## Supplementary material for "Spatially-resolved molecular sex differences at single cell resolution in the adult human ventromedial and arcuate hypothalamus": Table S3-One-vs-All Marker Analyses for all Visium and Xenium Clusters (part 51 of 76)

### Sheet: E-Visium k31 markers (continued)
BayesSpace Cluster (k=31)	Gene Name	FDR	logFC	p value	t stat	Gene ID
X30	C20orf27	0.941068	0.0414809	0.876462	0.155594	ENSG00000101220
X5	C20orf27	0.161409	-0.354347	0.0864993	-1.72004	ENSG00000101220
X7	C20orf27	0.000118539	-0.893218	1.17667e-05	-4.45985	ENSG00000101220
X8	C20orf27	0.999586	0.0898835	0.664573	0.434055	ENSG00000101220
X9	C20orf27	0.323116	0.592213	0.0692247	1.82376	ENSG00000101220
ARC31.1	SPEF1	0.435242	0.857547	0.0588036	1.89718	ENSG00000101222
ARC31.2	SPEF1	0.920029	0.225169	0.620786	0.495272	ENSG00000101222
ARC31.3	SPEF1	0.0636509	1.68539	0.000812995	3.38415	ENSG00000101222
ARC31.4	SPEF1	0.349104	0.765336	0.109679	1.60459	ENSG00000101222
VMH31.1	SPEF1	0.6425	0.446991	0.325728	0.984434	ENSG00000101222
VMH31.2	SPEF1	0.89077	0.265741	0.559263	0.584616	ENSG00000101222
VMH31.3	SPEF1	0.606449	0.42282	0.352611	0.931042	ENSG00000101222
VMH31.4	SPEF1	0.749632	0.485927	0.285289	1.0705	ENSG00000101222
VMH31.5	SPEF1	0.879937	0.242481	0.594171	0.533395	ENSG00000101222
X1	SPEF1	0.110144	-1.15281	0.0156786	-2.43073	ENSG00000101222
X10	SPEF1	0.999567	-0.710896	0.137443	-1.48952	ENSG00000101222
X12	SPEF1	0.998817	-0.00185243	0.996753	-0.00407281	ENSG00000101222
X13	SPEF1	0.949881	0.172883	0.704076	0.380201	ENSG00000101222
X14	SPEF1	0.892543	0.098525	0.828643	0.216639	ENSG00000101222
X15	SPEF1	0.650153	-0.306063	0.501176	-0.67349	ENSG00000101222
X16	SPEF1	0.972852	0.31251	0.492223	0.687655	ENSG00000101222
X17	SPEF1	0.00221029	2.3022	1.64435e-05	4.38263	ENSG00000101222
X18	SPEF1	0.831596	-0.204015	0.653975	-0.448714	ENSG00000101222
X19	SPEF1	0.911114	-0.252407	0.579156	-0.555248	ENSG00000101222
X20	SPEF1	0.656819	0.348389	0.443856	0.766754	ENSG00000101222
X23	SPEF1	0.0010167	-1.73456	0.00025227	-3.70617	ENSG00000101222
X24	SPEF1	0.0214811	1.87535	0.00323018	2.96985	ENSG00000101222
X27	SPEF1	0.987117	-0.210334	0.643988	-0.462616	ENSG00000101222
X28	SPEF1	0.0675059	-1.07495	0.0176437	-2.38674	ENSG00000101222
X29	SPEF1	0.82458	0.211615	0.641966	0.465443	ENSG00000101222
X3	SPEF1	0.0038986	-1.5837	0.000855237	-3.36966	ENSG00000101222
X30	SPEF1	0.980877	-0.0315733	0.957034	-0.0539231	ENSG00000101222
X5	SPEF1	0.151247	-0.795685	0.0796655	-1.75884	ENSG00000101222
X7	SPEF1	0.00216935	-1.57176	0.000483563	-3.53001	ENSG00000101222
X8	SPEF1	0.974189	-0.484561	0.286651	-1.06748	ENSG00000101222
X9	SPEF1	0.0427716	2.22776	0.00174682	3.15979	ENSG00000101222
ARC31.1	CDC25B	0.545585	0.477622	0.182309	1.3369	ENSG00000101224
ARC31.2	CDC25B	0.887401	0.575797	0.107634	1.61395	ENSG00000101224
ARC31.3	CDC25B	0.810934	0.392526	0.326608	0.982641	ENSG00000101224
ARC31.4	CDC25B	0.376933	0.569405	0.131016	1.51442	ENSG00000101224
VMH31.1	CDC25B	0.792245	0.21246	0.553497	0.593224	ENSG00000101224
VMH31.2	CDC25B	0.872276	0.251472	0.483052	0.702311	ENSG00000101224
VMH31.3	CDC25B	0.892848	0.0958763	0.789217	0.267576	ENSG00000101224
VMH31.4	CDC25B	0.745997	0.393699	0.271863	1.10089	ENSG00000101224
VMH31.5	CDC25B	0.895198	0.170483	0.6345	0.475909	ENSG00000101224
X1	CDC25B	0.945735	0.0675875	0.858018	0.179058	ENSG00000101224
X10	CDC25B	0.999567	-0.0792638	0.833824	-0.20999	ENSG00000101224
X12	CDC25B	0.570717	0.445609	0.213486	1.24679	ENSG00000101224
X13	CDC25B	0.918258	0.240488	0.502388	0.671581	ENSG00000101224
X14	CDC25B	0.109074	-0.741754	0.0379064	-2.08547	ENSG00000101224
X15	CDC25B	0.825959	0.125825	0.725687	0.351211	ENSG00000101224
X16	CDC25B	0.972852	0.329074	0.358557	0.919588	ENSG00000101224
X17	CDC25B	0.978371	-0.0417993	0.922171	-0.0977854	ENSG00000101224
X18	CDC25B	0.906661	0.0950122	0.791071	0.265166	ENSG00000101224
X19	CDC25B	0.961658	-0.107191	0.765039	-0.299153	ENSG00000101224
X20	CDC25B	0.697476	-0.244291	0.495635	-0.68224	ENSG00000101224
X23	CDC25B	0.000229288	-1.51726	4.60789e-05	-4.13775	ENSG00000101224
X24	CDC25B	0.540286	0.484851	0.337116	0.961483	ENSG00000101224
X27	CDC25B	0.999851	-0.00703999	0.984341	-0.0196443	ENSG00000101224
X28	CDC25B	0.769872	0.172346	0.630783	0.481139	ENSG00000101224
X29	CDC25B	0.978751	-0.0212479	0.952761	-0.0592917	ENSG00000101224
X3	CDC25B	0.255266	-0.511713	0.174957	-1.3598	ENSG00000101224
X30	CDC25B	0.766388	0.250157	0.587878	0.542523	ENSG00000101224
X5	CDC25B	0.0813697	-0.751834	0.0353467	-2.11432	ENSG00000101224
X7	CDC25B	0.225622	-0.51544	0.149915	-1.44368	ENSG00000101224
X8	CDC25B	0.999586	0.0202593	0.954957	0.0565319	ENSG00000101224
X9	CDC25B	0.127475	-1.42187	0.0114661	-2.54448	ENSG00000101224
ARC31.1	ISM1	0.605273	0.429293	0.278311	1.08617	ENSG00000101230
ARC31.2	ISM1	0.893774	0.280247	0.47938	0.708223	ENSG00000101230
ARC31.3	ISM1	0.460119	0.910932	0.0388402	2.07536	ENSG00000101230
ARC31.4	ISM1	0.469389	0.508862	0.222347	1.22295	ENSG00000101230
VMH31.1	ISM1	0.469976	-0.578975	0.143369	-1.46736	ENSG00000101230
VMH31.2	ISM1	0.994034	-0.0136603	0.972509	-0.0344918	ENSG00000101230
VMH31.3	ISM1	0.43469	-0.531513	0.179266	-1.34629	ENSG00000101230
VMH31.4	ISM1	0.978139	0.0338928	0.931861	0.085579	ENSG00000101230
VMH31.5	ISM1	0.39242	-0.794689	0.0442315	-2.02074	ENSG00000101230
X1	ISM1	0.669605	0.360583	0.387503	0.865466	ENSG00000101230
X10	ISM1	0.999567	0.011079	0.978832	0.0265569	ENSG00000101230
X12	ISM1	0.319749	0.814222	0.0392368	2.07113	ENSG00000101230
X13	ISM1	0.901152	0.666379	0.0919378	1.6909	ENSG00000101230
X14	ISM1	0.642573	0.267744	0.499204	0.676598	ENSG00000101230
X15	ISM1	0.703246	-0.229096	0.563152	-0.578837	ENSG00000101230
X16	ISM1	0.972852	0.318402	0.421571	0.804848	ENSG00000101230
X17	ISM1	0.979507	0.0439238	0.925984	0.0929797	ENSG00000101230
X18	ISM1	0.0318688	-1.14714	0.00355189	-2.93965	ENSG00000101230
X19	ISM1	0.938731	0.172495	0.663392	0.435685	ENSG00000101230
X20	ISM1	0.00875904	1.38573	0.00040941	3.57574	ENSG00000101230
X23	ISM1	0.00198016	-1.4293	0.000541545	-3.49863	ENSG00000101230
X24	ISM1	0.358022	0.756514	0.175011	1.35963	ENSG00000101230
X27	ISM1	0.987117	0.458553	0.246798	1.16052	ENSG00000101230
X28	ISM1	0.0561558	-0.974058	0.0134931	-2.4858	ENSG00000101230
X29	ISM1	0.514851	0.48773	0.217924	1.23476	ENSG00000101230
X3	ISM1	0.0996611	-0.804326	0.0533109	-1.94036	ENSG00000101230
X30	ISM1	0.29676	0.786945	0.122259	1.54992	ENSG00000101230
X5	ISM1	0.584903	0.28596	0.470429	0.722735	ENSG00000101230
X7	ISM1	0.000700014	-1.50722	0.000117171	-3.90555	ENSG00000101230
X8	ISM1	0.999586	0.0176886	0.964407	0.0446628	ENSG00000101230
X9	ISM1	0.662327	-0.596625	0.339399	-0.956942	ENSG00000101230
ARC31.1	RNF24	0.889704	0.0803748	0.776333	0.284368	ENSG00000101236
ARC31.2	RNF24	0.93601	0.105999	0.707892	0.375059	ENSG00000101236
ARC31.3	RNF24	0.981311	0.0548564	0.862137	0.173809	ENSG00000101236
ARC31.4	RNF24	0.928858	0.051368	0.863146	0.172525	ENSG00000101236
VMH31.1	RNF24	0.70779	0.227032	0.422039	0.804036	ENSG00000101236
VMH31.2	RNF24	0.813788	0.34003	0.228856	1.20587	ENSG00000101236
VMH31.3	RNF24	0.150863	0.627718	0.0258608	2.23989	ENSG00000101236
VMH31.4	RNF24	0.722212	0.401854	0.154792	1.42655	ENSG00000101236
VMH31.5	RNF24	0.282818	0.656921	0.0196567	2.34595	ENSG00000101236
X1	RNF24	0.82556	0.147774	0.619907	0.496518	ENSG00000101236
X10	RNF24	0.999962	-0.000299187	0.999199	-0.00100475	ENSG00000101236
X12	RNF24	0.707893	0.232491	0.410953	0.823415	ENSG00000101236
X13	RNF24	0.963054	0.0912554	0.747029	0.322869	ENSG00000101236
X14	RNF24	0.237815	-0.443256	0.116367	-1.57494	ENSG00000101236
X15	RNF24	0.537913	-0.247675	0.380977	-0.877444	ENSG00000101236
X16	RNF24	0.972852	0.502751	0.0747817	1.78828	ENSG00000101236
X17	RNF24	0.738435	-0.29314	0.38475	-0.870504	ENSG00000101236
X18	RNF24	0.804466	-0.144242	0.610074	-0.510526	ENSG00000101236
X19	RNF24	0.939376	0.122296	0.665513	0.432759	ENSG00000101236
X20	RNF24	0.67775	-0.204109	0.470424	-0.722743	ENSG00000101236
X23	RNF24	0.951175	0.0266275	0.928786	0.0894501	ENSG00000101236
X24	RNF24	0.37673	-0.5228	0.189149	-1.31621	ENSG00000101236
X27	RNF24	0.987117	0.348029	0.21807	1.23437	ENSG00000101236
X28	RNF24	0.725036	0.16065	0.570023	0.56867	ENSG00000101236
X29	RNF24	0.761368	0.175693	0.53447	0.621945	ENSG00000101236
X3	RNF24	0.00206624	-1.04734	0.000381085	-3.59529	ENSG00000101236
X30	RNF24	0.373523	-0.493405	0.174805	-1.36028	ENSG00000101236
X5	RNF24	0.109669	-0.547039	0.0523645	-1.94818	ENSG00000101236
X7	RNF24	0.0810767	-0.572217	0.0423472	-2.03915	ENSG00000101236
X8	RNF24	0.999586	-0.052435	0.85297	-0.185497	ENSG00000101236
X9	RNF24	0.196884	-0.991705	0.0255691	-2.24435	ENSG00000101236
ARC31.1	ARFRP1	0.640575	0.269623	0.335343	0.965023	ENSG00000101246
ARC31.2	ARFRP1	0.887401	0.27741	0.321558	0.99297	ENSG00000101246
ARC31.3	ARFRP1	0.898071	0.199545	0.523282	0.639075	ENSG00000101246
ARC31.4	ARFRP1	0.564676	0.287686	0.329097	0.977591	ENSG00000101246
VMH31.1	ARFRP1	0.762313	0.18774	0.502505	0.671398	ENSG00000101246
VMH31.2	ARFRP1	0.994034	-0.00963216	0.972567	-0.0344189	ENSG00000101246
VMH31.3	ARFRP1	0.96491	0.0264298	0.924818	0.0944486	ENSG00000101246
VMH31.4	ARFRP1	0.766722	0.256649	0.359163	0.918429	ENSG00000101246
VMH31.5	ARFRP1	0.889849	0.137984	0.622192	0.493277	ENSG00000101246
X1	ARFRP1	0.646914	0.269413	0.360776	0.915344	ENSG00000101246
X10	ARFRP1	0.999567	-0.0803659	0.785309	-0.272661	ENSG00000101246
X12	ARFRP1	0.621527	0.303616	0.277869	1.08717	ENSG00000101246
X13	ARFRP1	0.985018	0.0416228	0.881865	0.148737	ENSG00000101246
X14	ARFRP1	5.93877e-06	-1.49341	4.45148e-08	-5.62232	ENSG00000101246
X15	ARFRP1	0.710511	0.158013	0.572491	0.565034	ENSG00000101246
X16	ARFRP1	0.972852	0.140211	0.61659	0.501233	ENSG00000101246
X17	ARFRP1	0.713783	0.310878	0.351745	0.932721	ENSG00000101246
X18	ARFRP1	0.816785	0.134338	0.631399	0.480271	ENSG00000101246
X19	ARFRP1	0.893425	0.190766	0.495647	0.682222	ENSG00000101246
X20	ARFRP1	0.859682	-0.0953673	0.733444	-0.340877	ENSG00000101246
X23	ARFRP1	0.274818	-0.389794	0.185644	-1.32674	ENSG00000101246
X24	ARFRP1	0.344743	0.546941	0.165163	1.39145	ENSG00000101246
X27	ARFRP1	0.987117	0.277445	0.321503	0.993083	ENSG00000101246
X28	ARFRP1	0.948655	0.0337021	0.904215	0.120445	ENSG00000101246
X29	ARFRP1	0.964188	-0.0294908	0.916143	-0.105386	ENSG00000101246
X3	ARFRP1	0.193936	-0.452455	0.124364	-1.54121	ENSG00000101246
X30	ARFRP1	0.754308	0.204696	0.570103	0.568552	ENSG00000101246
X5	ARFRP1	0.000725173	-1.10133	6.6853e-05	-4.04644	ENSG00000101246
X7	ARFRP1	0.814209	-0.0864745	0.757457	-0.309115	ENSG00000101246
X8	ARFRP1	0.999586	-0.0389154	0.889498	-0.139062	ENSG00000101246
X9	ARFRP1	0.954286	-0.0722053	0.870122	-0.16365	ENSG00000101246
ARC31.1	NDUFAF5	0.600695	0.418413	0.270934	1.10303	ENSG00000101247
ARC31.2	NDUFAF5	0.887401	0.476811	0.209498	1.25776	ENSG00000101247
ARC31.3	NDUFAF5	0.787391	0.477264	0.260695	1.12697	ENSG00000101247
ARC31.4	NDUFAF5	0.457375	0.502049	0.209672	1.25728	ENSG00000101247
VMH31.1	NDUFAF5	0.430217	0.603228	0.112057	1.59389	ENSG00000101247
VMH31.2	NDUFAF5	0.843507	0.363979	0.338347	0.959032	ENSG00000101247
VMH31.3	NDUFAF5	0.294877	0.655714	0.0839907	1.73398	ENSG00000101247
VMH31.4	NDUFAF5	0.750305	0.394467	0.299372	1.03965	ENSG00000101247
VMH31.5	NDUFAF5	0.70614	0.436607	0.250599	1.15121	ENSG00000101247
X1	NDUFAF5	0.416207	0.578783	0.147939	1.45074	ENSG00000101247
X10	NDUFAF5	0.999567	0.153479	0.701709	0.383396	ENSG00000101247
X12	NDUFAF5	0.334558	0.755639	0.046264	2.00161	ENSG00000101247
X13	NDUFAF5	0.901152	0.564006	0.137476	1.4894	ENSG00000101247
X14	NDUFAF5	0.0164998	-1.13852	0.00255906	-3.04291	ENSG00000101247
X15	NDUFAF5	0.0578187	-0.888123	0.018992	-2.35899	ENSG00000101247
X16	NDUFAF5	0.972852	0.584593	0.123637	1.5442	ENSG00000101247
X17	NDUFAF5	0.779161	-0.349222	0.441351	-0.770978	ENSG00000101247
X18	NDUFAF5	0.816719	-0.183281	0.629918	-0.482358	ENSG00000101247
X19	NDUFAF5	0.967939	0.100306	0.792044	0.263902	ENSG00000101247
X20	NDUFAF5	0.427793	0.483582	0.203073	1.27575	ENSG00000101247
X23	NDUFAF5	0.0258298	-1.01478	0.0108711	-2.56346	ENSG00000101247
X24	NDUFAF5	0.497393	-0.560905	0.295091	-1.04893	ENSG00000101247
X27	NDUFAF5	0.987117	0.411291	0.2792	1.08416	ENSG00000101247
X28	NDUFAF5	0.178675	-0.685953	0.0705814	-1.81488	ENSG00000101247
X29	NDUFAF5	0.525356	0.454737	0.231414	1.19925	ENSG00000101247
X3	NDUFAF5	0.00168007	-1.43586	0.000290702	-3.66836	ENSG00000101247
X30	NDUFAF5	0.892374	-0.132111	0.787352	-0.270002	ENSG00000101247
X5	NDUFAF5	0.608983	-0.257683	0.498022	-0.678464	ENSG00000101247
X7	NDUFAF5	2.47173e-05	-1.79301	1.522e-06	-4.9108	ENSG00000101247
X8	NDUFAF5	0.999586	-0.0726932	0.84847	-0.191242	ENSG00000101247
X9	NDUFAF5	0.440782	-0.904302	0.13093	-1.51476	ENSG00000101247
ARC31.1	TRIB3	0.387036	0.873127	0.0351459	2.11666	ENSG00000101255
ARC31.2	TRIB3	0.887401	0.37487	0.367253	0.903051	ENSG00000101255
ARC31.3	TRIB3	0.523011	0.885528	0.0558367	1.92006	ENSG00000101255
ARC31.4	TRIB3	0.0990588	1.17443	0.00700177	2.71625	ENSG00000101255
VMH31.1	TRIB3	0.468894	0.609656	0.142084	1.4721	ENSG00000101255
VMH31.2	TRIB3	0.853608	0.364482	0.380694	0.877966	ENSG00000101255
VMH31.3	TRIB3	0.276814	0.740368	0.0743518	1.79094	ENSG00000101255
VMH31.4	TRIB3	0.722212	0.613424	0.139632	1.48125	ENSG00000101255
VMH31.5	TRIB3	0.669068	0.523062	0.208059	1.26175	ENSG00000101255
X1	TRIB3	0.306242	0.754054	0.0845249	1.73099	ENSG00000101255
X10	TRIB3	0.999567	-0.0898922	0.83748	-0.205304	ENSG00000101255
X12	TRIB3	0.549284	0.546964	0.187969	1.31974	ENSG00000101255
X13	TRIB3	0.901152	0.451337	0.277525	1.08795	ENSG00000101255
X14	TRIB3	0.376693	-0.503124	0.225963	-1.21342	ENSG00000101255
X15	TRIB3	0.0435861	-1.02545	0.0132117	-2.49345	ENSG00000101255
X16	TRIB3	0.972852	0.265913	0.522599	0.640126	ENSG00000101255
X17	TRIB3	0.9819	0.0429243	0.931075	0.086568	ENSG00000101255
X18	TRIB3	0.442958	-0.53626	0.196776	-1.29378	ENSG00000101255
X19	TRIB3	0.945253	0.169527	0.683628	0.40793	ENSG00000101255
X20	TRIB3	0.882287	0.120602	0.771901	0.290162	ENSG00000101255
X23	TRIB3	3.98372e-05	-1.94186	6.4828e-06	-4.59487	ENSG00000101255
X24	TRIB3	0.590649	0.50379	0.389973	0.860965	ENSG00000101255
X27	TRIB3	0.987117	-0.202099	0.62708	-0.486363	ENSG00000101255
X28	TRIB3	0.174295	-0.756965	0.0680453	-1.83159	ENSG00000101255
X29	TRIB3	0.290807	0.809843	0.0508275	1.96112	ENSG00000101255
X3	TRIB3	0.109798	-0.820812	0.060324	-1.88583	ENSG00000101255
X30	TRIB3	0.986456	0.0211586	0.968489	0.0395378	ENSG00000101255
X5	TRIB3	0.00332389	-1.43064	0.000511099	-3.5147	ENSG00000101255
X7	TRIB3	6.13039e-06	-2.09982	2.40492e-07	-5.29159	ENSG00000101255
X8	TRIB3	0.999586	0.114207	0.783691	0.274769	ENSG00000101255
X9	TRIB3	0.743758	-0.490634	0.454302	-0.749276	ENSG00000101255
ARC31.1	RASSF2	0.289921	-0.979227	0.01377	-2.4784	ENSG00000101265
ARC31.2	RASSF2	0.887401	-0.598244	0.13365	-1.5041	ENSG00000101265
ARC31.3	RASSF2	0.539122	-0.825475	0.0635239	-1.86269	ENSG00000101265
ARC31.4	RASSF2	0.0240268	-1.39613	0.000811272	-3.38476	ENSG00000101265
VMH31.1	RASSF2	0.300346	-0.789057	0.0475715	-1.98968	ENSG00000101265
VMH31.2	RASSF2	0.933213	-0.147315	0.71238	-0.369025	ENSG00000101265
VMH31.3	RASSF2	0.111805	-0.961474	0.0156004	-2.43258	ENSG00000101265
VMH31.4	RASSF2	0.722212	-0.788329	0.0477811	-1.98779	ENSG00000101265
VMH31.5	RASSF2	0.759806	-0.393737	0.324102	-0.987753	ENSG00000101265
X1	RASSF2	0.0501809	-1.17617	0.0049046	-2.83515	ENSG00000101265
X10	RASSF2	0.999567	-0.293804	0.48504	-0.699121	ENSG00000101265
X12	RASSF2	0.68116	-0.35934	0.368231	-0.901206	ENSG00000101265
X13	RASSF2	0.901152	-0.530574	0.183632	-1.33286	ENSG00000101265
X14	RASSF2	0.59125	0.307826	0.440901	0.77174	ENSG00000101265
X15	RASSF2	1.94998e-08	2.50296	8.33266e-11	6.74574	ENSG00000101265
X16	RASSF2	0.972852	0.4032	0.312597	1.01156	ENSG00000101265
X17	RASSF2	0.668427	-0.50022	0.293558	-1.05227	ENSG00000101265
X18	RASSF2	0.835844	0.175237	0.660975	0.439021	ENSG00000101265
X19	RASSF2	0.976419	0.0830298	0.835411	0.207956	ENSG00000101265
X20	RASSF2	0.110815	-0.924418	0.0201255	-2.33698	ENSG00000101265
X23	RASSF2	1.54506e-11	2.931	3.16047e-13	7.64354	ENSG00000101265
X24	RASSF2	0.158713	-1.09483	0.0511569	-1.95832	ENSG00000101265
X27	RASSF2	0.987117	-0.204747	0.608344	-0.513	ENSG00000101265
X28	RASSF2	6.4726e-05	1.95573	5.71312e-07	5.11575	ENSG00000101265
X29	RASSF2	0.140655	-1.04104	0.00877922	-2.63854	ENSG00000101265
X3	RASSF2	0.112186	0.78329	0.0620234	1.87341	ENSG00000101265
X30	RASSF2	0.648803	-0.401116	0.435348	-0.781163	ENSG00000101265
X5	RASSF2	0.303347	0.516299	0.195715	1.29687	ENSG00000101265
X7	RASSF2	3.96497e-06	2.05815	1.32259e-07	5.41055	ENSG00000101265
X8	RASSF2	0.552664	0.943331	0.017693	2.38569	ENSG00000101265
X9	RASSF2	0.750265	-0.461331	0.463887	-0.73344	ENSG00000101265
ARC31.1	CSNK2A1	0.850591	0.0838393	0.69382	0.394072	ENSG00000101266
ARC31.2	CSNK2A1	0.889035	0.168804	0.427813	0.794062	ENSG00000101266
ARC31.3	CSNK2A1	0.912696	0.135327	0.569229	0.569842	ENSG00000101266
ARC31.4	CSNK2A1	0.722074	0.140456	0.531123	0.62705	ENSG00000101266
VMH31.1	CSNK2A1	0.691848	0.179412	0.399309	0.844108	ENSG00000101266
VMH31.2	CSNK2A1	0.854352	0.1835	0.388661	0.863353	ENSG00000101266
VMH31.3	CSNK2A1	0.528925	0.235979	0.26736	1.11131	ENSG00000101266
VMH31.4	CSNK2A1	0.929504	0.0549203	0.79652	0.258093	ENSG00000101266
VMH31.5	CSNK2A1	0.808828	0.164786	0.438897	0.775133	ENSG00000101266
X1	CSNK2A1	0.59845	0.229516	0.305788	1.02592	ENSG00000101266
X10	CSNK2A1	0.999567	0.0632082	0.778145	0.282002	ENSG00000101266
X12	CSNK2A1	0.62003	0.232171	0.275188	1.09327	ENSG00000101266
X13	CSNK2A1	0.901715	0.195632	0.358033	0.920593	ENSG00000101266
X14	CSNK2A1	0.903714	-0.0414832	0.845535	-0.194995	ENSG00000101266
X15	CSNK2A1	0.0847729	-0.457436	0.0310171	-2.16748	ENSG00000101266
X16	CSNK2A1	0.972852	0.170073	0.424354	0.800027	ENSG00000101266
X17	CSNK2A1	0.987055	0.0158512	0.950251	0.0624457	ENSG00000101266
X18	CSNK2A1	0.82258	-0.0996335	0.639828	-0.468435	ENSG00000101266
X19	CSNK2A1	0.979026	0.0393164	0.853551	0.184755	ENSG00000101266
X20	CSNK2A1	0.172649	0.430924	0.0422781	2.03984	ENSG00000101266
X23	CSNK2A1	0.542842	-0.175217	0.434349	-0.782865	ENSG00000101266
X24	CSNK2A1	0.725805	-0.178291	0.552374	-0.594904	ENSG00000101266
X27	CSNK2A1	0.987117	0.230932	0.277802	1.08732	ENSG00000101266
X28	CSNK2A1	0.779209	0.0985739	0.64339	0.463452	ENSG00000101266
X29	CSNK2A1	0.663959	0.181075	0.394934	0.851978	ENSG00000101266
X3	CSNK2A1	1.17004e-09	-1.49444	3.83784e-12	-7.25053	ENSG00000101266
X30	CSNK2A1	0.503699	-0.294087	0.282911	-1.07581	ENSG00000101266
X5	CSNK2A1	0.202508	-0.333966	0.115987	-1.57659	ENSG00000101266
X7	CSNK2A1	0.0223102	-0.555017	0.00873809	-2.64016	ENSG00000101266
X8	CSNK2A1	0.995345	0.186535	0.38085	0.877678	ENSG00000101266
X9	CSNK2A1	0.782124	-0.217744	0.51658	-0.649427	ENSG00000101266
ARC31.1	SLC52A3	0.912101	-0.0813763	0.818431	-0.229773	ENSG00000101276
ARC31.2	SLC52A3	0.997373	-0.00854371	0.980773	-0.0241213	ENSG00000101276
ARC31.3	SLC52A3	0.735785	0.524295	0.184629	1.32982	ENSG00000101276
ARC31.4	SLC52A3	0.590345	-0.342103	0.359232	-0.918296	ENSG00000101276
VMH31.1	SLC52A3	0.826671	-0.178335	0.614842	-0.503722	ENSG00000101276
VMH31.2	SLC52A3	0.855761	-0.300165	0.396856	-0.848514	ENSG00000101276
VMH31.3	SLC52A3	0.786712	-0.18322	0.605176	-0.51754	ENSG00000101276
VMH31.4	SLC52A3	0.722212	-0.766218	0.0299883	-2.18105	ENSG00000101276
VMH31.5	SLC52A3	0.721347	-0.3924	0.267821	-1.11024	ENSG00000101276
X1	SLC52A3	5.90993e-06	1.98499	4.92667e-08	5.60285	ENSG00000101276
X10	SLC52A3	0.291736	1.0915	0.00322902	2.96996	ENSG00000101276
X12	SLC52A3	0.473435	-0.548166	0.121252	-1.55412	ENSG00000101276
X13	SLC52A3	0.901152	0.328136	0.354285	0.927805	ENSG00000101276
X14	SLC52A3	0.296053	-0.497659	0.15963	-1.40996	ENSG00000101276
X15	SLC52A3	0.573684	0.287739	0.41667	0.813384	ENSG00000101276
X16	SLC52A3	0.977255	0.104949	0.76718	0.296346	ENSG00000101276
X17	SLC52A3	0.123704	1.12227	0.00757387	2.68946	ENSG00000101276
X18	SLC52A3	0.687187	0.271841	0.442935	0.768305	ENSG00000101276
X19	SLC52A3	0.857579	-0.309644	0.382098	-0.875377	ENSG00000101276
X20	SLC52A3	0.105966	-0.828665	0.0188326	-2.36218	ENSG00000101276
X23	SLC52A3	0.801786	-0.128279	0.731128	-0.343959	ENSG00000101276
X24	SLC52A3	0.170165	-0.949359	0.0566342	-1.91382	ENSG00000101276
X27	SLC52A3	0.987117	0.658082	0.0626124	1.86918	ENSG00000101276
X28	SLC52A3	0.46958	-0.375569	0.288906	-1.06248	ENSG00000101276
X29	SLC52A3	0.318335	-0.65295	0.0646929	-1.85447	ENSG00000101276
X3	SLC52A3	0.425001	-0.361432	0.332736	-0.970249	ENSG00000101276
X30	SLC52A3	0.045734	1.19762	0.00828498	2.65861	ENSG00000101276
X5	SLC52A3	0.146387	0.626144	0.0765211	1.77762	ENSG00000101276
X7	SLC52A3	0.101354	-0.675561	0.0558781	-1.91974	ENSG00000101276
X8	SLC52A3	0.999586	-0.0245569	0.944774	-0.0693318	ENSG00000101276
X9	SLC52A3	0.90883	0.171405	0.759088	0.30697	ENSG00000101276
ARC31.1	RSPO4	0.981491	0.0235246	0.958802	0.0517023	ENSG00000101282
ARC31.2	RSPO4	0.887401	0.430261	0.344391	0.947081	ENSG00000101282
ARC31.3	RSPO4	0.964065	-0.132087	0.795024	-0.260033	ENSG00000101282
ARC31.4	RSPO4	0.890312	0.124699	0.794888	0.26021	ENSG00000101282
VMH31.1	RSPO4	0.277394	0.932654	0.0398268	2.0649	ENSG00000101282
VMH31.2	RSPO4	0.516788	1.2318	0.00648255	2.74232	ENSG00000101282
VMH31.3	RSPO4	0.0052607	1.73835	0.000110189	3.92117	ENSG00000101282
VMH31.4	RSPO4	0.735464	0.540707	0.234524	1.19128	ENSG00000101282
VMH31.5	RSPO4	0.125977	1.33045	0.00324463	2.96843	ENSG00000101282
X1	RSPO4	0.980884	-0.0333461	0.944581	-0.0695746	ENSG00000101282
X10	RSPO4	0.999567	0.474063	0.322621	0.990787	ENSG00000101282
X12	RSPO4	0.420623	0.787186	0.0830827	1.73911	ENSG00000101282
X13	RSPO4	0.913049	0.334134	0.462914	0.735037	ENSG00000101282
X14	RSPO4	0.812439	0.166749	0.714213	0.366564	ENSG00000101282
X15	RSPO4	0.000490262	-1.82834	4.63989e-05	-4.13607	ENSG00000101282
X16	RSPO4	0.972852	0.599966	0.187025	1.32258	ENSG00000101282
X17	RSPO4	0.551048	-0.72848	0.179216	-1.34645	ENSG00000101282
X18	RSPO4	0.162491	-0.938838	0.0385218	-2.07878	ENSG00000101282
X19	RSPO4	0.903038	0.275086	0.545682	0.60496	ENSG00000101282
X20	RSPO4	0.085961	1.11896	0.0135069	2.48543	ENSG00000101282
X23	RSPO4	3.12497e-06	-2.3836	3.74558e-07	-5.20212	ENSG00000101282
X24	RSPO4	0.0267111	-1.81978	0.00429998	-2.87812	ENSG00000101282
X27	RSPO4	0.99087	0.114268	0.801867	0.251163	ENSG00000101282
X28	RSPO4	0.234501	-0.736785	0.104882	-1.62676	ENSG00000101282
X29	RSPO4	0.383983	0.734123	0.106157	1.62079	ENSG00000101282
X3	RSPO4	0.0069798	-1.48487	0.00180081	-3.1506	ENSG00000101282
X30	RSPO4	0.547728	0.573929	0.327197	0.981443	ENSG00000101282
X5	RSPO4	0.0105774	-1.37252	0.00238002	-3.06538	ENSG00000101282
X7	RSPO4	0.000336023	-1.82894	4.60899e-05	-4.13769	ENSG00000101282
X8	RSPO4	0.999586	0.327344	0.472064	0.720073	ENSG00000101282
X9	RSPO4	0.78725	0.457286	0.524079	0.637848	ENSG00000101282
ARC31.1	CDS2	0.52485	0.249729	0.145943	1.45795	ENSG00000101290
ARC31.2	CDS2	0.887401	0.303651	0.0768173	1.77582	ENSG00000101290
ARC31.3	CDS2	0.933597	-0.0847483	0.659086	-0.441633	ENSG00000101290
ARC31.4	CDS2	0.24801	0.355574	0.048994	1.97701	ENSG00000101290
VMH31.1	CDS2	0.33794	0.320186	0.0619774	1.87375	ENSG00000101290
VMH31.2	CDS2	0.73029	0.290337	0.0907555	1.69711	ENSG00000101290
VMH31.3	CDS2	0.201849	0.347894	0.0424316	2.03831	ENSG00000101290
VMH31.4	CDS2	0.736991	0.198457	0.248244	1.15697	ENSG00000101290
VMH31.5	CDS2	0.51812	0.284927	0.0969488	1.66525	ENSG00000101290
X1	CDS2	0.05677	0.495005	0.00596135	2.77047	ENSG00000101290
X10	CDS2	0.943516	0.356804	0.0482498	1.9836	ENSG00000101290
X12	CDS2	0.23305	0.408112	0.0171421	2.39754	ENSG00000101290
X13	CDS2	0.901152	0.252474	0.141575	1.47399	ENSG00000101290
X14	CDS2	0.0780284	-0.38775	0.0235424	-2.27662	ENSG00000101290
X15	CDS2	6.2273e-05	-0.782714	3.55534e-06	-4.72784	ENSG00000101290
X16	CDS2	0.972852	0.27379	0.110809	1.59948	ENSG00000101290
X17	CDS2	0.89445	-0.0862852	0.674143	-0.420899	ENSG00000101290
X18	CDS2	0.260622	-0.299346	0.0810255	-1.75091	ENSG00000101290
X19	CDS2	0.728669	0.273809	0.110772	1.59965	ENSG00000101290
X20	CDS2	0.027003	0.520459	0.00228748	3.07762	ENSG00000101290
X23	CDS2	0.000503641	-0.690096	0.000113465	-3.91373	ENSG00000101290
X24	CDS2	0.278424	-0.376359	0.119784	-1.56031	ENSG00000101290
X27	CDS2	0.987117	0.229141	0.182321	1.33686	ENSG00000101290
X28	CDS2	0.000917527	-0.694162	4.23573e-05	-4.1582	ENSG00000101290
X29	CDS2	0.203648	0.397706	0.020216	2.33526	ENSG00000101290
X3	CDS2	0.0123658	-0.521795	0.00371971	-2.92488	ENSG00000101290
X30	CDS2	0.116413	-0.477621	0.0303367	-2.17641	ENSG00000101290
X5	CDS2	0.00158281	-0.63432	0.00018905	-3.78217	ENSG00000101290
X7	CDS2	2.87158e-05	-0.804449	1.84264e-06	-4.87004	ENSG00000101290
X8	CDS2	0.999586	-0.0630001	0.714246	-0.36652	ENSG00000101290
X9	CDS2	0.76785	-0.185967	0.492853	-0.686654	ENSG00000101290
ARC31.1	HM13	0.768119	0.138396	0.547247	0.602603	ENSG00000101294
ARC31.2	HM13	0.928538	0.100583	0.661848	0.437816	ENSG00000101294
ARC31.3	HM13	0.948705	0.0924289	0.71889	0.360295	ENSG00000101294
ARC31.4	HM13	0.549202	0.246175	0.309131	1.01885	ENSG00000101294
VMH31.1	HM13	0.684032	0.19855	0.387699	0.865108	ENSG00000101294
VMH31.2	HM13	0.961659	0.0527256	0.818685	0.229446	ENSG00000101294
VMH31.3	HM13	0.645432	0.193448	0.400007	0.842857	ENSG00000101294
VMH31.4	HM13	0.966896	-0.0281042	0.902752	-0.122293	ENSG00000101294
VMH31.5	HM13	0.989163	0.0166264	0.942374	0.072349	ENSG00000101294
X1	HM13	0.00784217	0.851099	0.000382357	3.59439	ENSG00000101294
X10	HM13	0.691606	0.55941	0.0203586	2.33258	ENSG00000101294
X12	HM13	0.816117	0.120355	0.600696	0.523979	ENSG00000101294
X13	HM13	0.901152	0.251972	0.272817	1.0987	ENSG00000101294
X14	HM13	0.0286367	-0.633796	0.00552709	-2.79568	ENSG00000101294
X15	HM13	0.159082	-0.413952	0.0710436	-1.81189	ENSG00000101294
X16	HM13	0.995794	-0.00828627	0.971263	-0.0360558	ENSG00000101294
X17	HM13	0.857803	-0.14771	0.590217	-0.539126	ENSG00000101294
X18	HM13	0.791721	0.123868	0.590063	0.539348	ENSG00000101294
X19	HM13	0.863417	-0.191703	0.404313	-0.835172	ENSG00000101294
X20	HM13	0.462186	0.274618	0.231854	1.19812	ENSG00000101294
X23	HM13	0.170525	-0.393298	0.103577	-1.63292	ENSG00000101294
X24	HM13	0.106616	0.705749	0.0287843	2.19745	ENSG00000101294
X27	HM13	0.987117	0.198686	0.387398	0.865658	ENSG00000101294
X28	HM13	0.0359805	-0.613773	0.00723968	-2.70488	ENSG00000101294
X29	HM13	0.890166	0.0696457	0.762019	0.303117	ENSG00000101294
X3	HM13	0.298987	-0.301222	0.213103	-1.24784	ENSG00000101294
X30	HM13	0.113332	0.642567	0.0293036	2.1903	ENSG00000101294
X5	HM13	0.0197946	-0.633645	0.00553556	-2.79517	ENSG00000101294
X7	HM13	0.00688258	-0.702621	0.00206453	-3.10906	ENSG00000101294
X8	HM13	0.999586	-0.0942143	0.682054	-0.410077	ENSG00000101294
X9	HM13	0.999904	0.00018127	0.999601	0.000500279	ENSG00000101294
ARC31.1	SNPH	0.612361	0.405418	0.290449	1.05908	ENSG00000101298
ARC31.2	SNPH	0.887401	0.429939	0.262205	1.12339	ENSG00000101298
ARC31.3	SNPH	0.937985	0.172582	0.687162	0.403115	ENSG00000101298
ARC31.4	SNPH	0.576845	0.382697	0.343551	0.948733	ENSG00000101298
VMH31.1	SNPH	0.331213	0.724027	0.0584952	1.89952	ENSG00000101298
VMH31.2	SNPH	0.68942	0.728101	0.0570854	1.91031	ENSG00000101298
VMH31.3	SNPH	0.112009	0.921911	0.0157876	2.42816	ENSG00000101298
VMH31.4	SNPH	0.752422	0.384442	0.316181	1.00408	ENSG00000101298
VMH31.5	SNPH	0.310973	0.855615	0.0251828	2.25032	ENSG00000101298
X1	SNPH	0.438437	0.561316	0.164379	1.39404	ENSG00000101298
X10	SNPH	0.999567	0.275506	0.49549	0.68247	ENSG00000101298
X12	SNPH	0.381658	0.704535	0.0656638	1.84775	ENSG00000101298
X13	SNPH	0.901152	0.413836	0.280536	1.08115	ENSG00000101298
X14	SNPH	0.983548	0.0140409	0.970822	0.0366092	ENSG00000101298
X15	SNPH	0.00145327	-1.41942	0.000181865	-3.79227	ENSG00000101298
X16	SNPH	0.972852	0.549958	0.151237	1.439	ENSG00000101298
X17	SNPH	0.593465	-0.565989	0.215825	-1.24043	ENSG00000101298
X18	SNPH	0.529327	-0.420655	0.272655	-1.09907	ENSG00000101298
X19	SNPH	0.690479	0.69428	0.0697162	1.82053	ENSG00000101298
X20	SNPH	0.642105	0.304608	0.42723	0.795065	ENSG00000101298
X23	SNPH	5.20999e-09	-2.4695	2.59131e-10	-6.55308	ENSG00000101298
X24	SNPH	0.0433282	-1.42223	0.00817696	-2.66314	ENSG00000101298
X27	SNPH	0.987117	0.531612	0.165399	1.39067	ENSG00000101298
X28	SNPH	0.245625	-0.60928	0.111671	-1.59561	ENSG00000101298
X29	SNPH	0.608843	0.378308	0.323973	0.988018	ENSG00000101298
X3	SNPH	0.0284089	-1.02564	0.0107562	-2.56723	ENSG00000101298
X30	SNPH	0.0518635	-1.26903	0.00979866	-2.60015	ENSG00000101298
X5	SNPH	0.0111051	-1.1497	0.00253686	-3.04562	ENSG00000101298
X7	SNPH	0.0217298	-1.00466	0.0084575	-2.65148	ENSG00000101298
X8	SNPH	0.999586	0.0976785	0.799138	0.254698	ENSG00000101298
X9	SNPH	0.624195	0.63873	0.290835	1.05823	ENSG00000101298
ARC31.1	SEC23B	0.948416	-0.0364791	0.889618	-0.138911	ENSG00000101310
ARC31.2	SEC23B	0.969292	-0.0527327	0.840991	-0.200807	ENSG00000101310
ARC31.3	SEC23B	0.770586	0.350174	0.23222	1.19718	ENSG00000101310
ARC31.4	SEC23B	0.815505	0.11753	0.671142	0.425016	ENSG00000101310
VMH31.1	SEC23B	0.571578	-0.307576	0.241364	-1.174	ENSG00000101310
VMH31.2	SEC23B	0.932525	-0.098675	0.707327	-0.37582	ENSG00000101310
VMH31.3	SEC23B	0.790621	-0.133388	0.611725	-0.508166	ENSG00000101310
VMH31.4	SEC23B	0.95475	0.0435247	0.868479	0.165739	ENSG00000101310
VMH31.5	SEC23B	0.761097	-0.256674	0.328407	-0.978987	ENSG00000101310
X1	SEC23B	0.327894	0.459681	0.0960261	1.6699	ENSG00000101310
X10	SEC23B	0.999567	0.188715	0.495328	0.682728	ENSG00000101310
X12	SEC23B	0.936328	0.0525001	0.841678	0.199927	ENSG00000101310
X13	SEC23B	0.913154	-0.18798	0.474317	-0.716412	ENSG00000101310
X14	SEC23B	0.00880457	-0.854085	0.00103693	-3.3141	ENSG00000101310
X15	SEC23B	0.148619	0.483255	0.0651423	1.85135	ENSG00000101310
X16	SEC23B	0.983468	0.06041	0.818221	0.230044	ENSG00000101310
X17	SEC23B	0.530858	0.437315	0.162354	1.40078	ENSG00000101310
X18	SEC23B	0.978616	0.0171501	0.947972	0.0653108	ENSG00000101310
X19	SEC23B	0.995492	-0.00859254	0.973922	-0.0327183	ENSG00000101310
X20	SEC23B	0.243194	-0.467866	0.0742456	-1.79161	ENSG00000101310
X23	SEC23B	0.00123295	0.986108	0.000314477	3.64726	ENSG00000101310
X24	SEC23B	0.279639	0.573622	0.12071	1.5564	ENSG00000101310
X27	SEC23B	0.987117	0.143056	0.58618	0.544993	ENSG00000101310
X28	SEC23B	0.794941	0.113839	0.664855	0.433667	ENSG00000101310
X29	SEC23B	0.910922	0.0649973	0.804675	0.24753	ENSG00000101310
X3	SEC23B	0.666106	0.150626	0.586313	0.544799	ENSG00000101310
X30	SEC23B	0.997521	0.00371836	0.991231	0.0109995	ENSG00000101310
X5	SEC23B	0.288195	-0.349735	0.182567	-1.33611	ENSG00000101310
X7	SEC23B	0.0292661	-0.654775	0.0122374	-2.52113	ENSG00000101310
X8	SEC23B	0.999586	0.00275419	0.99164	0.0104872	ENSG00000101310
X9	SEC23B	0.64429	-0.414935	0.3163	-1.00384	ENSG00000101310
ARC31.1	PDYN	0.644473	-0.549611	0.341763	-0.95226	ENSG00000101327
ARC31.2	PDYN	0.889931	0.453598	0.432803	0.785505	ENSG00000101327
ARC31.3	PDYN	0.205529	-1.74651	0.00650783	-2.74101	ENSG00000101327
ARC31.4	PDYN	0.848121	0.216144	0.722819	0.355041	ENSG00000101327
VMH31.1	PDYN	0.541802	0.719792	0.212849	1.24853	ENSG00000101327
VMH31.2	PDYN	0.598805	1.42164	0.013504	2.4855	ENSG00000101327
VMH31.3	PDYN	0.29365	0.999348	0.0833124	1.73781	ENSG00000101327
VMH31.4	PDYN	0.793668	0.463837	0.422472	0.803285	ENSG00000101327
VMH31.5	PDYN	0.557427	0.900766	0.118718	1.56484	ENSG00000101327
X1	PDYN	0.851213	0.261979	0.667256	0.43036	ENSG00000101327
X10	PDYN	0.999567	0.825497	0.174888	1.36002	ENSG00000101327
X12	PDYN	0.690884	0.503668	0.383699	0.872432	ENSG00000101327
X13	PDYN	0.901152	0.786387	0.173398	1.36474	ENSG00000101327
X14	PDYN	0.227554	-0.924365	0.109337	-1.60615	ENSG00000101327
X15	PDYN	0.218327	-0.924061	0.109434	-1.60571	ENSG00000101327
X16	PDYN	0.972852	1.09795	0.0569568	1.91131	ENSG00000101327
X17	PDYN	0.518065	-0.985753	0.152462	-1.43468	ENSG00000101327
X18	PDYN	0.595752	-0.552247	0.339456	-0.956828	ENSG00000101327
X19	PDYN	0.653174	1.1933	0.0384371	2.0797	ENSG00000101327
X20	PDYN	0.000234172	2.69576	2.02527e-06	4.84981	ENSG00000101327
X23	PDYN	0.00103646	-2.20147	0.000257682	-3.70053	ENSG00000101327
X24	PDYN	0.0744383	-1.92922	0.0174375	-2.39115	ENSG00000101327
X27	PDYN	0.987117	0.678856	0.240104	1.17716	ENSG00000101327
X28	PDYN	0.0152299	-1.75944	0.00217005	-3.09381	ENSG00000101327
X29	PDYN	0.269815	1.17749	0.0410988	2.05174	ENSG00000101327
X3	PDYN	0.0014011	-2.22026	0.000228201	-3.73273	ENSG00000101327
X30	PDYN	0.22403	-1.30348	0.0793168	-1.7609	ENSG00000101327
X5	PDYN	0.00506987	-1.90302	0.000897837	-3.35571	ENSG00000101327
X7	PDYN	0.284376	-0.741228	0.199471	-1.28601	ENSG00000101327
X8	PDYN	0.999586	-0.0526555	0.927485	-0.0910889	ENSG00000101327
X9	PDYN	0.102264	2.42414	0.00749997	2.69282	ENSG00000101327
ARC31.1	CCM2L	0.800977	-0.19897	0.608505	-0.51277	ENSG00000101331
ARC31.2	CCM2L	0.929588	0.163532	0.673796	0.421374	ENSG00000101331
ARC31.3	CCM2L	0.692549	0.631517	0.144731	1.46237	ENSG00000101331
ARC31.4	CCM2L	0.838308	-0.153626	0.707356	-0.375782	ENSG00000101331
VMH31.1	CCM2L	0.895294	-0.131089	0.735799	-0.337748	ENSG00000101331
VMH31.2	CCM2L	0.707537	0.694875	0.0729091	1.79998	ENSG00000101331
VMH31.3	CCM2L	0.968633	0.0322271	0.933895	0.0830178	ENSG00000101331
VMH31.4	CCM2L	0.853827	0.213172	0.583155	0.549403	ENSG00000101331
VMH31.5	CCM2L	0.862311	0.230209	0.5534	0.593368	ENSG00000101331
X1	CCM2L	0.0563609	1.11961	0.00589352	2.7743	ENSG00000101331
X10	CCM2L	0.236885	1.24172	0.00222365	3.08632	ENSG00000101331
X12	CCM2L	0.585831	0.465068	0.230745	1.20098	ENSG00000101331
X13	CCM2L	0.901152	0.636136	0.100788	1.64632	ENSG00000101331
X14	CCM2L	0.015906	-1.16938	0.00241459	-3.06093	ENSG00000101331
X15	CCM2L	0.481193	-0.382946	0.32389	-0.988187	ENSG00000101331
X16	CCM2L	0.972852	-0.208579	0.591304	-0.537549	ENSG00000101331
X17	CCM2L	0.824383	-0.300069	0.517188	-0.648484	ENSG00000101331
X18	CCM2L	0.445379	-0.49855	0.198796	-1.28795	ENSG00000101331
X19	CCM2L	0.961228	-0.120429	0.756582	-0.310268	ENSG00000101331
X20	CCM2L	0.746404	-0.226435	0.559924	-0.583632	ENSG00000101331
X23	CCM2L	0.0338551	-0.991608	0.0148631	-2.45043	ENSG00000101331
X24	CCM2L	0.178432	1.02338	0.0608656	1.88184	ENSG00000101331
X27	CCM2L	0.987117	0.560813	0.148185	1.44986	ENSG00000101331
X28	CCM2L	0.183958	-0.693501	0.0734672	-1.79647	ENSG00000101331
X29	CCM2L	0.999407	-0.000356817	0.999267	-0.000919146	ENSG00000101331
X3	CCM2L	0.409435	-0.408869	0.317423	-1.0015	ENSG00000101331
X30	CCM2L	0.0125182	1.56773	0.00156931	3.19198	ENSG00000101331
X5	CCM2L	0.137806	0.700288	0.0706744	1.81428	ENSG00000101331
X7	CCM2L	0.00110542	-1.4236	0.000208694	-3.75625	ENSG00000101331
X8	CCM2L	0.804043	-0.630384	0.10392	-1.6313	ENSG00000101331
X9	CCM2L	0.254716	-1.23433	0.0431813	-2.03092	ENSG00000101331
ARC31.1	PLCB4	0.582463	0.522978	0.238453	1.18131	ENSG00000101333
ARC31.2	PLCB4	0.889234	0.350714	0.429515	0.791136	ENSG00000101333
ARC31.3	PLCB4	0.6908	-0.72358	0.143805	-1.46576	ENSG00000101333
ARC31.4	PLCB4	0.521506	0.507111	0.277923	1.08705	ENSG00000101333
VMH31.1	PLCB4	0.172058	1.09898	0.0128607	2.50321	ENSG00000101333
VMH31.2	PLCB4	0.691442	0.838004	0.0584153	1.90012	ENSG00000101333
VMH31.3	PLCB4	0.0503004	1.26851	0.00402051	2.89987	ENSG00000101333
VMH31.4	PLCB4	0.722212	0.710634	0.108823	1.60849	ENSG00000101333
VMH31.5	PLCB4	0.284772	1.02641	0.0202482	2.33466	ENSG00000101333
X1	PLCB4	0.99969	-0.00063101	0.998924	-0.00134985	ENSG00000101333
X10	PLCB4	0.999567	0.0375623	0.936011	0.0803544	ENSG00000101333
X12	PLCB4	0.187771	1.14789	0.0093345	2.61716	ENSG00000101333
X13	PLCB4	0.901152	0.591107	0.182574	1.33609	ENSG00000101333
X14	PLCB4	0.0412107	-1.1466	0.00941422	-2.61419	ENSG00000101333
X15	PLCB4	0.0027225	-1.55561	0.000398982	-3.58278	ENSG00000101333
X16	PLCB4	0.972852	0.51376	0.246855	1.16038	ENSG00000101333
X17	PLCB4	0.838764	-0.321953	0.543272	-0.608595	ENSG00000101333
X18	PLCB4	0.445427	-0.569847	0.198859	-1.28777	ENSG00000101333
X19	PLCB4	0.725321	0.719769	0.104332	1.62935	ENSG00000101333
X20	PLCB4	0.262888	0.763267	0.0849161	1.7288	ENSG00000101333
X23	PLCB4	3.09413e-09	-2.89521	1.44356e-10	-6.65291	ENSG00000101333
X24	PLCB4	0.0233591	-1.80934	0.00359672	-2.93565	ENSG00000101333
X27	PLCB4	0.987117	0.60474	0.172659	1.3671	ENSG00000101333
X28	PLCB4	0.0260923	-1.25031	0.00458636	-2.85712	ENSG00000101333
X29	PLCB4	0.450163	0.625824	0.158117	1.41511	ENSG00000101333
X3	PLCB4	0.040363	-1.11226	0.0169041	-2.40276	ENSG00000101333
X30	PLCB4	0.540012	0.569258	0.319051	0.998135	ENSG00000101333
X5	PLCB4	0.871365	0.103333	0.816022	0.232877	ENSG00000101333
X7	PLCB4	0.0330786	-1.08342	0.0141977	-2.46723	ENSG00000101333
X8	PLCB4	0.999586	0.0312443	0.94392	0.070405	ENSG00000101333
X9	PLCB4	0.0659328	-2.0295	0.00350725	-2.94369	ENSG00000101333
ARC31.1	MYL9	0.456678	-0.876038	0.0713229	-1.81009	ENSG00000101335
ARC31.2	MYL9	0.887401	-0.542846	0.264616	-1.11772	ENSG00000101335
ARC31.3	MYL9	0.82454	0.509104	0.348897	0.938259	ENSG00000101335
ARC31.4	MYL9	0.390363	-0.752098	0.141982	-1.47248	ENSG00000101335
VMH31.1	MYL9	0.197288	-1.14527	0.0181552	-2.376	ENSG00000101335
VMH31.2	MYL9	0.944149	-0.153238	0.75307	-0.314894	ENSG00000101335
VMH31.3	MYL9	0.230758	-0.936578	0.0537493	-1.93678	ENSG00000101335
VMH31.4	MYL9	0.73062	-0.601229	0.216518	-1.23856	ENSG00000101335
VMH31.5	MYL9	0.963732	-0.0919508	0.850279	-0.188933	ENSG00000101335
X1	MYL9	0.539725	0.58997	0.249716	1.15337	ENSG00000101335
X10	MYL9	0.999567	0.45213	0.377936	0.883067	ENSG00000101335
X12	MYL9	0.540421	-0.651642	0.18032	-1.34303	ENSG00000101335
X13	MYL9	0.981367	-0.0943861	0.846363	-0.193935	ENSG00000101335
X14	MYL9	0.747719	-0.237196	0.62625	-0.487535	ENSG00000101335
X15	MYL9	0.654378	0.323376	0.50662	0.664942	ENSG00000101335
X16	MYL9	0.987301	0.086321	0.859349	0.177361	ENSG00000101335
X17	MYL9	0.377059	1.05703	0.0680951	1.83125	ENSG00000101335
X18	MYL9	0.604837	0.456077	0.348786	0.938475	ENSG00000101335
X19	MYL9	0.949572	-0.185206	0.703771	-0.380613	ENSG00000101335
X20	MYL9	0.016589	-1.57792	0.00107843	-3.30269	ENSG00000101335
X23	MYL9	0.388075	-0.546371	0.286459	-1.0679	ENSG00000101335
X24	MYL9	0.00161513	2.616	0.000113626	3.91337	ENSG00000101335
X27	MYL9	0.991547	-0.0991468	0.838718	-0.203718	ENSG00000101335
X28	MYL9	0.262022	0.74957	0.12309	1.54646	ENSG00000101335
X29	MYL9	0.0568538	-1.51947	0.00165495	-3.17605	ENSG00000101335
X3	MYL9	0.912702	0.0757113	0.882715	0.147659	ENSG00000101335
X30	MYL9	1.75804e-11	4.47966	6.6504e-14	7.88251	ENSG00000101335
X5	MYL9	1.0985e-10	3.42505	1.76991e-13	7.733	ENSG00000101335
X7	MYL9	0.133018	-0.855556	0.0782083	-1.76747	ENSG00000101335
X8	MYL9	0.999586	0.127639	0.793298	0.262274	ENSG00000101335
X9	MYL9	0.268416	-1.51275	0.0481362	-1.98461	ENSG00000101335
ARC31.1	HCK	0.930899	0.0755415	0.855644	0.182085	ENSG00000101336
ARC31.2	HCK	0.887401	0.59935	0.148195	1.44983	ENSG00000101336
ARC31.3	HCK	0.933597	-0.205188	0.658032	-0.443091	ENSG00000101336
ARC31.4	HCK	0.326194	-0.732641	0.0931394	-1.68465	ENSG00000101336
VMH31.1	HCK	0.75997	-0.281461	0.49772	-0.678941	ENSG00000101336
VMH31.2	HCK	0.843507	0.397092	0.338557	0.958613	ENSG00000101336
VMH31.3	HCK	0.560957	-0.427618	0.302661	-1.03259	ENSG00000101336
VMH31.4	HCK	0.988231	-0.0184004	0.964656	-0.0443496	ENSG00000101336
VMH31.5	HCK	0.882191	0.216775	0.601563	0.522731	ENSG00000101336
X1	HCK	0.286605	-0.777167	0.0748085	-1.78811	ENSG00000101336
X10	HCK	0.999567	0.0236584	0.956866	0.0541339	ENSG00000101336
X12	HCK	0.488337	-0.622164	0.133303	-1.50545	ENSG00000101336
X13	HCK	0.937971	-0.192843	0.642305	-0.464969	ENSG00000101336
X14	HCK	0.476465	-0.413595	0.318823	-0.998608	ENSG00000101336
X15	HCK	0.826572	0.145036	0.726843	0.349668	ENSG00000101336
X16	HCK	0.993882	-0.0256547	0.950738	-0.0618338	ENSG00000101336
X17	HCK	0.941343	0.124998	0.800755	0.252603	ENSG00000101336
X18	HCK	0.852135	0.165329	0.690483	0.3986	ENSG00000101336
X19	HCK	0.995492	0.0136174	0.97384	0.0328211	ENSG00000101336
X20	HCK	0.0454232	-1.15824	0.00497926	-2.83018	ENSG00000101336
X23	HCK	0.504879	0.369776	0.397549	0.847268	ENSG00000101336
X24	HCK	0.132221	1.2011	0.0394208	2.06918	ENSG00000101336
X27	HCK	0.987117	0.176231	0.671235	0.424889	ENSG00000101336
X28	HCK	0.0732882	0.962398	0.0198789	2.34167	ENSG00000101336
X29	HCK	0.236859	-0.902404	0.0290988	-2.19311	ENSG00000101336
X3	HCK	0.567387	0.309838	0.478593	0.709492	ENSG00000101336
X30	HCK	0.0100474	1.71698	0.0011902	3.27387	ENSG00000101336
X5	HCK	0.947915	-0.0398912	0.923465	-0.0961536	ENSG00000101336
X7	HCK	0.883116	-0.0811675	0.845008	-0.195668	ENSG00000101336
X8	HCK	0.719741	0.773317	0.061775	1.87521	ENSG00000101336
X9	HCK	0.741687	-0.492397	0.451806	-0.753432	ENSG00000101336
ARC31.1	TM9SF4	0.569173	0.380809	0.216451	1.23874	ENSG00000101337
ARC31.2	TM9SF4	0.887401	0.307151	0.319026	0.998188	ENSG00000101337
ARC31.3	TM9SF4	0.921154	0.178309	0.604614	0.518347	ENSG00000101337
ARC31.4	TM9SF4	0.361407	0.5052	0.119244	1.5626	ENSG00000101337
VMH31.1	TM9SF4	0.384419	0.532375	0.0835983	1.73619	ENSG00000101337
VMH31.2	TM9SF4	0.819715	0.35675	0.246977	1.16008	ENSG00000101337
VMH31.3	TM9SF4	0.131635	0.709236	0.0209048	2.32246	ENSG00000101337
VMH31.4	TM9SF4	0.727207	0.395501	0.199204	1.28678	ENSG00000101337
VMH31.5	TM9SF4	0.495158	0.529114	0.0855211	1.72544	ENSG00000101337
X1	TM9SF4	0.71805	0.244455	0.451655	0.753683	ENSG00000101337
X10	TM9SF4	0.999567	-0.209268	0.519449	-0.644986	ENSG00000101337
X12	TM9SF4	0.397844	0.551352	0.0731026	1.79876	ENSG00000101337
X13	TM9SF4	0.902726	0.274842	0.372667	0.892879	ENSG00000101337
X14	TM9SF4	0.134928	-0.599359	0.0512489	-1.95754	ENSG00000101337
X15	TM9SF4	0.0576912	-0.720516	0.018926	-2.36031	ENSG00000101337
X16	TM9SF4	0.972852	0.17373	0.573243	0.563926	ENSG00000101337
X17	TM9SF4	0.813485	-0.250105	0.496549	-0.680794	ENSG00000101337
X18	TM9SF4	0.692323	-0.233408	0.449048	-0.758037	ENSG00000101337
X19	TM9SF4	0.762596	0.437196	0.155719	1.42334	ENSG00000101337
X20	TM9SF4	0.626625	0.254382	0.409316	0.826303	ENSG00000101337
X23	TM9SF4	0.0225744	-0.839749	0.00932389	-2.61756	ENSG00000101337
X24	TM9SF4	0.355897	0.59075	0.173548	1.36427	ENSG00000101337
X27	TM9SF4	0.987117	0.228364	0.458955	0.741565	ENSG00000101337
X28	TM9SF4	0.431527	-0.351119	0.254492	-1.14178	ENSG00000101337
X29	TM9SF4	0.344193	0.541181	0.078584	1.76523	ENSG00000101337
X3	TM9SF4	0.000121679	-1.41327	9.73429e-06	-4.50315	ENSG00000101337
X30	TM9SF4	0.862878	-0.134204	0.735387	-0.338295	ENSG00000101337
X5	TM9SF4	0.985659	-0.0083736	0.978343	-0.0271697	ENSG00000101337
X7	TM9SF4	9.04805e-06	-1.52874	4.03755e-07	-5.18684	ENSG00000101337
X8	TM9SF4	0.999586	-0.23782	0.440547	-0.772338	ENSG00000101337
X9	TM9SF4	0.0323538	-1.5744	0.0010879	-3.30013	ENSG00000101337
ARC31.1	CRNKL1	0.704712	0.279516	0.438562	0.7757	ENSG00000101343
ARC31.2	CRNKL1	0.913513	0.200515	0.578527	0.556169	ENSG00000101343
ARC31.3	CRNKL1	0.751902	0.51226	0.203165	1.27548	ENSG00000101343
ARC31.4	CRNKL1	0.555158	0.380694	0.316372	1.00369	ENSG00000101343
VMH31.1	CRNKL1	0.617527	0.377637	0.295097	1.04891	ENSG00000101343
VMH31.2	CRNKL1	0.865568	0.270644	0.453252	0.751023	ENSG00000101343
VMH31.3	CRNKL1	0.521421	0.406032	0.260202	1.12813	ENSG00000101343
VMH31.4	CRNKL1	0.856758	0.194055	0.590829	0.538237	ENSG00000101343
VMH31.5	CRNKL1	0.844466	0.235263	0.514476	0.652691	ENSG00000101343
X1	CRNKL1	0.971798	0.0396328	0.916996	0.10431	ENSG00000101343
X10	CRNKL1	0.999567	-0.0875683	0.81788	-0.230483	ENSG00000101343
X12	CRNKL1	0.821329	0.182757	0.61263	0.506875	ENSG00000101343
X13	CRNKL1	0.901152	0.389523	0.280142	1.08203	ENSG00000101343
X14	CRNKL1	0.597974	-0.273173	0.449015	-0.758093	ENSG00000101343
X15	CRNKL1	0.943308	0.043424	0.904254	0.120396	ENSG00000101343
X16	CRNKL1	0.972852	-0.249806	0.488811	-0.69309	ENSG00000101343
X17	CRNKL1	0.396243	-0.761094	0.0763664	-1.77856	ENSG00000101343
X18	CRNKL1	0.640237	0.31189	0.387327	0.865788	ENSG00000101343
X19	CRNKL1	0.916168	0.194087	0.590769	0.538323	ENSG00000101343
X20	CRNKL1	0.377944	0.50484	0.161291	1.40435	ENSG00000101343
X23	CRNKL1	0.71349	-0.18612	0.624419	-0.490124	ENSG00000101343
X24	CRNKL1	0.685191	-0.34218	0.501113	-0.673588	ENSG00000101343
X27	CRNKL1	0.994096	-0.0515891	0.886374	-0.143021	ENSG00000101343
X28	CRNKL1	0.288606	0.529878	0.141422	1.47456	ENSG00000101343
X29	CRNKL1	0.822194	0.170587	0.636502	0.473097	ENSG00000101343
X3	CRNKL1	0.000315287	-1.55296	3.40797e-05	-4.21061	ENSG00000101343
X30	CRNKL1	0.674525	0.340081	0.464126	0.733047	ENSG00000101343
X5	CRNKL1	0.00132573	-1.35269	0.000148222	-3.84532	ENSG00000101343
X7	CRNKL1	0.0633513	-0.774375	0.031253	-2.16442	ENSG00000101343
X8	CRNKL1	0.921116	-0.459148	0.202823	-1.27645	ENSG00000101343
X9	CRNKL1	0.645606	0.567097	0.318726	0.998807	ENSG00000101343
ARC31.1	POFUT1	0.934281	0.0672998	0.862222	0.173701	ENSG00000101346
ARC31.2	POFUT1	0.959601	0.10218	0.792167	0.263742	ENSG00000101346
ARC31.3	POFUT1	0.729335	0.58649	0.174887	1.36002	ENSG00000101346
ARC31.4	POFUT1	0.756725	0.226506	0.57914	0.555272	ENSG00000101346
VMH31.1	POFUT1	0.950033	0.0676726	0.861466	0.174665	ENSG00000101346
VMH31.2	POFUT1	0.987312	-0.0261211	0.946298	-0.0674152	ENSG00000101346
VMH31.3	POFUT1	0.624806	0.343911	0.37484	0.888823	ENSG00000101346
VMH31.4	POFUT1	0.73745	0.444468	0.251206	1.14973	ENSG00000101346
VMH31.5	POFUT1	0.722622	0.427304	0.270015	1.10515	ENSG00000101346
X1	POFUT1	0.895938	0.129048	0.752048	0.316242	ENSG00000101346
X10	POFUT1	0.999567	0.101894	0.803014	0.249678	ENSG00000101346
X12	POFUT1	0.890608	-0.121591	0.753851	-0.313865	ENSG00000101346
X13	POFUT1	0.901152	0.360195	0.352631	0.931003	ENSG00000101346
X14	POFUT1	0.288873	-0.552464	0.153533	-1.43093	ENSG00000101346
X15	POFUT1	0.581157	0.309333	0.42478	0.799291	ENSG00000101346
X16	POFUT1	0.975255	0.1325	0.732577	0.34203	ENSG00000101346
X17	POFUT1	0.668306	0.485562	0.293399	1.05261	ENSG00000101346
X18	POFUT1	0.113814	0.882386	0.0222698	2.29814	ENSG00000101346
X19	POFUT1	0.690479	-0.705238	0.0681833	-1.83066	ENSG00000101346
X20	POFUT1	0.0627062	-1.01881	0.0082144	-2.66156	ENSG00000101346
X23	POFUT1	0.708319	-0.204004	0.617367	-0.500128	ENSG00000101346
X24	POFUT1	0.00706172	1.82857	0.000728185	3.4155	ENSG00000101346
X27	POFUT1	0.991547	-0.0827832	0.830958	-0.213666	ENSG00000101346
X28	POFUT1	0.291075	0.566392	0.143386	1.4673	ENSG00000101346
X29	POFUT1	0.584859	-0.405836	0.294867	-1.04941	ENSG00000101346
X3	POFUT1	0.00283342	-1.39347	0.00056867	-3.48502	ENSG00000101346
X30	POFUT1	0.0475934	1.3012	0.00874184	2.64002	ENSG00000101346
X5	POFUT1	0.302154	-0.502155	0.194685	-1.29987	ENSG00000101346
X7	POFUT1	4.11025e-05	-1.77737	2.99848e-06	-4.765	ENSG00000101346
X8	POFUT1	0.999586	0.0322385	0.933748	0.0832034	ENSG00000101346
X9	POFUT1	0.961617	-0.0840387	0.890683	-0.137562	ENSG00000101346
ARC31.1	SAMHD1	0.672193	-0.255649	0.382747	-0.874183	ENSG00000101347
ARC31.2	SAMHD1	0.887401	-0.299462	0.306464	-1.02449	ENSG00000101347
ARC31.3	SAMHD1	0.705609	0.464538	0.155012	1.42579	ENSG00000101347
ARC31.4	SAMHD1	0.785763	-0.152874	0.620387	-0.495837	ENSG00000101347
VMH31.1	SAMHD1	0.985522	0.0153929	0.958114	0.0525664	ENSG00000101347
VMH31.2	SAMHD1	0.958301	0.0722885	0.805175	0.246883	ENSG00000101347
VMH31.3	SAMHD1	0.981781	-0.0135936	0.963005	-0.0464231	ENSG00000101347
VMH31.4	SAMHD1	0.95836	-0.0441566	0.880242	-0.150796	ENSG00000101347
VMH31.5	SAMHD1	0.893546	0.140513	0.631568	0.480032	ENSG00000101347
X1	SAMHD1	0.896991	0.0961025	0.755546	0.311631	ENSG00000101347
X10	SAMHD1	0.999567	-0.00534312	0.986192	-0.0173218	ENSG00000101347
X12	SAMHD1	0.690666	-0.25545	0.383114	-0.873508	ENSG00000101347
X13	SAMHD1	0.96843	-0.0805945	0.783317	-0.275255	ENSG00000101347
X14	SAMHD1	0.00161325	-1.12864	9.52408e-05	-3.95805	ENSG00000101347
X15	SAMHD1	0.167537	0.518448	0.0760635	1.7804	ENSG00000101347
X16	SAMHD1	0.972852	0.138992	0.635273	0.474822	ENSG00000101347
X17	SAMHD1	0.86905	0.173893	0.618824	0.498056	ENSG00000101347
X18	SAMHD1	0.101075	0.686447	0.0185935	2.36701	ENSG00000101347
X19	SAMHD1	0.945313	0.118928	0.684867	0.406242	ENSG00000101347
X20	SAMHD1	0.855058	-0.103212	0.724677	-0.352559	ENSG00000101347
X23	SAMHD1	0.623567	0.197997	0.521044	0.642524	ENSG00000101347
X24	SAMHD1	0.0440814	1.08221	0.00839259	2.65415	ENSG00000101347
X27	SAMHD1	0.987937	-0.101787	0.728349	-0.34766	ENSG00000101347
X28	SAMHD1	0.816194	-0.114125	0.696924	-0.389865	ENSG00000101347
X29	SAMHD1	0.566747	-0.31925	0.275529	-1.09249	ENSG00000101347
X3	SAMHD1	0.00185756	-1.09595	0.000331042	-3.63343	ENSG00000101347
X30	SAMHD1	0.0421248	1.00329	0.0074541	2.69492	ENSG00000101347
X5	SAMHD1	0.281049	0.395375	0.176583	1.35467	ENSG00000101347
X7	SAMHD1	0.558968	0.214777	0.463385	0.734263	ENSG00000101347
X8	SAMHD1	0.999586	0.0635645	0.828298	0.217083	ENSG00000101347
X9	SAMHD1	0.174682	-1.06621	0.0204478	-2.33091	ENSG00000101347
ARC31.1	PAK5	0.318945	1.1282	0.0173689	2.39262	ENSG00000101349
ARC31.2	PAK5	0.887401	0.604859	0.203779	1.27375	ENSG00000101349
ARC31.3	PAK5	0.925939	0.262689	0.621486	0.494279	ENSG00000101349
ARC31.4	PAK5	0.267591	0.950734	0.0574735	1.90732	ENSG00000101349
VMH31.1	PAK5	0.111516	1.34373	0.00452313	2.86165	ENSG00000101349
VMH31.2	PAK5	0.689148	0.905438	0.0566823	1.91344	ENSG00000101349
VMH31.3	PAK5	0.0257399	1.51034	0.00138782	3.22858	ENSG00000101349
VMH31.4	PAK5	0.722212	1.00927	0.033509	2.13616	ENSG00000101349
VMH31.5	PAK5	0.370736	0.982988	0.0384371	2.0797	ENSG00000101349
X1	PAK5	0.532805	0.585263	0.243159	1.16952	ENSG00000101349
X10	PAK5	0.999567	0.542739	0.27918	1.0842	ENSG00000101349
X12	PAK5	0.476272	0.731828	0.123891	1.54315	ENSG00000101349
X13	PAK5	0.901152	0.600968	0.206709	1.26551	ENSG00000101349
X14	PAK5	0.768109	-0.213562	0.654036	-0.44863	ENSG00000101349
X15	PAK5	0.0416556	-1.18456	0.0124541	-2.51481	ENSG00000101349
X16	PAK5	0.972852	0.540246	0.256468	1.13704	ENSG00000101349
X17	PAK5	0.221091	-1.29959	0.0216496	-2.30902	ENSG00000101349
X18	PAK5	0.0185184	-1.48416	0.00168518	-3.17061	ENSG00000101349
X19	PAK5	0.973225	-0.110379	0.816846	-0.231815	ENSG00000101349
X20	PAK5	0.865243	0.156495	0.742627	0.328692	ENSG00000101349
X23	PAK5	1.53073e-05	-2.32878	2.24972e-06	-4.8272	ENSG00000101349
X24	PAK5	0.011158	-2.13521	0.0013413	-3.23868	ENSG00000101349
X27	PAK5	0.987117	0.223275	0.639391	0.469047	ENSG00000101349
X28	PAK5	0.0416066	-1.23692	0.00903541	-2.62853	ENSG00000101349
X29	PAK5	0.287706	0.934384	0.049173	1.97543	ENSG00000101349
X3	PAK5	0.00582126	-1.58644	0.00143514	-3.21863	ENSG00000101349
X30	PAK5	0.0725712	-1.4784	0.0154446	-2.43629	ENSG00000101349
X5	PAK5	0.0535609	-1.10105	0.0202837	-2.33399	ENSG00000101349
X7	PAK5	0.0819204	-0.961424	0.0429085	-2.03359	ENSG00000101349
X8	PAK5	0.999586	-0.240227	0.614161	-0.504691	ENSG00000101349
X9	PAK5	0.799152	0.458269	0.541856	0.610736	ENSG00000101349
ARC31.1	KIF3B	0.57746	-0.274665	0.231066	-1.20015	ENSG00000101350
ARC31.2	KIF3B	0.969641	0.0458998	0.841568	0.200069	ENSG00000101350
ARC31.3	KIF3B	0.803764	-0.26295	0.304652	-1.02834	ENSG00000101350
ARC31.4	KIF3B	0.340427	-0.392485	0.103852	-1.63162	ENSG00000101350
VMH31.1	KIF3B	0.915066	-0.0639981	0.780458	-0.278983	ENSG00000101350
VMH31.2	KIF3B	0.995578	0.0055473	0.980728	0.0241778	ENSG00000101350
VMH31.3	KIF3B	0.623125	0.204699	0.372343	0.893485	ENSG00000101350
VMH31.4	KIF3B	0.883991	-0.099231	0.665602	-0.432637	ENSG00000101350
VMH31.5	KIF3B	0.746842	0.237361	0.300845	1.03648	ENSG00000101350
X1	KIF3B	0.783124	0.144453	0.550189	0.598181	ENSG00000101350
X10	KIF3B	0.999567	0.168075	0.48697	0.696031	ENSG00000101350
X12	KIF3B	0.909481	-0.0605997	0.791839	-0.264169	ENSG00000101350
X13	KIF3B	0.949881	-0.0872758	0.703867	-0.380484	ENSG00000101350
X14	KIF3B	0.962474	0.0180523	0.937325	0.0787007	ENSG00000101350
X15	KIF3B	0.0531969	0.544967	0.0170566	2.39941	ENSG00000101350
X16	KIF3B	0.976201	-0.073876	0.747655	-0.322041	ENSG00000101350
X17	KIF3B	0.753238	-0.22735	0.406239	-0.831749	ENSG00000101350
X18	KIF3B	0.113856	0.522309	0.0223006	2.29761	ENSG00000101350
X19	KIF3B	0.849411	0.216041	0.346435	0.943071	ENSG00000101350
X20	KIF3B	0.306527	-0.364839	0.111265	-1.59744	ENSG00000101350
X23	KIF3B	4.96475e-08	-1.38651	3.42924e-09	-6.09883	ENSG00000101350
X24	KIF3B	0.353397	-0.441499	0.171759	-1.36998	ENSG00000101350
X27	KIF3B	0.997	-0.0199244	0.930859	-0.0868401	ENSG00000101350
X28	KIF3B	0.0382085	0.605945	0.00792235	2.67403	ENSG00000101350
X29	KIF3B	0.595719	-0.233235	0.309323	-1.01844	ENSG00000101350
X3	KIF3B	0.72501	-0.108348	0.654109	-0.448528	ENSG00000101350
X30	KIF3B	0.182232	0.558552	0.0580064	1.90323	ENSG00000101350
X5	KIF3B	0.535739	0.186038	0.41745	0.81202	ENSG00000101350
X7	KIF3B	0.960507	0.0154208	0.946444	0.0672312	ENSG00000101350
X8	KIF3B	0.887013	0.316996	0.16675	1.38623	ENSG00000101350
X9	KIF3B	0.934653	0.083508	0.817578	0.230872	ENSG00000101350
ARC31.1	MROH8	0.444691	0.779035	0.0633359	1.86402	ENSG00000101353
ARC31.2	MROH8	0.940854	0.150423	0.720721	0.357845	ENSG00000101353
ARC31.3	MROH8	0.6908	0.685474	0.14384	1.46563	ENSG00000101353
ARC31.4	MROH8	0.405445	0.627842	0.155929	1.42262	ENSG00000101353
VMH31.1	MROH8	0.93712	-0.090247	0.83018	-0.214665	ENSG00000101353
VMH31.2	MROH8	0.764396	0.65909	0.116511	1.57432	ENSG00000101353
VMH31.3	MROH8	0.557909	0.436158	0.299523	1.03933	ENSG00000101353
VMH31.4	MROH8	0.722212	0.59699	0.155272	1.42489	ENSG00000101353
VMH31.5	MROH8	0.646437	0.558475	0.183788	1.33238	ENSG00000101353
X1	MROH8	0.703316	0.347607	0.432681	0.785713	ENSG00000101353
X10	MROH8	0.999567	-0.0826717	0.852044	-0.186678	ENSG00000101353
X12	MROH8	0.34377	0.825076	0.0491513	1.97562	ENSG00000101353
X13	MROH8	0.941371	0.179779	0.669172	0.427723	ENSG00000101353
X14	MROH8	0.534475	-0.369965	0.378981	-0.881132	ENSG00000101353
X15	MROH8	0.670259	-0.267552	0.524736	-0.636839	ENSG00000101353
X16	MROH8	0.972852	0.564892	0.178792	1.34777	ENSG00000101353
X17	MROH8	0.620145	0.580298	0.247096	1.15979	ENSG00000101353
X18	MROH8	0.627359	-0.374187	0.373558	-0.891213	ENSG00000101353
X19	MROH8	0.990581	0.0373221	0.929327	0.0887686	ENSG00000101353
X20	MROH8	0.858901	0.14434	0.73157	0.343371	ENSG00000101353
X23	MROH8	0.0575242	-0.969695	0.0280146	-2.20824	ENSG00000101353
X24	MROH8	0.938137	-0.0864457	0.884116	-0.145883	ENSG00000101353
X27	MROH8	0.987117	-0.259219	0.537766	-0.616933	ENSG00000101353
X28	MROH8	0.42549	-0.483792	0.24972	-1.15336	ENSG00000101353
X29	MROH8	0.430604	0.618151	0.141095	1.47578	ENSG00000101353
X3	MROH8	0.0129365	-1.26858	0.00394847	-2.9057	ENSG00000101353
X30	MROH8	0.129594	-1.13668	0.0351753	-2.11632	ENSG00000101353
X5	MROH8	0.69917	-0.219524	0.6018	-0.52239	ENSG00000101353
X7	MROH8	0.00123499	-1.52805	0.00023852	-3.72103	ENSG00000101353
X8	MROH8	0.992254	-0.385022	0.359871	-0.917074	ENSG00000101353
X9	MROH8	0.201525	-1.4627	0.0268371	-2.22527	ENSG00000101353
ARC31.1	NOP56	0.369938	0.455999	0.0303146	2.1767	ENSG00000101361
ARC31.2	NOP56	0.887401	0.344278	0.102602	1.63758	ENSG00000101361
ARC31.3	NOP56	0.813382	0.228927	0.331697	0.97234	ENSG00000101361
ARC31.4	NOP56	0.0691134	0.636501	0.00398506	2.90272	ENSG00000101361
VMH31.1	NOP56	0.138592	0.561788	0.00749208	2.69318	ENSG00000101361
VMH31.2	NOP56	0.705386	0.384029	0.0684765	1.82871	ENSG00000101361
VMH31.3	NOP56	0.046861	0.610725	0.00360773	2.93467	ENSG00000101361
VMH31.4	NOP56	0.722212	0.443333	0.035271	2.1152	ENSG00000101361
VMH31.5	NOP56	0.405069	0.414331	0.049229	1.97494	ENSG00000101361
X1	NOP56	0.99117	-0.00781264	0.972006	-0.0351232	ENSG00000101361
X10	NOP56	0.999567	-0.157485	0.479229	-0.708466	ENSG00000101361
X12	NOP56	0.466689	0.331158	0.116421	1.57471	ENSG00000101361
X13	NOP56	0.901152	0.247363	0.24139	1.17394	ENSG00000101361
X14	NOP56	0.000277864	-0.925178	8.44785e-06	-4.53531	ENSG00000101361
X15	NOP56	0.00818365	-0.662643	0.00156278	-3.19322	ENSG00000101361
X16	NOP56	0.973952	0.0949147	0.653389	0.449527	ENSG00000101361
X17	NOP56	0.732411	-0.222833	0.376512	-0.88571	ENSG00000101361
X18	NOP56	0.0488278	-0.571914	0.00646135	-2.74343	ENSG00000101361
X19	NOP56	0.969999	0.0530214	0.801946	0.251061	ENSG00000101361
X20	NOP56	0.816633	0.0915346	0.6649	0.433605	ENSG00000101361
X23	NOP56	0.0414397	-0.519751	0.0189476	-2.35988	ENSG00000101361
X24	NOP56	0.427276	-0.356208	0.231189	-1.19984	ENSG00000101361
X27	NOP56	0.987937	-0.0801219	0.70465	-0.379428	ENSG00000101361
X28	NOP56	0.0131641	-0.654823	0.00178072	-3.15399	ENSG00000101361
X29	NOP56	0.363025	0.35528	0.0920087	1.69053	ENSG00000101361
X3	NOP56	0.356109	-0.247656	0.265454	-1.11576	ENSG00000101361
X30	NOP56	0.806896	-0.12499	0.645898	-0.459951	ENSG00000101361
X5	NOP56	0.146211	-0.373432	0.0763987	-1.77836	ENSG00000101361
X7	NOP56	0.274135	-0.276344	0.190329	-1.3127	ENSG00000101361
X8	NOP56	0.995477	-0.184314	0.382956	-0.873799	ENSG00000101361
X9	NOP56	0.556749	-0.408769	0.219423	-1.23074	ENSG00000101361
ARC31.1	MANBAL	0.540084	0.305136	0.175073	1.35943	ENSG00000101363
ARC31.2	MANBAL	0.887401	0.309745	0.168637	1.38006	ENSG00000101363
ARC31.3	MANBAL	0.858544	0.201278	0.423534	0.801445	ENSG00000101363
ARC31.4	MANBAL	0.328884	0.395706	0.0947223	1.67651	ENSG00000101363
VMH31.1	MANBAL	0.422254	0.363006	0.106451	1.61942	ENSG00000101363
VMH31.2	MANBAL	0.819157	0.263581	0.241644	1.1733	ENSG00000101363
VMH31.3	MANBAL	0.633701	0.195563	0.385206	0.869668	ENSG00000101363
VMH31.4	MANBAL	0.740796	0.251481	0.263988	1.1192	ENSG00000101363
VMH31.5	MANBAL	0.899066	0.103834	0.644941	0.461286	ENSG00000101363
X1	MANBAL	0.792527	0.135995	0.566575	0.573764	ENSG00000101363
X10	MANBAL	0.999567	0.0245312	0.9177	0.103422	ENSG00000101363
X12	MANBAL	0.545584	0.298265	0.185012	1.32866	ENSG00000101363
X13	MANBAL	0.901152	0.342083	0.128298	1.52523	ENSG00000101363
X14	MANBAL	0.994048	-0.00295712	0.989529	-0.0131353	ENSG00000101363
X15	MANBAL	0.375174	-0.271553	0.227553	-1.20926	ENSG00000101363
X16	MANBAL	0.972852	0.228042	0.311203	1.01448	ENSG00000101363
X17	MANBAL	0.968642	0.0394946	0.883198	0.147047	ENSG00000101363
X18	MANBAL	0.740113	0.146729	0.514801	0.652186	ENSG00000101363
X19	MANBAL	0.982094	0.0355001	0.874838	0.157657	ENSG00000101363
X20	MANBAL	0.451442	0.27429	0.222922	1.22143	ENSG00000101363
X23	MANBAL	0.00953642	-0.690494	0.00337165	-2.95624	ENSG00000101363
X24	MANBAL	0.750943	0.171562	0.588969	0.540937	ENSG00000101363
X27	MANBAL	0.987117	0.10054	0.655481	0.446626	ENSG00000101363
X28	MANBAL	0.129273	-0.451239	0.0444827	-2.01834	ENSG00000101363
X29	MANBAL	0.394445	0.355418	0.113993	1.58531	ENSG00000101363
X3	MANBAL	0.00481396	-0.766631	0.00111589	-3.29273	ENSG00000101363
X30	MANBAL	0.923419	-0.057472	0.842947	-0.198304	ENSG00000101363
X5	MANBAL	3.97581e-08	-1.37966	2.31935e-10	-6.57211	ENSG00000101363
X7	MANBAL	0.0104338	-0.654517	0.00342724	-2.95104	ENSG00000101363
X8	MANBAL	0.999586	-0.056545	0.80189	-0.251133	ENSG00000101363
X9	MANBAL	0.527684	-0.462349	0.192556	-1.30611	ENSG00000101363
ARC31.1	IDH3B	0.848087	0.0918762	0.689698	0.399667	ENSG00000101365
ARC31.2	IDH3B	0.899828	0.149696	0.515262	0.65147	ENSG00000101365
ARC31.3	IDH3B	0.966789	0.063733	0.804111	0.248258	ENSG00000101365
ARC31.4	IDH3B	0.647892	0.190763	0.431069	0.788472	ENSG00000101365
VMH31.1	IDH3B	0.613782	0.243904	0.28877	1.06278	ENSG00000101365
VMH31.2	IDH3B	0.865078	0.174406	0.448356	0.759196	ENSG00000101365
VMH31.3	IDH3B	0.58084	0.227108	0.323306	0.989384	ENSG00000101365
VMH31.4	IDH3B	0.790401	0.187499	0.414992	0.816319	ENSG00000101365
VMH31.5	IDH3B	0.928806	0.0790859	0.731098	0.344	ENSG00000101365
X1	IDH3B	0.32056	0.407183	0.092182	1.68962	ENSG00000101365
X10	IDH3B	0.999567	0.218701	0.366659	0.904173	ENSG00000101365
X12	IDH3B	0.423074	0.395303	0.0850542	1.72803	ENSG00000101365
X13	IDH3B	0.902726	0.201753	0.380386	0.878533	ENSG00000101365
X14	IDH3B	0.948506	-0.0243175	0.915833	-0.105777	ENSG00000101365
X15	IDH3B	0.118175	-0.453068	0.0481887	-1.98414	ENSG00000101365
X16	IDH3B	0.972852	0.127879	0.578371	0.556398	ENSG00000101365
X17	IDH3B	0.67405	-0.284672	0.299293	-1.03982	ENSG00000101365
X18	IDH3B	0.209979	-0.437217	0.0566514	-1.91368	ENSG00000101365
X19	IDH3B	0.791411	0.27835	0.22591	1.21356	ENSG00000101365
X20	IDH3B	0.0329774	0.676115	0.00307054	2.98587	ENSG00000101365
X23	IDH3B	6.49252e-08	-1.37836	4.66643e-09	-6.04303	ENSG00000101365
X24	IDH3B	0.686494	-0.217183	0.502915	-0.670753	ENSG00000101365
X27	IDH3B	0.987117	0.196233	0.393577	0.854429	ENSG00000101365
X28	IDH3B	0.0389184	-0.605079	0.00815718	-2.66397	ENSG00000101365
X29	IDH3B	0.52241	0.277871	0.226686	1.21153	ENSG00000101365
X3	IDH3B	0.849499	-0.0603863	0.80326	-0.24936	ENSG00000101365
X30	IDH3B	0.957431	-0.0331552	0.910885	-0.112021	ENSG00000101365
X5	IDH3B	0.0946936	-0.463824	0.0430649	-2.03206	ENSG00000101365
X7	IDH3B	0.0457668	-0.528432	0.0210383	-2.32002	ENSG00000101365
X8	IDH3B	0.999586	0.0202866	0.929762	0.0882219	ENSG00000101365
X9	IDH3B	0.955287	0.0584151	0.872105	0.161128	ENSG00000101365
ARC31.1	MAPRE1	0.635177	-0.225252	0.326132	-0.983612	ENSG00000101367
ARC31.2	MAPRE1	0.989055	-0.0213344	0.925965	-0.0930044	ENSG00000101367
ARC31.3	MAPRE1	0.936139	0.110111	0.667483	0.430046	ENSG00000101367
ARC31.4	MAPRE1	0.380686	-0.361497	0.134187	-1.50202	ENSG00000101367
VMH31.1	MAPRE1	0.143896	-0.602471	0.00828896	-2.65844	ENSG00000101367
VMH31.2	MAPRE1	0.85365	-0.199256	0.385162	-0.869748	ENSG00000101367
VMH31.3	MAPRE1	0.0186542	-0.762408	0.000798114	-3.38942	ENSG00000101367
VMH31.4	MAPRE1	0.841684	-0.135435	0.555149	-0.590753	ENSG00000101367
VMH31.5	MAPRE1	0.3199	-0.505098	0.0271514	-2.22066	ENSG00000101367
X1	MAPRE1	0.304434	0.41732	0.0835676	1.73637	ENSG00000101367
X10	MAPRE1	0.999567	0.247446	0.305793	1.02591	ENSG00000101367
X12	MAPRE1	0.160568	-0.623843	0.0062386	-2.75523	ENSG00000101367
X13	MAPRE1	0.901152	-0.325019	0.156166	-1.4218	ENSG00000101367
X14	MAPRE1	0.434512	0.24893	0.277662	1.08764	ENSG00000101367
X15	MAPRE1	0.00376493	0.78042	0.000592894	3.47337	ENSG00000101367
X16	MAPRE1	0.976201	0.0758598	0.741073	0.330751	ENSG00000101367
X17	MAPRE1	0.116259	0.735364	0.00688643	2.72188	ENSG00000101367
X18	MAPRE1	0.0199178	0.70814	0.00186591	3.13985	ENSG00000101367
X19	MAPRE1	0.738576	-0.357029	0.119155	-1.56298	ENSG00000101367
X20	MAPRE1	0.689567	-0.1597	0.486441	-0.696878	ENSG00000101367
X23	MAPRE1	0.0253436	0.613897	0.0106505	2.57073	ENSG00000101367
X24	MAPRE1	0.0537039	0.816691	0.0111358	2.5549	ENSG00000101367
X27	MAPRE1	0.987117	-0.164894	0.472445	-0.719453	ENSG00000101367
X28	MAPRE1	0.000791342	0.938466	3.33167e-05	4.21604	ENSG00000101367
X29	MAPRE1	0.129294	-0.614081	0.00711005	-2.71103	ENSG00000101367
X3	MAPRE1	0.00109872	-0.899456	0.000166174	-3.81574	ENSG00000101367
X30	MAPRE1	0.272903	0.475712	0.106657	1.61846	ENSG00000101367
X5	MAPRE1	0.0920515	0.466275	0.0414678	2.04798	ENSG00000101367
X7	MAPRE1	0.760673	0.0910346	0.691613	0.397066	ENSG00000101367
X8	MAPRE1	0.978936	0.238392	0.298669	1.04117	ENSG00000101367
X9	MAPRE1	0.578942	-0.425765	0.238958	-1.18004	ENSG00000101367
ARC31.1	JAG1	0.902743	-0.100179	0.800864	-0.252462	ENSG00000101384
ARC31.2	JAG1	0.887401	-0.398414	0.315414	-1.00568	ENSG00000101384
ARC31.3	JAG1	0.912696	0.251129	0.571107	0.567071	ENSG00000101384
ARC31.4	JAG1	0.856457	-0.139694	0.738442	-0.33424	ENSG00000101384
VMH31.1	JAG1	0.941079	-0.0795395	0.841277	-0.200441	ENSG00000101384
VMH31.2	JAG1	0.981742	0.0418792	0.916029	0.10553	ENSG00000101384
VMH31.3	JAG1	0.991961	0.00810458	0.98372	0.0204225	ENSG00000101384
VMH31.4	JAG1	0.796205	-0.313974	0.429003	-0.792016	ENSG00000101384
VMH31.5	JAG1	0.994371	0.0146969	0.970484	0.0370337	ENSG00000101384
X1	JAG1	0.0307474	1.25782	0.00244256	3.05736	ENSG00000101384
X10	JAG1	0.999567	0.782983	0.0605008	1.88452	ENSG00000101384
X12	JAG1	0.657289	0.384384	0.332782	0.970156	ENSG00000101384
X13	JAG1	0.963133	0.122954	0.756883	0.309871	ENSG00000101384
X14	JAG1	0.645849	0.265943	0.502971	0.670666	ENSG00000101384
X15	JAG1	0.0327293	-1.02923	0.00914127	-2.62447	ENSG00000101384
X16	JAG1	0.998238	0.00513591	0.989684	0.0129414	ENSG00000101384
X17	JAG1	0.315943	0.932584	0.0482631	1.98348	ENSG00000101384
X18	JAG1	0.151621	-0.83688	0.0344134	-2.12529	ENSG00000101384
X19	JAG1	0.762596	-0.568483	0.151635	-1.43759	ENSG00000101384
X20	JAG1	0.128689	-0.879821	0.0261073	-2.23615	ENSG00000101384
X23	JAG1	0.285649	-0.541483	0.194882	-1.29929	ENSG00000101384
X24	JAG1	0.00798406	1.8489	0.000854112	3.37004	ENSG00000101384
X27	JAG1	0.987117	0.252937	0.524113	0.637796	ENSG00000101384
X28	JAG1	0.643948	-0.287196	0.469426	-0.72437	ENSG00000101384
X29	JAG1	0.396011	-0.624173	0.115294	-1.57961	ENSG00000101384
X3	JAG1	0.00136454	-1.52771	0.000220429	-3.74187	ENSG00000101384
X30	JAG1	0.000123862	2.26349	6.63779e-06	4.58958	ENSG00000101384
X5	JAG1	0.000326099	1.65318	2.36665e-05	4.29737	ENSG00000101384
X7	JAG1	0.107436	-0.744697	0.0599913	-1.88829	ENSG00000101384
X8	JAG1	0.999586	-0.111321	0.779261	-0.280545	ENSG00000101384
X9	JAG1	0.690847	0.552856	0.377041	0.884727	ENSG00000101384
ARC31.1	CDK5RAP1	0.814641	0.164044	0.630327	0.481782	ENSG00000101391
ARC31.2	CDK5RAP1	0.902857	0.217342	0.523658	0.638496	ENSG00000101391
ARC31.3	CDK5RAP1	0.915319	0.208513	0.583752	0.548531	ENSG00000101391
ARC31.4	CDK5RAP1	0.580321	0.337304	0.347221	0.941531	ENSG00000101391
VMH31.1	CDK5RAP1	0.581359	0.389032	0.253287	1.14469	ENSG00000101391
VMH31.2	CDK5RAP1	0.922724	0.143318	0.674167	0.420866	ENSG00000101391
VMH31.3	CDK5RAP1	0.629522	0.299613	0.379169	0.880784	ENSG00000101391
VMH31.4	CDK5RAP1	0.798002	0.266643	0.43391	0.783614	ENSG00000101391
VMH31.5	CDK5RAP1	0.810948	0.261528	0.442784	0.768559	ENSG00000101391
X1	CDK5RAP1	0.456473	0.483558	0.177441	1.35198	ENSG00000101391
X10	CDK5RAP1	0.999567	0.0875877	0.807304	0.244129	ENSG00000101391
X12	CDK5RAP1	0.80091	0.193227	0.570764	0.567577	ENSG00000101391
X13	CDK5RAP1	0.901152	0.443269	0.192888	1.30513	ENSG00000101391
X14	CDK5RAP1	0.0838155	-0.755354	0.0260642	-2.2368	ENSG00000101391
X15	CDK5RAP1	0.239205	-0.523869	0.123582	-1.54443	ENSG00000101391
X16	CDK5RAP1	0.975111	0.139427	0.68253	0.409428	ENSG00000101391
X17	CDK5RAP1	0.668427	-0.426626	0.293677	-1.05201	ENSG00000101391
X18	CDK5RAP1	0.67673	0.269375	0.429188	0.791698	ENSG00000101391
X19	CDK5RAP1	0.987724	-0.0406284	0.905141	-0.119275	ENSG00000101391
X20	CDK5RAP1	0.991815	0.00785648	0.981614	0.023065	ENSG00000101391
X23	CDK5RAP1	0.721998	0.170468	0.634882	0.475372	ENSG00000101391
X24	CDK5RAP1	0.748268	0.262079	0.58536	0.546187	ENSG00000101391
X27	CDK5RAP1	0.987117	0.262733	0.440693	0.772092	ENSG00000101391
X28	CDK5RAP1	0.740002	-0.183734	0.589824	-0.539695	ENSG00000101391
X29	CDK5RAP1	0.75175	0.218875	0.520722	0.643021	ENSG00000101391
X3	CDK5RAP1	0.0760925	-0.743396	0.0377393	-2.0873	ENSG00000101391
X30	CDK5RAP1	0.917046	-0.0932004	0.83182	-0.21256	ENSG00000101391
X5	CDK5RAP1	0.000136093	-1.50264	7.28371e-06	-4.56874	ENSG00000101391
X7	CDK5RAP1	0.155412	-0.567886	0.0949237	-1.67549	ENSG00000101391
X8	CDK5RAP1	0.999586	-0.157979	0.643035	-0.463948	ENSG00000101391
X9	CDK5RAP1	0.654536	0.522206	0.330927	0.973892	ENSG00000101391
ARC31.1	SNTA1	0.591742	-0.203713	0.2556	-1.13912	ENSG00000101400
ARC31.2	SNTA1	0.945686	-0.0596317	0.739565	-0.33275	ENSG00000101400
ARC31.3	SNTA1	0.547309	-0.36636	0.0666017	-1.84132	ENSG00000101400
ARC31.4	SNTA1	0.0337865	-0.598501	0.00139455	-3.22714	ENSG00000101400
VMH31.1	SNTA1	0.297382	-0.356793	0.0459562	-2.00446	ENSG00000101400
VMH31.2	SNTA1	0.959697	0.0428578	0.811181	0.239122	ENSG00000101400
VMH31.3	SNTA1	0.202443	-0.361991	0.0428428	-2.03424	ENSG00000101400
VMH31.4	SNTA1	0.872725	-0.0851658	0.634921	-0.475317	ENSG00000101400
VMH31.5	SNTA1	0.984904	0.0167792	0.925481	0.0936141	ENSG00000101400
X1	SNTA1	0.15728	-0.415108	0.0273368	-2.21797	ENSG00000101400
X10	SNTA1	0.999567	0.127372	0.500129	0.675139	ENSG00000101400
X12	SNTA1	0.673801	-0.165528	0.355778	-0.924927	ENSG00000101400
X13	SNTA1	0.927795	-0.103256	0.564806	-0.576383	ENSG00000101400
X14	SNTA1	0.0955966	0.384282	0.031428	2.16217	ENSG00000101400
X15	SNTA1	0.0103266	0.547271	0.00209184	3.10505	ENSG00000101400
X16	SNTA1	0.972852	0.36324	0.0421577	2.04104	ENSG00000101400
X17	SNTA1	0.882339	-0.0992318	0.64277	-0.464319	ENSG00000101400
X18	SNTA1	4.15495e-07	1.03109	3.11439e-09	6.11621	ENSG00000101400
X19	SNTA1	0.929909	0.0868831	0.628104	0.484917	ENSG00000101400
X20	SNTA1	0.0304811	-0.533615	0.0027118	-3.02485	ENSG00000101400
X23	SNTA1	0.760498	-0.0774901	0.681492	-0.410845	ENSG00000101400
X24	SNTA1	6.05996e-07	-1.42349	6.7498e-09	-5.97568	ENSG00000101400
X27	SNTA1	0.987117	0.157123	0.380824	0.877725	ENSG00000101400
X28	SNTA1	0.000127233	0.841712	1.69347e-06	4.88808	ENSG00000101400
X29	SNTA1	0.00647991	-0.731978	3.4499e-05	-4.20768	ENSG00000101400
X3	SNTA1	0.433945	0.179287	0.342201	0.951396	ENSG00000101400
X30	SNTA1	0.612814	-0.196527	0.394347	-0.853037	ENSG00000101400
X5	SNTA1	0.947314	-0.0174618	0.922419	-0.0974726	ENSG00000101400
X7	SNTA1	0.0121147	0.510542	0.00413811	2.89055	ENSG00000101400
X8	SNTA1	0.360893	0.585165	0.000992772	3.32671	ENSG00000101400
X9	SNTA1	0.887263	-0.104485	0.711784	-0.369825	ENSG00000101400
ARC31.1	OXT	0.177744	-2.20927	0.00365402	-2.93059	ENSG00000101405
ARC31.2	OXT	0.973279	-0.128813	0.866398	-0.168385	ENSG00000101405
ARC31.3	OXT	0.812976	-0.831106	0.330569	-0.974614	ENSG00000101405
ARC31.4	OXT	0.113957	-2.08889	0.00918133	-2.62294	ENSG00000101405
VMH31.1	OXT	0.101383	-2.21688	0.00353685	-2.94101	ENSG00000101405
VMH31.2	OXT	0.79823	-1.0132	0.185075	-1.32847	ENSG00000101405
VMH31.3	OXT	0.0455356	-2.22366	0.0034355	-2.95027	ENSG00000101405
VMH31.4	OXT	0.722212	-1.87711	0.0137195	-2.47974	ENSG00000101405
VMH31.5	OXT	0.242896	-1.86636	0.0142754	-2.46523	ENSG00000101405
X1	OXT	2.08845e-09	5.30662	7.42297e-12	7.14439	ENSG00000101405
X10	OXT	3.31248e-10	5.79392	4.64095e-14	7.93701	ENSG00000101405
X12	OXT	0.906256	0.210203	0.783666	0.274801	ENSG00000101405
X13	OXT	0.972821	-0.194694	0.799272	-0.254524	ENSG00000101405
X14	OXT	0.56152	-0.631811	0.409025	-0.826818	ENSG00000101405
X15	OXT	0.723055	-0.412193	0.590246	-0.539083	ENSG00000101405
X16	OXT	0.972852	0.815368	0.286451	1.06792	ENSG00000101405
X17	OXT	0.953203	0.193655	0.832074	0.212234	ENSG00000101405
X18	OXT	0.519334	0.859083	0.261358	1.12539	ENSG00000101405
X19	OXT	0.999125	-0.00303906	0.996833	-0.00397253	ENSG00000101405
X20	OXT	0.753282	-0.434294	0.570489	-0.567982	ENSG00000101405
X23	OXT	0.341694	-0.937974	0.244272	-1.16676	ENSG00000101405
X24	OXT	0.700627	-0.691968	0.521266	-0.642182	ENSG00000101405
X27	OXT	0.0640251	3.33555	9.3859e-06	4.51143	ENSG00000101405
X28	OXT	0.939604	-0.106906	0.888956	-0.139749	ENSG00000101405
X29	OXT	0.42587	-1.13457	0.137648	-1.48874	ENSG00000101405
X3	OXT	0.871325	0.170096	0.832993	0.211056	ENSG00000101405
X30	OXT	0.72902	0.61225	0.534396	0.622058	ENSG00000101405
X5	OXT	0.270772	1.05348	0.168173	1.38157	ENSG00000101405
X7	OXT	0.99616	0.00522501	0.994555	0.00683034	ENSG00000101405
X8	OXT	0.40563	2.19576	0.00387044	2.91212	ENSG00000101405
X9	OXT	0.278506	-2.34216	0.0516077	-1.95451	ENSG00000101405
ARC31.1	TTI1	0.546692	0.519168	0.1867	1.32356	ENSG00000101407
ARC31.2	TTI1	0.887401	0.629497	0.109128	1.6071	ENSG00000101407
ARC31.3	TTI1	0.925404	0.21808	0.619815	0.496649	ENSG00000101407
ARC31.4	TTI1	0.348557	0.66355	0.10887	1.60827	ENSG00000101407
VMH31.1	TTI1	0.666422	0.360869	0.359096	0.918556	ENSG00000101407
VMH31.2	TTI1	0.843251	0.379523	0.334767	0.966174	ENSG00000101407
VMH31.3	TTI1	0.412386	0.551141	0.16091	1.40563	ENSG00000101407
VMH31.4	TTI1	0.872401	0.187584	0.633751	0.476961	ENSG00000101407
VMH31.5	TTI1	0.730351	0.42551	0.279401	1.08371	ENSG00000101407
X1	TTI1	0.87904	0.148818	0.719735	0.359165	ENSG00000101407
X10	TTI1	0.999567	-0.269595	0.515577	-0.650981	ENSG00000101407
X12	TTI1	0.499826	0.575059	0.143453	1.46705	ENSG00000101407
X13	TTI1	0.901152	0.447947	0.254781	1.14109	ENSG00000101407
X14	TTI1	0.0240812	-1.11522	0.0043422	-2.87494	ENSG00000101407
X15	TTI1	0.00104557	-1.49531	0.000119828	-3.89984	ENSG00000101407
X16	TTI1	0.972852	0.279647	0.477424	0.71138	ENSG00000101407
X17	TTI1	0.768358	-0.372931	0.426969	-0.795515	ENSG00000101407
X18	TTI1	0.193762	-0.769474	0.0499239	-1.96889	ENSG00000101407
X19	TTI1	0.716625	0.650236	0.0978903	1.66056	ENSG00000101407
X20	TTI1	0.799546	0.185787	0.637004	0.472392	ENSG00000101407
X23	TTI1	0.0850193	-0.829716	0.0446865	-2.01639	ENSG00000101407
X24	TTI1	0.670755	0.386797	0.485669	0.698114	ENSG00000101407
X27	TTI1	0.987117	0.162843	0.679175	0.41401	ENSG00000101407
X28	TTI1	0.955605	0.0416155	0.915831	0.105779	ENSG00000101407
X29	TTI1	0.621645	0.374938	0.340643	0.954476	ENSG00000101407
X3	TTI1	0.0314089	-1.03383	0.0122203	-2.52164	ENSG00000101407
X30	TTI1	0.687923	-0.35748	0.48051	-0.7064	ENSG00000101407
X5	TTI1	0.269009	-0.543649	0.166682	-1.38645	ENSG00000101407
X7	TTI1	0.108429	-0.736434	0.0606442	-1.88347	ENSG00000101407
X8	TTI1	0.991932	0.37296	0.343207	0.94941	ENSG00000101407
X9	TTI1	0.744548	-0.462667	0.455959	-0.746526	ENSG00000101407
ARC31.1	RPRD1B	0.607735	0.40013	0.283113	1.07536	ENSG00000101413
ARC31.2	RPRD1B	0.889931	0.285373	0.444196	0.766181	ENSG00000101413
ARC31.3	RPRD1B	0.751497	0.532487	0.200595	1.28279	ENSG00000101413
ARC31.4	RPRD1B	0.380132	0.588074	0.133862	1.50328	ENSG00000101413
VMH31.1	RPRD1B	0.967934	-0.0426784	0.908942	-0.114473	ENSG00000101413
VMH31.2	RPRD1B	0.936812	0.130327	0.726874	0.349627	ENSG00000101413
VMH31.3	RPRD1B	0.784442	0.194979	0.601222	0.523222	ENSG00000101413
VMH31.4	RPRD1B	0.884406	0.160785	0.666511	0.431385	ENSG00000101413
VMH31.5	RPRD1B	0.903399	0.16614	0.656101	0.445766	ENSG00000101413
X1	RPRD1B	0.490443	0.496769	0.20566	1.26845	ENSG00000101413
X10	RPRD1B	0.999567	0.391676	0.318618	0.999031	ENSG00000101413
X12	RPRD1B	0.626911	0.397221	0.286636	1.06751	ENSG00000101413
X13	RPRD1B	0.901152	0.386758	0.29955	1.03927	ENSG00000101413
X14	RPRD1B	0.0155295	-1.12692	0.00233133	-3.07176	ENSG00000101413
X15	RPRD1B	0.532902	-0.330749	0.375066	-0.888401	ENSG00000101413
X16	RPRD1B	0.972852	0.288651	0.438977	0.774996	ENSG00000101413
X17	RPRD1B	0.725286	0.400034	0.368461	0.900774	ENSG00000101413
X18	RPRD1B	0.423453	0.49758	0.181705	1.33876	ENSG00000101413
X19	RPRD1B	0.749831	-0.562732	0.130788	-1.51532	ENSG00000101413
X20	RPRD1B	0.821317	0.158465	0.671035	0.425163	ENSG00000101413
X23	RPRD1B	0.123896	-0.709592	0.0701889	-1.81744	ENSG00000101413
X24	RPRD1B	0.265487	0.835579	0.111328	1.59715	ENSG00000101413
X27	RPRD1B	0.987117	-0.500652	0.179032	-1.34702	ENSG00000101413
X28	RPRD1B	0.474815	-0.391418	0.293726	-1.0519	ENSG00000101413
X29	RPRD1B	0.522458	0.45033	0.226915	1.21093	ENSG00000101413
X3	RPRD1B	0.106875	-0.742144	0.0582551	-1.90134	ENSG00000101413
X30	RPRD1B	0.583448	0.435392	0.364409	0.908432	ENSG00000101413
X5	RPRD1B	0.374525	-0.421077	0.258587	-1.13197	ENSG00000101413
X7	RPRD1B	0.00134545	-1.34484	0.000266261	-3.69181	ENSG00000101413
X8	RPRD1B	0.999586	0.0759467	0.838722	0.203712	ENSG00000101413
X9	RPRD1B	0.565824	-0.710589	0.226568	-1.21184	ENSG00000101413
ARC31.1	PXMP4	0.957785	-0.0413206	0.908202	-0.115409	ENSG00000101417
ARC31.2	PXMP4	0.940458	0.129	0.718839	0.360364	ENSG00000101417
ARC31.3	PXMP4	0.978968	0.0730749	0.855082	0.182803	ENSG00000101417
ARC31.4	PXMP4	0.925077	-0.0685307	0.855931	-0.181719	ENSG00000101417
VMH31.1	PXMP4	0.77512	0.22776	0.52491	0.636571	ENSG00000101417
VMH31.2	PXMP4	0.914244	0.170527	0.634113	0.476453	ENSG00000101417
VMH31.3	PXMP4	0.965351	-0.0330656	0.926481	-0.0923533	ENSG00000101417
VMH31.4	PXMP4	0.752422	0.358865	0.316207	1.00403	ENSG00000101417
VMH31.5	PXMP4	0.755585	0.35941	0.315467	1.00557	ENSG00000101417
X1	PXMP4	0.985648	-0.0195707	0.958651	-0.051892	ENSG00000101417
X10	PXMP4	0.999567	0.306064	0.417213	0.812435	ENSG00000101417
X12	PXMP4	0.781464	0.223882	0.531998	0.625714	ENSG00000101417
X13	PXMP4	0.935652	0.179498	0.616376	0.501537	ENSG00000101417
X14	PXMP4	0.284773	-0.514719	0.150156	-1.44282	ENSG00000101417
X15	PXMP4	0.915268	-0.064105	0.858012	-0.179066	ENSG00000101417
X16	PXMP4	0.972852	0.244776	0.494408	0.684185	ENSG00000101417
X17	PXMP4	0.763416	0.34447	0.42006	0.807473	ENSG00000101417
X18	PXMP4	0.431391	0.471029	0.188029	1.31956	ENSG00000101417
X19	PXMP4	0.951816	-0.13021	0.716314	-0.363747	ENSG00000101417
X20	PXMP4	0.66998	0.264749	0.459816	0.740143	ENSG00000101417
X23	PXMP4	0.338653	-0.441378	0.241648	-1.17329	ENSG00000101417
X24	PXMP4	0.287927	0.771134	0.126042	1.53434	ENSG00000101417
X27	PXMP4	0.987117	0.173011	0.629181	0.483396	ENSG00000101417
X28	PXMP4	0.376158	0.45052	0.208038	1.26181	ENSG00000101417
X29	PXMP4	0.143401	-0.928637	0.00914151	-2.62446	ENSG00000101417
X3	PXMP4	0.000408356	-1.51376	4.74866e-05	-4.13043	ENSG00000101417
X30	PXMP4	0.708348	0.307801	0.50447	0.668311	ENSG00000101417
X5	PXMP4	0.586964	-0.256943	0.473139	-0.718325	ENSG00000101417
X7	PXMP4	0.222767	-0.517997	0.147533	-1.4522	ENSG00000101417
X8	PXMP4	0.999586	-0.15671	0.661844	-0.437822	ENSG00000101417
X9	PXMP4	0.891175	0.201864	0.720869	0.357648	ENSG00000101417
ARC31.1	CHMP4B	0.425261	0.314216	0.0498397	1.96962	ENSG00000101421
ARC31.2	CHMP4B	0.887401	0.269638	0.0926616	1.68712	ENSG00000101421
ARC31.3	CHMP4B	0.742982	-0.233616	0.192396	-1.30658	ENSG00000101421
ARC31.4	CHMP4B	0.498422	0.193523	0.252452	1.14671	ENSG00000101421
VMH31.1	CHMP4B	0.39344	0.272994	0.0886376	1.70841	ENSG00000101421
VMH31.2	CHMP4B	0.659113	0.329353	0.0397496	2.06571	ENSG00000101421
VMH31.3	CHMP4B	0.121826	0.37755	0.018254	2.37396	ENSG00000101421
VMH31.4	CHMP4B	0.750305	0.164592	0.305453	1.02664	ENSG00000101421
VMH31.5	CHMP4B	0.153263	0.447897	0.00502465	2.82719	ENSG00000101421
X1	CHMP4B	0.129153	-0.392546	0.0197959	-2.34326	ENSG00000101421
X10	CHMP4B	0.999567	-0.0616438	0.71579	-0.364448	ENSG00000101421
X12	CHMP4B	0.456687	0.257714	0.10806	1.61198	ENSG00000101421
X13	CHMP4B	0.903418	0.139102	0.38656	0.867189	ENSG00000101421
X14	CHMP4B	0.382328	0.192293	0.230763	1.20094	ENSG00000101421
X15	CHMP4B	0.011681	-0.482775	0.00245624	-3.05563	ENSG00000101421
X16	CHMP4B	0.972852	0.224788	0.161303	1.40431	ENSG00000101421
X17	CHMP4B	0.430323	-0.323215	0.0910385	-1.69562	ENSG00000101421
X18	CHMP4B	0.554176	-0.167471	0.296868	-1.04507	ENSG00000101421
X19	CHMP4B	0.675739	0.316297	0.0483469	1.98273	ENSG00000101421
X20	CHMP4B	0.395828	0.217135	0.175911	1.35679	ENSG00000101421
X23	CHMP4B	0.0381631	-0.401266	0.0171393	-2.3976	ENSG00000101421
X24	CHMP4B	0.0126796	-0.708884	0.00159173	-3.18773	ENSG00000101421
X27	CHMP4B	0.987117	0.0895075	0.577569	0.557573	ENSG00000101421
X28	CHMP4B	0.633621	-0.119276	0.457716	-0.743613	ENSG00000101421
X29	CHMP4B	0.719778	0.114845	0.474709	0.715777	ENSG00000101421
X3	CHMP4B	0.00552692	-0.538023	0.00133918	-3.23914	ENSG00000101421
X30	CHMP4B	0.372987	-0.280584	0.17427	-1.36197	ENSG00000101421
X5	CHMP4B	0.0125631	-0.473167	0.00299667	-2.99354	ENSG00000101421
X7	CHMP4B	0.00260737	-0.544788	0.000613713	-3.4637	ENSG00000101421
X8	CHMP4B	0.999586	0.0952416	0.553408	0.593356	ENSG00000101421
X9	CHMP4B	0.961959	-0.0341159	0.892912	-0.134739	ENSG00000101421
ARC31.1	SLC32A1	0.139711	1.69439	0.00180161	3.15046	ENSG00000101438
ARC31.2	SLC32A1	0.887401	1.12633	0.0389332	2.07436	ENSG00000101438
ARC31.3	SLC32A1	0.638205	0.985042	0.106288	1.62018	ENSG00000101438
ARC31.4	SLC32A1	0.0871528	1.58281	0.00573001	2.78368	ENSG00000101438
VMH31.1	SLC32A1	0.677824	-0.482142	0.37818	-0.882615	ENSG00000101438
VMH31.2	SLC32A1	0.944329	0.169448	0.756918	0.309824	ENSG00000101438
VMH31.3	SLC32A1	0.146648	-1.22417	0.0247147	-2.25767	ENSG00000101438
VMH31.4	SLC32A1	0.722212	0.829988	0.128749	1.52342	ENSG00000101438
VMH31.5	SLC32A1	0.500273	-0.932074	0.0878602	-1.71261	ENSG00000101438
X1	SLC32A1	0.0107015	-1.96037	0.000594489	-3.47262	ENSG00000101438
X10	SLC32A1	0.999567	0.178776	0.756541	0.310321	ENSG00000101438
X12	SLC32A1	0.0465864	1.93743	0.000345931	3.62155	ENSG00000101438
X13	SLC32A1	0.901152	1.73209	0.00141398	3.22304	ENSG00000101438
X14	SLC32A1	0.920273	0.0889356	0.870956	0.162589	ENSG00000101438
X15	SLC32A1	0.000542543	-2.1828	5.2563e-05	-4.10563	ENSG00000101438
X16	SLC32A1	0.972852	0.858613	0.116032	1.5764	ENSG00000101438
X17	SLC32A1	0.916592	-0.228239	0.726687	-0.349876	ENSG00000101438
X18	SLC32A1	0.524746	-0.607684	0.266508	-1.1133	ENSG00000101438
X19	SLC32A1	0.521202	1.46324	0.00715625	2.70882	ENSG00000101438
X20	SLC32A1	0.484963	0.624574	0.253424	1.14436	ENSG00000101438
X23	SLC32A1	9.41381e-10	-3.67524	3.65342e-11	-6.88341	ENSG00000101438
X24	SLC32A1	0.0818012	-1.7898	0.019787	-2.34343	ENSG00000101438
X27	SLC32A1	0.987117	1.24483	0.0223697	2.29641	ENSG00000101438
X28	SLC32A1	0.0940756	-1.1969	0.0281355	-2.20653	ENSG00000101438
X29	SLC32A1	0.0541347	1.72919	0.00144075	3.21747	ENSG00000101438
X3	SLC32A1	0.0973856	-1.11818	0.051773	-1.95312	ENSG00000101438
X30	SLC32A1	0.568171	-0.660739	0.348156	-0.939704	ENSG00000101438
X5	SLC32A1	0.132458	-0.999228	0.0671826	-1.83739	ENSG00000101438
X7	SLC32A1	0.00317864	-1.82021	0.000786254	-3.39369	ENSG00000101438
X8	SLC32A1	0.999586	0.247673	0.650935	0.452937	ENSG00000101438
X9	SLC32A1	0.131045	2.15601	0.0120298	2.52728	ENSG00000101438
ARC31.1	CST3	0.485191	-0.258508	0.0968323	-1.66584	ENSG00000101439
ARC31.2	CST3	0.887401	0.133672	0.391427	0.858324	ENSG00000101439
ARC31.3	CST3	0.888396	-0.11615	0.504908	-0.667624	ENSG00000101439
ARC31.4	CST3	0.0862309	-0.452259	0.00560731	-2.79089	ENSG00000101439
VMH31.1	CST3	0.137968	-0.416242	0.00727775	-2.70309	ENSG00000101439
VMH31.2	CST3	0.839166	0.163688	0.29382	1.0517	ENSG00000101439
VMH31.3	CST3	0.012157	-0.547226	0.000392311	-3.58738	ENSG00000101439
VMH31.4	CST3	0.816776	-0.111308	0.475548	-0.714416	ENSG00000101439
VMH31.5	CST3	0.912544	0.0640946	0.68126	0.411161	ENSG00000101439
X1	CST3	0.538727	-0.189474	0.248347	-1.15672	ENSG00000101439
X10	CST3	0.999567	0.118398	0.471216	0.721453	ENSG00000101439
X12	CST3	0.47794	-0.238757	0.125252	-1.53757	ENSG00000101439
X13	CST3	0.901152	-0.166249	0.28632	-1.06821	ENSG00000101439
X14	CST3	0.425726	0.171952	0.269775	1.10571	ENSG00000101439
X15	CST3	0.328375	0.20512	0.18787	1.32004	ENSG00000101439
X16	CST3	0.936461	0.493675	0.00141762	3.22227	ENSG00000101439
X17	CST3	0.861096	0.0982835	0.597429	0.528688	ENSG00000101439
X18	CST3	4.15974e-08	0.960372	1.83582e-10	6.61204	ENSG00000101439
X19	CST3	0.78153	0.196813	0.206666	1.26564	ENSG00000101439
X20	CST3	0.00146503	-0.643417	2.8223e-05	-4.25566	ENSG00000101439
X23	CST3	0.0130999	-0.459046	0.00488848	-2.83623	ENSG00000101439
X24	CST3	0.876891	0.061285	0.780431	0.279019	ENSG00000101439
X27	CST3	0.987117	0.100067	0.521291	0.642143	ENSG00000101439
X28	CST3	0.0053288	0.536224	0.000514402	3.51291	ENSG00000101439
X29	CST3	0.000431079	-0.81529	8.54315e-08	-5.49628	ENSG00000101439
X3	CST3	0.702396	0.0795092	0.628393	0.484509	ENSG00000101439
X30	CST3	0.430599	0.246802	0.218497	1.23322	ENSG00000101439
X5	CST3	0.636331	0.09815	0.528991	0.630311	ENSG00000101439
X7	CST3	0.460758	0.141404	0.364314	0.908613	ENSG00000101439
X8	CST3	0.229114	0.571915	0.00020865	3.75631	ENSG00000101439
X9	CST3	0.948627	0.0445894	0.85619	0.181389	ENSG00000101439
ARC31.1	WFDC2	0.951085	-0.0575096	0.895482	-0.131486	ENSG00000101443
ARC31.2	WFDC2	0.889234	0.346632	0.428228	0.793347	ENSG00000101443
ARC31.3	WFDC2	0.983515	-0.078686	0.872105	-0.161129	ENSG00000101443
ARC31.4	WFDC2	0.474139	-0.556873	0.226601	-1.21175	ENSG00000101443
VMH31.1	WFDC2	0.704593	-0.354596	0.417672	-0.811633	ENSG00000101443
VMH31.2	WFDC2	0.856188	0.366537	0.402152	0.839022	ENSG00000101443
VMH31.3	WFDC2	0.345311	-0.692163	0.113064	-1.58941	ENSG00000101443
VMH31.4	WFDC2	0.986211	-0.0229795	0.958137	-0.0525373	ENSG00000101443
VMH31.5	WFDC2	0.79182	-0.36483	0.404348	-0.83511	ENSG00000101443
X1	WFDC2	0.0145029	-1.52001	0.000874743	-3.3632	ENSG00000101443
X10	WFDC2	0.999567	0.0250739	0.956637	0.0544216	ENSG00000101443
X12	WFDC2	0.0289179	1.65112	0.000133701	3.87183	ENSG00000101443
X13	WFDC2	0.901152	0.747684	0.0868482	1.71812	ENSG00000101443
X14	WFDC2	0.201426	-0.736694	0.0916046	-1.69264	ENSG00000101443
X15	WFDC2	0.343977	0.559421	0.200627	1.2827	ENSG00000101443
X16	WFDC2	0.972852	0.630295	0.149201	1.44622	ENSG00000101443
X17	WFDC2	0.282795	1.08502	0.037006	2.09542	ENSG00000101443
X18	WFDC2	0.799367	-0.228031	0.602358	-0.521588	ENSG00000101443
X19	WFDC2	0.608622	1.01176	0.0202346	2.33491	ENSG00000101443
X20	WFDC2	0.56315	-0.419172	0.33793	-0.959862	ENSG00000101443
X23	WFDC2	0.170525	-0.74874	0.103605	-1.63279	ENSG00000101443
X24	WFDC2	0.00241719	2.27691	0.0001877	3.78404	ENSG00000101443
X27	WFDC2	0.987117	0.287854	0.510679	0.6586	ENSG00000101443
X28	WFDC2	0.0106384	-1.39328	0.00132132	-3.24311	ENSG00000101443
X29	WFDC2	0.730353	0.301511	0.490809	0.689906	ENSG00000101443
X3	WFDC2	0.28286	-0.591591	0.198939	-1.28754	ENSG00000101443
X30	WFDC2	0.0293545	1.5858	0.00460419	2.85585	ENSG00000101443
X5	WFDC2	0.579277	0.320108	0.464423	0.732559	ENSG00000101443
X7	WFDC2	0.000209861	-1.81779	2.47423e-05	-4.28686	ENSG00000101443
X8	WFDC2	0.944891	0.517508	0.236586	1.18603	ENSG00000101443
X9	WFDC2	0.471434	-0.991462	0.150165	-1.44279	ENSG00000101443
ARC31.1	AHCY	0.536098	0.393637	0.166038	1.38856	ENSG00000101444
ARC31.2	AHCY	0.887401	0.472184	0.0963902	1.66806	ENSG00000101444
ARC31.3	AHCY	0.75995	0.393754	0.214814	1.24318	ENSG00000101444
ARC31.4	AHCY	0.244673	0.595759	0.0461885	2.00231	ENSG00000101444
VMH31.1	AHCY	0.680751	0.249249	0.380957	0.877479	ENSG00000101444
VMH31.2	AHCY	0.924071	0.118552	0.677048	0.416919	ENSG00000101444
VMH31.3	AHCY	0.579554	0.281753	0.321881	0.992306	ENSG00000101444
VMH31.4	AHCY	0.736598	0.335534	0.237982	1.1825	ENSG00000101444
VMH31.5	AHCY	0.993818	-0.0112989	0.96834	-0.0397243	ENSG00000101444
X1	AHCY	0.106102	0.726424	0.0148861	2.44986	ENSG00000101444
X10	AHCY	0.999567	0.309799	0.301111	1.03591	ENSG00000101444
X12	AHCY	0.998472	0.0015933	0.995534	0.00560176	ENSG00000101444
X13	AHCY	0.902761	0.247031	0.38523	0.869624	ENSG00000101444
X14	AHCY	5.33503e-05	-1.36864	9.14041e-07	-5.01828	ENSG00000101444
X15	AHCY	0.622274	-0.205812	0.469441	-0.724346	ENSG00000101444
X16	AHCY	0.973952	0.124758	0.661167	0.438757	ENSG00000101444
X17	AHCY	0.930674	-0.097727	0.773486	-0.288088	ENSG00000101444
X18	AHCY	0.740375	-0.185187	0.515177	-0.651603	ENSG00000101444
X19	AHCY	0.873026	-0.224283	0.430545	-0.789369	ENSG00000101444
X20	AHCY	0.70021	0.192328	0.499099	0.676764	ENSG00000101444
X23	AHCY	0.0974069	-0.57881	0.0527396	-1.94507	ENSG00000101444
X24	AHCY	0.254934	0.649915	0.104456	1.62876	ENSG00000101444
X27	AHCY	0.994096	-0.0371255	0.896242	-0.130525	ENSG00000101444
X28	AHCY	0.914211	-0.0550271	0.84671	-0.193492	ENSG00000101444
X29	AHCY	0.775783	0.167675	0.555738	0.589873	ENSG00000101444
X3	AHCY	0.0145667	-0.844436	0.00457258	-2.8581	ENSG00000101444
X30	AHCY	0.483531	0.40888	0.264003	1.11916	ENSG00000101444
X5	AHCY	0.00160922	-1.04833	0.00019326	-3.77641	ENSG00000101444
X7	AHCY	0.603139	-0.186828	0.511411	-0.657458	ENSG00000101444
X8	AHCY	0.999586	-0.0975125	0.731927	-0.342896	ENSG00000101444
X9	AHCY	0.65894	-0.431823	0.335637	-0.964434	ENSG00000101444
ARC31.1	PPP1R16B	0.475981	-0.746958	0.0864711	-1.72019	ENSG00000101445
ARC31.2	PPP1R16B	0.905817	-0.265118	0.543786	-0.607819	ENSG00000101445
ARC31.3	PPP1R16B	0.610987	-0.822952	0.0907433	-1.69717	ENSG00000101445
ARC31.4	PPP1R16B	0.114032	-1.19122	0.00921119	-2.62181	ENSG00000101445
VMH31.1	PPP1R16B	0.600844	-0.476922	0.274431	-1.095	ENSG00000101445
VMH31.2	PPP1R16B	0.96411	-0.095349	0.827209	-0.218481	ENSG00000101445
VMH31.3	PPP1R16B	0.633077	-0.379698	0.384414	-0.871119	ENSG00000101445
VMH31.4	PPP1R16B	0.747444	-0.473835	0.27756	-1.08787	ENSG00000101445
VMH31.5	PPP1R16B	0.999655	0.000999206	0.998175	0.00228938	ENSG00000101445
X1	PPP1R16B	0.280929	-0.824094	0.0725004	-1.80257	ENSG00000101445
X10	PPP1R16B	0.999567	-0.149315	0.74554	-0.324837	ENSG00000101445
X12	PPP1R16B	0.712307	0.353245	0.418452	0.810272	ENSG00000101445
X13	PPP1R16B	0.901152	-0.469255	0.282244	-1.07731	ENSG00000101445
X14	PPP1R16B	0.0871434	0.958264	0.027599	2.21418	ENSG00000101445
X15	PPP1R16B	6.03009e-07	2.43599	9.63125e-09	5.91026	ENSG00000101445
X16	PPP1R16B	0.972852	0.372114	0.394008	0.853651	ENSG00000101445
X17	PPP1R16B	0.916592	0.181394	0.72772	0.348498	ENSG00000101445
X18	PPP1R16B	0.338445	-0.671737	0.123334	-1.54546	ENSG00000101445
X19	PPP1R16B	0.717647	0.717811	0.0995406	1.65241	ENSG00000101445
X20	PPP1R16B	0.0526907	-1.18727	0.00622691	-2.75586	ENSG00000101445
X23	PPP1R16B	6.07048e-06	2.22528	7.8289e-07	5.05055	ENSG00000101445
X24	PPP1R16B	0.0824433	-1.42567	0.0199943	-2.33947	ENSG00000101445
X27	PPP1R16B	0.987117	-0.543947	0.212443	-1.24965	ENSG00000101445
X28	PPP1R16B	0.323358	0.60192	0.167512	1.38373	ENSG00000101445
X29	PPP1R16B	0.136623	-1.14804	0.00819089	-2.66255	ENSG00000101445
X3	PPP1R16B	0.994321	-0.0041192	0.992858	-0.00895863	ENSG00000101445
X30	PPP1R16B	0.960649	-0.0580033	0.917849	-0.103234	ENSG00000101445
X5	PPP1R16B	0.998464	-0.00138371	0.997473	-0.00317046	ENSG00000101445
X7	PPP1R16B	0.0304173	1.08134	0.0128104	2.50462	ENSG00000101445
X8	PPP1R16B	0.820624	0.693077	0.111819	1.59495	ENSG00000101445
X9	PPP1R16B	0.352392	1.19112	0.0829448	1.7399	ENSG00000101445
ARC31.1	DHX35	0.615028	0.39071	0.294735	1.0497	ENSG00000101452
ARC31.2	DHX35	0.894524	0.262582	0.481557	0.704715	ENSG00000101452
ARC31.3	DHX35	0.886476	0.282302	0.497979	0.678532	ENSG00000101452
ARC31.4	DHX35	0.716381	0.251231	0.522669	0.640018	ENSG00000101452
VMH31.1	DHX35	0.82361	0.190857	0.609026	0.512025	ENSG00000101452
VMH31.2	DHX35	0.839166	0.37955	0.308774	1.0196	ENSG00000101452
VMH31.3	DHX35	0.759744	0.218518	0.558119	0.586321	ENSG00000101452
VMH31.4	DHX35	0.727757	0.474285	0.203202	1.27538	ENSG00000101452
VMH31.5	DHX35	0.834279	0.254014	0.495981	0.681693	ENSG00000101452
X1	DHX35	0.991982	0.0120195	0.975611	0.0305982	ENSG00000101452
X10	DHX35	0.999567	0.129963	0.740957	0.330905	ENSG00000101452
X12	DHX35	0.540386	0.50036	0.179381	1.34594	ENSG00000101452
X13	DHX35	0.974548	-0.0901206	0.809199	-0.241682	ENSG00000101452
X14	DHX35	0.0779039	-0.84186	0.0234721	-2.27778	ENSG00000101452
X15	DHX35	0.180797	-0.642189	0.0845027	-1.73111	ENSG00000101452
X16	DHX35	0.972852	0.333022	0.371946	0.894228	ENSG00000101452
X17	DHX35	0.926397	0.134463	0.76262	0.302328	ENSG00000101452
X18	DHX35	0.729692	-0.252269	0.498938	-0.677018	ENSG00000101452
X19	DHX35	0.701623	0.653124	0.0793418	1.76075	ENSG00000101452
X20	DHX35	0.229692	-0.681226	0.0671782	-1.83742	ENSG00000101452
X23	DHX35	0.00490465	-1.23387	0.00154441	-3.19676	ENSG00000101452
X24	DHX35	0.659454	0.379496	0.470465	0.722677	ENSG00000101452
X27	DHX35	0.987937	-0.138235	0.711086	-0.370763	ENSG00000101452
X28	DHX35	0.756418	0.189283	0.61197	0.507817	ENSG00000101452
X29	DHX35	0.748215	-0.242331	0.516019	-0.650296	ENSG00000101452
X3	DHX35	0.308646	-0.480048	0.221534	-1.22511	ENSG00000101452
X30	DHX35	0.424769	0.595955	0.21425	1.24471	ENSG00000101452
X5	DHX35	0.108742	-0.723644	0.051739	-1.95341	ENSG00000101452
X7	DHX35	0.0896142	-0.735723	0.0479177	-1.98656	ENSG00000101452
X8	DHX35	0.663243	0.755917	0.0421025	2.04159	ENSG00000101452
X9	DHX35	0.922644	0.158971	0.787052	0.270393	ENSG00000101452
ARC31.1	DNTTIP1	0.53875	0.450633	0.171772	1.36994	ENSG00000101457
ARC31.2	DNTTIP1	0.887431	0.273388	0.40757	0.82939	ENSG00000101457
ARC31.3	DNTTIP1	0.751497	0.470349	0.201536	1.28011	ENSG00000101457
ARC31.4	DNTTIP1	0.349104	0.555508	0.109548	1.60519	ENSG00000101457
VMH31.1	DNTTIP1	0.617074	0.346125	0.294213	1.05084	ENSG00000101457
VMH31.2	DNTTIP1	0.981581	0.0378522	0.908762	0.114701	ENSG00000101457
VMH31.3	DNTTIP1	0.645708	0.277567	0.400411	0.842134	ENSG00000101457
VMH31.4	DNTTIP1	0.778455	0.287011	0.384572	0.87083	ENSG00000101457
VMH31.5	DNTTIP1	0.773963	0.299265	0.364571	0.908125	ENSG00000101457
X1	DNTTIP1	0.78096	0.210483	0.545058	0.6059	ENSG00000101457
X10	DNTTIP1	0.999567	0.354018	0.308478	1.02022	ENSG00000101457
X12	DNTTIP1	0.782008	0.205778	0.533143	0.623967	ENSG00000101457
X13	DNTTIP1	0.910292	0.254061	0.441556	0.770633	ENSG00000101457
X14	DNTTIP1	0.00999405	-1.05519	0.0012651	-3.25594	ENSG00000101457
X15	DNTTIP1	0.128381	-0.635253	0.0536456	-1.93763	ENSG00000101457
X16	DNTTIP1	0.972852	0.202076	0.54055	0.612713	ENSG00000101457
X17	DNTTIP1	0.688571	0.394993	0.315652	1.00518	ENSG00000101457
X18	DNTTIP1	0.69004	0.251063	0.446943	0.761565	ENSG00000101457
X19	DNTTIP1	0.979516	0.0577429	0.861219	0.174979	ENSG00000101457
X20	DNTTIP1	0.965502	0.0303379	0.926814	0.0919339	ENSG00000101457
X23	DNTTIP1	0.136443	-0.609687	0.0788452	-1.76368	ENSG00000101457
X24	DNTTIP1	0.282239	0.717846	0.122287	1.5498	ENSG00000101457
X27	DNTTIP1	0.988258	0.106783	0.746457	0.323625	ENSG00000101457
X28	DNTTIP1	0.422825	-0.381836	0.24709	-1.1598	ENSG00000101457
X29	DNTTIP1	0.527878	0.391984	0.234745	1.19072	ENSG00000101457
X3	DNTTIP1	0.00412358	-1.14214	0.000920042	-3.34868	ENSG00000101457
X30	DNTTIP1	0.475438	0.481676	0.256753	1.13635	ENSG00000101457
X5	DNTTIP1	0.00566869	-1.07318	0.00103843	-3.31368	ENSG00000101457
X7	DNTTIP1	0.0936871	-0.643144	0.0507124	-1.9621	ENSG00000101457
X8	DNTTIP1	0.999586	0.0108538	0.973786	0.0328887	ENSG00000101457
X9	DNTTIP1	0.240527	-1.0734	0.0385686	-2.07828	ENSG00000101457
ARC31.1	MAP1LC3A	0.38759	0.407744	0.0353934	2.11378	ENSG00000101460
ARC31.2	MAP1LC3A	0.770217	0.54354	0.00490997	2.83479	ENSG00000101460
ARC31.3	MAP1LC3A	0.999005	0.00607784	0.97768	0.0280022	ENSG00000101460
ARC31.4	MAP1LC3A	0.131299	0.511315	0.012112	2.52484	ENSG00000101460
VMH31.1	MAP1LC3A	0.343704	0.358436	0.0646317	1.8549	ENSG00000101460
VMH31.2	MAP1LC3A	0.76411	0.307762	0.112912	1.59009	ENSG00000101460
VMH31.3	MAP1LC3A	0.381652	0.287447	0.138776	1.48447	ENSG00000101460
VMH31.4	MAP1LC3A	0.722212	0.39773	0.0402017	2.06098	ENSG00000101460
VMH31.5	MAP1LC3A	0.71693	0.21804	0.261902	1.12411	ENSG00000101460
X1	MAP1LC3A	0.0860557	0.519139	0.0108331	2.56471	ENSG00000101460
X10	MAP1LC3A	0.999567	0.153391	0.453972	0.749825	ENSG00000101460
X12	MAP1LC3A	0.240298	0.455632	0.0186097	2.36668	ENSG00000101460
X13	MAP1LC3A	0.901152	0.308645	0.111879	1.59468	ENSG00000101460
X14	MAP1LC3A	0.167205	-0.3515	0.0699208	-1.81919	ENSG00000101460
X15	MAP1LC3A	0.0014877	-0.717748	0.000187682	-3.78406	ENSG00000101460
X16	MAP1LC3A	0.972852	0.225813	0.24526	1.16431	ENSG00000101460
X17	MAP1LC3A	0.0474896	-0.731347	0.00147708	-3.21005	ENSG00000101460
X18	MAP1LC3A	0.0903995	-0.467833	0.0156355	-2.43175	ENSG00000101460
X19	MAP1LC3A	0.844643	0.189463	0.329764	0.976241	ENSG00000101460
X20	MAP1LC3A	0.00169228	0.792752	3.52954e-05	4.2022	ENSG00000101460
X23	MAP1LC3A	2.78739e-06	-1.02251	3.29215e-07	-5.2283	ENSG00000101460
X24	MAP1LC3A	0.00208132	-1.02389	0.000155971	-3.83216	ENSG00000101460
X27	MAP1LC3A	0.987117	0.315441	0.104174	1.6301	ENSG00000101460
X28	MAP1LC3A	0.0023209	-0.725546	0.000159171	-3.8269	ENSG00000101460
X29	MAP1LC3A	0.110533	0.5383	0.00534277	2.80693	ENSG00000101460
X3	MAP1LC3A	0.401377	-0.208115	0.309321	-1.01845	ENSG00000101460
X30	MAP1LC3A	0.0416594	-0.667334	0.00732506	-2.70088	ENSG00000101460
X5	MAP1LC3A	0.0387284	-0.479185	0.013245	-2.49254	ENSG00000101460
X7	MAP1LC3A	3.32772e-05	-0.90193	2.26995e-06	-4.82527	ENSG00000101460
X8	MAP1LC3A	0.999586	-0.0520504	0.789054	-0.267788	ENSG00000101460
X9	MAP1LC3A	0.456776	-0.451717	0.140112	-1.47945	ENSG00000101460
ARC31.1	SYNDIG1	0.963734	0.0330698	0.922606	0.0972367	ENSG00000101463
ARC31.2	SYNDIG1	0.998572	0.0049685	0.988355	0.0146086	ENSG00000101463
ARC31.3	SYNDIG1	0.528787	-0.718798	0.0578056	-1.90477	ENSG00000101463
ARC31.4	SYNDIG1	0.99129	-0.00753442	0.983235	-0.0210316	ENSG00000101463
VMH31.1	SYNDIG1	0.597978	-0.374077	0.271286	-1.10222	ENSG00000101463
VMH31.2	SYNDIG1	0.942107	0.110204	0.746106	0.324088	ENSG00000101463
VMH31.3	SYNDIG1	0.499924	-0.400783	0.238458	-1.1813	ENSG00000101463
VMH31.4	SYNDIG1	0.901558	-0.124717	0.714047	-0.366787	ENSG00000101463
VMH31.5	SYNDIG1	0.936108	-0.107571	0.751969	-0.316346	ENSG00000101463
X1	SYNDIG1	0.692483	0.289516	0.419136	0.809081	ENSG00000101463
X10	SYNDIG1	0.999567	0.0388542	0.913709	0.108456	ENSG00000101463
X12	SYNDIG1	0.744613	0.24398	0.473329	0.718015	ENSG00000101463
X13	SYNDIG1	0.942312	0.144421	0.671325	0.424765	ENSG00000101463
X14	SYNDIG1	0.45194	-0.35599	0.295162	-1.04877	ENSG00000101463
X15	SYNDIG1	0.00372941	1.15826	0.000585995	3.47664	ENSG00000101463
X16	SYNDIG1	0.972852	0.196117	0.564415	0.576963	ENSG00000101463
X17	SYNDIG1	0.818055	-0.270924	0.504449	-0.668344	ENSG00000101463
X18	SYNDIG1	0.0800461	0.840068	0.0130934	2.49672	ENSG00000101463
X19	SYNDIG1	0.879284	-0.255349	0.452948	-0.751529	ENSG00000101463
X20	SYNDIG1	0.403257	-0.453519	0.182066	-1.33765	ENSG00000101463
X23	SYNDIG1	2.92062e-05	1.61314	4.60138e-06	4.67111	ENSG00000101463
X24	SYNDIG1	0.0125697	-1.50382	0.00156756	-3.19231	ENSG00000101463
X27	SYNDIG1	0.997522	-0.0277521	0.935022	-0.0815987	ENSG00000101463
X28	SYNDIG1	0.455147	0.370802	0.275489	1.09258	ENSG00000101463
X29	SYNDIG1	0.273112	-0.687789	0.0425813	-2.03683	ENSG00000101463
X3	SYNDIG1	0.915404	-0.0513349	0.886163	-0.143288	ENSG00000101463
X30	SYNDIG1	0.0333672	-1.20907	0.00547432	-2.79887	ENSG00000101463
X5	SYNDIG1	0.0863776	-0.703069	0.0381393	-2.08293	ENSG00000101463
X7	SYNDIG1	0.0267054	0.861913	0.010874	2.56336	ENSG00000101463
X8	SYNDIG1	0.999586	0.266275	0.433831	0.783749	ENSG00000101463
X9	SYNDIG1	0.705117	-0.454321	0.396989	-0.848274	ENSG00000101463
ARC31.1	PIGU	0.749489	0.193204	0.516846	0.649015	ENSG00000101464
ARC31.2	PIGU	0.889035	0.237834	0.424819	0.799223	ENSG00000101464
ARC31.3	PIGU	0.960789	0.0930173	0.77992	0.279685	ENSG00000101464
ARC31.4	PIGU	0.809915	0.137295	0.661946	0.437681	ENSG00000101464
VMH31.1	PIGU	0.90917	0.0883601	0.766946	0.296652	ENSG00000101464
VMH31.2	PIGU	0.980897	-0.0353353	0.905664	-0.118614	ENSG00000101464
VMH31.3	PIGU	0.59068	0.287044	0.335291	0.965126	ENSG00000101464
VMH31.4	PIGU	0.893586	0.117961	0.692348	0.396068	ENSG00000101464
VMH31.5	PIGU	0.928896	0.101847	0.73264	0.341947	ENSG00000101464
X1	PIGU	0.721169	0.233952	0.456092	0.746305	ENSG00000101464
X10	PIGU	0.999567	0.0184564	0.95314	0.058815	ENSG00000101464
X12	PIGU	0.57534	0.365756	0.21933	1.23099	ENSG00000101464
X13	PIGU	0.973366	-0.073925	0.804179	-0.248171	ENSG00000101464
X14	PIGU	0.0240424	-0.844539	0.00433352	-2.87559	ENSG00000101464
X15	PIGU	0.125419	0.577053	0.0521444	1.95001	ENSG00000101464
X16	PIGU	0.975111	0.122734	0.680573	0.4121	ENSG00000101464
X17	PIGU	0.482891	-0.545207	0.124511	-1.5406	ENSG00000101464
X18	PIGU	0.88796	-0.0925784	0.75615	-0.310835	ENSG00000101464
X19	PIGU	0.762596	-0.42781	0.150613	-1.4412	ENSG00000101464
X20	PIGU	0.999592	-0.000571001	0.998472	-0.00191682	ENSG00000101464
X23	PIGU	0.193387	0.486437	0.120557	1.55705	ENSG00000101464
X24	PIGU	0.818806	0.168086	0.689116	0.400458	ENSG00000101464
X27	PIGU	0.987117	0.198594	0.505221	0.667133	ENSG00000101464
X28	PIGU	0.391405	-0.363768	0.221819	-1.22435	ENSG00000101464
X29	PIGU	0.964756	0.0310615	0.917028	0.10427	ENSG00000101464
X3	PIGU	0.185527	0.490965	0.11723	1.57122	ENSG00000101464
X30	PIGU	0.770274	-0.205328	0.592585	-0.535691	ENSG00000101464
X5	PIGU	0.000443372	-1.21491	3.53455e-05	-4.20186	ENSG00000101464
X7	PIGU	0.246416	-0.410985	0.167308	-1.3844	ENSG00000101464
X8	PIGU	0.999586	0.239817	0.420964	0.805901	ENSG00000101464
X9	PIGU	0.972432	0.04739	0.919706	0.100893	ENSG00000101464
ARC31.1	TNNC2	0.852605	0.165381	0.696896	0.389903	ENSG00000101470
ARC31.2	TNNC2	0.895133	0.292051	0.49143	0.688917	ENSG00000101470
ARC31.3	TNNC2	0.630743	-0.7774	0.100276	-1.64881	ENSG00000101470
ARC31.4	TNNC2	0.617819	-0.380315	0.394885	-0.852066	ENSG00000101470
VMH31.1	TNNC2	0.132948	1.14201	0.00679877	2.72622	ENSG00000101470
VMH31.2	TNNC2	0.550488	1.11151	0.00845496	2.65158	ENSG00000101470
VMH31.3	TNNC2	0.0102993	1.51757	0.0003009	3.65912	ENSG00000101470
VMH31.4	TNNC2	0.722212	0.626784	0.139182	1.48294	ENSG00000101470
VMH31.5	TNNC2	0.0218619	1.59464	0.000143189	3.85421	ENSG00000101470
X1	TNNC2	0.739418	0.314116	0.482336	0.703462	ENSG00000101470
X10	TNNC2	0.999567	-0.451345	0.312525	-1.01171	ENSG00000101470
X12	TNNC2	0.976664	-0.0329339	0.93818	-0.0776253	ENSG00000101470
X13	TNNC2	0.901152	0.592537	0.162189	1.40134	ENSG00000101470
X14	TNNC2	0.945343	0.047656	0.910641	0.112328	ENSG00000101470
X15	TNNC2	0.310094	-0.575249	0.174804	-1.36028	ENSG00000101470
X16	TNNC2	0.972852	0.729666	0.0849368	1.72868	ENSG00000101470
X17	TNNC2	0.784108	0.383956	0.448205	0.759448	ENSG00000101470
X18	TNNC2	0.0661597	-1.09113	0.00975164	-2.60184	ENSG00000101470
X19	TNNC2	0.934751	0.190927	0.652929	0.450167	ENSG00000101470
X20	TNNC2	0.149652	-0.899747	0.0334051	-2.13743	ENSG00000101470
X23	TNNC2	0.00303755	-1.47198	0.000890944	-3.35792	ENSG00000101470
X24	TNNC2	0.403222	0.747921	0.210805	1.25415	ENSG00000101470
X27	TNNC2	0.987117	0.425245	0.316203	1.00404	ENSG00000101470
X28	TNNC2	0.122476	-0.864073	0.0411228	-2.05149	ENSG00000101470
X29	TNNC2	0.503125	0.534583	0.207433	1.26349	ENSG00000101470
X3	TNNC2	0.0131321	-1.27738	0.00402772	-2.89929	ENSG00000101470
X30	TNNC2	0.927074	0.102757	0.850895	0.188146	ENSG00000101470
X5	TNNC2	0.112967	-0.814072	0.0544377	-1.93121	ENSG00000101470
X7	TNNC2	0.00574996	-1.32458	0.00165228	-3.17653	ENSG00000101470
X8	TNNC2	0.77136	-0.722101	0.0882339	-1.71059	ENSG00000101470
X9	TNNC2	0.72726	0.528188	0.429937	0.790413	ENSG00000101470
ARC31.1	ACOT8	0.700436	0.145953	0.432003	0.786873	ENSG00000101473
ARC31.2	ACOT8	0.903147	0.117763	0.526173	0.634631	ENSG00000101473
ARC31.3	ACOT8	0.638205	-0.334262	0.106426	-1.61953	ENSG00000101473
ARC31.4	ACOT8	0.485131	0.230933	0.237518	1.18367	ENSG00000101473
VMH31.1	ACOT8	0.650362	0.178151	0.337372	0.960972	ENSG00000101473
VMH31.2	ACOT8	0.942107	0.0602469	0.745795	0.3245	ENSG00000101473
VMH31.3	ACOT8	0.275756	0.331157	0.073941	1.7935	ENSG00000101473
VMH31.4	ACOT8	0.732415	0.224559	0.226363	1.21237	ENSG00000101473
VMH31.5	ACOT8	0.866775	0.10721	0.563916	0.577703	ENSG00000101473
X1	ACOT8	0.585283	0.205815	0.292507	1.05457	ENSG00000101473
X10	ACOT8	0.999567	0.199907	0.306753	1.02387	ENSG00000101473
X12	ACOT8	0.686088	0.164049	0.377048	0.884715	ENSG00000101473
X13	ACOT8	0.901152	0.302279	0.103065	1.63536	ENSG00000101473
X14	ACOT8	0.00140972	-0.722985	7.99912e-05	-4.00183	ENSG00000101473
X15	ACOT8	0.422062	-0.205235	0.268789	-1.10799	ENSG00000101473
X16	ACOT8	0.972852	0.135002	0.467405	0.727672	ENSG00000101473
X17	ACOT8	0.447616	-0.362543	0.101156	-1.64453	ENSG00000101473
X18	ACOT8	0.646391	-0.1584	0.393631	-0.854332	ENSG00000101473
X19	ACOT8	0.931383	0.0865324	0.641441	0.466177	ENSG00000101473
X20	ACOT8	0.0707175	0.476207	0.00994255	2.59503	ENSG00000101473
X23	ACOT8	0.0430244	-0.453599	0.0198289	-2.34263	ENSG00000101473
X24	ACOT8	0.216556	-0.4544	0.0818885	-1.74593	ENSG00000101473
X27	ACOT8	0.991547	0.038158	0.837327	0.2055	ENSG00000101473
X28	ACOT8	0.988722	-0.00485252	0.979165	-0.026139	ENSG00000101473
X29	ACOT8	0.470788	0.251457	0.17533	1.35862	ENSG00000101473
X3	ACOT8	0.131274	-0.346469	0.0758679	-1.7816	ENSG00000101473
X30	ACOT8	0.198691	-0.438589	0.0659054	-1.84609	ENSG00000101473
X5	ACOT8	0.961554	0.0130548	0.943973	0.0703386	ENSG00000101473
X7	ACOT8	0.00752082	-0.561713	0.0023034	-3.07547	ENSG00000101473
X8	ACOT8	0.999586	-0.0610334	0.74259	-0.328742	ENSG00000101473
X9	ACOT8	0.232132	0.611313	0.0362369	2.10409	ENSG00000101473
ARC31.1	APMAP	0.454384	0.359869	0.0691226	1.82443	ENSG00000101474
ARC31.2	APMAP	0.887401	0.430785	0.0293723	2.18937	ENSG00000101474
ARC31.3	APMAP	0.911443	0.127199	0.566038	0.574559	ENSG00000101474
ARC31.4	APMAP	0.143537	0.509238	0.0143788	2.46259	ENSG00000101474
VMH31.1	APMAP	0.150319	0.515403	0.00902438	2.62895	ENSG00000101474
VMH31.2	APMAP	0.723612	0.342174	0.0840454	1.73367	ENSG00000101474
VMH31.3	APMAP	0.0339195	0.603546	0.00217893	3.09256	ENSG00000101474
VMH31.4	APMAP	0.722212	0.40445	0.0409298	2.05347	ENSG00000101474
VMH31.5	APMAP	0.494599	0.340865	0.0852339	1.72703	ENSG00000101474
X1	APMAP	0.408153	0.305948	0.142692	1.46985	ENSG00000101474
X10	APMAP	0.999567	0.00226791	0.991349	0.0108523	ENSG00000101474
X12	APMAP	0.170381	0.528282	0.00742256	2.69636	ENSG00000101474
X13	APMAP	0.901152	0.301431	0.128242	1.52546	ENSG00000101474
X14	APMAP	0.0476795	-0.499015	0.0114731	-2.54426	ENSG00000101474
X15	APMAP	0.00247566	-0.70111	0.000355351	-3.61427	ENSG00000101474
X16	APMAP	0.975231	0.0687844	0.729016	0.346771	ENSG00000101474
X17	APMAP	0.635281	-0.264835	0.262966	-1.1216	ENSG00000101474
X18	APMAP	0.282036	-0.332441	0.0932123	-1.68427	ENSG00000101474
X19	APMAP	0.992689	0.00950732	0.961812	0.0479218	ENSG00000101474
X20	APMAP	0.00247937	0.782503	6.42638e-05	4.05622	ENSG00000101474
X23	APMAP	4.98073e-07	-1.1132	4.64752e-08	-5.61403	ENSG00000101474
X24	APMAP	0.0883133	-0.63821	0.0219364	-2.30396	ENSG00000101474
X27	APMAP	0.987117	0.131585	0.507386	0.663742	ENSG00000101474
X28	APMAP	2.6316e-05	-1.03025	1.0508e-07	-5.45581	ENSG00000101474
X29	APMAP	0.0884136	0.574134	0.0035799	2.93714	ENSG00000101474
X3	APMAP	0.409278	-0.208961	0.317234	-1.0019	ENSG00000101474
X30	APMAP	0.0369443	-0.694205	0.0062553	-2.75433	ENSG00000101474
X5	APMAP	0.162063	-0.338853	0.0869745	-1.71743	ENSG00000101474
X7	APMAP	0.00129183	-0.717952	0.000253022	-3.70537	ENSG00000101474
X8	APMAP	0.830389	-0.308217	0.119832	-1.56011	ENSG00000101474
X9	APMAP	0.45269	-0.463606	0.137884	-1.48785	ENSG00000101474
ARC31.1	CELF4	0.428038	0.758717	0.0509747	1.95987	ENSG00000101489
ARC31.2	CELF4	0.887401	0.623866	0.108922	1.60804	ENSG00000101489
ARC31.3	CELF4	0.89909	0.275401	0.526984	0.633386	ENSG00000101489
ARC31.4	CELF4	0.287174	0.74823	0.0677768	1.83338	ENSG00000101489
VMH31.1	CELF4	0.250567	0.839341	0.0307175	2.17139	ENSG00000101489
VMH31.2	CELF4	0.726624	0.669213	0.0854003	1.72611	ENSG00000101489
VMH31.3	CELF4	0.236888	0.742381	0.0562059	1.91716	ENSG00000101489
VMH31.4	CELF4	0.722212	0.771077	0.04729	1.99222	ENSG00000101489
VMH31.5	CELF4	0.473307	0.690095	0.0760372	1.78056	ENSG00000101489
X1	CELF4	0.962045	0.0558238	0.891918	0.135997	ENSG00000101489
X10	CELF4	0.999567	0.311572	0.448011	0.759774	ENSG00000101489
X12	CELF4	0.195684	0.990852	0.0106238	2.57162	ENSG00000101489
X13	CELF4	0.901152	0.787486	0.0427448	2.03521	ENSG00000101489
X14	CELF4	0.888514	0.0875788	0.822325	0.224761	ENSG00000101489
X15	CELF4	8.08992e-07	-2.15145	1.4168e-08	-5.83865	ENSG00000101489
X16	CELF4	0.972852	0.515151	0.185913	1.32593	ENSG00000101489
X17	CELF4	0.540081	-0.636733	0.170425	-1.37427	ENSG00000101489
X18	CELF4	0.0302158	-1.13824	0.00327876	-2.96512	ENSG00000101489
X19	CELF4	0.653174	0.800667	0.0393637	2.06978	ENSG00000101489
X20	CELF4	0.0534552	1.05684	0.00638841	2.74725	ENSG00000101489
X23	CELF4	6.55886e-11	-2.77897	1.66326e-12	-7.38363	ENSG00000101489
X24	CELF4	0.00937086	-1.784	0.0010545	-3.30921	ENSG00000101489
X27	CELF4	0.987117	0.714203	0.066289	1.84346	ENSG00000101489
X28	CELF4	0.000343449	-1.70832	8.3543e-06	-4.53782	ENSG00000101489
X29	CELF4	0.108394	1.08415	0.00513305	2.82016	ENSG00000101489
X3	CELF4	0.0379438	-0.988929	0.0155616	-2.4335	ENSG00000101489
X30	CELF4	0.0474889	-1.3092	0.008716	-2.64105	ENSG00000101489
X5	CELF4	0.179099	-0.642212	0.0988323	-1.65589	ENSG00000101489
X7	CELF4	0.00031384	-1.57413	4.21609e-05	-4.15931	ENSG00000101489
X8	CELF4	0.999586	0.0503475	0.897291	0.129198	ENSG00000101489
X9	CELF4	0.503119	0.837715	0.17245	1.36777	ENSG00000101489
ARC31.1	ZNF516	0.492588	0.595579	0.103106	1.63517	ENSG00000101493
ARC31.2	ZNF516	0.913436	0.204319	0.576821	0.558669	ENSG00000101493
ARC31.3	ZNF516	0.41721	0.886532	0.0294839	2.18785	ENSG00000101493
ARC31.4	ZNF516	0.399092	0.554722	0.149712	1.4444	ENSG00000101493
VMH31.1	ZNF516	0.668174	0.333175	0.362616	0.911839	ENSG00000101493
VMH31.2	ZNF516	0.865078	0.278726	0.446398	0.762479	ENSG00000101493
VMH31.3	ZNF516	0.807008	0.173472	0.635668	0.474268	ENSG00000101493
VMH31.4	ZNF516	0.722212	0.609256	0.0954	1.67306	ENSG00000101493
VMH31.5	ZNF516	0.694855	0.435158	0.234182	1.19215	ENSG00000101493
X1	ZNF516	0.821219	0.194834	0.613445	0.505713	ENSG00000101493
X10	ZNF516	0.999567	0.418423	0.277601	1.08778	ENSG00000101493
X12	ZNF516	0.898063	0.108758	0.766478	0.297266	ENSG00000101493
X13	ZNF516	0.932795	0.189974	0.603875	0.519408	ENSG00000101493
X14	ZNF516	0.0127492	-1.13574	0.00176204	-3.15717	ENSG00000101493
X15	ZNF516	0.0305542	-0.95994	0.0083599	-2.6555	ENSG00000101493
X16	ZNF516	0.979519	0.104393	0.7756	0.285326	ENSG00000101493
X17	ZNF516	0.38279	0.786552	0.0709804	1.8123	ENSG00000101493
X18	ZNF516	0.100106	0.859918	0.0183031	2.37295	ENSG00000101493
X19	ZNF516	0.995436	0.0124362	0.972912	0.033986	ENSG00000101493
X20	ZNF516	0.511397	-0.395034	0.280256	-1.08178	ENSG00000101493
X23	ZNF516	0.00763686	-1.15248	0.00259947	-3.03804	ENSG00000101493
X24	ZNF516	0.257884	0.832238	0.106098	1.62106	ENSG00000101493
X27	ZNF516	0.987117	0.182489	0.618213	0.498925	ENSG00000101493
X28	ZNF516	0.281365	-0.544103	0.136593	-1.49277	ENSG00000101493
X29	ZNF516	0.978653	0.0221323	0.951811	0.060485	ENSG00000101493
X3	ZNF516	0.0317651	-0.959704	0.0123834	-2.51686	ENSG00000101493
X30	ZNF516	0.982642	-0.0233564	0.960489	-0.0495832	ENSG00000101493
X5	ZNF516	0.0131262	-1.07173	0.00319103	-2.97371	ENSG00000101493
X7	ZNF516	0.00259011	-1.24267	0.000607473	-3.46657	ENSG00000101493
X8	ZNF516	0.999586	0.289258	0.429391	0.791349	ENSG00000101493
X9	ZNF516	0.816098	0.328277	0.569596	0.5693	ENSG00000101493
ARC31.1	CDH20	0.946312	-0.0543926	0.885655	-0.143931	ENSG00000101542
ARC31.2	CDH20	0.959048	0.102176	0.78705	0.270395	ENSG00000101542
ARC31.3	CDH20	0.98625	-0.0560378	0.894438	-0.132808	ENSG00000101542
ARC31.4	CDH20	0.331079	-0.661484	0.096064	-1.6697	ENSG00000101542
VMH31.1	CDH20	0.635637	-0.377442	0.31792	-1.00047	ENSG00000101542
VMH31.2	CDH20	0.842435	0.3677	0.3306	0.974551	ENSG00000101542
VMH31.3	CDH20	0.702752	-0.270585	0.474179	-0.716636	ENSG00000101542
VMH31.4	CDH20	0.82008	0.262393	0.487688	0.694884	ENSG00000101542
VMH31.5	CDH20	0.773868	0.343133	0.363976	0.909254	ENSG00000101542
X1	CDH20	0.0914384	-0.996508	0.0119078	-2.53094	ENSG00000101542
X10	CDH20	0.999567	-0.157849	0.691938	-0.396624	ENSG00000101542
X12	CDH20	0.64736	0.379042	0.315874	1.00472	ENSG00000101542
X13	CDH20	0.963055	0.118595	0.753854	0.313861	ENSG00000101542
X14	CDH20	0.696962	0.218137	0.564014	0.577557	ENSG00000101542
X15	CDH20	0.00834132	1.18349	0.00159814	3.18652	ENSG00000101542
X16	CDH20	0.972852	0.429321	0.255839	1.13854	ENSG00000101542
X17	CDH20	0.964515	0.075161	0.867692	0.16674	ENSG00000101542
X18	CDH20	0.0411895	1.05298	0.00506393	2.82463	ENSG00000101542
X19	CDH20	0.866316	0.311653	0.409702	0.825621	ENSG00000101542
X20	CDH20	0.077913	-0.949924	0.0115587	-2.5416	ENSG00000101542
X23	CDH20	0.0870329	0.792123	0.0460103	2.00396	ENSG00000101542
X24	CDH20	0.00519374	-1.83953	0.000488267	-3.52734	ENSG00000101542
X27	CDH20	0.987117	0.274382	0.468008	0.726686	ENSG00000101542
X28	CDH20	0.337708	0.508186	0.1784	1.34899	ENSG00000101542
X29	CDH20	0.415927	-0.571033	0.130358	-1.51702	ENSG00000101542
X3	CDH20	0.888979	-0.0733968	0.853855	-0.184367	ENSG00000101542
X30	CDH20	8.1305e-06	-2.44757	2.71112e-07	-5.26752	ENSG00000101542
X5	CDH20	0.159535	-0.649486	0.0851374	-1.72757	ENSG00000101542
X7	CDH20	0.929125	-0.0454274	0.904392	-0.120221	ENSG00000101542
X8	CDH20	0.757908	0.658486	0.0809022	1.75162	ENSG00000101542
X9	CDH20	0.881572	0.22929	0.700603	0.384889	ENSG00000101542
ARC31.1	ADNP2	0.53875	0.485851	0.172534	1.3675	ENSG00000101544
ARC31.2	ADNP2	0.919377	0.178499	0.616754	0.501	ENSG00000101544
ARC31.3	ADNP2	0.848966	0.334563	0.400652	0.841703	ENSG00000101544
ARC31.4	ADNP2	0.443965	0.486407	0.19487	1.29933	ENSG00000101544
VMH31.1	ADNP2	0.776635	0.225551	0.527078	0.633242	ENSG00000101544
VMH31.2	ADNP2	0.855761	0.304576	0.392939	0.855583	ENSG00000101544
VMH31.3	ADNP2	0.503967	0.416858	0.242033	1.17233	ENSG00000101544
VMH31.4	ADNP2	0.722212	0.50845	0.15336	1.43154	ENSG00000101544
VMH31.5	ADNP2	0.748857	0.365957	0.304532	1.0286	ENSG00000101544
X1	ADNP2	0.898569	0.115312	0.758926	0.307183	ENSG00000101544
X10	ADNP2	0.999567	-0.0221929	0.952906	-0.0591091	ENSG00000101544
X12	ADNP2	0.584138	0.429138	0.228417	1.20701	ENSG00000101544
X13	ADNP2	0.901152	0.415917	0.243117	1.16963	ENSG00000101544
X14	ADNP2	2.30108e-06	-1.9715	1.32769e-08	-5.85077	ENSG00000101544
X15	ADNP2	0.9553	-0.0338574	0.924382	-0.0949984	ENSG00000101544
X16	ADNP2	0.972852	0.345419	0.332532	0.970659	ENSG00000101544
X17	ADNP2	0.840825	0.253019	0.551992	0.595478	ENSG00000101544
X18	ADNP2	0.419923	-0.477889	0.179687	-1.34499	ENSG00000101544
X19	ADNP2	0.963056	0.104919	0.768667	0.294397	ENSG00000101544
X20	ADNP2	0.336903	-0.536903	0.131552	-1.51231	ENSG00000101544
X23	ADNP2	0.465097	-0.344185	0.359273	-0.918216	ENSG00000101544
X24	ADNP2	0.669422	0.351937	0.483766	0.701165	ENSG00000101544
X27	ADNP2	0.987117	0.345596	0.332284	0.971158	ENSG00000101544
X28	ADNP2	0.0603534	-0.862387	0.0151021	-2.44456	ENSG00000101544
X29	ADNP2	0.791442	0.196131	0.582368	0.550551	ENSG00000101544
X3	ADNP2	0.184637	-0.588607	0.116512	-1.57431	ENSG00000101544
X30	ADNP2	0.892058	0.124524	0.786264	0.271418	ENSG00000101544
X5	ADNP2	0.00663084	-1.13863	0.00127832	-3.25287	ENSG00000101544
X7	ADNP2	0.454217	0.327806	0.357742	0.921152	ENSG00000101544
X8	ADNP2	0.999586	0.0627725	0.860324	0.176119	ENSG00000101544
X9	ADNP2	0.9037	-0.180471	0.748309	-0.321177	ENSG00000101544
ARC31.1	RBFA	0.522821	0.584511	0.14198	1.47249	ENSG00000101546
ARC31.2	RBFA	0.922005	0.192513	0.629213	0.483352	ENSG00000101546
ARC31.3	RBFA	0.959829	-0.131659	0.76745	-0.295992	ENSG00000101546
ARC31.4	RBFA	0.539751	0.435912	0.298945	1.04058	ENSG00000101546
VMH31.1	RBFA	0.324093	0.759188	0.0561613	1.91751	ENSG00000101546
VMH31.2	RBFA	0.839166	0.407143	0.306843	1.02368	ENSG00000101546
VMH31.3	RBFA	0.362191	0.61027	0.125162	1.53793	ENSG00000101546
VMH31.4	RBFA	0.750305	0.405498	0.308806	1.01953	ENSG00000101546
VMH31.5	RBFA	0.366413	0.826747	0.0374384	2.09062	ENSG00000101546
X1	RBFA	0.185109	0.877755	0.0359453	2.10742	ENSG00000101546
X10	RBFA	0.999567	0.0740948	0.859987	0.176548	ENSG00000101546
X12	RBFA	0.717624	0.315093	0.429206	0.791666	ENSG00000101546
X13	RBFA	0.983619	0.0713038	0.858092	0.178963	ENSG00000101546
X14	RBFA	0.00553684	-1.36753	0.000529964	-3.50465	ENSG00000101546
X15	RBFA	0.128169	-0.767343	0.0535392	-1.9385	ENSG00000101546
X16	RBFA	0.972852	0.333815	0.402274	0.838804	ENSG00000101546
X17	RBFA	0.842956	-0.279569	0.556603	-0.588582	ENSG00000101546
X18	RBFA	0.521289	0.445308	0.263619	1.12006	ENSG00000101546
X19	RBFA	0.973307	-0.0916588	0.818208	-0.230061	ENSG00000101546
X20	RBFA	0.381435	0.553646	0.164331	1.3942	ENSG00000101546
X23	RBFA	0.172189	-0.679746	0.104781	-1.62723	ENSG00000101546
X24	RBFA	0.950614	0.0667515	0.905464	0.118867	ENSG00000101546
X27	RBFA	0.987117	0.511112	0.199325	1.28643	ENSG00000101546
X28	RBFA	0.957086	-0.0408875	0.918333	-0.102624	ENSG00000101546
X29	RBFA	0.855348	-0.155073	0.697341	-0.389301	ENSG00000101546
X3	RBFA	3.27221e-07	-2.38922	4.69915e-09	-6.04176	ENSG00000101546
X30	RBFA	0.574177	0.474606	0.354884	0.92665	ENSG00000101546
X5	RBFA	0.0206	-1.09221	0.00583202	-2.7778	ENSG00000101546
X7	RBFA	0.385992	-0.419675	0.29211	-1.05544	ENSG00000101546
X8	RBFA	0.992254	-0.368905	0.354581	-0.927235	ENSG00000101546
X9	RBFA	0.701551	-0.537918	0.391984	-0.857314	ENSG00000101546
ARC31.1	USP14	0.53875	0.24302	0.172801	1.36665	ENSG00000101557
ARC31.2	USP14	0.887401	0.253874	0.154359	1.42805	ENSG00000101557
ARC31.3	USP14	0.923567	0.10056	0.613908	0.505053	ENSG00000101557
ARC31.4	USP14	0.25005	0.367533	0.0498931	1.96916	ENSG00000101557
VMH31.1	USP14	0.0456514	0.613667	0.000514674	3.51276	ENSG00000101557
VMH31.2	USP14	0.764396	0.280837	0.114991	1.58093	ENSG00000101557
VMH31.3	USP14	0.00159431	0.757721	1.61174e-05	4.38729	ENSG00000101557
VMH31.4	USP14	0.722212	0.406945	0.0220568	2.30185	ENSG00000101557
VMH31.5	USP14	0.385324	0.360809	0.0425679	2.03696	ENSG00000101557
X1	USP14	0.256796	0.349741	0.0620846	1.87297	ENSG00000101557
X10	USP14	0.999567	0.0959849	0.609749	0.51099	ENSG00000101557
X12	USP14	0.570722	0.221794	0.213536	1.24666	ENSG00000101557
X13	USP14	0.901152	0.206736	0.246405	1.16149	ENSG00000101557
X14	USP14	0.115064	-0.363693	0.0408427	-2.05436	ENSG00000101557
X15	USP14	0.018979	-0.502863	0.00455363	-2.85946	ENSG00000101557
X16	USP14	0.97486	0.0743502	0.67709	0.416861	ENSG00000101557
X17	USP14	0.365355	-0.392349	0.0646505	-1.85477	ENSG00000101557
X18	USP14	0.00330794	-0.663749	0.000167093	-3.81432	ENSG00000101557
X19	USP14	0.976419	0.0367229	0.83705	0.205854	ENSG00000101557
X20	USP14	0.000887237	0.765641	1.299e-05	4.43716	ENSG00000101557
X23	USP14	0.0228113	-0.485	0.00944092	-2.6132	ENSG00000101557
X24	USP14	0.631797	-0.194627	0.438916	-0.7751	ENSG00000101557
X27	USP14	0.996609	0.0169384	0.924427	0.0949414	ENSG00000101557
X28	USP14	0.136642	-0.351733	0.0480324	-1.98554	ENSG00000101557
X29	USP14	0.601694	0.178591	0.316759	1.00288	ENSG00000101557
X3	USP14	1.09789e-05	-0.928516	4.46076e-07	-5.16651	ENSG00000101557
X30	USP14	0.142382	-0.469732	0.040206	-2.06094	ENSG00000101557
X5	USP14	0.0181745	-0.498282	0.00493482	-2.83313	ENSG00000101557
X7	USP14	0.000124929	-0.766389	1.26985e-05	-4.44236	ENSG00000101557
X8	USP14	0.995076	-0.160212	0.369256	-0.899277	ENSG00000101557
X9	USP14	0.985098	0.0159307	0.954872	0.0566388	ENSG00000101557
ARC31.1	VAPA	0.710474	0.0898488	0.451618	0.753745	ENSG00000101558
ARC31.2	VAPA	0.887401	0.110494	0.354528	0.927336	ENSG00000101558
ARC31.3	VAPA	0.825787	-0.123978	0.352181	-0.931875	ENSG00000101558
ARC31.4	VAPA	0.615325	0.107576	0.39204	0.857211	ENSG00000101558
VMH31.1	VAPA	0.250649	0.256932	0.0307623	2.1708	ENSG00000101558
VMH31.2	VAPA	0.731596	0.199609	0.0938848	1.6808	ENSG00000101558
VMH31.3	VAPA	0.0346476	0.361771	0.00225483	3.08204	ENSG00000101558
VMH31.4	VAPA	0.723745	0.166941	0.161495	1.40366	ENSG00000101558
VMH31.5	VAPA	0.307841	0.267999	0.0242042	2.26582	ENSG00000101558
X1	VAPA	0.753602	-0.0841309	0.503161	-0.670366	ENSG00000101558
X10	VAPA	0.999567	-0.00229593	0.98544	-0.0182649	ENSG00000101558
X12	VAPA	0.374769	0.221695	0.0625802	1.86941	ENSG00000101558
X13	VAPA	0.901152	0.135139	0.257348	1.13493	ENSG00000101558
X14	VAPA	0.638447	-0.0815794	0.493941	-0.684927	ENSG00000101558
X15	VAPA	0.606764	-0.0895699	0.452682	-0.751972	ENSG00000101558
X16	VAPA	0.972852	0.136275	0.253369	1.14449	ENSG00000101558
X17	VAPA	0.304702	-0.286015	0.0439108	-2.02382	ENSG00000101558
X18	VAPA	0.0555566	-0.316266	0.0076709	-2.6851	ENSG00000101558
X19	VAPA	0.709528	0.206646	0.082793	1.74076	ENSG00000101558
X20	VAPA	0.382376	0.165409	0.165043	1.39184	ENSG00000101558
X23	VAPA	0.997956	-0.00044282	0.997187	-0.00352882	ENSG00000101558
X24	VAPA	0.0128332	-0.525788	0.0016146	-3.18346	ENSG00000101558
X27	VAPA	0.987117	0.0726422	0.54295	0.609082	ENSG00000101558
X28	VAPA	0.71831	-0.0691539	0.562219	-0.580221	ENSG00000101558
X29	VAPA	0.453615	0.166847	0.161618	1.40325	ENSG00000101558
X3	VAPA	0.0647953	-0.270241	0.0308474	-2.16969	ENSG00000101558
X30	VAPA	0.00121084	-0.591728	9.51074e-05	-3.9584	ENSG00000101558
X5	VAPA	0.000316866	-0.497434	2.28188e-05	-4.30597	ENSG00000101558
X7	VAPA	0.0115162	-0.342047	0.00388568	-2.91086	ENSG00000101558
X8	VAPA	0.999586	-0.0655427	0.58307	-0.549527	ENSG00000101558
X9	VAPA	0.775575	0.12506	0.506365	0.66534	ENSG00000101558
ARC31.1	METTL4	0.550761	0.514233	0.19179	1.30837	ENSG00000101574
ARC31.2	METTL4	0.887401	0.363692	0.356278	0.923963	ENSG00000101574
ARC31.3	METTL4	0.854733	-0.357329	0.417009	-0.812791	ENSG00000101574
ARC31.4	METTL4	0.518097	0.454498	0.27362	1.09686	ENSG00000101574
VMH31.1	METTL4	0.732613	0.293304	0.457017	0.744771	ENSG00000101574
VMH31.2	METTL4	0.868038	0.285435	0.469197	0.724745	ENSG00000101574
VMH31.3	METTL4	0.706541	0.278475	0.480101	0.707059	ENSG00000101574
VMH31.4	METTL4	0.722212	0.64753	0.0999538	1.65038	ENSG00000101574
VMH31.5	METTL4	0.579969	0.590004	0.134045	1.50257	ENSG00000101574
X1	METTL4	0.156439	0.914685	0.0270863	2.22161	ENSG00000101574
X10	METTL4	0.999567	0.335263	0.419575	0.808317	ENSG00000101574
X12	METTL4	0.519289	0.553968	0.159578	1.41014	ENSG00000101574
X13	METTL4	0.929661	-0.217683	0.581032	-0.552503	ENSG00000101574
X14	METTL4	0.487451	-0.383841	0.330204	-0.975353	ENSG00000101574
X15	METTL4	0.520054	-0.359411	0.361937	-0.913132	ENSG00000101574
X16	METTL4	0.972852	0.381746	0.332873	0.969974	ENSG00000101574
X17	METTL4	0.819078	0.312833	0.506059	0.665819	ENSG00000101574
X18	METTL4	0.176327	-0.794198	0.0433683	-2.02909	ENSG00000101574
X19	METTL4	0.83934	-0.400012	0.310218	-1.01656	ENSG00000101574
X20	METTL4	0.916935	-0.0799199	0.83947	-0.202755	ENSG00000101574
X23	METTL4	0.450077	-0.392234	0.344833	-0.946213	ENSG00000101574
X24	METTL4	0.598485	0.467273	0.400448	0.842068	ENSG00000101574
X27	METTL4	0.99149	0.0885707	0.822371	0.224702	ENSG00000101574
X28	METTL4	0.254494	-0.615924	0.1177	-1.56919	ENSG00000101574
X29	METTL4	0.733693	0.268302	0.496306	0.681178	ENSG00000101574
X3	METTL4	0.160284	-0.687466	0.0973271	-1.66336	ENSG00000101574
X30	METTL4	0.0809067	-1.19593	0.017978	-2.37969	ENSG00000101574
X5	METTL4	0.218875	-0.599078	0.12812	-1.52595	ENSG00000101574
X7	METTL4	0.0236196	-1.01906	0.00936674	-2.61595	ENSG00000101574
X8	METTL4	0.999586	-0.19861	0.614612	-0.50405	ENSG00000101574
X9	METTL4	0.413585	0.975335	0.116136	1.57594	ENSG00000101574
ARC31.1	LPIN2	0.475981	0.423965	0.0873947	1.71514	ENSG00000101577
ARC31.2	LPIN2	0.922005	0.120002	0.629329	0.483188	ENSG00000101577
ARC31.3	LPIN2	0.652617	0.436811	0.114874	1.58144	ENSG00000101577
ARC31.4	LPIN2	0.412905	0.365463	0.162206	1.40128	ENSG00000101577
VMH31.1	LPIN2	0.20209	0.579467	0.0192092	2.35468	ENSG00000101577
VMH31.2	LPIN2	0.633476	0.53465	0.0308701	2.16939	ENSG00000101577
VMH31.3	LPIN2	0.0543594	0.69983	0.00459475	2.85652	ENSG00000101577
VMH31.4	LPIN2	0.722212	0.440388	0.0757624	1.78224	ENSG00000101577
VMH31.5	LPIN2	0.176575	0.669141	0.00676713	2.7278	ENSG00000101577
X1	LPIN2	0.053058	-0.72423	0.00537085	-2.80519	ENSG00000101577
X10	LPIN2	0.999567	-0.114646	0.661564	-0.438207	ENSG00000101577
X12	LPIN2	0.236911	0.585796	0.0179189	2.38093	ENSG00000101577
X13	LPIN2	0.901152	0.292756	0.238518	1.18115	ENSG00000101577
X14	LPIN2	0.586027	-0.193738	0.435591	-0.780749	ENSG00000101577
X15	LPIN2	0.000124731	-1.08763	8.58043e-06	-4.53177	ENSG00000101577
X16	LPIN2	0.972852	0.365204	0.141191	1.47542	ENSG00000101577
X17	LPIN2	0.98548	-0.0201774	0.945764	-0.068086	ENSG00000101577
X18	LPIN2	0.402851	-0.343632	0.166248	-1.38787	ENSG00000101577
X19	LPIN2	0.830605	0.259974	0.295352	1.04836	ENSG00000101577
X20	LPIN2	0.779389	0.128582	0.60497	0.517836	ENSG00000101577
X23	LPIN2	1.0317e-06	-1.35796	1.07181e-07	-5.45193	ENSG00000101577
X24	LPIN2	0.676457	-0.240917	0.491598	-0.688649	ENSG00000101577
X27	LPIN2	0.987117	0.329339	0.184705	1.32959	ENSG00000101577
X28	LPIN2	0.0138354	-0.765706	0.00189964	-3.13441	ENSG00000101577
X29	LPIN2	0.454182	0.346753	0.162455	1.40045	ENSG00000101577
X3	LPIN2	0.204744	-0.392699	0.13303	-1.50652	ENSG00000101577
X30	LPIN2	0.345102	-0.45509	0.154359	-1.42805	ENSG00000101577
X5	LPIN2	0.025783	-0.657181	0.0078207	-2.67847	ENSG00000101577
X7	LPIN2	0.0103347	-0.72315	0.00338385	-2.95509	ENSG00000101577
X8	LPIN2	0.999586	-0.129392	0.602745	-0.521032	ENSG00000101577
X9	LPIN2	0.571068	0.468763	0.231268	1.19963	ENSG00000101577
ARC31.1	SMCHD1	0.882252	0.0775772	0.75883	0.307309	ENSG00000101596
ARC31.2	SMCHD1	0.973241	0.0438268	0.86231	0.173589	ENSG00000101596
ARC31.3	SMCHD1	0.985925	0.0397947	0.887837	0.141166	ENSG00000101596
ARC31.4	SMCHD1	0.716381	0.170162	0.522484	0.640303	ENSG00000101596
VMH31.1	SMCHD1	0.982956	-0.0154073	0.951382	-0.061024	ENSG00000101596
VMH31.2	SMCHD1	0.968935	0.0492994	0.845322	0.195267	ENSG00000101596
VMH31.3	SMCHD1	0.784863	-0.131719	0.602096	-0.521964	ENSG00000101596
VMH31.4	SMCHD1	0.941461	0.052954	0.834015	0.209744	ENSG00000101596
VMH31.5	SMCHD1	0.950962	-0.0626521	0.80418	-0.24817	ENSG00000101596
X1	SMCHD1	0.577634	-0.284714	0.284265	-1.07279	ENSG00000101596
X10	SMCHD1	0.999567	-0.49396	0.0627092	-1.86848	ENSG00000101596
X12	SMCHD1	0.945264	-0.0428866	0.865231	-0.169871	ENSG00000101596
X13	SMCHD1	0.946681	0.099493	0.693759	0.394154	ENSG00000101596
X14	SMCHD1	0.995233	0.00254887	0.991951	0.0100969	ENSG00000101596
X15	SMCHD1	0.264958	0.371001	0.141249	1.4752	ENSG00000101596
X16	SMCHD1	0.988067	0.0393576	0.876234	0.155884	ENSG00000101596
X17	SMCHD1	0.897085	0.124376	0.679836	0.413106	ENSG00000101596
X18	SMCHD1	0.816743	0.121638	0.630165	0.48201	ENSG00000101596
X19	SMCHD1	0.976856	0.050806	0.840656	0.201236	ENSG00000101596
X20	SMCHD1	0.605634	-0.219177	0.3854	-0.869313	ENSG00000101596
X23	SMCHD1	0.650541	-0.158915	0.550237	-0.598109	ENSG00000101596
X24	SMCHD1	0.452058	0.40752	0.251949	1.14793	ENSG00000101596
X27	SMCHD1	0.987117	0.127018	0.615151	0.503281	ENSG00000101596
X28	SMCHD1	0.10224	-0.540826	0.0316328	-2.15954	ENSG00000101596
X29	SMCHD1	0.915403	-0.0600366	0.812194	-0.237814	ENSG00000101596
X3	SMCHD1	0.038188	-0.639854	0.0156872	-2.43053	ENSG00000101596
X30	SMCHD1	0.639317	0.259184	0.425309	0.798377	ENSG00000101596
X5	SMCHD1	0.0252504	0.670177	0.00760609	2.68801	ENSG00000101596
X7	SMCHD1	0.522833	-0.200917	0.426214	-0.796815	ENSG00000101596
X8	SMCHD1	0.947954	0.292646	0.246295	1.16176	ENSG00000101596
X9	SMCHD1	0.879974	0.155445	0.696397	0.390579	ENSG00000101596
ARC31.1	MYOM1	0.823421	0.185831	0.644668	0.461668	ENSG00000101605
ARC31.2	MYOM1	0.887401	0.724026	0.0716166	1.80821	ENSG00000101605
ARC31.3	MYOM1	0.603418	0.768116	0.0870199	1.71718	ENSG00000101605
ARC31.4	MYOM1	0.303091	0.746364	0.0779201	1.76919	ENSG00000101605
VMH31.1	MYOM1	0.586754	-0.455122	0.258248	-1.13278	ENSG00000101605
VMH31.2	MYOM1	0.97903	-0.0548569	0.891729	-0.136236	ENSG00000101605
VMH31.3	MYOM1	0.260385	-0.735477	0.0672107	-1.8372	ENSG00000101605
VMH31.4	MYOM1	0.831482	0.258931	0.520417	0.643492	ENSG00000101605
VMH31.5	MYOM1	0.858657	-0.24461	0.543759	-0.60786	ENSG00000101605
X1	MYOM1	0.780206	-0.257414	0.544149	-0.607271	ENSG00000101605
X10	MYOM1	0.999567	-0.259239	0.541299	-0.611578	ENSG00000101605
X12	MYOM1	0.636338	-0.418774	0.29831	-1.04195	ENSG00000101605
X13	MYOM1	0.901152	-0.414086	0.303766	-1.03023	ENSG00000101605
X14	MYOM1	0.0340108	-1.0782	0.00709759	-2.71163	ENSG00000101605
X15	MYOM1	0.0447316	0.988919	0.0136279	2.48218	ENSG00000101605
X16	MYOM1	0.972852	0.359377	0.372225	0.893705	ENSG00000101605
X17	MYOM1	0.922128	0.153084	0.750129	0.318774	ENSG00000101605
X18	MYOM1	0.0140339	1.29832	0.00114926	3.28412	ENSG00000101605
X19	MYOM1	0.974256	-0.0909386	0.821473	-0.225857	ENSG00000101605
X20	MYOM1	0.642581	-0.319362	0.427862	-0.793977	ENSG00000101605
X23	MYOM1	0.390593	-0.449891	0.28872	-1.06289	ENSG00000101605
X24	MYOM1	0.150896	-1.12124	0.0476301	-1.98915	ENSG00000101605
X27	MYOM1	0.990892	-0.0950528	0.813542	-0.236076	ENSG00000101605
X28	MYOM1	0.0508394	1.00941	0.0117848	2.53467	ENSG00000101605
X29	MYOM1	0.184253	-0.96852	0.0157195	-2.42976	ENSG00000101605
X3	MYOM1	0.00253022	-1.46398	0.000492927	-3.52472	ENSG00000101605
X30	MYOM1	0.41099	0.659386	0.203123	1.2756	ENSG00000101605
X5	MYOM1	0.0754496	0.860659	0.0320192	2.15463	ENSG00000101605
X7	MYOM1	0.802376	-0.132106	0.743019	-0.328173	ENSG00000101605
X8	MYOM1	0.746592	0.72038	0.0730641	1.79901	ENSG00000101605
X9	MYOM1	0.358033	-1.09039	0.0853734	-1.72626	ENSG00000101605
ARC31.1	MYL12A	0.673052	-0.27211	0.38473	-0.870541	ENSG00000101608
ARC31.2	MYL12A	0.980445	-0.0420473	0.893224	-0.134344	ENSG00000101608
ARC31.3	MYL12A	0.503912	0.684585	0.0495495	1.97214	ENSG00000101608
ARC31.4	MYL12A	0.956483	-0.0355219	0.91427	-0.107749	ENSG00000101608
VMH31.1	MYL12A	0.355916	-0.564706	0.0706347	-1.81454	ENSG00000101608
VMH31.2	MYL12A	0.782111	-0.457899	0.143076	-1.46844	ENSG00000101608
VMH31.3	MYL12A	0.0483155	-0.900905	0.00376748	-2.92079	ENSG00000101608
VMH31.4	MYL12A	0.74873	-0.337993	0.280126	-1.08207	ENSG00000101608
VMH31.5	MYL12A	0.39811	-0.622089	0.0462924	-2.00135	ENSG00000101608
X1	MYL12A	0.443923	0.453906	0.16823	1.38139	ENSG00000101608
X10	MYL12A	0.999567	0.147492	0.654839	0.447515	ENSG00000101608
X12	MYL12A	0.171372	-0.831365	0.00757599	-2.68937	ENSG00000101608
X13	MYL12A	0.901152	-0.470509	0.132347	-1.50919	ENSG00000101608
X14	MYL12A	0.628952	-0.21942	0.483429	-0.701705	ENSG00000101608
X15	MYL12A	0.0652467	0.713369	0.022145	2.30031	ENSG00000101608
X16	MYL12A	0.972852	-0.328837	0.293392	-1.05263	ENSG00000101608
X17	MYL12A	0.0485141	1.17295	0.00154293	3.19704	ENSG00000101608
X18	MYL12A	0.0544396	0.832877	0.00746293	2.69451	ENSG00000101608
X19	MYL12A	0.642653	-0.654455	0.0359806	-2.10701	ENSG00000101608
X20	MYL12A	0.0785119	-0.785332	0.0117039	-2.53713	ENSG00000101608
X23	MYL12A	0.157438	0.551734	0.0936357	1.68208	ENSG00000101608
X24	MYL12A	6.0819e-05	2.06142	1.9215e-06	4.86109	ENSG00000101608
X27	MYL12A	0.987117	-0.707737	0.0232475	-2.28151	ENSG00000101608
X28	MYL12A	0.0354481	0.838171	0.00708714	2.71213	ENSG00000101608
X29	MYL12A	0.0975737	-0.889656	0.00423294	-2.88321	ENSG00000101608
X3	MYL12A	0.581868	-0.22519	0.494802	-0.683561	ENSG00000101608
X30	MYL12A	1.75753e-06	2.14867	4.56773e-08	5.61736	ENSG00000101608
X5	MYL12A	0.00722942	0.98969	0.00143424	3.21882	ENSG00000101608
X7	MYL12A	0.582257	0.216597	0.489047	0.692714	ENSG00000101608
X8	MYL12A	0.999586	0.134325	0.668026	0.4293	ENSG00000101608
X9	MYL12A	0.736981	-0.37776	0.44415	-0.766257	ENSG00000101608
ARC31.1	CEP76	0.590844	0.450142	0.253412	1.14439	ENSG00000101624
ARC31.2	CEP76	0.887401	0.454449	0.248895	1.15537	ENSG00000101624
ARC31.3	CEP76	0.970734	0.100401	0.819722	0.228111	ENSG00000101624
ARC31.4	CEP76	0.218268	0.872991	0.0349863	2.11852	ENSG00000101624
VMH31.1	CEP76	0.998449	-0.00400889	0.991894	-0.0101687	ENSG00000101624
VMH31.2	CEP76	0.898738	0.214912	0.585895	0.545407	ENSG00000101624
VMH31.3	CEP76	0.421934	0.542742	0.168271	1.38125	ENSG00000101624
VMH31.4	CEP76	0.738354	0.450362	0.253183	1.14494	ENSG00000101624
VMH31.5	CEP76	0.709082	0.449368	0.25423	1.14241	ENSG00000101624
X1	CEP76	0.781297	0.25097	0.545835	0.604729	ENSG00000101624
X10	CEP76	0.999567	-0.166018	0.689538	-0.399885	ENSG00000101624
X12	CEP76	0.562404	0.500832	0.20371	1.27394	ENSG00000101624
X13	CEP76	0.902726	0.356755	0.365589	0.906196	ENSG00000101624
X14	CEP76	0.197539	-0.66979	0.0887959	-1.70756	ENSG00000101624
X15	CEP76	0.13221	-0.751717	0.0559683	-1.91903	ENSG00000101624
X16	CEP76	0.972852	0.34291	0.384517	0.870931	ENSG00000101624
X17	CEP76	0.90736	0.178717	0.704124	0.380137	ENSG00000101624
X18	CEP76	0.989705	0.0113579	0.977036	0.0288101	ENSG00000101624
X19	CEP76	0.716682	0.649601	0.0989047	1.65553	ENSG00000101624
X20	CEP76	0.106805	0.920775	0.0190417	2.35801	ENSG00000101624
X23	CEP76	0.00103431	-1.5016	0.000256856	-3.70138	ENSG00000101624
X24	CEP76	0.809074	0.233995	0.673888	0.421247	ENSG00000101624
X27	CEP76	0.99855	0.0270791	0.945287	0.0686865	ENSG00000101624
X28	CEP76	0.643356	-0.28579	0.46867	-0.725605	ENSG00000101624
X29	CEP76	0.866103	0.142992	0.71703	0.362787	ENSG00000101624
X3	CEP76	0.00339505	-1.39277	0.000714447	-3.42089	ENSG00000101624
X30	CEP76	0.15079	-1.02053	0.0437816	-2.02507	ENSG00000101624
X5	CEP76	0.100651	-0.781047	0.0469967	-1.99489	ENSG00000101624
X7	CEP76	0.0708334	-0.824712	0.0358757	-2.10821	ENSG00000101624
X8	CEP76	0.999586	-0.234162	0.552766	-0.594317	ENSG00000101624
X9	CEP76	0.91323	0.182728	0.768969	0.294001	ENSG00000101624
ARC31.1	ST8SIA5	0.9649	0.0407425	0.926343	0.0925276	ENSG00000101638
ARC31.2	ST8SIA5	0.887401	0.481897	0.273707	1.09666	ENSG00000101638
ARC31.3	ST8SIA5	0.937221	-0.202521	0.680613	-0.412045	ENSG00000101638
ARC31.4	ST8SIA5	0.453033	0.5871	0.205356	1.26931	ENSG00000101638
VMH31.1	ST8SIA5	0.352726	0.79956	0.0688402	1.8263	ENSG00000101638
VMH31.2	ST8SIA5	0.726624	0.753692	0.0864332	1.7204	ENSG00000101638
VMH31.3	ST8SIA5	0.0583056	1.22575	0.00510557	2.82193	ENSG00000101638
VMH31.4	ST8SIA5	0.722212	0.664836	0.130654	1.51585	ENSG00000101638
VMH31.5	ST8SIA5	0.378188	0.899704	0.04047	2.0582	ENSG00000101638
X1	ST8SIA5	0.905003	-0.134626	0.771805	-0.290288	ENSG00000101638
X10	ST8SIA5	0.999567	-0.429108	0.354956	-0.926511	ENSG00000101638
X12	ST8SIA5	0.100497	1.35254	0.00197122	3.12317	ENSG00000101638
X13	ST8SIA5	0.901152	0.632814	0.150307	1.44229	ENSG00000101638
X14	ST8SIA5	0.757992	-0.205569	0.640834	-0.467027	ENSG00000101638
X15	ST8SIA5	0.334614	-0.572947	0.192908	-1.30508	ENSG00000101638
X16	ST8SIA5	0.972852	0.529506	0.228991	1.20552	ENSG00000101638
X17	ST8SIA5	0.495978	-0.786907	0.133662	-1.50406	ENSG00000101638
X18	ST8SIA5	0.283426	-0.736358	0.0939526	-1.68045	ENSG00000101638
X19	ST8SIA5	0.906069	-0.25696	0.559745	-0.583899	ENSG00000101638
X20	ST8SIA5	0.13523	0.961626	0.0284481	2.20213	ENSG00000101638
X23	ST8SIA5	0.168534	-0.757192	0.102041	-1.64027	ENSG00000101638
X24	ST8SIA5	0.100356	-1.37341	0.0263843	-2.23199	ENSG00000101638
X27	ST8SIA5	0.987117	0.429514	0.329373	0.977032	ENSG00000101638
X28	ST8SIA5	0.0416337	-1.14357	0.00904713	-2.62808	ENSG00000101638
X29	ST8SIA5	0.980453	0.0238293	0.95688	0.0541167	ENSG00000101638
X3	ST8SIA5	0.000684695	-1.79315	9.09169e-05	-3.96974	ENSG00000101638
X30	ST8SIA5	0.401996	-0.733014	0.195718	-1.29686	ENSG00000101638
X5	ST8SIA5	0.105366	-0.861629	0.0498007	-1.96996	ENSG00000101638
X7	ST8SIA5	0.00339231	-1.4552	0.000855504	-3.36957	ENSG00000101638
X8	ST8SIA5	0.999586	-0.0775402	0.860338	-0.176102	ENSG00000101638
X9	ST8SIA5	0.179325	1.59039	0.0214939	2.3118	ENSG00000101638
ARC31.1	CEP192	0.962488	0.0381574	0.918629	0.10225	ENSG00000101639
ARC31.2	CEP192	0.91448	0.19858	0.594873	0.53238	ENSG00000101639
ARC31.3	CEP192	0.634629	0.678901	0.102742	1.6369	ENSG00000101639
ARC31.4	CEP192	0.940106	-0.0578848	0.883029	-0.147261	ENSG00000101639
VMH31.1	CEP192	0.918374	-0.100512	0.787835	-0.269373	ENSG00000101639
VMH31.2	CEP192	0.945664	-0.113485	0.761235	-0.304148	ENSG00000101639
VMH31.3	CEP192	0.955583	-0.0440194	0.90618	-0.117962	ENSG00000101639
VMH31.4	CEP192	0.963878	-0.0504533	0.892548	-0.135201	ENSG00000101639
VMH31.5	CEP192	0.872346	0.20818	0.577173	0.558153	ENSG00000101639
X1	CEP192	0.730847	-0.286061	0.466966	-0.728391	ENSG00000101639
X10	CEP192	0.999567	-0.109371	0.78101	-0.278264	ENSG00000101639
X12	CEP192	0.938453	0.0723752	0.84635	0.193953	ENSG00000101639
X13	CEP192	0.901152	0.360293	0.334348	0.967013	ENSG00000101639
X14	CEP192	0.00170567	-1.43142	0.000103236	-3.9377	ENSG00000101639
X15	CEP192	0.633694	0.262684	0.481652	0.704563	ENSG00000101639
X16	CEP192	0.972852	-0.224726	0.547278	-0.602556	ENSG00000101639
X17	CEP192	0.752628	0.370345	0.405548	0.832976	ENSG00000101639
X18	CEP192	0.951811	0.0569109	0.878891	0.152511	ENSG00000101639
X19	CEP192	0.964763	-0.104515	0.779602	-0.2801	ENSG00000101639
X20	CEP192	0.524628	-0.390762	0.295005	-1.04911	ENSG00000101639
X23	CEP192	0.161485	0.651773	0.096743	1.66629	ENSG00000101639
X24	CEP192	0.847193	0.178938	0.733897	0.340275	ENSG00000101639
X27	CEP192	0.990892	0.0877698	0.814212	0.235211	ENSG00000101639
X28	CEP192	0.0708183	0.872034	0.0189758	2.35931	ENSG00000101639
X29	CEP192	0.661421	0.319679	0.391756	0.857727	ENSG00000101639
X3	CEP192	0.860469	0.0906775	0.817732	0.230674	ENSG00000101639
X30	CEP192	0.417306	-0.604615	0.207966	-1.26201	ENSG00000101639
X5	CEP192	0.73298	-0.173816	0.641586	-0.465974	ENSG00000101639
X7	CEP192	0.303908	-0.461315	0.21613	-1.23961	ENSG00000101639
X8	CEP192	0.638001	0.77499	0.0372781	2.09239	ENSG00000101639
X9	CEP192	0.00419159	-2.3552	4.98134e-05	-4.11876	ENSG00000101639
ARC31.1	RNMT	0.717216	0.270655	0.464536	0.732374	ENSG00000101654
ARC31.2	RNMT	0.887401	0.441368	0.232624	1.19614	ENSG00000101654
ARC31.3	RNMT	0.956056	-0.129382	0.754263	-0.313322	ENSG00000101654
ARC31.4	RNMT	0.696407	0.266077	0.494876	0.683443	ENSG00000101654
VMH31.1	RNMT	0.750665	0.259468	0.483211	0.702056	ENSG00000101654
VMH31.2	RNMT	0.79823	0.499159	0.17689	1.35371	ENSG00000101654
VMH31.3	RNMT	0.583255	0.362794	0.326704	0.982446	ENSG00000101654
VMH31.4	RNMT	0.800011	0.287513	0.437161	0.778078	ENSG00000101654
VMH31.5	RNMT	0.673388	0.46307	0.21039	1.25529	ENSG00000101654
X1	RNMT	0.589743	0.406334	0.296977	1.04483	ENSG00000101654
X10	RNMT	0.999567	0.497191	0.201703	1.27963	ENSG00000101654
X12	RNMT	0.271842	0.823039	0.0255668	2.24438	ENSG00000101654
X13	RNMT	0.901558	0.340123	0.357908	0.920834	ENSG00000101654
X14	RNMT	0.0109455	-1.1699	0.00143231	-3.21922	ENSG00000101654
X15	RNMT	0.0557593	-0.870449	0.0181399	-2.37632	ENSG00000101654
X16	RNMT	0.972852	0.407508	0.270526	1.10397	ENSG00000101654
X17	RNMT	0.710324	-0.413658	0.348542	-0.938952	ENSG00000101654
X18	RNMT	0.832738	-0.165159	0.655457	-0.446659	ENSG00000101654
X19	RNMT	0.699274	0.653769	0.0766143	1.77705	ENSG00000101654
X20	RNMT	0.334101	0.56064	0.12917	1.52174	ENSG00000101654
X23	RNMT	1.76632e-05	-1.79692	2.63803e-06	-4.79281	ENSG00000101654
X24	RNMT	0.479148	-0.565173	0.27826	-1.08629	ENSG00000101654
X27	RNMT	0.987117	0.578014	0.117687	1.56925	ENSG00000101654
X28	RNMT	0.990486	-0.00840712	0.981882	-0.022729	ENSG00000101654
X29	RNMT	0.589936	0.381951	0.301772	1.0345	ENSG00000101654
X3	RNMT	0.0128837	-1.11674	0.00392602	-2.90754	ENSG00000101654
X30	RNMT	0.835655	-0.187918	0.693328	-0.394738	ENSG00000101654
X5	RNMT	0.0123907	-1.0925	0.00294077	-2.99946	ENSG00000101654
X7	RNMT	0.0181627	-0.99629	0.0067574	-2.72829	ENSG00000101654
X8	RNMT	0.999586	0.144082	0.697112	0.389611	ENSG00000101654
X9	RNMT	0.714364	0.480791	0.409873	0.825319	ENSG00000101654
ARC31.1	SMAD7	0.706392	0.271141	0.442703	0.768696	ENSG00000101665
ARC31.2	SMAD7	0.966039	0.0801766	0.820517	0.227088	ENSG00000101665
ARC31.3	SMAD7	0.940567	-0.154836	0.694719	-0.392853	ENSG00000101665
ARC31.4	SMAD7	0.65269	0.288316	0.43838	0.776008	ENSG00000101665
VMH31.1	SMAD7	0.446765	0.541534	0.124656	1.54001	ENSG00000101665
VMH31.2	SMAD7	0.866716	0.258656	0.464018	0.733224	ENSG00000101665
VMH31.3	SMAD7	0.0952791	0.884211	0.011874	2.53196	ENSG00000101665
VMH31.4	SMAD7	0.895993	0.136877	0.698485	0.387753	ENSG00000101665
VMH31.5	SMAD7	0.342379	0.753816	0.0322283	2.152	ENSG00000101665
X1	SMAD7	0.454765	-0.502752	0.17614	-1.35607	ENSG00000101665
X10	SMAD7	0.999567	-0.17932	0.629945	-0.48232	ENSG00000101665
X12	SMAD7	0.88766	0.113976	0.747041	0.322853	ENSG00000101665
X13	SMAD7	0.973154	0.0880469	0.803242	0.249384	ENSG00000101665
X14	SMAD7	0.195823	-0.601877	0.087726	-1.71334	ENSG00000101665
X15	SMAD7	0.204005	0.579736	0.10008	1.64977	ENSG00000101665
X16	SMAD7	0.984815	0.0739278	0.834295	0.209385	ENSG00000101665
X17	SMAD7	0.968642	-0.0617927	0.883455	-0.146721	ENSG00000101665
X18	SMAD7	0.976242	0.0261149	0.94109	0.073964	ENSG00000101665
X19	SMAD7	0.922116	0.179923	0.610588	0.509791	ENSG00000101665
X20	SMAD7	0.0199407	-1.11881	0.00140291	-3.22537	ENSG00000101665
X23	SMAD7	0.772801	0.14501	0.696782	0.390058	ENSG00000101665
X24	SMAD7	0.324321	0.714448	0.150721	1.44082	ENSG00000101665
X27	SMAD7	0.990892	0.0818369	0.816865	0.23179	ENSG00000101665
X28	SMAD7	0.222229	-0.585078	0.0969882	-1.66506	ENSG00000101665
X29	SMAD7	0.93558	-0.065627	0.852672	-0.185877	ENSG00000101665
X3	SMAD7	0.877361	-0.0750164	0.8403	-0.201692	ENSG00000101665
X30	SMAD7	0.760262	0.252336	0.579024	0.555441	ENSG00000101665
X5	SMAD7	0.388919	-0.388518	0.271058	-1.10274	ENSG00000101665
X7	SMAD7	0.118533	-0.643338	0.0678566	-1.83285	ENSG00000101665
X8	SMAD7	0.763195	-0.605658	0.0857612	-1.72411	ENSG00000101665
X9	SMAD7	0.839798	-0.282315	0.612319	-0.507319	ENSG00000101665
ARC31.1	LAMA1	0.605962	0.43973	0.279605	1.08324	ENSG00000101680
ARC31.2	LAMA1	0.887401	0.42958	0.290883	1.05813	ENSG00000101680
ARC31.3	LAMA1	0.999609	0.002913	0.994887	0.00641398	ENSG00000101680
ARC31.4	LAMA1	0.859571	-0.139574	0.744801	-0.325814	ENSG00000101680
VMH31.1	LAMA1	0.850501	0.180826	0.656867	0.444705	ENSG00000101680
VMH31.2	LAMA1	0.77831	0.603638	0.137397	1.4897	ENSG00000101680
VMH31.3	LAMA1	0.418264	0.563651	0.165492	1.39036	ENSG00000101680
VMH31.4	LAMA1	0.727757	0.513607	0.206475	1.26617	ENSG00000101680
VMH31.5	LAMA1	0.222414	1.0201	0.0117519	2.53567	ENSG00000101680
X1	LAMA1	0.417168	-0.618558	0.148454	-1.4489	ENSG00000101680
X10	LAMA1	0.999567	0.171252	0.689607	0.399791	ENSG00000101680
X12	LAMA1	0.836308	0.18898	0.642449	0.464768	ENSG00000101680
X13	LAMA1	0.99442	0.0159319	0.968784	0.0391671	ENSG00000101680
X14	LAMA1	0.116507	0.826565	0.041584	2.04681	ENSG00000101680
X15	LAMA1	0.983889	0.0139198	0.972723	0.0342232	ENSG00000101680
X16	LAMA1	0.972852	0.672628	0.0977034	1.66149	ENSG00000101680
X17	LAMA1	0.971719	0.0640067	0.895137	0.131923	ENSG00000101680
X18	LAMA1	0.0720701	1.02778	0.0111257	2.55523	ENSG00000101680
X19	LAMA1	0.941337	-0.171464	0.673588	-0.421659	ENSG00000101680
X20	LAMA1	0.0433046	-1.14362	0.00467477	-2.85088	ENSG00000101680
X23	LAMA1	0.403169	-0.443527	0.300506	-1.03721	ENSG00000101680
X24	LAMA1	0.211872	-1.00469	0.0791534	-1.76186	ENSG00000101680
X27	LAMA1	0.987117	0.365962	0.368369	0.900947	ENSG00000101680
X28	LAMA1	0.873445	-0.112731	0.781834	-0.277189	ENSG00000101680
X29	LAMA1	0.987424	0.0127717	0.974973	0.0313985	ENSG00000101680
X3	LAMA1	0.00911649	-1.28511	0.00252643	-3.04689	ENSG00000101680
X30	LAMA1	0.929743	0.0944117	0.857039	0.180306	ENSG00000101680
X5	LAMA1	0.00423509	-1.36499	0.000707979	-3.42347	ENSG00000101680
X7	LAMA1	0.000341516	-1.63248	4.73935e-05	-4.1309	ENSG00000101680
X8	LAMA1	0.947954	0.47149	0.246268	1.16182	ENSG00000101680
X9	LAMA1	0.369463	-1.07899	0.0919825	-1.69066	ENSG00000101680
ARC31.1	RNF125	0.540852	-0.591966	0.176707	-1.35428	ENSG00000101695
ARC31.2	RNF125	0.956975	-0.121646	0.781633	-0.277451	ENSG00000101695
ARC31.3	RNF125	0.628722	-0.806828	0.0988553	-1.65578	ENSG00000101695
ARC31.4	RNF125	0.332633	-0.763947	0.0976279	-1.66186	ENSG00000101695
VMH31.1	RNF125	0.526176	-0.568424	0.194602	-1.30011	ENSG00000101695
VMH31.2	RNF125	0.803023	-0.563197	0.198754	-1.28807	ENSG00000101695
VMH31.3	RNF125	0.667633	-0.348042	0.4275	-0.7946	ENSG00000101695
VMH31.4	RNF125	0.83801	-0.272151	0.53505	-0.621061	ENSG00000101695
VMH31.5	RNF125	0.88127	0.231354	0.597999	0.527866	ENSG00000101695
X1	RNF125	0.612148	0.458966	0.320398	0.995357	ENSG00000101695
X10	RNF125	0.999567	-0.239205	0.604774	-0.518117	ENSG00000101695
X12	RNF125	0.891156	-0.136648	0.755508	-0.311681	ENSG00000101695
X13	RNF125	0.901152	-0.93337	0.0327493	-2.14549	ENSG00000101695
X14	RNF125	0.18046	-0.771427	0.0779863	-1.76879	ENSG00000101695
X15	RNF125	0.00209375	1.57262	0.000289532	3.66944	ENSG00000101695
X16	RNF125	0.972852	-0.312753	0.47589	-0.713863	ENSG00000101695
X17	RNF125	0.984486	-0.0384126	0.941506	-0.0734408	ENSG00000101695
X18	RNF125	0.751882	0.273168	0.533522	0.62339	ENSG00000101695
X19	RNF125	0.973236	-0.101184	0.817655	-0.230773	ENSG00000101695
X20	RNF125	0.0339577	-1.28308	0.0032233	-2.97052	ENSG00000101695
X23	RNF125	5.14921e-06	2.25127	6.50731e-07	5.08889	ENSG00000101695
X24	RNF125	0.837822	0.22238	0.719187	0.359898	ENSG00000101695
X27	RNF125	0.987117	-0.242824	0.579971	-0.554055	ENSG00000101695
X28	RNF125	0.0260702	1.23574	0.00457567	2.85788	ENSG00000101695
X29	RNF125	0.195988	-1.02876	0.0185025	-2.36886	ENSG00000101695
X3	RNF125	0.334453	0.536362	0.245468	1.1638	ENSG00000101695
X30	RNF125	0.547677	0.553275	0.327048	0.981748	ENSG00000101695
X5	RNF125	0.562846	0.333811	0.44665	0.762056	ENSG00000101695
X7	RNF125	0.00378809	1.43303	0.000979199	3.33069	ENSG00000101695
X8	RNF125	0.987367	0.441926	0.313537	1.00959	ENSG00000101695
X9	RNF125	0.961174	-0.0981427	0.887216	-0.141953	ENSG00000101695
ARC31.1	ANKRD12	0.731313	-0.163704	0.488277	-0.693944	ENSG00000101745
ARC31.2	ANKRD12	0.973662	-0.0392227	0.868171	-0.16613	ENSG00000101745
ARC31.3	ANKRD12	0.893693	-0.171852	0.514681	-0.652373	ENSG00000101745
ARC31.4	ANKRD12	0.216345	-0.525079	0.0341908	-2.12794	ENSG00000101745
VMH31.1	ANKRD12	0.472626	-0.34351	0.145296	-1.46031	ENSG00000101745
VMH31.2	ANKRD12	0.922668	0.0994626	0.673787	0.421387	ENSG00000101745
VMH31.3	ANKRD12	0.514003	-0.270197	0.252303	-1.14707	ENSG00000101745
VMH31.4	ANKRD12	0.953517	-0.0402118	0.864879	-0.170319	ENSG00000101745
VMH31.5	ANKRD12	0.960859	-0.049111	0.835359	-0.208022	ENSG00000101745
X1	ANKRD12	0.043929	-0.710716	0.00402516	-2.8995	ENSG00000101745
X10	ANKRD12	0.999567	-0.160788	0.518169	-0.646966	ENSG00000101745
X12	ANKRD12	0.936772	0.0468849	0.842718	0.198597	ENSG00000101745
X13	ANKRD12	0.989806	0.0215366	0.927385	0.0912155	ENSG00000101745
X14	ANKRD12	0.610462	-0.173177	0.463353	-0.734317	ENSG00000101745
X15	ANKRD12	0.150714	0.432542	0.0663351	1.84314	ENSG00000101745
X16	ANKRD12	0.972852	0.237778	0.3139	1.00884	ENSG00000101745
X17	ANKRD12	0.636807	-0.314444	0.264091	-1.11896	ENSG00000101745
X18	ANKRD12	0.390683	0.333666	0.157177	1.41833	ENSG00000101745
X19	ANKRD12	0.932472	0.108599	0.645773	0.460125	ENSG00000101745
X20	ANKRD12	0.629242	-0.19382	0.411768	-0.821981	ENSG00000101745
X23	ANKRD12	0.261996	-0.337131	0.174743	-1.36047	ENSG00000101745
X24	ANKRD12	0.260984	-0.533732	0.108197	-1.61136	ENSG00000101745
X27	ANKRD12	0.987117	0.232174	0.325462	0.984976	ENSG00000101745
X28	ANKRD12	0.0474033	0.599612	0.010706	2.56889	ENSG00000101745
X29	ANKRD12	0.431045	-0.346713	0.141558	-1.47406	ENSG00000101745
X3	ANKRD12	0.546649	0.185257	0.456467	0.745683	ENSG00000101745
X30	ANKRD12	0.499714	0.328638	0.279455	1.08358	ENSG00000101745
X5	ANKRD12	0.348272	0.280453	0.234605	1.19107	ENSG00000101745
X7	ANKRD12	0.117633	0.431208	0.0671683	1.83748	ENSG00000101745
X8	ANKRD12	0.615518	0.506716	0.0313264	2.16348	ENSG00000101745
X9	ANKRD12	0.738462	0.283142	0.447061	0.761367	ENSG00000101745
ARC31.1	NOL4	0.463086	0.826715	0.0768754	1.77547	ENSG00000101746
ARC31.2	NOL4	0.905985	0.279701	0.550445	0.597797	ENSG00000101746
ARC31.3	NOL4	0.729737	0.707987	0.17529	1.35874	ENSG00000101746
ARC31.4	NOL4	0.33751	0.806404	0.101505	1.64285	ENSG00000101746
VMH31.1	NOL4	0.108539	1.33546	0.00409824	2.89368	ENSG00000101746
VMH31.2	NOL4	0.617873	1.03385	0.026706	2.22721	ENSG00000101746
VMH31.3	NOL4	0.0111121	1.66097	0.000337838	3.62794	ENSG00000101746
VMH31.4	NOL4	0.722212	1.09847	0.0184935	2.36904	ENSG00000101746
VMH31.5	NOL4	0.0994888	1.43356	0.00203736	3.11311	ENSG00000101746
X1	NOL4	0.752534	-0.332161	0.500811	-0.674065	ENSG00000101746
X10	NOL4	0.999567	0.0412425	0.933408	0.0836308	ENSG00000101746
X12	NOL4	0.58956	0.554872	0.235779	1.18808	ENSG00000101746
X13	NOL4	0.901152	0.48549	0.29971	1.03893	ENSG00000101746
X14	NOL4	0.913964	-0.082229	0.860694	-0.175647	ENSG00000101746
X15	NOL4	1.40518e-05	-2.29489	5.59119e-07	-5.12019	ENSG00000101746
X16	NOL4	0.972852	0.42076	0.368881	0.899982	ENSG00000101746
X17	NOL4	0.867577	-0.281262	0.614734	-0.503875	ENSG00000101746
X18	NOL4	0.353329	-0.703474	0.132517	-1.50852	ENSG00000101746
X19	NOL4	0.808355	0.531686	0.255979	1.13821	ENSG00000101746
X20	NOL4	0.563808	-0.447683	0.338996	-0.957742	ENSG00000101746
X23	NOL4	2.71346e-11	-3.3991	6.02568e-13	-7.54322	ENSG00000101746
X24	NOL4	0.197064	-1.1902	0.0707222	-1.81397	ENSG00000101746
X27	NOL4	0.987117	0.456549	0.329497	0.97678	ENSG00000101746
X28	NOL4	0.0235861	-1.34051	0.00395718	-2.90499	ENSG00000101746
X29	NOL4	0.250881	0.987873	0.0343062	2.12656	ENSG00000101746
X3	NOL4	0.00346523	-1.65057	0.000733343	-3.41349	ENSG00000101746
X30	NOL4	0.518932	-0.6271	0.298088	-1.04243	ENSG00000101746
X5	NOL4	0.115658	-0.891965	0.05618	-1.91737	ENSG00000101746
X7	NOL4	0.089261	-0.924544	0.0477038	-1.98848	ENSG00000101746
X8	NOL4	0.999586	-0.0521832	0.911327	-0.111463	ENSG00000101746
X9	NOL4	0.610155	0.807126	0.274143	1.09566	ENSG00000101746
ARC31.1	POLI	0.45164	0.56815	0.0666624	1.84091	ENSG00000101751
ARC31.2	POLI	0.887401	0.317684	0.306128	1.0252	ENSG00000101751
ARC31.3	POLI	0.780121	-0.398594	0.250021	-1.15262	ENSG00000101751
ARC31.4	POLI	0.273768	0.611947	0.0607164	1.88293	ENSG00000101751
VMH31.1	POLI	0.902535	0.098494	0.751218	0.317336	ENSG00000101751
VMH31.2	POLI	0.950544	0.0884753	0.775817	0.285041	ENSG00000101751
VMH31.3	POLI	0.788089	-0.159401	0.607836	-0.513728	ENSG00000101751
VMH31.4	POLI	0.780527	0.265985	0.391661	0.8579	ENSG00000101751
VMH31.5	POLI	0.99799	0.00497081	0.987236	0.0160124	ENSG00000101751
X1	POLI	0.922299	-0.0795931	0.807837	-0.243442	ENSG00000101751
X10	POLI	0.999567	-0.0813396	0.803717	-0.248769	ENSG00000101751
X12	POLI	0.71581	0.247453	0.425525	0.798005	ENSG00000101751
X13	POLI	0.93667	0.153264	0.621746	0.493909	ENSG00000101751
X14	POLI	0.0580692	-0.749407	0.0153291	-2.43906	ENSG00000101751
X15	POLI	0.357209	0.387705	0.211422	1.25245	ENSG00000101751
X16	POLI	0.983468	-0.0693783	0.823303	-0.223502	ENSG00000101751
X17	POLI	0.74217	0.319616	0.38816	0.864267	ENSG00000101751
X18	POLI	0.54389	-0.331427	0.285604	-1.0698	ENSG00000101751
X19	POLI	0.879284	0.233275	0.45256	0.752175	ENSG00000101751
X20	POLI	0.318346	0.483749	0.118686	1.56498	ENSG00000101751
X23	POLI	0.580348	0.23469	0.47302	0.718519	ENSG00000101751
X24	POLI	0.5183	0.43902	0.315642	1.0052	ENSG00000101751
X27	POLI	0.999215	-0.0108339	0.972185	-0.0348985	ENSG00000101751
X28	POLI	0.148389	-0.597162	0.0538151	-1.93625	ENSG00000101751
X29	POLI	0.786135	0.175194	0.572736	0.564673	ENSG00000101751
X3	POLI	0.831462	-0.0912519	0.78038	-0.279085	ENSG00000101751
X30	POLI	0.932527	-0.0695693	0.86191	-0.174099	ENSG00000101751
X5	POLI	0.00229578	-1.10772	0.000310914	-3.65033	ENSG00000101751
X7	POLI	0.0501265	-0.700224	0.0235691	-2.27618	ENSG00000101751
X8	POLI	0.719271	0.578843	0.0616734	1.87595	ENSG00000101751
X9	POLI	0.125767	-1.23659	0.011138	-2.55483	ENSG00000101751
ARC31.1	MIB1	0.896369	0.0729152	0.788327	0.268734	ENSG00000101752
ARC31.2	MIB1	0.889931	0.213502	0.431574	0.787608	ENSG00000101752
ARC31.3	MIB1	0.999609	0.00637448	0.983229	0.0210387	ENSG00000101752
ARC31.4	MIB1	0.857987	0.094322	0.741599	0.330054	ENSG00000101752
VMH31.1	MIB1	0.574849	0.314631	0.246128	1.16217	ENSG00000101752
VMH31.2	MIB1	0.819715	0.314864	0.245791	1.163	ENSG00000101752
VMH31.3	MIB1	0.602215	0.254765	0.347847	0.940309	ENSG00000101752
VMH31.4	MIB1	0.784686	0.227795	0.401349	0.840457	ENSG00000101752
VMH31.5	MIB1	0.686349	0.330372	0.223238	1.22059	ENSG00000101752
X1	MIB1	0.741309	-0.199538	0.485292	-0.698718	ENSG00000101752
X10	MIB1	0.999567	0.0237845	0.933744	0.0832077	ENSG00000101752
X12	MIB1	0.857849	0.110151	0.685017	0.406037	ENSG00000101752
X13	MIB1	0.901152	0.319239	0.239278	1.17923	ENSG00000101752
X14	MIB1	0.208736	-0.450557	0.096289	-1.66857	ENSG00000101752
X15	MIB1	0.0723786	-0.604846	0.0252856	-2.24872	ENSG00000101752
X16	MIB1	0.972852	0.197254	0.467483	0.727545	ENSG00000101752
X17	MIB1	0.891981	0.138301	0.669405	0.427404	ENSG00000101752
X18	MIB1	0.961849	-0.0334405	0.901999	-0.123245	ENSG00000101752
X19	MIB1	0.898249	0.175783	0.517346	0.64824	ENSG00000101752
X20	MIB1	0.243427	-0.483155	0.0744243	-1.79049	ENSG00000101752
X23	MIB1	0.0671929	-0.604876	0.0337353	-2.13341	ENSG00000101752
X24	MIB1	0.986454	0.0114727	0.976088	0.0299995	ENSG00000101752
X27	MIB1	0.987117	0.109307	0.687313	0.40291	ENSG00000101752
X28	MIB1	0.571111	0.2334	0.389793	0.861293	ENSG00000101752
X29	MIB1	0.818454	0.130634	0.630454	0.481603	ENSG00000101752
X3	MIB1	0.0704496	-0.60313	0.0343093	-2.12652	ENSG00000101752
X30	MIB1	0.595629	-0.30874	0.376863	-0.885058	ENSG00000101752
X5	MIB1	0.180529	-0.445781	0.0998698	-1.6508	ENSG00000101752
X7	MIB1	0.999664	-0.000138815	0.999592	-0.000511649	ENSG00000101752
X8	MIB1	0.999586	0.22512	0.406906	0.830567	ENSG00000101752
X9	MIB1	0.954012	0.0703077	0.869586	0.164331	ENSG00000101752
ARC31.1	RBBP8	0.535741	0.570501	0.164577	1.39338	ENSG00000101773
ARC31.2	RBBP8	0.887401	0.379122	0.356148	0.924213	ENSG00000101773
ARC31.3	RBBP8	0.96871	-0.110117	0.810427	-0.240095	ENSG00000101773
ARC31.4	RBBP8	0.245374	0.8557	0.0474247	1.991	ENSG00000101773
VMH31.1	RBBP8	0.829588	0.203695	0.620237	0.49605	ENSG00000101773
VMH31.2	RBBP8	0.89238	0.235927	0.565997	0.574619	ENSG00000101773
VMH31.3	RBBP8	0.697957	-0.298429	0.467747	-0.727114	ENSG00000101773
VMH31.4	RBBP8	0.796205	0.324768	0.429358	0.791405	ENSG00000101773
VMH31.5	RBBP8	0.993456	0.0177365	0.965592	0.0431745	ENSG00000101773
X1	RBBP8	0.522874	0.515981	0.232943	1.19532	ENSG00000101773
X10	RBBP8	0.999567	0.660262	0.126624	1.53198	ENSG00000101773
X12	RBBP8	0.942534	-0.0742205	0.856748	-0.180677	ENSG00000101773
X13	RBBP8	0.903513	0.35265	0.390774	0.85951	ENSG00000101773
X14	RBBP8	0.247045	-0.633508	0.122596	-1.54851	ENSG00000101773
X15	RBBP8	0.72042	0.223907	0.585935	0.545349	ENSG00000101773
X16	RBBP8	0.997466	-0.00849437	0.983518	-0.0206767	ENSG00000101773
X17	RBBP8	0.533557	0.67941	0.165261	1.39113	ENSG00000101773
X18	RBBP8	0.978183	0.0276129	0.946456	0.0672166	ENSG00000101773
X19	RBBP8	0.91275	0.226519	0.581596	0.551678	ENSG00000101773
X20	RBBP8	0.997129	-0.003498	0.993212	-0.0085148	ENSG00000101773
X23	RBBP8	0.0923567	-0.848211	0.0493841	-1.97358	ENSG00000101773
X24	RBBP8	0.201357	1.03553	0.0731514	1.79846	ENSG00000101773
X27	RBBP8	0.993254	0.0654312	0.873562	0.159278	ENSG00000101773
X28	RBBP8	0.892959	0.0967853	0.813891	0.235626	ENSG00000101773
X29	RBBP8	0.779803	-0.238565	0.561657	-0.581056	ENSG00000101773
X3	RBBP8	1.30253e-07	-2.53804	1.47991e-09	-6.24922	ENSG00000101773
X30	RBBP8	0.278195	0.844146	0.109972	1.60326	ENSG00000101773
X5	RBBP8	0.620276	-0.270338	0.51069	-0.658582	ENSG00000101773
X7	RBBP8	0.0524928	-0.9181	0.0249024	-2.25471	ENSG00000101773
X8	RBBP8	0.999586	0.129776	0.752267	0.315953	ENSG00000101773
X9	RBBP8	0.167271	-1.51493	0.0188773	-2.36128	ENSG00000101773
ARC31.1	RIOK3	0.896767	0.0590511	0.789155	0.267657	ENSG00000101782
ARC31.2	RIOK3	0.961879	0.0547471	0.804205	0.248138	ENSG00000101782
ARC31.3	RIOK3	0.993471	0.0176519	0.942931	0.0716489	ENSG00000101782
ARC31.4	RIOK3	0.455273	0.292686	0.207667	1.26284	ENSG00000101782
VMH31.1	RIOK3	0.654576	-0.209342	0.342786	-0.950242	ENSG00000101782
VMH31.2	RIOK3	0.963977	-0.0483025	0.826867	-0.21892	ENSG00000101782
VMH31.3	RIOK3	0.379396	-0.327793	0.136955	-1.49138	ENSG00000101782
VMH31.4	RIOK3	0.967082	0.0266706	0.903877	0.120872	ENSG00000101782
VMH31.5	RIOK3	0.861541	-0.132191	0.549334	-0.599464	ENSG00000101782
X1	RIOK3	0.675179	0.197047	0.396594	0.848987	ENSG00000101782
X10	RIOK3	0.999567	0.118454	0.61054	0.509859	ENSG00000101782
X12	RIOK3	0.698148	0.188217	0.393753	0.854111	ENSG00000101782
X13	RIOK3	0.985653	0.0318889	0.885189	0.144522	ENSG00000101782
X14	RIOK3	8.64986e-05	-1.03391	1.78842e-06	-4.87645	ENSG00000101782
X15	RIOK3	0.048563	0.533487	0.0151557	2.44325	ENSG00000101782
X16	RIOK3	0.972852	0.17104	0.438422	0.775938	ENSG00000101782
X17	RIOK3	0.838846	0.159918	0.543669	0.607996	ENSG00000101782
X18	RIOK3	0.895356	0.064932	0.768692	0.294363	ENSG00000101782
X19	RIOK3	0.892388	-0.152468	0.489778	-0.691549	ENSG00000101782
X20	RIOK3	0.560055	0.212894	0.334574	0.96656	ENSG00000101782
X23	RIOK3	0.00180521	0.802427	0.000487375	3.52784	ENSG00000101782
X24	RIOK3	0.705727	0.196394	0.527849	0.632059	ENSG00000101782
X27	RIOK3	0.989536	0.0603157	0.784759	0.273377	ENSG00000101782
X28	RIOK3	0.598313	0.178677	0.418137	0.810822	ENSG00000101782
X29	RIOK3	0.918165	0.0507803	0.818124	0.230168	ENSG00000101782
X3	RIOK3	0.0296194	-0.585615	0.0113483	-2.54816	ENSG00000101782
X30	RIOK3	0.807602	-0.130084	0.647156	-0.458197	ENSG00000101782
X5	RIOK3	0.779108	-0.0859458	0.697022	-0.389732	ENSG00000101782
X7	RIOK3	0.839666	-0.0589047	0.78961	-0.267066	ENSG00000101782
X8	RIOK3	0.999586	-0.126076	0.567977	-0.571691	ENSG00000101782
X9	RIOK3	0.132982	-0.866256	0.0123713	-2.51721	ENSG00000101782
ARC31.1	MXRA5	0.744368	-0.241892	0.507453	-0.663638	ENSG00000101825
ARC31.2	MXRA5	0.962344	-0.0884861	0.808488	-0.2426	ENSG00000101825
ARC31.3	MXRA5	0.316011	0.98808	0.014832	2.4512	ENSG00000101825
ARC31.4	MXRA5	0.549677	-0.390337	0.309668	-1.01771	ENSG00000101825
VMH31.1	MXRA5	0.474088	-0.528926	0.146663	-1.45534	ENSG00000101825
VMH31.2	MXRA5	0.988606	-0.0221493	0.951624	-0.0607206	ENSG00000101825
VMH31.3	MXRA5	0.348816	-0.572646	0.115971	-1.57666	ENSG00000101825
VMH31.4	MXRA5	0.890032	-0.149577	0.681985	-0.410172	ENSG00000101825
VMH31.5	MXRA5	0.761097	-0.356045	0.329047	-0.977691	ENSG00000101825
X1	MXRA5	0.895986	0.120625	0.753754	0.313992	ENSG00000101825
X10	MXRA5	0.999567	0.182026	0.635921	0.473912	ENSG00000101825
X12	MXRA5	0.786654	0.220176	0.546332	0.60398	ENSG00000101825
X13	MXRA5	0.930169	-0.200286	0.58319	-0.549352	ENSG00000101825
X14	MXRA5	0.254347	-0.554795	0.127824	-1.52714	ENSG00000101825
X15	MXRA5	0.678444	-0.227058	0.533821	-0.622934	ENSG00000101825
X16	MXRA5	0.97468	0.153858	0.673402	0.421914	ENSG00000101825
X17	MXRA5	0.811409	0.298345	0.493113	0.686241	ENSG00000101825
X18	MXRA5	0.733905	0.243478	0.50466	0.668014	ENSG00000101825
X19	MXRA5	0.992689	-0.0184442	0.959708	-0.0505634	ENSG00000101825
X20	MXRA5	0.631779	-0.297021	0.415624	-0.815212	ENSG00000101825
X23	MXRA5	0.0285026	-0.958418	0.012203	-2.52214	ENSG00000101825
X24	MXRA5	0.00015714	2.28654	6.09845e-06	4.60854	ENSG00000101825
X27	MXRA5	0.987117	-0.335395	0.357926	-0.920798	ENSG00000101825
X28	MXRA5	0.6552	0.255651	0.483569	0.70148	ENSG00000101825
X29	MXRA5	0.52435	-0.43822	0.229431	-1.20438	ENSG00000101825
X3	MXRA5	0.18351	0.603996	0.115531	1.57857	ENSG00000101825
X30	MXRA5	0.00023577	2.00931	1.38902e-05	4.42171	ENSG00000101825
X5	MXRA5	0.100533	0.722958	0.0469038	1.99574	ENSG00000101825
X7	MXRA5	0.0275302	-0.919372	0.0113226	-2.54897	ENSG00000101825
X8	MXRA5	0.776432	0.616389	0.0905493	1.6982	ENSG00000101825
X9	MXRA5	0.648367	-0.569637	0.321981	-0.992101	ENSG00000101825
ARC31.1	PSMD10	0.519107	0.358803	0.138885	1.48406	ENSG00000101843
ARC31.2	PSMD10	0.887401	0.301209	0.214358	1.24441	ENSG00000101843
ARC31.3	PSMD10	0.848966	0.228521	0.399171	0.844356	ENSG00000101843
ARC31.4	PSMD10	0.198675	0.560082	0.0279283	2.20947	ENSG00000101843
VMH31.1	PSMD10	0.470584	0.354391	0.143824	1.46569	ENSG00000101843
VMH31.2	PSMD10	0.839166	0.250483	0.302013	1.03398	ENSG00000101843
VMH31.3	PSMD10	0.542499	0.261163	0.281792	1.07832	ENSG00000101843
VMH31.4	PSMD10	0.722212	0.384032	0.1131	1.58925	ENSG00000101843
VMH31.5	PSMD10	0.7076	0.277772	0.252274	1.14714	ENSG00000101843
X1	PSMD10	0.997462	-0.00269571	0.991593	-0.0105461	ENSG00000101843
X10	PSMD10	0.999567	-0.149125	0.559905	-0.583662	ENSG00000101843
X12	PSMD10	0.39267	0.437559	0.0708384	1.81322	ENSG00000101843
X13	PSMD10	0.901152	0.372689	0.124193	1.54191	ENSG00000101843
X14	PSMD10	0.60801	-0.179164	0.460469	-0.739065	ENSG00000101843
X15	PSMD10	0.283736	-0.344715	0.155056	-1.42564	ENSG00000101843
X16	PSMD10	0.972852	0.278626	0.250832	1.15065	ENSG00000101843
X17	PSMD10	0.691715	-0.288305	0.319295	-0.997632	ENSG00000101843
X18	PSMD10	0.298037	-0.397117	0.101239	-1.64414	ENSG00000101843
X19	PSMD10	0.793423	0.292539	0.227881	1.20841	ENSG00000101843
X20	PSMD10	0.0135131	0.807204	0.000790433	3.39218	ENSG00000101843
X23	PSMD10	0.00211636	-0.870825	0.000582054	-3.47853	ENSG00000101843
X24	PSMD10	0.258009	-0.551719	0.106222	-1.62049	ENSG00000101843
X27	PSMD10	0.987117	0.145451	0.549197	0.599671	ENSG00000101843
X28	PSMD10	0.173835	-0.442453	0.0676954	-1.83393	ENSG00000101843
X29	PSMD10	0.177531	0.593266	0.0140781	2.47032	ENSG00000101843
X3	PSMD10	0.499615	-0.21178	0.407528	-0.829466	ENSG00000101843
X30	PSMD10	0.00657935	-1.0475	0.000715317	-3.42055	ENSG00000101843
X5	PSMD10	2.74091e-06	-1.29262	4.72338e-08	-5.61094	ENSG00000101843
X7	PSMD10	0.0685862	-0.511496	0.0344781	-2.12452	ENSG00000101843
X8	PSMD10	0.999586	-0.141734	0.559451	-0.584336	ENSG00000101843
X9	PSMD10	0.345607	-0.669152	0.0797984	-1.75806	ENSG00000101843
ARC31.1	ATG4A	0.67082	0.354531	0.379214	0.8807	ENSG00000101844
ARC31.2	ATG4A	0.887401	0.378586	0.347688	0.940618	ENSG00000101844
ARC31.3	ATG4A	0.960789	0.122153	0.786244	0.271444	ENSG00000101844
ARC31.4	ATG4A	0.602135	0.37709	0.374574	0.889319	ENSG00000101844
VMH31.1	ATG4A	0.81509	0.215467	0.593203	0.534797	ENSG00000101844
VMH31.2	ATG4A	0.982264	-0.0412708	0.918522	-0.102386	ENSG00000101844
VMH31.3	ATG4A	0.783011	-0.212868	0.597667	-0.528345	ENSG00000101844
VMH31.4	ATG4A	0.867174	0.20005	0.619926	0.496492	ENSG00000101844
VMH31.5	ATG4A	0.786563	0.34543	0.391586	0.858035	ENSG00000101844
X1	ATG4A	0.345316	0.686712	0.105324	1.62468	ENSG00000101844
X10	ATG4A	0.85894	0.888433	0.0358575	2.10842	ENSG00000101844
X12	ATG4A	0.846795	0.175376	0.663733	0.435213	ENSG00000101844
X13	ATG4A	0.972821	0.102319	0.799787	0.253858	ENSG00000101844
X14	ATG4A	0.534572	-0.354619	0.379087	-0.880935	ENSG00000101844
X15	ATG4A	0.848984	-0.123914	0.758704	-0.307475	ENSG00000101844
X16	ATG4A	0.972852	0.301396	0.45482	0.748416	ENSG00000101844
X17	ATG4A	0.529256	0.673677	0.160834	1.40589	ENSG00000101844
X18	ATG4A	0.11605	0.91337	0.0229581	2.28637	ENSG00000101844
X19	ATG4A	0.991477	0.0288393	0.943014	0.0715443	ENSG00000101844
X20	ATG4A	0.96364	-0.0388409	0.923304	-0.0963576	ENSG00000101844
X23	ATG4A	0.0624662	-0.913408	0.0309027	-2.16897	ENSG00000101844
X24	ATG4A	0.00124201	2.21072	8.13504e-05	3.99762	ENSG00000101844
X27	ATG4A	0.987117	-0.23953	0.552592	-0.594579	ENSG00000101844
X28	ATG4A	0.369374	-0.513109	0.202787	-1.27656	ENSG00000101844
X29	ATG4A	0.992209	-0.00689112	0.986372	-0.0170955	ENSG00000101844
X3	ATG4A	2.92381e-06	-2.2228	8.27473e-08	-5.50251	ENSG00000101844
X30	ATG4A	0.494731	0.566208	0.275144	1.09337	ENSG00000101844
X5	ATG4A	0.60851	-0.27361	0.497465	-0.679344	ENSG00000101844
X7	ATG4A	0.0126245	-1.1423	0.00434848	-2.87447	ENSG00000101844
X8	ATG4A	0.738656	-0.729822	0.0696588	-1.8209	ENSG00000101844
X9	ATG4A	0.58279	-0.741379	0.243282	-1.16922	ENSG00000101844
ARC31.1	STS	0.889539	0.11956	0.775718	0.285171	ENSG00000101846
ARC31.2	STS	0.910272	0.243848	0.561107	0.581873	ENSG00000101846
ARC31.3	STS	0.915319	-0.256814	0.58355	-0.548826	ENSG00000101846
ARC31.4	STS	0.98388	-0.0173862	0.968628	-0.0393634	ENSG00000101846
VMH31.1	STS	0.359133	0.751492	0.0725467	1.80228	ENSG00000101846
VMH31.2	STS	0.74158	0.687743	0.100471	1.64786	ENSG00000101846
VMH31.3	STS	0.157118	0.919755	0.0277474	2.21205	ENSG00000101846
VMH31.4	STS	0.770412	0.379883	0.365032	0.907252	ENSG00000101846
VMH31.5	STS	0.452907	0.768963	0.0661138	1.84466	ENSG00000101846
X1	STS	0.00658642	1.57842	0.000304982	3.65551	ENSG00000101846
X10	STS	0.978778	0.84194	0.0560612	1.9183	ENSG00000101846
X12	STS	0.249029	0.967515	0.0205516	2.32898	ENSG00000101846
X13	STS	0.901152	0.462327	0.270125	1.1049	ENSG00000101846
X14	STS	0.000328276	-1.81495	1.09464e-05	-4.47641	ENSG00000101846
X15	STS	0.0626309	-0.963511	0.0210773	-2.31931	ENSG00000101846
X16	STS	0.972852	0.478251	0.253937	1.14312	ENSG00000101846
X17	STS	0.834786	-0.309293	0.536544	-0.61879	ENSG00000101846
X18	STS	0.770396	-0.245769	0.558015	-0.586476	ENSG00000101846
X19	STS	0.690479	0.761962	0.0686363	1.82765	ENSG00000101846
X20	STS	0.0777549	1.05447	0.0115203	2.54279	ENSG00000101846
X23	STS	4.62381e-07	-2.35994	4.27885e-08	-5.62987	ENSG00000101846
X24	STS	0.330692	-0.839979	0.154865	-1.4263	ENSG00000101846
X27	STS	0.989536	0.113382	0.787024	0.270429	ENSG00000101846
X28	STS	0.350087	-0.551781	0.187907	-1.31993	ENSG00000101846
X29	STS	0.49394	0.539829	0.197694	1.29113	ENSG00000101846
X3	STS	0.112055	-0.822852	0.0619345	-1.87406	ENSG00000101846
X30	STS	0.154058	-1.07809	0.0452406	-2.01115	ENSG00000101846
X5	STS	0.0160763	-1.19316	0.00419054	-2.88648	ENSG00000101846
X7	STS	0.0081068	-1.25746	0.00252489	-3.04708	ENSG00000101846
X8	STS	0.999586	-0.0766831	0.855016	-0.182886	ENSG00000101846
X9	STS	0.943235	0.133111	0.84057	0.201346	ENSG00000101846
ARC31.1	TBL1X	0.845531	0.134087	0.684003	0.407419	ENSG00000101849
ARC31.2	TBL1X	0.897356	0.222756	0.498841	0.67717	ENSG00000101849
ARC31.3	TBL1X	0.911105	0.212324	0.563733	0.577975	ENSG00000101849
ARC31.4	TBL1X	0.972613	-0.0227435	0.947751	-0.0655881	ENSG00000101849
VMH31.1	TBL1X	0.41857	0.534077	0.104239	1.62979	ENSG00000101849
VMH31.2	TBL1X	0.782111	0.479799	0.144606	1.46282	ENSG00000101849
VMH31.3	TBL1X	0.293504	0.569435	0.0831356	1.73881	ENSG00000101849
VMH31.4	TBL1X	0.780527	0.281676	0.392323	0.856699	ENSG00000101849
VMH31.5	TBL1X	0.448337	0.608304	0.0640705	1.85883	ENSG00000101849
X1	TBL1X	0.0436334	-0.992131	0.00398584	-2.90266	ENSG00000101849
X10	TBL1X	0.999567	-0.438049	0.206282	-1.26671	ENSG00000101849
X12	TBL1X	0.64071	0.337674	0.304999	1.0276	ENSG00000101849
X13	TBL1X	0.936945	0.160355	0.626425	0.487288	ENSG00000101849
X14	TBL1X	0.10688	-0.685141	0.0368518	-2.09715	ENSG00000101849
X15	TBL1X	0.507096	-0.30819	0.349195	-0.937679	ENSG00000101849
X16	TBL1X	0.972852	0.304329	0.355332	0.925785	ENSG00000101849
X17	TBL1X	0.973451	-0.0484052	0.901979	-0.123271	ENSG00000101849
X18	TBL1X	0.323671	0.518721	0.114617	1.58257	ENSG00000101849
X19	TBL1X	0.795999	0.391549	0.23413	1.19229	ENSG00000101849
X20	TBL1X	0.432582	-0.414575	0.207669	-1.26284	ENSG00000101849
X23	TBL1X	0.998784	0.000711597	0.998364	0.00205248	ENSG00000101849
X24	TBL1X	0.354792	0.632092	0.172771	1.36675	ENSG00000101849
X27	TBL1X	0.990316	-0.0835872	0.799733	-0.253928	ENSG00000101849
X28	TBL1X	0.632511	-0.245206	0.456516	-0.745602	ENSG00000101849
X29	TBL1X	0.883438	0.105248	0.749381	0.319762	ENSG00000101849
X3	TBL1X	0.000849894	-1.31815	0.000119758	-3.89999	ENSG00000101849
X30	TBL1X	0.92181	-0.08546	0.840316	-0.201671	ENSG00000101849
X5	TBL1X	0.0291642	-0.853893	0.00913029	-2.62489	ENSG00000101849
X7	TBL1X	0.802856	0.107652	0.74382	0.327112	ENSG00000101849
X8	TBL1X	0.855001	0.484607	0.14061	1.47759	ENSG00000101849
X9	TBL1X	0.101415	-1.3829	0.00739568	-2.6976	ENSG00000101849
ARC31.1	GPR143	0.662019	0.344251	0.368309	0.901061	ENSG00000101850
ARC31.2	GPR143	0.894861	0.26871	0.482662	0.702938	ENSG00000101850
ARC31.3	GPR143	0.768791	0.514609	0.22814	1.20773	ENSG00000101850
ARC31.4	GPR143	0.755781	0.224579	0.57757	0.557571	ENSG00000101850
VMH31.1	GPR143	0.966608	0.0456851	0.90503	0.119414	ENSG00000101850
VMH31.2	GPR143	0.878411	0.256086	0.503479	0.669867	ENSG00000101850
VMH31.3	GPR143	0.646785	0.320636	0.402104	0.839109	ENSG00000101850
VMH31.4	GPR143	0.764499	0.358892	0.348266	0.939491	ENSG00000101850
VMH31.5	GPR143	0.56546	0.587264	0.124343	1.54129	ENSG00000101850
X1	GPR143	0.882804	0.140425	0.727703	0.348522	ENSG00000101850
X10	GPR143	0.999567	0.150484	0.709057	0.373492	ENSG00000101850
X12	GPR143	0.958073	-0.0495545	0.89703	-0.129528	ENSG00000101850
X13	GPR143	0.999568	0.00100128	0.997914	0.00261708	ENSG00000101850
X14	GPR143	0.334275	0.500473	0.190543	1.31206	ENSG00000101850
X15	GPR143	0.727759	0.202286	0.597195	0.529025	ENSG00000101850
X16	GPR143	0.972852	0.447955	0.241513	1.17363	ENSG00000101850
X17	GPR143	0.511965	0.662964	0.14591	1.45807	ENSG00000101850
X18	GPR143	0.0359993	1.08774	0.00422409	2.88389	ENSG00000101850
X19	GPR143	0.912608	-0.211129	0.581287	-0.55213	ENSG00000101850
X20	GPR143	0.896723	-0.0969203	0.800172	-0.253358	ENSG00000101850
X23	GPR143	0.000354715	-1.57457	7.57139e-05	-4.01553	ENSG00000101850
X24	GPR143	0.283257	0.830292	0.123165	1.54615	ENSG00000101850
X27	GPR143	0.990892	-0.0894653	0.815259	-0.233861	ENSG00000101850
X28	GPR143	0.527522	0.361526	0.344709	0.946456	ENSG00000101850
X29	GPR143	0.320974	-0.702133	0.0659109	-1.84605	ENSG00000101850
X3	GPR143	1.03396e-06	-2.20022	2.09673e-08	-5.76526	ENSG00000101850
X30	GPR143	0.839933	0.189362	0.700837	0.384574	ENSG00000101850
X5	GPR143	0.0726086	-0.825187	0.0304727	-2.17461	ENSG00000101850
X7	GPR143	0.0513776	-0.858659	0.024287	-2.26449	ENSG00000101850
X8	GPR143	0.999586	0.197167	0.606542	0.515582	ENSG00000101850
X9	GPR143	0.121242	-1.54355	0.0101335	-2.58833	ENSG00000101850
ARC31.1	PGRMC1	0.627516	0.187742	0.315004	1.00653	ENSG00000101856
ARC31.2	PGRMC1	0.887401	0.224556	0.229279	1.20477	ENSG00000101856
ARC31.3	PGRMC1	0.751497	-0.266094	0.201917	-1.27902	ENSG00000101856
ARC31.4	PGRMC1	0.392711	0.287145	0.144155	1.46447	ENSG00000101856
VMH31.1	PGRMC1	0.0256727	0.703804	0.000138397	3.86296	ENSG00000101856
VMH31.2	PGRMC1	0.608426	0.437922	0.0186322	2.36622	ENSG00000101856
VMH31.3	PGRMC1	3.88052e-05	0.970997	1.03299e-07	5.45916	ENSG00000101856
VMH31.4	PGRMC1	0.722212	0.318817	0.087447	1.71485	ENSG00000101856
VMH31.5	PGRMC1	0.045938	0.642435	0.00051811	3.51092	ENSG00000101856
X1	PGRMC1	0.909276	-0.0546549	0.781369	-0.277795	ENSG00000101856
X10	PGRMC1	0.999567	-0.0942516	0.632275	-0.479038	ENSG00000101856
X12	PGRMC1	0.119145	0.552096	0.00292958	3.00066	ENSG00000101856
X13	PGRMC1	0.901152	0.35408	0.0575418	1.90679	ENSG00000101856
X14	PGRMC1	0.0517553	-0.462368	0.0128981	-2.50216	ENSG00000101856
X15	PGRMC1	0.195222	-0.312299	0.0940284	-1.68006	ENSG00000101856
X16	PGRMC1	0.972852	0.142802	0.444909	0.764981	ENSG00000101856
X17	PGRMC1	0.0329822	-0.736104	0.000862994	-3.36707	ENSG00000101856
X18	PGRMC1	0.000622895	-0.783822	2.05854e-05	-4.33019	ENSG00000101856
X19	PGRMC1	0.898249	0.120902	0.517825	0.647498	ENSG00000101856
X20	PGRMC1	0.0089468	0.6522	0.0004218	3.56759	ENSG00000101856
X23	PGRMC1	0.594376	-0.136209	0.488825	-0.693069	ENSG00000101856
X24	PGRMC1	3.34899e-05	-1.26809	8.93846e-07	-5.02294	ENSG00000101856
X27	PGRMC1	0.987117	0.202793	0.27774	1.08747	ENSG00000101856
X28	PGRMC1	0.00562131	-0.639185	0.00055209	-3.49327	ENSG00000101856
X29	PGRMC1	0.205558	0.430854	0.0206284	2.32755	ENSG00000101856
X3	PGRMC1	0.00248522	-0.680261	0.000481549	-3.53117	ENSG00000101856
X30	PGRMC1	0.0203598	-0.711614	0.00288816	-3.00513	ENSG00000101856
X5	PGRMC1	0.00207516	-0.672818	0.000271731	-3.6864	ENSG00000101856
X7	PGRMC1	0.0185307	-0.501617	0.0069287	-2.71981	ENSG00000101856
X8	PGRMC1	0.934077	-0.227593	0.223032	-1.22114	ENSG00000101856
X9	PGRMC1	0.816661	0.16707	0.570867	0.567426	ENSG00000101856
ARC31.1	POLA1	0.777346	0.22921	0.562521	0.579773	ENSG00000101868
ARC31.2	POLA1	0.890055	0.292778	0.459403	0.740825	ENSG00000101868
ARC31.3	POLA1	0.833565	-0.397578	0.368111	-0.901432	ENSG00000101868
ARC31.4	POLA1	0.870351	0.127111	0.760505	0.305107	ENSG00000101868
VMH31.1	POLA1	0.357291	-0.711793	0.0714006	-1.80959	ENSG00000101868
VMH31.2	POLA1	0.838585	-0.420116	0.288167	-1.06412	ENSG00000101868
VMH31.3	POLA1	0.806634	-0.187922	0.634966	-0.475254	ENSG00000101868
VMH31.4	POLA1	0.840009	-0.239589	0.544955	-0.606055	ENSG00000101868
VMH31.5	POLA1	0.872346	-0.220505	0.577462	-0.55773	ENSG00000101868
X1	POLA1	0.563204	-0.459821	0.269707	-1.10587	ENSG00000101868
X10	POLA1	0.999567	-0.307159	0.461212	-0.73784	ENSG00000101868
X12	POLA1	0.935178	-0.07984	0.840179	-0.201846	ENSG00000101868
X13	POLA1	0.976594	0.088475	0.823166	0.223678	ENSG00000101868
X14	POLA1	0.152412	-0.740369	0.0606873	-1.88315	ENSG00000101868
X15	POLA1	0.958489	0.0349923	0.929567	0.0884665	ENSG00000101868
X16	POLA1	0.972852	0.380971	0.335545	0.964618	ENSG00000101868
X17	POLA1	0.916592	0.165854	0.725416	0.351572	ENSG00000101868
X18	POLA1	0.0234255	1.19565	0.00233189	3.07169	ENSG00000101868
X19	POLA1	0.683346	0.750759	0.0571454	1.90985	ENSG00000101868
X20	POLA1	0.692298	-0.273395	0.489678	-0.691708	ENSG00000101868
X23	POLA1	0.299413	0.525751	0.206739	1.26543	ENSG00000101868
X24	POLA1	0.673759	0.385995	0.488929	0.692902	ENSG00000101868
X27	POLA1	0.987117	-0.667282	0.0911122	-1.69523	ENSG00000101868
X28	POLA1	0.0773848	0.906613	0.0214184	2.31315	ENSG00000101868
X29	POLA1	0.375977	-0.649084	0.100322	-1.64859	ENSG00000101868
X3	POLA1	0.00522478	-1.33508	0.00123784	-3.26235	ENSG00000101868
X30	POLA1	0.15609	1.01259	0.0461984	2.00222	ENSG00000101868
X5	POLA1	0.0459561	0.944054	0.0165522	2.41061	ENSG00000101868
X7	POLA1	0.37885	-0.422654	0.285202	-1.0707	ENSG00000101868
X8	POLA1	0.538881	0.957144	0.0151023	2.44456	ENSG00000101868
X9	POLA1	0.307243	-1.15697	0.0630413	-1.86611	ENSG00000101868
ARC31.1	MID1	0.821171	0.199661	0.640619	0.467327	ENSG00000101871
ARC31.2	MID1	0.887401	0.418207	0.327858	0.980102	ENSG00000101871
ARC31.3	MID1	0.848966	0.40121	0.400609	0.84178	ENSG00000101871
ARC31.4	MID1	0.924321	-0.0824007	0.854895	-0.18304	ENSG00000101871
VMH31.1	MID1	0.38506	0.736828	0.0841756	1.73294	ENSG00000101871
VMH31.2	MID1	0.764396	0.673245	0.114741	1.58202	ENSG00000101871
VMH31.3	MID1	0.0653755	1.16577	0.00608645	2.76351	ENSG00000101871
VMH31.4	MID1	0.879456	0.191044	0.655108	0.447143	ENSG00000101871
VMH31.5	MID1	0.270067	1.00944	0.017725	2.38501	ENSG00000101871
X1	MID1	0.304291	-0.778314	0.0833129	-1.73781	ENSG00000101871
X10	MID1	0.999567	-0.474152	0.292214	-1.05521	ENSG00000101871
X12	MID1	0.616439	0.470008	0.271383	1.102	ENSG00000101871
X13	MID1	0.925238	0.253839	0.552798	0.594269	ENSG00000101871
X14	MID1	0.864225	-0.116199	0.785885	-0.271911	ENSG00000101871
X15	MID1	0.0698963	-0.960392	0.0241233	-2.26713	ENSG00000101871
X16	MID1	0.972852	0.520981	0.222674	1.22209	ENSG00000101871
X17	MID1	0.44011	0.845112	0.0968704	1.66565	ENSG00000101871
X18	MID1	0.742318	0.276846	0.517361	0.648217	ENSG00000101871
X19	MID1	0.901944	0.264038	0.536946	0.618179	ENSG00000101871
X20	MID1	0.737003	-0.257188	0.547568	-0.60212	ENSG00000101871
X23	MID1	0.00573908	-1.39023	0.00186023	-3.14077	ENSG00000101871
X24	MID1	0.0228315	1.74786	0.0034947	2.94483	ENSG00000101871
X27	MID1	0.987117	-0.24924	0.560021	-0.583488	ENSG00000101871
X28	MID1	0.442491	-0.476629	0.264658	-1.11763	ENSG00000101871
X29	MID1	0.710837	-0.315597	0.460443	-0.739108	ENSG00000101871
X3	MID1	8.92639e-05	-1.9971	6.47828e-06	-4.59503	ENSG00000101871
X30	MID1	0.726611	-0.345132	0.530704	-0.627691	ENSG00000101871
X5	MID1	0.108872	-0.829033	0.0518391	-1.95257	ENSG00000101871
X7	MID1	0.00719019	-1.30025	0.00217863	-3.09259	ENSG00000101871
X8	MID1	0.893679	0.581212	0.173556	1.36424	ENSG00000101871
X9	MID1	0.437212	1.02243	0.12879	1.52326	ENSG00000101871
ARC31.1	NKAP	0.554436	0.36943	0.196667	1.2941	ENSG00000101882
ARC31.2	NKAP	0.889658	0.225859	0.430339	0.789723	ENSG00000101882
ARC31.3	NKAP	0.865948	0.240738	0.451567	0.75383	ENSG00000101882
ARC31.4	NKAP	0.632996	0.247728	0.411512	0.822431	ENSG00000101882
VMH31.1	NKAP	0.97795	-0.0224577	0.937531	-0.0784423	ENSG00000101882
VMH31.2	NKAP	0.980107	0.035248	0.902101	0.123116	ENSG00000101882
VMH31.3	NKAP	0.837931	0.115045	0.688014	0.401957	ENSG00000101882
VMH31.4	NKAP	0.770104	0.259946	0.363988	0.909232	ENSG00000101882
VMH31.5	NKAP	0.858667	0.173771	0.544105	0.607338	ENSG00000101882
X1	NKAP	0.942957	0.0562329	0.852195	0.186486	ENSG00000101882
X10	NKAP	0.999567	-0.0180415	0.952338	-0.0598228	ENSG00000101882
X12	NKAP	0.976974	-0.0219568	0.938921	-0.0766927	ENSG00000101882
X13	NKAP	0.930169	0.156363	0.5852	0.54642	ENSG00000101882
X14	NKAP	0.00699504	-0.956124	0.000751543	-3.40654	ENSG00000101882
X15	NKAP	0.0824468	0.619661	0.0298822	2.18247	ENSG00000101882
X16	NKAP	0.975185	0.104873	0.714352	0.366377	ENSG00000101882
X17	NKAP	0.222585	-0.780197	0.0218453	-2.30556	ENSG00000101882
X18	NKAP	0.864104	0.104609	0.715012	0.365492	ENSG00000101882
X19	NKAP	0.965927	-0.0778964	0.785733	-0.272109	ENSG00000101882
X20	NKAP	0.962922	-0.0282829	0.92137	-0.0987952	ENSG00000101882
X23	NKAP	0.342622	0.350364	0.245055	1.16482	ENSG00000101882
X24	NKAP	0.684866	-0.271815	0.500732	-0.674189	ENSG00000101882
X27	NKAP	0.987117	0.114676	0.688979	0.400644	ENSG00000101882
X28	NKAP	0.692438	0.180831	0.527821	0.632102	ENSG00000101882
X29	NKAP	0.66601	0.241946	0.398178	0.846138	ENSG00000101882
X3	NKAP	0.360438	-0.332779	0.269741	-1.10579	ENSG00000101882
X30	NKAP	0.733594	-0.225709	0.54047	-0.612834	ENSG00000101882
X5	NKAP	0.0297874	-0.740115	0.00936504	-2.61602	ENSG00000101882
X7	NKAP	0.426518	-0.278984	0.329771	-0.976227	ENSG00000101882
X8	NKAP	0.999586	-0.142465	0.618999	-0.497808	ENSG00000101882
X9	NKAP	0.863779	-0.197378	0.662159	-0.437386	ENSG00000101882
ARC31.1	NXT2	0.868194	-0.146616	0.729205	-0.346519	ENSG00000101888
ARC31.2	NXT2	0.989169	0.0381654	0.928205	0.0901829	ENSG00000101888
ARC31.3	NXT2	0.619337	0.788264	0.0947553	1.67634	ENSG00000101888
ARC31.4	NXT2	0.579241	-0.420235	0.345881	-0.944156	ENSG00000101888
VMH31.1	NXT2	0.599981	-0.463601	0.273225	-1.09776	ENSG00000101888
VMH31.2	NXT2	0.998947	0.00243826	0.995407	0.00576146	ENSG00000101888
VMH31.3	NXT2	0.768485	-0.239344	0.571915	-0.565881	ENSG00000101888
VMH31.4	NXT2	0.90501	-0.149097	0.724808	-0.352384	ENSG00000101888
VMH31.5	NXT2	0.885679	0.21352	0.614112	0.504762	ENSG00000101888
X1	NXT2	0.895423	-0.141519	0.751082	-0.317516	ENSG00000101888
X10	NXT2	0.999567	-0.10767	0.809299	-0.241552	ENSG00000101888
X12	NXT2	0.622718	-0.457118	0.280008	-1.08234	ENSG00000101888
X13	NXT2	0.946031	0.170839	0.686663	0.403795	ENSG00000101888
X14	NXT2	0.399677	-0.491077	0.245742	-1.16312	ENSG00000101888
X15	NXT2	0.111401	0.848506	0.0443888	2.01923	ENSG00000101888
X16	NXT2	0.972852	0.271521	0.521357	0.64204	ENSG00000101888
X17	NXT2	0.441163	0.835897	0.0972341	1.66383	ENSG00000101888
X18	NXT2	0.0178935	1.3243	0.00161247	3.18385	ENSG00000101888
X19	NXT2	0.86839	-0.34387	0.416618	-0.813475	ENSG00000101888
X20	NXT2	0.0515968	-1.1544	0.00608318	-2.7637	ENSG00000101888
X23	NXT2	0.615234	0.29256	0.511797	0.656857	ENSG00000101888
X24	NXT2	0.659121	0.430989	0.470134	0.723215	ENSG00000101888
X27	NXT2	0.997815	0.0312825	0.941126	0.0739188	ENSG00000101888
X28	NXT2	0.529987	-0.397748	0.347322	-0.941334	ENSG00000101888
X29	NXT2	0.215465	-0.953249	0.0237879	-2.27258	ENSG00000101888
X3	NXT2	0.0103775	-1.31445	0.00299439	-2.99378	ENSG00000101888
X30	NXT2	0.741862	0.323566	0.552797	0.594271	ENSG00000101888
X5	NXT2	0.645852	0.260122	0.538986	0.615082	ENSG00000101888
X7	NXT2	0.00125844	1.53575	0.000243859	3.71516	ENSG00000101888
X8	NXT2	0.955707	0.476883	0.259698	1.12933	ENSG00000101888
X9	NXT2	0.325471	-1.20658	0.0700172	-1.81856	ENSG00000101888
ARC31.1	ALG13	0.784674	0.155572	0.578672	0.555957	ENSG00000101901
ARC31.2	ALG13	0.990713	0.0203228	0.942186	0.0725862	ENSG00000101901
ARC31.3	ALG13	0.938992	0.124167	0.691436	0.397307	ENSG00000101901
ARC31.4	ALG13	0.497745	0.337879	0.251784	1.14833	ENSG00000101901
VMH31.1	ALG13	0.819257	-0.147277	0.599095	-0.526285	ENSG00000101901
VMH31.2	ALG13	0.852305	0.247778	0.376259	0.88618	ENSG00000101901
VMH31.3	ALG13	0.999624	0.000132145	0.999624	0.000471998	ENSG00000101901
VMH31.4	ALG13	0.760709	0.269022	0.33666	0.962392	ENSG00000101901
VMH31.5	ALG13	0.966984	-0.0491829	0.860672	-0.175676	ENSG00000101901
X1	ALG13	0.78689	0.173405	0.556743	0.588373	ENSG00000101901
X10	ALG13	0.999567	0.0119807	0.967624	0.0406232	ENSG00000101901
X12	ALG13	0.822046	0.140912	0.614982	0.503522	ENSG00000101901
X13	ALG13	0.908388	-0.222304	0.427352	-0.794855	ENSG00000101901
X14	ALG13	0.204513	-0.468567	0.093656	-1.68198	ENSG00000101901
X15	ALG13	0.387252	0.330296	0.237885	1.18274	ENSG00000101901
X16	ALG13	0.972852	-0.171631	0.540097	-0.613398	ENSG00000101901
X17	ALG13	0.781162	-0.255961	0.443579	-0.767219	ENSG00000101901
X18	ALG13	0.605806	0.261648	0.350046	0.936021	ENSG00000101901
X19	ALG13	0.899509	-0.177062	0.527338	-0.632843	ENSG00000101901
X20	ALG13	0.716657	-0.179981	0.520511	-0.643346	ENSG00000101901
X23	ALG13	0.775812	-0.113611	0.700197	-0.385439	ENSG00000101901
X24	ALG13	0.59367	0.336197	0.394302	0.853118	ENSG00000101901
X27	ALG13	0.999017	-0.0139286	0.960358	-0.0497477	ENSG00000101901
X28	ALG13	0.94935	0.0332787	0.905457	0.118875	ENSG00000101901
X29	ALG13	0.98487	0.0110091	0.968661	0.0393223	ENSG00000101901
X3	ALG13	0.647308	-0.169433	0.565849	-0.574838	ENSG00000101901
X30	ALG13	0.394765	0.472321	0.189736	1.31446	ENSG00000101901
X5	ALG13	0.842764	0.0794147	0.776819	0.283733	ENSG00000101901
X7	ALG13	0.0346564	-0.677786	0.0150303	-2.44631	ENSG00000101901
X8	ALG13	0.999586	0.0483491	0.863013	0.172694	ENSG00000101901
X9	ALG13	0.858862	-0.200122	0.650534	-0.453494	ENSG00000101901
ARC31.1	PRPS2	0.782326	0.230185	0.574583	0.561956	ENSG00000101911
ARC31.2	PRPS2	0.887401	0.342539	0.403402	0.836793	ENSG00000101911
ARC31.3	PRPS2	0.853693	0.374861	0.412808	0.820151	ENSG00000101911
ARC31.4	PRPS2	0.855145	0.14649	0.734556	0.339399	ENSG00000101911
VMH31.1	PRPS2	0.662859	0.379091	0.355035	0.926359	ENSG00000101911
VMH31.2	PRPS2	0.902015	0.216243	0.597987	0.527882	ENSG00000101911
VMH31.3	PRPS2	0.644288	0.346282	0.398262	0.845987	ENSG00000101911
VMH31.4	PRPS2	0.82008	0.282572	0.490726	0.690037	ENSG00000101911
VMH31.5	PRPS2	0.79182	0.342731	0.403131	0.837277	ENSG00000101911
X1	PRPS2	0.237622	-0.829875	0.0539998	-1.93475	ENSG00000101911
X10	PRPS2	0.999567	-0.200821	0.642033	-0.465349	ENSG00000101911
X12	PRPS2	0.139091	1.15963	0.00441388	2.86962	ENSG00000101911
X13	PRPS2	0.901152	0.466506	0.25489	1.14082	ENSG00000101911
X14	PRPS2	0.307694	-0.563663	0.168691	-1.37989	ENSG00000101911
X15	PRPS2	0.344933	-0.523135	0.201523	-1.28015	ENSG00000101911
X16	PRPS2	0.972852	0.473257	0.248066	1.1574	ENSG00000101911
X17	PRPS2	0.926858	-0.146594	0.764459	-0.299914	ENSG00000101911
X18	PRPS2	0.704403	-0.299409	0.465227	-0.73124	ENSG00000101911
X19	PRPS2	0.986521	0.0519798	0.899161	0.126833	ENSG00000101911
X20	PRPS2	0.488313	-0.464802	0.256631	-1.13665	ENSG00000101911
X23	PRPS2	0.708386	-0.215721	0.617475	-0.499975	ENSG00000101911
X24	PRPS2	0.103925	1.2666	0.0278044	2.21124	ENSG00000101911
X27	PRPS2	0.987117	0.251786	0.539205	0.61475	ENSG00000101911
X28	PRPS2	0.0892388	-0.908588	0.0261059	-2.23617	ENSG00000101911
X29	PRPS2	0.815389	0.201102	0.623875	0.490894	ENSG00000101911
X3	PRPS2	0.15584	-0.722	0.0939618	-1.68041	ENSG00000101911
X30	PRPS2	0.851754	0.190315	0.718516	0.360796	ENSG00000101911
X5	PRPS2	0.0696374	-0.892632	0.0288697	-2.19627	ENSG00000101911
X7	PRPS2	0.416774	-0.406971	0.320661	-0.994816	ENSG00000101911
X8	PRPS2	0.999586	-0.185093	0.651768	-0.451779	ENSG00000101911
X9	PRPS2	0.74765	0.477575	0.46006	0.73974	ENSG00000101911
ARC31.1	MOSPD1	0.756577	0.245023	0.528888	0.630468	ENSG00000101928
ARC31.2	MOSPD1	0.926256	0.174924	0.653093	0.449938	ENSG00000101928
ARC31.3	MOSPD1	0.932057	0.196412	0.651258	0.452488	ENSG00000101928
ARC31.4	MOSPD1	0.993238	-0.0061828	0.987969	-0.0150928	ENSG00000101928
VMH31.1	MOSPD1	0.893489	-0.132957	0.732639	-0.341948	ENSG00000101928
VMH31.2	MOSPD1	0.866917	0.283241	0.466612	0.728969	ENSG00000101928
VMH31.3	MOSPD1	0.863582	0.133027	0.732501	0.342132	ENSG00000101928
VMH31.4	MOSPD1	0.941693	-0.0806462	0.835858	-0.207381	ENSG00000101928
VMH31.5	MOSPD1	0.890591	-0.189868	0.625628	-0.488414	ENSG00000101928
X1	MOSPD1	0.554855	-0.45927	0.262132	-1.12357	ENSG00000101928
X10	MOSPD1	0.999567	0.131958	0.747556	0.322173	ENSG00000101928
X12	MOSPD1	0.334261	0.776607	0.045271	2.01086	ENSG00000101928
X13	MOSPD1	0.901152	0.714563	0.0655968	1.84821	ENSG00000101928
X14	MOSPD1	0.560769	-0.322097	0.407664	-0.829224	ENSG00000101928
X15	MOSPD1	0.611913	0.288673	0.458067	0.743033	ENSG00000101928
X16	MOSPD1	0.992497	-0.0376199	0.923006	-0.0967328	ENSG00000101928
X17	MOSPD1	0.916592	-0.162695	0.726002	-0.35079	ENSG00000101928
X18	MOSPD1	0.484439	0.467654	0.228984	1.20554	ENSG00000101928
X19	MOSPD1	0.881117	0.288635	0.458161	0.742878	ENSG00000101928
X20	MOSPD1	0.454626	0.47135	0.225323	1.2151	ENSG00000101928
X23	MOSPD1	0.893495	0.0766465	0.851684	0.187138	ENSG00000101928
X24	MOSPD1	0.310749	0.805905	0.141083	1.47582	ENSG00000101928
X27	MOSPD1	0.987117	0.150676	0.698648	0.387532	ENSG00000101928
X28	MOSPD1	0.64276	-0.282483	0.467785	-0.72705	ENSG00000101928
X29	MOSPD1	0.793468	0.212273	0.585416	0.546106	ENSG00000101928
X3	MOSPD1	0.000157708	-1.75422	1.37066e-05	-4.42478	ENSG00000101928
X30	MOSPD1	0.677406	-0.363577	0.467897	-0.726869	ENSG00000101928
X5	MOSPD1	0.437452	-0.38892	0.317264	-1.00184	ENSG00000101928
X7	MOSPD1	0.276178	-0.506833	0.192173	-1.30724	ENSG00000101928
X8	MOSPD1	0.851939	-0.578205	0.13667	-1.49247	ENSG00000101928
X9	MOSPD1	0.868496	-0.260192	0.671555	-0.424448	ENSG00000101928
ARC31.1	CHRDL1	0.631686	-0.479322	0.321858	-0.992352	ENSG00000101938
ARC31.2	CHRDL1	0.998814	-0.00585853	0.990348	-0.0121082	ENSG00000101938
ARC31.3	CHRDL1	0.900501	-0.339517	0.529908	-0.628908	ENSG00000101938
ARC31.4	CHRDL1	0.776049	-0.262493	0.606755	-0.515276	ENSG00000101938
VMH31.1	CHRDL1	0.343059	-0.893923	0.0641017	-1.85861	ENSG00000101938
VMH31.2	CHRDL1	0.884302	0.307138	0.525779	0.635236	ENSG00000101938
VMH31.3	CHRDL1	0.699087	0.349981	0.469649	0.724006	ENSG00000101938
VMH31.4	CHRDL1	0.896386	-0.187069	0.69924	-0.386732	ENSG00000101938
VMH31.5	CHRDL1	0.763813	0.46561	0.335917	0.963874	ENSG00000101938
X1	CHRDL1	6.48275e-11	3.59823	1.45323e-13	7.76327	ENSG00000101938
X10	CHRDL1	0.00857473	2.11621	2.52286e-05	4.28226	ENSG00000101938
X12	CHRDL1	0.961736	0.0574366	0.905586	0.118712	ENSG00000101938
X13	CHRDL1	0.991602	-0.0378517	0.937698	-0.0782318	ENSG00000101938
X14	CHRDL1	0.343345	-0.622937	0.197673	-1.29119	ENSG00000101938
X15	CHRDL1	0.310739	-0.655377	0.175233	-1.35892	ENSG00000101938
X16	CHRDL1	0.972852	0.560034	0.246943	1.16016	ENSG00000101938
X17	CHRDL1	0.656709	0.620028	0.282615	1.07648	ENSG00000101938
X18	CHRDL1	0.628884	-0.429255	0.375071	-0.888393	ENSG00000101938
X19	CHRDL1	0.844545	-0.472022	0.329298	-0.977183	ENSG00000101938
X20	CHRDL1	0.118103	-1.10101	0.0223797	-2.29624	ENSG00000101938
X23	CHRDL1	0.011068	-1.45687	0.00401627	-2.90021	ENSG00000101938
X24	CHRDL1	0.331854	0.967121	0.15578	1.42313	ENSG00000101938
X27	CHRDL1	0.987117	0.872871	0.070671	1.8143	ENSG00000101938
X28	CHRDL1	0.991546	-0.00961271	0.984162	-0.0198679	ENSG00000101938
X29	CHRDL1	0.337073	-0.860962	0.0746184	-1.78929	ENSG00000101938
X3	CHRDL1	0.153193	-0.857606	0.091959	-1.69079	ENSG00000101938
X30	CHRDL1	0.0201319	1.84633	0.00284001	3.0104	ENSG00000101938
X5	CHRDL1	0.023759	-1.29762	0.00700536	-2.71607	ENSG00000101938
X7	CHRDL1	0.0947528	-0.939859	0.0514885	-1.95552	ENSG00000101938
X8	CHRDL1	0.953195	0.5519	0.253889	1.14324	ENSG00000101938
X9	CHRDL1	0.736154	0.585483	0.442979	0.768231	ENSG00000101938
ARC31.1	WDR13	0.865938	0.044706	0.72569	0.351207	ENSG00000101940
ARC31.2	WDR13	0.944601	0.0433318	0.733815	0.340384	ENSG00000101940
ARC31.3	WDR13	0.99701	0.00630458	0.96466	0.0443449	ENSG00000101940
ARC31.4	WDR13	0.954379	0.0151719	0.909986	0.113155	ENSG00000101940
VMH31.1	WDR13	0.922904	0.0324104	0.799225	0.254585	ENSG00000101940
VMH31.2	WDR13	0.964756	0.0275114	0.829086	0.21607	ENSG00000101940
VMH31.3	WDR13	0.974895	-0.00848087	0.946929	-0.0666217	ENSG00000101940
VMH31.4	WDR13	0.872194	-0.0608968	0.63271	-0.478426	ENSG00000101940
VMH31.5	WDR13	0.943324	0.0373715	0.769311	0.293553	ENSG00000101940
X1	WDR13	0.674252	0.11412	0.394632	0.852523	ENSG00000101940
X10	WDR13	0.999567	0.0355251	0.791281	0.264894	ENSG00000101940
X12	WDR13	0.705883	-0.10537	0.407982	-0.828662	ENSG00000101940
X13	WDR13	0.906285	-0.105557	0.407253	-0.829952	ENSG00000101940
X14	WDR13	0.716827	0.0687922	0.588894	0.541046	ENSG00000101940
X15	WDR13	0.958489	0.0112541	0.929579	0.0884521	ENSG00000101940
X16	WDR13	0.972852	0.119776	0.346951	0.94206	ENSG00000101940
X17	WDR13	0.70023	0.146901	0.333418	0.968879	ENSG00000101940
X18	WDR13	0.174664	0.257124	0.0427636	2.03502	ENSG00000101940
X19	WDR13	0.799111	-0.148488	0.243403	-1.16892	ENSG00000101940
X20	WDR13	0.0981587	-0.303523	0.0166131	-2.40924	ENSG00000101940
X23	WDR13	0.405694	0.137967	0.302899	1.03208	ENSG00000101940
X24	WDR13	0.013109	0.559866	0.00165389	3.17624	ENSG00000101940
X27	WDR13	0.987117	-0.156205	0.21974	-1.2299	ENSG00000101940
X28	WDR13	0.256543	0.198115	0.119061	1.56338	ENSG00000101940
X29	WDR13	0.481538	-0.16898	0.1841	-1.33143	ENSG00000101940
X3	WDR13	0.0123081	-0.386489	0.00369829	-2.92673	ENSG00000101940
X30	WDR13	0.954734	0.0196131	0.904773	0.119739	ENSG00000101940
X5	WDR13	0.0892617	-0.260869	0.0397066	-2.06616	ENSG00000101940
X7	WDR13	0.365863	-0.139571	0.272544	-1.09932	ENSG00000101940
X8	WDR13	0.992254	0.118653	0.351476	0.933244	ENSG00000101940
X9	WDR13	0.220123	0.428219	0.0323525	2.15044	ENSG00000101940
ARC31.1	SUV39H1	0.352912	0.916525	0.0247356	2.25734	ENSG00000101945
ARC31.2	SUV39H1	0.887401	0.6708	0.100984	1.64537	ENSG00000101945
ARC31.3	SUV39H1	0.958955	0.139199	0.761023	0.304426	ENSG00000101945
ARC31.4	SUV39H1	0.203652	0.936822	0.0293744	2.18934	ENSG00000101945
VMH31.1	SUV39H1	0.89299	0.140469	0.731835	0.343019	ENSG00000101945
VMH31.2	SUV39H1	0.810895	0.503133	0.219106	1.23159	ENSG00000101945
VMH31.3	SUV39H1	0.353864	0.636025	0.120004	1.55938	ENSG00000101945
VMH31.4	SUV39H1	0.732415	0.492288	0.229226	1.20491	ENSG00000101945
VMH31.5	SUV39H1	0.961765	-0.0804381	0.844437	-0.196398	ENSG00000101945
X1	SUV39H1	0.818767	0.221322	0.608201	0.513205	ENSG00000101945
X10	SUV39H1	0.999567	-0.15601	0.717861	-0.361673	ENSG00000101945
X12	SUV39H1	0.680311	0.369717	0.366794	0.903918	ENSG00000101945
X13	SUV39H1	0.963214	0.126157	0.758265	0.308052	ENSG00000101945
X14	SUV39H1	0.00806741	-1.34585	0.000918357	-3.34921	ENSG00000101945
X15	SUV39H1	0.159105	-0.737836	0.0710692	-1.81173	ENSG00000101945
X16	SUV39H1	0.972852	0.784844	0.0547819	1.92845	ENSG00000101945
X17	SUV39H1	0.597511	-0.59937	0.219703	-1.22999	ENSG00000101945
X18	SUV39H1	0.97735	-0.0289159	0.943767	-0.070598	ENSG00000101945
X19	SUV39H1	0.774987	0.533144	0.192774	1.30547	ENSG00000101945
X20	SUV39H1	0.713822	-0.26578	0.516624	-0.649359	ENSG00000101945
X23	SUV39H1	0.00280866	-1.43153	0.000814364	-3.38367	ENSG00000101945
X24	SUV39H1	0.871131	-0.167713	0.771599	-0.290557	ENSG00000101945
X27	SUV39H1	0.999851	0.0114984	0.977624	0.0280724	ENSG00000101945
X28	SUV39H1	0.586112	-0.340623	0.405738	-0.832638	ENSG00000101945
X29	SUV39H1	0.431798	0.600491	0.14223	1.47157	ENSG00000101945
X3	SUV39H1	0.226695	-0.619198	0.150913	-1.44014	ENSG00000101945
X30	SUV39H1	0.205259	-0.956313	0.069177	-1.82407	ENSG00000101945
X5	SUV39H1	0.952349	0.035783	0.93044	0.0873672	ENSG00000101945
X7	SUV39H1	0.660686	-0.228679	0.576822	-0.558669	ENSG00000101945
X8	SUV39H1	0.979495	-0.423722	0.300882	-1.03641	ENSG00000101945
X9	SUV39H1	0.346311	-1.12669	0.0805188	-1.75385	ENSG00000101945
ARC31.1	SRPX	0.512411	-0.591606	0.131267	-1.51343	ENSG00000101955
ARC31.2	SRPX	0.891407	0.288416	0.462584	0.735582	ENSG00000101955
ARC31.3	SRPX	0.790869	0.475378	0.277904	1.08709	ENSG00000101955
ARC31.4	SRPX	0.396099	-0.599456	0.146643	-1.45541	ENSG00000101955
VMH31.1	SRPX	0.275792	-0.807301	0.0391228	-2.07234	ENSG00000101955
VMH31.2	SRPX	0.994034	0.0133269	0.972934	0.0339576	ENSG00000101955
VMH31.3	SRPX	0.11642	-0.93377	0.0168901	-2.40307	ENSG00000101955
VMH31.4	SRPX	0.736991	-0.455541	0.245604	-1.16346	ENSG00000101955
VMH31.5	SRPX	0.81625	-0.29355	0.454641	-0.748712	ENSG00000101955
X1	SRPX	0.752847	-0.278129	0.501282	-0.673322	ENSG00000101955
X10	SRPX	0.999567	0.308526	0.455652	0.747034	ENSG00000101955
X12	SRPX	0.554459	-0.510424	0.19313	-1.30442	ENSG00000101955
X13	SRPX	0.913154	-0.279473	0.476588	-0.712733	ENSG00000101955
X14	SRPX	0.44728	-0.414572	0.290745	-1.05843	ENSG00000101955
X15	SRPX	0.0182997	1.11222	0.00434737	2.87455	ENSG00000101955
X16	SRPX	0.972852	0.465086	0.235833	1.18795	ENSG00000101955
X17	SRPX	0.670313	0.489526	0.295655	1.0477	ENSG00000101955
X18	SRPX	2.73038e-06	2.12053	2.96469e-08	5.69982	ENSG00000101955
X19	SRPX	0.780788	-0.498417	0.203847	-1.27356	ENSG00000101955
X20	SRPX	0.290995	-0.641721	0.101517	-1.64279	ENSG00000101955
X23	SRPX	0.369051	-0.456751	0.269052	-1.10738	ENSG00000101955
X24	SRPX	0.158902	1.07543	0.0512992	1.95712	ENSG00000101955
X27	SRPX	0.987117	-0.537857	0.170211	-1.37496	ENSG00000101955
X28	SRPX	0.00197195	1.48573	0.000127646	3.8837	ENSG00000101955
X29	SRPX	0.00522059	-1.63075	2.48687e-05	-4.28566	ENSG00000101955
X3	SRPX	0.890058	-0.0755357	0.855154	-0.182711	ENSG00000101955
X30	SRPX	0.365536	0.695268	0.168441	1.3807	ENSG00000101955
X5	SRPX	0.4724	0.36545	0.351784	0.932645	ENSG00000101955
X7	SRPX	0.658662	0.220469	0.574457	0.56214	ENSG00000101955
X8	SRPX	0.551736	0.929776	0.0173738	2.39252	ENSG00000101955
X9	SRPX	0.877045	-0.247769	0.689075	-0.400513	ENSG00000101955
ARC31.1	GLRA2	0.0598716	2.07185	0.000331338	3.63319	ENSG00000101958
ARC31.2	GLRA2	0.887401	1.1921	0.0403799	2.05913	ENSG00000101958
ARC31.3	GLRA2	0.2056	1.76041	0.00655437	2.7386	ENSG00000101958
ARC31.4	GLRA2	0.00163436	2.63649	1.3052e-05	4.43605	ENSG00000101958
VMH31.1	GLRA2	0.185019	1.4079	0.0153302	2.43903	ENSG00000101958
VMH31.2	GLRA2	0.767451	0.903808	0.12073	1.55632	ENSG00000101958
VMH31.3	GLRA2	0.135164	1.33183	0.0218913	2.30475	ENSG00000101958
VMH31.4	GLRA2	0.722212	1.35692	0.019501	2.34897	ENSG00000101958
VMH31.5	GLRA2	0.51368	0.971329	0.0952785	1.67368	ENSG00000101958
X1	GLRA2	0.063011	-1.65101	0.00688597	-2.72191	ENSG00000101958
X10	GLRA2	0.999567	-0.18008	0.769585	-0.293194	ENSG00000101958
X12	GLRA2	0.334261	1.16249	0.0456555	2.00726	ENSG00000101958
X13	GLRA2	0.901152	1.05264	0.0705151	1.81531	ENSG00000101958
X14	GLRA2	0.719528	-0.312319	0.592508	-0.535803	ENSG00000101958
X15	GLRA2	0.00176619	-2.12291	0.0002331	-3.72711	ENSG00000101958
X16	GLRA2	0.972852	0.603246	0.300912	1.03634	ENSG00000101958
X17	GLRA2	0.986371	0.0451461	0.948298	0.064901	ENSG00000101958
X18	GLRA2	0.0717286	-1.47535	0.0110268	-2.5584	ENSG00000101958
X19	GLRA2	0.857579	0.506115	0.38557	0.869	ENSG00000101958
X20	GLRA2	0.515848	0.622798	0.2855	1.07003	ENSG00000101958
X23	GLRA2	3.36321e-10	-4.01155	1.13545e-11	-7.07539	ENSG00000101958
X24	GLRA2	0.0976328	-1.83086	0.0254085	-2.24682	ENSG00000101958
X27	GLRA2	0.998804	0.0383044	0.947676	0.0656829	ENSG00000101958
X28	GLRA2	0.000197662	-2.66137	3.39245e-06	-4.7381	ENSG00000101958
X29	GLRA2	0.248447	1.23665	0.0334163	2.13729	ENSG00000101958
X3	GLRA2	0.109558	-1.15234	0.0601482	-1.88713	ENSG00000101958
X30	GLRA2	0.232353	-1.29431	0.0841784	-1.73293	ENSG00000101958
X5	GLRA2	0.0124556	-1.72125	0.00296229	-2.99717	ENSG00000101958
X7	GLRA2	0.00260737	-1.97905	0.000613562	-3.46377	ENSG00000101958
X8	GLRA2	0.99991	-0.000923847	0.998737	-0.00158417	ENSG00000101958
X9	GLRA2	0.998492	0.00391981	0.996602	0.00426288	ENSG00000101958
ARC31.1	XIAP	0.913868	0.0430812	0.822043	0.225123	ENSG00000101966
ARC31.2	XIAP	0.979649	-0.0261891	0.891252	-0.13684	ENSG00000101966
ARC31.3	XIAP	0.749228	-0.274399	0.198863	-1.28776	ENSG00000101966
ARC31.4	XIAP	0.947134	-0.0262588	0.896444	-0.13027	ENSG00000101966
VMH31.1	XIAP	0.409879	0.315137	0.0991302	1.65442	ENSG00000101966
VMH31.2	XIAP	0.774429	0.287172	0.133081	1.50632	ENSG00000101966
VMH31.3	XIAP	0.387154	0.28061	0.142161	1.47182	ENSG00000101966
VMH31.4	XIAP	0.869478	0.093614	0.624988	0.489319	ENSG00000101966
VMH31.5	XIAP	0.531123	0.310415	0.104327	1.62937	ENSG00000101966
X1	XIAP	0.788704	0.117499	0.560132	0.583324	ENSG00000101966
X10	XIAP	0.999567	0.174865	0.385846	0.868496	ENSG00000101966
X12	XIAP	0.554459	0.248754	0.193399	1.30363	ENSG00000101966
X13	XIAP	0.901152	0.286184	0.134427	1.50109	ENSG00000101966
X14	XIAP	0.241272	0.298271	0.118532	1.56563	ENSG00000101966
X15	XIAP	0.79044	-0.0798918	0.676484	-0.417691	ENSG00000101966
X16	XIAP	0.975185	0.0731214	0.702641	0.382138	ENSG00000101966
X17	XIAP	0.89881	-0.0932607	0.683103	-0.408646	ENSG00000101966
X18	XIAP	0.84292	-0.080657	0.67359	-0.421657	ENSG00000101966
X19	XIAP	0.903124	0.115351	0.546933	0.603075	ENSG00000101966
X20	XIAP	0.552549	0.187992	0.325871	0.984143	ENSG00000101966
X23	XIAP	0.337549	-0.236359	0.240576	-1.17597	ENSG00000101966
X24	XIAP	0.3783	-0.352924	0.190356	-1.31262	ENSG00000101966
X27	XIAP	0.989536	-0.0579248	0.762345	-0.30269	ENSG00000101966
X28	XIAP	0.987885	0.00557928	0.976759	0.0291583	ENSG00000101966
X29	XIAP	0.631294	0.178473	0.351092	0.933988	ENSG00000101966
X3	XIAP	0.000310918	-0.824753	3.3259e-05	-4.21646	ENSG00000101966
X30	XIAP	0.257817	-0.407239	0.0977626	-1.66119	ENSG00000101966
X5	XIAP	0.0772971	-0.406319	0.0331317	-2.14077	ENSG00000101966
X7	XIAP	0.181869	-0.301154	0.114995	-1.58091	ENSG00000101966
X8	XIAP	0.946175	-0.22428	0.24111	-1.17464	ENSG00000101966
X9	XIAP	0.643051	-0.303565	0.3144	-1.00779	ENSG00000101966
ARC31.1	STAG2	0.986346	-0.00844772	0.971905	-0.0352493	ENSG00000101972
ARC31.2	STAG2	0.887401	-0.262086	0.274065	-1.09584	ENSG00000101972
ARC31.3	STAG2	0.762152	0.328669	0.219146	1.23148	ENSG00000101972
ARC31.4	STAG2	0.694007	-0.173804	0.491323	-0.689087	ENSG00000101972
VMH31.1	STAG2	0.714866	-0.188675	0.431273	-0.788122	ENSG00000101972
VMH31.2	STAG2	0.973186	0.0394022	0.869521	0.164414	ENSG00000101972
VMH31.3	STAG2	0.241775	-0.452409	0.0584832	-1.89961	ENSG00000101972
VMH31.4	STAG2	0.826345	-0.15831	0.509108	-0.661051	ENSG00000101972
VMH31.5	STAG2	0.906792	-0.103633	0.66566	-0.432557	ENSG00000101972
X1	STAG2	0.318198	-0.425916	0.0910086	-1.69578	ENSG00000101972
X10	STAG2	0.999567	-0.161771	0.521867	-0.641255	ENSG00000101972
X12	STAG2	0.537866	-0.323244	0.177091	-1.35308	ENSG00000101972
X13	STAG2	0.913154	-0.169627	0.479281	-0.708381	ENSG00000101972
X14	STAG2	0.221109	-0.388034	0.104862	-1.62685	ENSG00000101972
X15	STAG2	0.000340494	0.986613	2.96009e-05	4.2443	ENSG00000101972
X16	STAG2	0.975231	0.0827191	0.730186	0.345213	ENSG00000101972
X17	STAG2	0.254332	0.6224	0.0289342	2.19537	ENSG00000101972
X18	STAG2	0.0845967	0.585525	0.0141222	2.46918	ENSG00000101972
X19	STAG2	0.857579	-0.210048	0.380891	-0.877603	ENSG00000101972
X20	STAG2	0.0633923	-0.628581	0.00837089	-2.65504	ENSG00000101972
X23	STAG2	0.00506342	0.790136	0.00160185	3.18583	ENSG00000101972
X24	STAG2	0.0707209	0.808286	0.0162519	2.41742	ENSG00000101972
X27	STAG2	0.987117	-0.21601	0.36751	-0.902567	ENSG00000101972
X28	STAG2	0.0196957	0.704333	0.00308509	2.98437	ENSG00000101972
X29	STAG2	0.612872	-0.233093	0.330756	-0.974237	ENSG00000101972
X3	STAG2	0.0448926	-0.588596	0.0192401	-2.35408	ENSG00000101972
X30	STAG2	0.218362	0.546328	0.0760098	1.78073	ENSG00000101972
X5	STAG2	0.845278	0.0668037	0.780557	0.278854	ENSG00000101972
X7	STAG2	0.709672	-0.114785	0.632118	-0.479259	ENSG00000101972
X8	STAG2	0.860619	0.348353	0.145691	1.45887	ENSG00000101972
X9	STAG2	0.290256	-0.720718	0.0559102	-1.91949	ENSG00000101972
ARC31.1	ATP11C	0.352912	0.964892	0.0249976	2.25321	ENSG00000101974
ARC31.2	ATP11C	0.887401	0.736878	0.0875216	1.71445	ENSG00000101974
ARC31.3	ATP11C	0.853693	0.394789	0.413198	0.819466	ENSG00000101974
ARC31.4	ATP11C	0.106529	1.19755	0.00815669	2.66399	ENSG00000101974
VMH31.1	ATP11C	0.446648	0.662646	0.124592	1.54027	ENSG00000101974
VMH31.2	ATP11C	0.774429	0.647839	0.133275	1.50556	ENSG00000101974
VMH31.3	ATP11C	0.202457	0.872435	0.0428599	2.03407	ENSG00000101974
VMH31.4	ATP11C	0.722212	0.91032	0.0345458	2.12371	ENSG00000101974
VMH31.5	ATP11C	0.645778	0.575285	0.182654	1.33584	ENSG00000101974
X1	ATP11C	0.654586	-0.407409	0.370695	-0.896573	ENSG00000101974
X10	ATP11C	0.999567	-0.745975	0.100636	-1.64706	ENSG00000101974
X12	ATP11C	0.92281	0.0993345	0.818279	0.229969	ENSG00000101974
X13	ATP11C	0.91422	0.29571	0.493839	0.685088	ENSG00000101974
X14	ATP11C	0.00941065	-1.39246	0.00115301	-3.28317	ENSG00000101974
X15	ATP11C	0.63324	-0.304441	0.481134	-0.705396	ENSG00000101974
X16	ATP11C	0.972852	0.311835	0.470567	0.722509	ENSG00000101974
X17	ATP11C	0.450576	-0.834211	0.104967	-1.62636	ENSG00000101974
X18	ATP11C	0.794096	0.230371	0.594064	0.53355	ENSG00000101974
X19	ATP11C	0.947417	-0.172853	0.689272	-0.400245	ENSG00000101974
X20	ATP11C	0.79925	-0.204265	0.636548	-0.473032	ENSG00000101974
X23	ATP11C	0.0210342	-1.19023	0.0085522	-2.64763	ENSG00000101974
X24	ATP11C	0.41659	0.743336	0.221938	1.22404	ENSG00000101974
X27	ATP11C	0.987937	-0.150033	0.72856	-0.34738	ENSG00000101974
X28	ATP11C	0.704237	0.262567	0.543518	0.608223	ENSG00000101974
X29	ATP11C	0.481538	0.57299	0.184411	1.33048	ENSG00000101974
X3	ATP11C	0.0823668	-0.92427	0.0416998	-2.04564	ENSG00000101974
X30	ATP11C	0.823197	0.234281	0.673772	0.421407	ENSG00000101974
X5	ATP11C	0.714632	-0.214599	0.619565	-0.497005	ENSG00000101974
X7	ATP11C	3.04519e-05	-2.01462	2.0159e-06	-4.85078	ENSG00000101974
X8	ATP11C	0.999586	-0.353772	0.412956	-0.819891	ENSG00000101974
X9	ATP11C	0.110394	-1.78104	0.0085824	-2.6464	ENSG00000101974
ARC31.1	MCF2	0.698539	0.373258	0.428781	0.792397	ENSG00000101977
ARC31.2	MCF2	0.887401	0.419228	0.374085	0.89023	ENSG00000101977
ARC31.3	MCF2	0.772134	-0.625912	0.234353	-1.19172	ENSG00000101977
ARC31.4	MCF2	0.739649	0.293079	0.555398	0.590381	ENSG00000101977
VMH31.1	MCF2	0.116043	1.32174	0.0048043	2.84193	ENSG00000101977
VMH31.2	MCF2	0.608426	1.08295	0.021159	2.31783	ENSG00000101977
VMH31.3	MCF2	0.0129771	1.64164	0.000438503	3.55694	ENSG00000101977
VMH31.4	MCF2	0.722212	0.877917	0.0620785	1.87302	ENSG00000101977
VMH31.5	MCF2	0.0994888	1.44329	0.00204702	3.11167	ENSG00000101977
X1	MCF2	0.937689	0.100169	0.840318	0.201669	ENSG00000101977
X10	MCF2	0.999567	0.279532	0.573834	0.563057	ENSG00000101977
X12	MCF2	0.240781	1.10414	0.0187401	2.36404	ENSG00000101977
X13	MCF2	0.901152	0.5847	0.214793	1.24323	ENSG00000101977
X14	MCF2	0.842962	-0.145791	0.75738	-0.309216	ENSG00000101977
X15	MCF2	0.00057296	-1.87493	5.60317e-05	-4.08997	ENSG00000101977
X16	MCF2	0.972852	0.617551	0.190064	1.31349	ENSG00000101977
X17	MCF2	0.998571	-0.00346196	0.995094	-0.00615472	ENSG00000101977
X18	MCF2	0.0364742	-1.33845	0.00429003	-2.87887	ENSG00000101977
X19	MCF2	0.812015	0.53155	0.259543	1.1297	ENSG00000101977
X20	MCF2	0.578619	0.435571	0.355724	0.92503	ENSG00000101977
X23	MCF2	0.00117652	-1.77793	0.000297671	-3.66201	ENSG00000101977
X24	MCF2	0.380523	-0.866767	0.191928	-1.30797	ENSG00000101977
X27	MCF2	0.987117	0.410392	0.384251	0.871419	ENSG00000101977
X28	MCF2	0.747633	-0.247549	0.599835	-0.525219	ENSG00000101977
X29	MCF2	0.285258	0.932789	0.047353	1.99165	ENSG00000101977
X3	MCF2	0.0240519	-1.29669	0.00870419	-2.64152	ENSG00000101977
X30	MCF2	0.108601	-1.33319	0.0275629	-2.2147	ENSG00000101977
X5	MCF2	0.000231706	-2.0092	1.51441e-05	-4.40174	ENSG00000101977
X7	MCF2	0.00286092	-1.58589	0.000688425	-3.43138	ENSG00000101977
X8	MCF2	0.999586	-0.247761	0.599534	-0.525652	ENSG00000101977
X9	MCF2	0.487473	-1.03854	0.162139	-1.4015	ENSG00000101977
ARC31.1	ABCD1	0.437527	0.7537	0.0600737	1.88768	ENSG00000101986
ARC31.2	ABCD1	0.887401	0.918287	0.0217762	2.30678	ENSG00000101986
ARC31.3	ABCD1	0.495291	0.887905	0.0471929	1.9931	ENSG00000101986
ARC31.4	ABCD1	0.140599	1.03843	0.0137097	2.48	ENSG00000101986
VMH31.1	ABCD1	0.526425	-0.520556	0.194786	-1.29957	ENSG00000101986
VMH31.2	ABCD1	0.85365	-0.350294	0.383334	-0.873102	ENSG00000101986
VMH31.3	ABCD1	0.265881	-0.727138	0.0697345	-1.82041	ENSG00000101986
VMH31.4	ABCD1	0.762654	0.38243	0.341165	0.953443	ENSG00000101986
VMH31.5	ABCD1	0.856882	-0.24735	0.538308	-0.61611	ENSG00000101986
X1	ABCD1	0.273087	0.766928	0.0693768	1.82275	ENSG00000101986
X10	ABCD1	0.999567	0.602088	0.154429	1.42781	ENSG00000101986
X12	ABCD1	0.946915	-0.0665308	0.868575	-0.165616	ENSG00000101986
X13	ABCD1	0.927967	-0.23043	0.566477	-0.573909	ENSG00000101986
X14	ABCD1	0.124691	-0.799855	0.0459107	-2.00488	ENSG00000101986
X15	ABCD1	0.891063	-0.0912418	0.820464	-0.227155	ENSG00000101986
X16	ABCD1	0.972852	0.324978	0.418698	0.809844	ENSG00000101986
X17	ABCD1	0.996109	-0.00976404	0.983758	-0.0203758	ENSG00000101986
X18	ABCD1	0.836179	0.175701	0.66207	0.437509	ENSG00000101986
X19	ABCD1	0.616866	-0.913594	0.0224638	-2.29479	ENSG00000101986
X20	ABCD1	0.579874	-0.369999	0.357111	-0.922362	ENSG00000101986
X23	ABCD1	0.0123136	1.19327	0.00454674	2.85995	ENSG00000101986
X24	ABCD1	0.0696886	1.35882	0.0159588	2.42417	ENSG00000101986
X27	ABCD1	0.994096	0.0616847	0.878072	0.15355	ENSG00000101986
X28	ABCD1	0.796942	0.172613	0.667645	0.429824	ENSG00000101986
X29	ABCD1	0.979996	-0.022443	0.955487	-0.0558657	ENSG00000101986
X3	ABCD1	0.000111375	-1.85278	8.6057e-06	-4.53111	ENSG00000101986
X30	ABCD1	0.0534291	1.32289	0.0101581	2.58747	ENSG00000101986
X5	ABCD1	0.483606	-0.365453	0.363035	-0.911042	ENSG00000101986
X7	ABCD1	6.94242e-06	-2.01818	2.81588e-07	-5.25986	ENSG00000101986
X8	ABCD1	0.999586	0.205644	0.60896	0.512118	ENSG00000101986
X9	ABCD1	0.961174	-0.0882697	0.889266	-0.139356	ENSG00000101986
ARC31.1	CCDC22	0.855201	0.148735	0.702005	0.382996	ENSG00000101997
ARC31.2	CCDC22	0.981399	0.050983	0.895668	0.131251	ENSG00000101997
ARC31.3	CCDC22	0.909451	0.255209	0.556468	0.588784	ENSG00000101997
ARC31.4	CCDC22	0.986505	-0.0134552	0.97379	-0.0328844	ENSG00000101997
VMH31.1	CCDC22	0.623907	0.397568	0.306055	1.02536	ENSG00000101997
VMH31.2	CCDC22	0.897426	0.214411	0.581199	0.552259	ENSG00000101997
VMH31.3	CCDC22	0.685105	0.293672	0.449799	0.756782	ENSG00000101997
VMH31.4	CCDC22	0.790401	0.31626	0.415688	0.8151	ENSG00000101997
VMH31.5	CCDC22	0.51368	0.647365	0.0950891	1.67464	ENSG00000101997
X1	CCDC22	0.818617	0.210049	0.607935	0.513587	ENSG00000101997
X10	CCDC22	0.999567	0.200889	0.623684	0.491165	ENSG00000101997
X12	CCDC22	0.699523	0.329449	0.396486	0.849179	ENSG00000101997
X13	CCDC22	0.902726	0.349184	0.368776	0.90018	ENSG00000101997
X14	CCDC22	0.0404487	-1.00812	0.00909564	-2.62621	ENSG00000101997
X15	CCDC22	0.967489	0.0264939	0.945666	0.0682103	ENSG00000101997
X16	CCDC22	0.979698	0.107378	0.782391	0.276462	ENSG00000101997
X17	CCDC22	0.774298	0.362366	0.434332	0.782895	ENSG00000101997
X18	CCDC22	0.860332	-0.146863	0.705576	-0.378179	ENSG00000101997
X19	CCDC22	0.951087	-0.142584	0.71378	-0.367145	ENSG00000101997
X20	CCDC22	0.512136	0.418608	0.281119	1.07983	ENSG00000101997
X23	CCDC22	0.713241	-0.200816	0.623755	-0.491064	ENSG00000101997
X24	CCDC22	0.516732	0.551375	0.313876	1.00888	ENSG00000101997
X27	CCDC22	0.987117	-0.186916	0.630615	-0.481375	ENSG00000101997
X28	CCDC22	0.956474	-0.0403786	0.917277	-0.103955	ENSG00000101997
X29	CCDC22	0.982523	-0.0184163	0.962219	-0.0474106	ENSG00000101997
X3	CCDC22	5.91365e-08	-2.45823	5.50974e-10	-6.42278	ENSG00000101997
X30	CCDC22	0.363787	0.690538	0.166973	1.3855	ENSG00000101997
X5	CCDC22	0.183941	-0.633714	0.102285	-1.63909	ENSG00000101997
X7	CCDC22	0.879992	-0.0778256	0.841318	-0.200389	ENSG00000101997
X8	CCDC22	0.999586	0.261994	0.500221	0.674994	ENSG00000101997
X9	CCDC22	0.357646	-1.05284	0.0850835	-1.72787	ENSG00000101997
ARC31.1	SYP	0.60296	0.326203	0.274105	1.09575	ENSG00000102003
ARC31.2	SYP	0.887401	0.542175	0.0685979	1.8279	ENSG00000102003
ARC31.3	SYP	0.999679	0.00132566	0.996827	0.00397994	ENSG00000102003
ARC31.4	SYP	0.402899	0.448509	0.153111	1.43241	ENSG00000102003
VMH31.1	SYP	0.198792	0.699696	0.0185354	2.36819	ENSG00000102003
VMH31.2	SYP	0.687173	0.573911	0.053814	1.93626	ENSG00000102003
VMH31.3	SYP	0.0337031	0.908446	0.00215794	3.09552	ENSG00000102003
VMH31.4	SYP	0.722212	0.525869	0.0773971	1.77233	ENSG00000102003
VMH31.5	SYP	0.310803	0.666714	0.0249145	2.25452	ENSG00000102003
X1	SYP	0.0997547	0.772322	0.0135569	2.48408	ENSG00000102003
X10	SYP	0.999567	0.533974	0.0887474	1.70782	ENSG00000102003
X12	SYP	0.130982	0.862246	0.00362436	2.9332	ENSG00000102003
X13	SYP	0.901152	0.512737	0.0851328	1.72759	ENSG00000102003
X14	SYP	0.396502	-0.34828	0.242825	-1.17036	ENSG00000102003
X15	SYP	5.40005e-07	-1.67188	8.28449e-09	-5.93804	ENSG00000102003
X16	SYP	0.972852	0.337512	0.257792	1.13387	ENSG00000102003
X17	SYP	0.424343	-0.605584	0.0882573	-1.71046	ENSG00000102003
X18	SYP	0.0619594	-0.776494	0.00888916	-2.63421	ENSG00000102003
X19	SYP	0.701623	0.522327	0.0794247	1.76026	ENSG00000102003
X20	SYP	0.101577	0.705368	0.01759	2.38788	ENSG00000102003
X23	SYP	6.98064e-11	-2.1241	1.79956e-12	-7.37116	ENSG00000102003
X24	SYP	0.00292778	-1.52923	0.000236068	-3.72377	ENSG00000102003
X27	SYP	0.987117	0.550571	0.0643984	1.85653	ENSG00000102003
X28	SYP	0.00111755	-1.18521	5.67583e-05	-4.08681	ENSG00000102003
X29	SYP	0.267128	0.61013	0.0402713	2.06026	ENSG00000102003
X3	SYP	0.114696	-0.580977	0.0639244	-1.85986	ENSG00000102003
X30	SYP	0.0971204	-0.866966	0.0234682	-2.27785	ENSG00000102003
X5	SYP	0.0782108	-0.631735	0.0336359	-2.13462	ENSG00000102003
X7	SYP	0.000180686	-1.25265	2.0214e-05	-4.33445	ENSG00000102003
X8	SYP	0.999586	-0.111461	0.708893	-0.373712	ENSG00000102003
X9	SYP	0.60955	0.515771	0.272763	1.09882	ENSG00000102003
ARC31.1	PLP2	0.424868	0.918403	0.0495716	1.97195	ENSG00000102007
ARC31.2	PLP2	0.887401	0.701099	0.134418	1.50113	ENSG00000102007
ARC31.3	PLP2	0.373888	1.19319	0.0221583	2.30008	ENSG00000102007
ARC31.4	PLP2	0.19189	1.09721	0.025796	2.24087	ENSG00000102007
VMH31.1	PLP2	0.921137	-0.122508	0.794033	-0.26132	ENSG00000102007
VMH31.2	PLP2	0.855761	-0.399102	0.394768	-0.852278	ENSG00000102007
VMH31.3	PLP2	0.470717	-0.584183	0.212556	-1.24933	ENSG00000102007
VMH31.4	PLP2	0.747444	0.508942	0.277637	1.0877	ENSG00000102007
VMH31.5	PLP2	0.441888	-0.873348	0.0619417	-1.874	ENSG00000102007
X1	PLP2	0.0071873	1.75132	0.000340358	3.62594	ENSG00000102007
X10	PLP2	0.999567	0.545656	0.269146	1.10716	ENSG00000102007
X12	PLP2	0.242377	-1.09407	0.0191533	-2.35579	ENSG00000102007
X13	PLP2	0.983628	-0.0806544	0.863536	-0.172028	ENSG00000102007
X14	PLP2	0.000264388	-2.06047	7.92702e-06	-4.54968	ENSG00000102007
X15	PLP2	0.648133	-0.317234	0.498842	-0.67717	ENSG00000102007
X16	PLP2	0.98788	-0.0781257	0.867776	-0.166633	ENSG00000102007
X17	PLP2	0.0508743	1.74695	0.00164494	3.17787	ENSG00000102007
X18	PLP2	0.0700844	1.19206	0.0106293	2.57144	ENSG00000102007
X19	PLP2	0.0739124	-2.03483	1.03555e-05	-4.48906	ENSG00000102007
X20	PLP2	0.951597	0.0582233	0.901259	0.12418	ENSG00000102007
X23	PLP2	0.463803	-0.454003	0.357981	-0.920693	ENSG00000102007
X24	PLP2	0.0239149	1.90504	0.00371581	2.92522	ENSG00000102007
X27	PLP2	0.987117	-0.644151	0.169162	-1.37836	ENSG00000102007
X28	PLP2	0.657113	0.326529	0.486348	0.697026	ENSG00000102007
X29	PLP2	0.902357	0.127823	0.785311	0.272658	ENSG00000102007
X3	PLP2	0.00285643	-1.68501	0.000574213	-3.48232	ENSG00000102007
X30	PLP2	0.00676075	2.01887	0.000738354	3.41156	ENSG00000102007
X5	PLP2	0.547911	0.369892	0.430307	0.789778	ENSG00000102007
X7	PLP2	0.113687	-0.865588	0.0642858	-1.85732	ENSG00000102007
X8	PLP2	0.999586	0.00509374	0.99134	0.0108639	ENSG00000102007
X9	PLP2	0.312044	-1.36138	0.0649881	-1.85242	ENSG00000102007
ARC31.1	PLS3	0.506047	-0.48783	0.124677	-1.53992	ENSG00000102024
ARC31.2	PLS3	0.989165	-0.0291656	0.927009	-0.0916894	ENSG00000102024
ARC31.3	PLS3	0.585419	-0.620712	0.0799743	-1.75703	ENSG00000102024
ARC31.4	PLS3	0.662791	-0.252577	0.451116	-0.754582	ENSG00000102024
VMH31.1	PLS3	0.317489	-0.611267	0.0540768	-1.93412	ENSG00000102024
VMH31.2	PLS3	0.856309	-0.266295	0.402627	-0.838176	ENSG00000102024
VMH31.3	PLS3	0.0314389	-0.978585	0.00193809	-3.12832	ENSG00000102024
VMH31.4	PLS3	0.722212	-0.618414	0.0513132	-1.957	ENSG00000102024
VMH31.5	PLS3	0.66542	-0.404207	0.203583	-1.2743	ENSG00000102024
X1	PLS3	0.99706	-0.0038776	0.990774	-0.0115732	ENSG00000102024
X10	PLS3	0.999567	0.109051	0.745024	0.325519	ENSG00000102024
X12	PLS3	0.513253	-0.452499	0.154497	-1.42757	ENSG00000102024
X13	PLS3	0.901152	-0.321936	0.311493	-1.01387	ENSG00000102024
X14	PLS3	0.333552	0.416578	0.190014	1.31364	ENSG00000102024
X15	PLS3	5.92276e-05	1.45249	3.33879e-06	4.74158	ENSG00000102024
X16	PLS3	0.988538	-0.0481448	0.879799	-0.151358	ENSG00000102024
X17	PLS3	0.852605	-0.210287	0.579652	-0.554522	ENSG00000102024
X18	PLS3	0.0391424	0.893329	0.00471903	2.8478	ENSG00000102024
X19	PLS3	0.994575	0.0122035	0.969424	0.0383646	ENSG00000102024
X20	PLS3	0.889279	-0.0866127	0.785559	-0.272335	ENSG00000102024
X23	PLS3	1.39934e-05	1.56225	2.02132e-06	4.85022	ENSG00000102024
X24	PLS3	0.93686	0.0669771	0.881338	0.149406	ENSG00000102024
X27	PLS3	0.987117	-0.180282	0.571109	-0.567068	ENSG00000102024
X28	PLS3	0.331272	0.432733	0.173352	1.36489	ENSG00000102024
X29	PLS3	0.00386484	-1.36831	1.24541e-05	-4.44683	ENSG00000102024
X3	PLS3	0.722832	-0.15139	0.651638	-0.45196	ENSG00000102024
X30	PLS3	0.0534957	1.04698	0.0101895	2.58638	ENSG00000102024
X5	PLS3	0.0569651	0.725327	0.0220837	2.30138	ENSG00000102024
X7	PLS3	0.00718429	0.967754	0.00217617	3.09294	ENSG00000102024
X8	PLS3	0.746592	0.567825	0.0736968	1.79503	ENSG00000102024
X9	PLS3	0.00676136	-1.92221	0.000104677	-3.93419	ENSG00000102024
ARC31.1	NAA10	0.694767	0.185618	0.420559	0.806606	ENSG00000102030
ARC31.2	NAA10	0.959771	0.0601805	0.79409	0.261245	ENSG00000102030
ARC31.3	NAA10	0.849375	0.215814	0.401602	0.840005	ENSG00000102030
ARC31.4	NAA10	0.423046	0.330037	0.173487	1.36446	ENSG00000102030
VMH31.1	NAA10	0.702972	0.187707	0.415342	0.815706	ENSG00000102030
VMH31.2	NAA10	0.94432	0.0714438	0.75667	0.310151	ENSG00000102030
VMH31.3	NAA10	0.475079	0.284876	0.216024	1.23989	ENSG00000102030
VMH31.4	NAA10	0.821318	0.158023	0.492977	0.686456	ENSG00000102030
VMH31.5	NAA10	0.77278	0.211257	0.35922	0.918318	ENSG00000102030
X1	NAA10	0.210284	0.486964	0.0441929	2.02111	ENSG00000102030
X10	NAA10	0.999567	0.202218	0.404821	0.834269	ENSG00000102030
X12	NAA10	0.756133	0.158495	0.491663	0.688545	ENSG00000102030
X13	NAA10	0.920989	0.147963	0.520938	0.642688	ENSG00000102030
X14	NAA10	0.459215	-0.237694	0.302065	-1.03387	ENSG00000102030
X15	NAA10	0.70743	-0.13132	0.568818	-0.570449	ENSG00000102030
X16	NAA10	0.972852	0.18224	0.429094	0.79186	ENSG00000102030
X17	NAA10	0.963572	-0.0465253	0.86567	-0.169313	ENSG00000102030
X18	NAA10	0.996788	-0.00189674	0.993436	-0.00823407	ENSG00000102030
X19	NAA10	0.975501	0.0503093	0.827283	0.218386	ENSG00000102030
X20	NAA10	0.873125	-0.071379	0.756845	-0.309922	ENSG00000102030
X23	NAA10	0.25222	-0.334999	0.166934	-1.38562	ENSG00000102030
X24	NAA10	0.704751	0.205766	0.526428	0.634239	ENSG00000102030
X27	NAA10	0.991547	0.0508464	0.825472	0.220713	ENSG00000102030
X28	NAA10	0.592882	-0.188525	0.413247	-0.81938	ENSG00000102030
X29	NAA10	0.879092	0.0760474	0.741516	0.330164	ENSG00000102030
X3	NAA10	7.47917e-10	-1.63841	1.93856e-12	-7.35938	ENSG00000102030
X30	NAA10	0.0555478	0.752992	0.0107282	2.56816	ENSG00000102030
X5	NAA10	0.990946	-0.00400108	0.986152	-0.0173719	ENSG00000102030
X7	NAA10	0.000301502	-0.93305	4.00813e-05	-4.17155	ENSG00000102030
X8	NAA10	0.999586	-0.168382	0.465044	-0.731539	ENSG00000102030
X9	NAA10	0.844893	0.179783	0.620871	0.495151	ENSG00000102030
ARC31.1	RENBP	0.680472	0.299652	0.396162	0.849764	ENSG00000102032
ARC31.2	RENBP	0.968855	-0.0728215	0.836731	-0.206263	ENSG00000102032
ARC31.3	RENBP	0.586641	-0.686789	0.0809393	-1.75141	ENSG00000102032
ARC31.4	RENBP	0.427327	0.500928	0.177696	1.35119	ENSG00000102032
VMH31.1	RENBP	0.59221	-0.394303	0.263982	-1.11921	ENSG00000102032
VMH31.2	RENBP	0.972407	-0.0599365	0.865315	-0.169764	ENSG00000102032
VMH31.3	RENBP	0.596742	-0.335463	0.342076	-0.951642	ENSG00000102032
VMH31.4	RENBP	0.774426	0.314919	0.372514	0.893165	ENSG00000102032
VMH31.5	RENBP	0.999655	-0.00108795	0.997544	-0.0030814	ENSG00000102032
X1	RENBP	0.153904	0.823014	0.026382	2.23203	ENSG00000102032
X10	RENBP	0.999567	0.375051	0.313241	1.01021	ENSG00000102032
X12	RENBP	0.827556	-0.172508	0.625358	-0.488795	ENSG00000102032
X13	RENBP	0.914004	-0.245641	0.486802	-0.696301	ENSG00000102032
X14	RENBP	0.275783	0.51594	0.14352	1.46681	ENSG00000102032
X15	RENBP	0.920118	-0.0590553	0.867264	-0.167284	ENSG00000102032
X16	RENBP	0.975185	-0.139778	0.692404	-0.395992	ENSG00000102032
X17	RENBP	0.783839	0.31993	0.447626	0.76042	ENSG00000102032
X18	RENBP	0.785222	-0.195635	0.579731	-0.554406	ENSG00000102032
X19	RENBP	0.764725	-0.489416	0.16536	-1.3908	ENSG00000102032
X20	RENBP	0.265	0.604529	0.0863223	1.72101	ENSG00000102032
X23	RENBP	0.671384	-0.209021	0.574262	-0.562427	ENSG00000102032
X24	RENBP	0.110492	1.07395	0.0303805	2.17583	ENSG00000102032
X27	RENBP	0.995873	0.0397737	0.910386	0.112651	ENSG00000102032
X28	RENBP	0.101175	-0.758942	0.0310464	-2.1671	ENSG00000102032
X29	RENBP	0.686623	-0.28079	0.426595	-0.796159	ENSG00000102032
X3	RENBP	0.00607933	-1.17048	0.00151525	-3.20245	ENSG00000102032
X30	RENBP	0.0935758	1.03612	0.022137	2.30045	ENSG00000102032
X5	RENBP	0.131437	0.64661	0.0664599	1.84229	ENSG00000102032
X7	RENBP	0.491381	-0.300067	0.395446	-0.851054	ENSG00000102032
X8	RENBP	0.999586	0.14815	0.674997	0.419727	ENSG00000102032
X9	RENBP	0.700633	-0.477782	0.39087	-0.859336	ENSG00000102032
ARC31.1	SMARCA1	0.0722223	0.76755	0.000498821	3.52143	ENSG00000102038
ARC31.2	SMARCA1	0.887401	0.420843	0.0581272	1.90231	ENSG00000102038
ARC31.3	SMARCA1	0.192222	0.682471	0.00575188	2.78241	ENSG00000102038
ARC31.4	SMARCA1	0.00442392	0.928286	6.04318e-05	4.07138	ENSG00000102038
VMH31.1	SMARCA1	0.337445	0.415106	0.0616501	1.87612	ENSG00000102038
VMH31.2	SMARCA1	0.866427	0.164408	0.460368	0.739232	ENSG00000102038
VMH31.3	SMARCA1	0.281256	0.393113	0.0768404	1.77568	ENSG00000102038
VMH31.4	SMARCA1	0.722212	0.519939	0.0190403	2.35803	ENSG00000102038
VMH31.5	SMARCA1	0.833208	0.152707	0.49292	0.686547	ENSG00000102038
X1	SMARCA1	0.895423	-0.0744558	0.750992	-0.317635	ENSG00000102038
X10	SMARCA1	0.999567	0.133619	0.569023	0.570146	ENSG00000102038
X12	SMARCA1	0.981297	-0.014263	0.948955	-0.0640746	ENSG00000102038
X13	SMARCA1	0.928674	0.126226	0.570931	0.567331	ENSG00000102038
X14	SMARCA1	0.0309736	-0.605801	0.00619255	-2.75772	ENSG00000102038
X15	SMARCA1	0.385839	-0.263259	0.236693	-1.18576	ENSG00000102038
X16	SMARCA1	0.984882	-0.0461246	0.835994	-0.207208	ENSG00000102038
X17	SMARCA1	0.982855	0.0208218	0.93755	0.0784175	ENSG00000102038
X18	SMARCA1	0.977631	0.0154551	0.944689	0.0694382	ENSG00000102038
X19	SMARCA1	0.762596	-0.320182	0.14997	-1.44349	ENSG00000102038
X20	SMARCA1	0.196488	0.431872	0.0517682	1.95316	ENSG00000102038
X23	SMARCA1	8.03758e-09	-1.41617	4.30172e-10	-6.46573	ENSG00000102038
X24	SMARCA1	0.595626	-0.265702	0.397105	-0.848066	ENSG00000102038
X27	SMARCA1	0.987117	0.146242	0.511438	0.657416	ENSG00000102038
X28	SMARCA1	0.217409	-0.372255	0.0939074	-1.68069	ENSG00000102038
X29	SMARCA1	0.213922	0.502968	0.0233498	2.27981	ENSG00000102038
X3	SMARCA1	0.00272376	-0.80337	0.000541699	-3.49856	ENSG00000102038
X30	SMARCA1	0.122429	-0.610559	0.0325564	-2.14789	ENSG00000102038
X5	SMARCA1	0.385584	-0.246361	0.268181	-1.1094	ENSG00000102038
X7	SMARCA1	0.00250455	-0.758569	0.000580137	-3.47944	ENSG00000102038
X8	SMARCA1	0.990701	-0.21445	0.335412	-0.964884	ENSG00000102038
X9	SMARCA1	0.582229	-0.410119	0.242457	-1.17127	ENSG00000102038
ARC31.1	ZC3H12B	0.54626	0.559879	0.185454	1.32732	ENSG00000102053
ARC31.2	ZC3H12B	0.889931	0.331033	0.434141	0.783221	ENSG00000102053
ARC31.3	ZC3H12B	0.974692	0.0941563	0.842147	0.199327	ENSG00000102053
ARC31.4	ZC3H12B	0.536995	0.465808	0.2959	1.04717	ENSG00000102053
VMH31.1	ZC3H12B	0.415192	0.689629	0.102613	1.63752	ENSG00000102053
VMH31.2	ZC3H12B	0.782111	0.615029	0.14566	1.45898	ENSG00000102053
VMH31.3	ZC3H12B	0.0709678	1.13336	0.00707441	2.71274	ENSG00000102053
VMH31.4	ZC3H12B	0.732415	0.512385	0.225698	1.21412	ENSG00000102053
VMH31.5	ZC3H12B	0.397	0.842326	0.0459321	2.00468	ENSG00000102053
X1	ZC3H12B	0.660877	-0.392802	0.378217	-0.882546	ENSG00000102053
X10	ZC3H12B	0.999567	-0.431598	0.332868	-0.969984	ENSG00000102053
X12	ZC3H12B	0.374769	0.786081	0.0626188	1.86913	ENSG00000102053
X13	ZC3H12B	0.901152	0.61352	0.146656	1.45537	ENSG00000102053
X14	ZC3H12B	0.0200675	-1.23203	0.00337668	-2.95577	ENSG00000102053
X15	ZC3H12B	0.278455	-0.606372	0.151409	-1.43839	ENSG00000102053
X16	ZC3H12B	0.972852	0.750451	0.0755678	1.78344	ENSG00000102053
X17	ZC3H12B	0.857759	0.272016	0.590126	0.539257	ENSG00000102053
X18	ZC3H12B	0.7817	-0.23719	0.575294	-0.560911	ENSG00000102053
X19	ZC3H12B	0.681867	0.808915	0.0553259	1.92411	ENSG00000102053
X20	ZC3H12B	0.518158	0.44946	0.288046	1.06438	ENSG00000102053
X23	ZC3H12B	0.144815	-0.767209	0.0845964	-1.73059	ENSG00000102053
X24	ZC3H12B	0.468971	-0.65976	0.268476	-1.10872	ENSG00000102053
X27	ZC3H12B	0.987117	0.164353	0.697898	0.388547	ENSG00000102053
X28	ZC3H12B	0.0308524	-1.15994	0.00582683	-2.7781	ENSG00000102053
X29	ZC3H12B	0.523309	0.509793	0.228057	1.20795	ENSG00000102053
X3	ZC3H12B	0.222295	-0.645112	0.147423	-1.4526	ENSG00000102053
X30	ZC3H12B	0.144693	-1.1087	0.0412402	-2.0503	ENSG00000102053
X5	ZC3H12B	0.000212033	-1.81263	1.35346e-05	-4.4277	ENSG00000102053
X7	ZC3H12B	0.00049516	-1.65254	7.62078e-05	-4.0139	ENSG00000102053
X8	ZC3H12B	0.999586	0.186468	0.659643	0.440863	ENSG00000102053
X9	ZC3H12B	0.914417	0.194393	0.770929	0.291434	ENSG00000102053
ARC31.1	RBBP7	0.555534	0.22471	0.198202	1.28966	ENSG00000102054
ARC31.2	RBBP7	0.889931	0.130386	0.455758	0.746858	ENSG00000102054
ARC31.3	RBBP7	0.730142	0.263224	0.177004	1.35335	ENSG00000102054
ARC31.4	RBBP7	0.393847	0.268107	0.144792	1.46214	ENSG00000102054
VMH31.1	RBBP7	0.976467	0.0156477	0.928708	0.089549	ENSG00000102054
VMH31.2	RBBP7	0.872276	0.123021	0.481644	0.704574	ENSG00000102054
VMH31.3	RBBP7	0.680184	0.134269	0.442382	0.769238	ENSG00000102054
VMH31.4	RBBP7	0.913516	0.0556355	0.750395	0.318423	ENSG00000102054
VMH31.5	RBBP7	0.991068	-0.0109106	0.950258	-0.0624375	ENSG00000102054
X1	RBBP7	0.074665	0.479776	0.00877673	2.63864	ENSG00000102054
X10	RBBP7	0.999567	0.0604062	0.742982	0.328222	ENSG00000102054
X12	RBBP7	0.477589	-0.267803	0.124921	-1.53892	ENSG00000102054
X13	RBBP7	0.988077	0.0186873	0.914913	0.106938	ENSG00000102054
X14	RBBP7	0.102336	-0.367583	0.0347908	-2.12082	ENSG00000102054
X15	RBBP7	0.793742	0.071881	0.680922	0.411622	ENSG00000102054
X16	RBBP7	0.994754	0.00819522	0.962629	0.0468956	ENSG00000102054
X17	RBBP7	0.377186	0.379316	0.0682237	1.83039	ENSG00000102054
X18	RBBP7	0.286099	0.290993	0.0952593	1.67378	ENSG00000102054
X19	RBBP7	0.852755	-0.158378	0.364843	-0.90761	ENSG00000102054
X20	RBBP7	0.26657	-0.298034	0.08747	-1.71473	ENSG00000102054
X23	RBBP7	0.657763	0.107493	0.559156	0.584775	ENSG00000102054
X24	RBBP7	0.168361	0.469652	0.0558807	1.91972	ENSG00000102054
X27	RBBP7	0.987117	-0.224253	0.199156	-1.28692	ENSG00000102054
X28	RBBP7	0.958894	0.0172201	0.921546	0.0985725	ENSG00000102054
X29	RBBP7	0.643267	-0.157822	0.366482	-0.904507	ENSG00000102054
X3	RBBP7	0.0595839	-0.403912	0.0276317	-2.21371	ENSG00000102054
X30	RBBP7	0.569191	0.210474	0.34937	0.937338	ENSG00000102054
X5	RBBP7	0.000153617	-0.764182	8.70585e-06	-4.5285	ENSG00000102054
X7	RBBP7	0.0440445	-0.404483	0.0200954	-2.33754	ENSG00000102054
X8	RBBP7	0.999586	0.0980878	0.574819	0.561609	ENSG00000102054
X9	RBBP7	0.461245	0.403025	0.143107	1.46832	ENSG00000102054
ARC31.1	SLC25A14	0.432795	0.827327	0.0550204	1.92654	ENSG00000102078
ARC31.2	SLC25A14	0.887401	0.703289	0.103191	1.63476	ENSG00000102078
ARC31.3	SLC25A14	0.830793	0.44026	0.361654	0.913669	ENSG00000102078
ARC31.4	SLC25A14	0.156378	1.07801	0.0174289	2.39133	ENSG00000102078
VMH31.1	SLC25A14	0.337445	0.805944	0.0616462	1.87614	ENSG00000102078
VMH31.2	SLC25A14	0.803013	0.561325	0.193753	1.3026	ENSG00000102078
VMH31.3	SLC25A14	0.183706	0.902133	0.0363037	2.10333	ENSG00000102078
VMH31.4	SLC25A14	0.722212	0.640684	0.137823	1.48808	ENSG00000102078
VMH31.5	SLC25A14	0.662342	0.552513	0.20086	1.28204	ENSG00000102078
X1	SLC25A14	0.263421	0.837021	0.0654187	1.84944	ENSG00000102078
X10	SLC25A14	0.999567	0.431678	0.343067	0.949687	ENSG00000102078
X12	SLC25A14	0.439968	0.715198	0.0974556	1.66272	ENSG00000102078
X13	SLC25A14	0.901152	0.597258	0.166663	1.38651	ENSG00000102078
X14	SLC25A14	0.891537	0.0945704	0.826934	0.218835	ENSG00000102078
X15	SLC25A14	0.000135992	-1.88324	9.498e-06	-4.50874	ENSG00000102078
X16	SLC25A14	0.972852	0.20771	0.631037	0.480781	ENSG00000102078
X17	SLC25A14	0.908158	0.194282	0.706487	0.376952	ENSG00000102078
X18	SLC25A14	0.985807	0.018258	0.966332	0.0422454	ENSG00000102078
X19	SLC25A14	0.948885	0.168512	0.696824	0.390001	ENSG00000102078
X20	SLC25A14	0.284408	0.714165	0.0979438	1.66029	ENSG00000102078
X23	SLC25A14	9.61795e-07	-2.36882	9.91777e-08	-5.46713	ENSG00000102078
X24	SLC25A14	0.891911	-0.149281	0.806562	-0.245088	ENSG00000102078
X27	SLC25A14	0.987117	0.36803	0.394587	0.852604	ENSG00000102078
X28	SLC25A14	0.0013178	-1.69508	7.10828e-05	-4.03123	ENSG00000102078
X29	SLC25A14	0.298803	0.828927	0.0545485	1.93032	ENSG00000102078
X3	SLC25A14	0.00186563	-1.61703	0.000333004	-3.63184	ENSG00000102078
X30	SLC25A14	0.674525	-0.407422	0.464189	-0.732943	ENSG00000102078
X5	SLC25A14	0.000289321	-1.81496	2.02272e-05	-4.33431	ENSG00000102078
X7	SLC25A14	8.44058e-05	-1.90182	7.68669e-06	-4.55661	ENSG00000102078
X8	SLC25A14	0.999586	-0.223092	0.605957	-0.516421	ENSG00000102078
X9	SLC25A14	0.863541	0.299142	0.660905	0.439118	ENSG00000102078
ARC31.1	FMR1	0.534796	-0.22601	0.163607	-1.3966	ENSG00000102081
ARC31.2	FMR1	0.889035	-0.1315	0.418182	-0.810744	ENSG00000102081
ARC31.3	FMR1	0.475777	-0.366865	0.0424663	-2.03797	ENSG00000102081
ARC31.4	FMR1	0.169949	-0.395123	0.020382	-2.33214	ENSG00000102081
VMH31.1	FMR1	0.834677	-0.078333	0.629735	-0.482615	ENSG00000102081
VMH31.2	FMR1	0.973186	0.0263829	0.871045	0.162476	ENSG00000102081
VMH31.3	FMR1	0.62123	-0.145459	0.370384	-0.897157	ENSG00000102081
VMH31.4	FMR1	0.929668	-0.0416939	0.797528	-0.256785	ENSG00000102081
VMH31.5	FMR1	0.908678	-0.0686749	0.672568	-0.423059	ENSG00000102081
X1	FMR1	0.536943	-0.197982	0.246749	-1.16064	ENSG00000102081
X10	FMR1	0.660058	-0.404179	0.0176708	-2.38616	ENSG00000102081
X12	FMR1	0.977841	0.0118817	0.941714	0.0731792	ENSG00000102081
X13	FMR1	0.930869	0.0856686	0.598037	0.527811	ENSG00000102081
X14	FMR1	0.789068	0.0668652	0.680557	0.412121	ENSG00000102081
X15	FMR1	0.0645618	0.370809	0.0218447	2.30557	ENSG00000102081
X16	FMR1	0.972852	0.225809	0.164022	1.39523	ENSG00000102081
X17	FMR1	0.471657	0.303904	0.11616	1.57584	ENSG00000102081
X18	FMR1	0.0705968	0.412119	0.0107416	2.56771	ENSG00000102081
X19	FMR1	0.961228	0.0501282	0.757733	0.308753	ENSG00000102081
X20	FMR1	0.128465	-0.360067	0.0260226	-2.23743	ENSG00000102081
X23	FMR1	0.86776	0.0394661	0.817507	0.230963	ENSG00000102081
X24	FMR1	0.0627262	0.560918	0.0137888	2.4779	ENSG00000102081
X27	FMR1	0.987117	0.205061	0.206438	1.26627	ENSG00000102081
X28	FMR1	0.00110251	0.645768	5.55395e-05	4.09214	ENSG00000102081
X29	FMR1	0.784045	-0.092613	0.568632	-0.570724	ENSG00000102081
X3	FMR1	0.92885	0.0206253	0.904059	0.120642	ENSG00000102081
X30	FMR1	0.9649	0.0194868	0.925764	0.0932578	ENSG00000102081
X5	FMR1	0.651659	-0.0979248	0.546435	-0.603826	ENSG00000102081
X7	FMR1	0.58856	-0.110682	0.495461	-0.682516	ENSG00000102081
X8	FMR1	0.999586	0.0955406	0.556515	0.588714	ENSG00000102081
X9	FMR1	0.242651	-0.526642	0.0391132	-2.07244	ENSG00000102081
ARC31.1	PIM2	0.511986	0.703929	0.13037	1.51697	ENSG00000102096
ARC31.2	PIM2	0.887401	0.828674	0.0747404	1.78853	ENSG00000102096
ARC31.3	PIM2	0.828689	0.477383	0.35882	0.919084	ENSG00000102096
ARC31.4	PIM2	0.325593	0.823716	0.0927286	1.68678	ENSG00000102096
VMH31.1	PIM2	0.334748	0.873522	0.0602285	1.88653	ENSG00000102096
VMH31.2	PIM2	0.80283	0.608358	0.191343	1.30969	ENSG00000102096
VMH31.3	PIM2	0.111805	1.12156	0.0156257	2.43198	ENSG00000102096
VMH31.4	PIM2	0.722212	0.676422	0.146137	1.45725	ENSG00000102096
VMH31.5	PIM2	0.589416	0.684176	0.141551	1.47408	ENSG00000102096
X1	PIM2	0.0547709	1.35026	0.00565166	2.78827	ENSG00000102096
X10	PIM2	0.999567	0.789798	0.107046	1.61666	ENSG00000102096
X12	PIM2	0.571604	0.578087	0.214452	1.24416	ENSG00000102096
X13	PIM2	0.901152	0.462788	0.320546	0.995051	ENSG00000102096
X14	PIM2	0.483693	-0.457131	0.326506	-0.982851	ENSG00000102096
X15	PIM2	0.000301331	-1.93433	2.52313e-05	-4.28223	ENSG00000102096
X16	PIM2	0.972852	0.711786	0.126121	1.53402	ENSG00000102096
X17	PIM2	0.998681	-0.00301663	0.995673	-0.00542836	ENSG00000102096
X18	PIM2	0.608491	-0.432462	0.35333	-0.929652	ENSG00000102096
X19	PIM2	0.978088	-0.0881214	0.850101	-0.189159	ENSG00000102096
X20	PIM2	0.728547	0.288384	0.536139	0.619405	ENSG00000102096
X23	PIM2	1.04939e-09	-3.12224	4.12404e-11	-6.86329	ENSG00000102096
X24	PIM2	0.591105	-0.563969	0.390523	-0.859966	ENSG00000102096
X27	PIM2	0.987117	0.227858	0.625011	0.489286	ENSG00000102096
X28	PIM2	0.0231886	-1.33719	0.00386937	-2.91221	ENSG00000102096
X29	PIM2	0.38027	0.758084	0.103199	1.63472	ENSG00000102096
X3	PIM2	0.0152939	-1.37359	0.00487048	-2.83744	ENSG00000102096
X30	PIM2	0.940573	0.0943943	0.875046	0.157392	ENSG00000102096
X5	PIM2	0.0118823	-1.38379	0.00278215	-3.01685	ENSG00000102096
X7	PIM2	0.000140951	-1.98639	1.49097e-05	-4.40533	ENSG00000102096
X8	PIM2	0.999586	-0.17331	0.710101	-0.372088	ENSG00000102096
X9	PIM2	0.371059	1.23193	0.0930168	1.68528	ENSG00000102096
ARC31.1	SLC35A2	0.585216	0.393824	0.243269	1.16925	ENSG00000102100
ARC31.2	SLC35A2	0.898791	0.222807	0.509505	0.66043	ENSG00000102100
ARC31.3	SLC35A2	0.763319	0.460884	0.221269	1.22582	ENSG00000102100
ARC31.4	SLC35A2	0.228519	0.734021	0.0384586	2.07947	ENSG00000102100
VMH31.1	SLC35A2	0.633703	0.338754	0.315675	1.00514	ENSG00000102100
VMH31.2	SLC35A2	0.864728	0.258772	0.443566	0.767242	ENSG00000102100
VMH31.3	SLC35A2	0.5543	0.353074	0.295608	1.0478	ENSG00000102100
VMH31.4	SLC35A2	0.775137	0.299277	0.375473	0.887644	ENSG00000102100
VMH31.5	SLC35A2	0.795903	0.276336	0.41321	0.819445	ENSG00000102100
X1	SLC35A2	0.472888	0.464786	0.190948	1.31086	ENSG00000102100
X10	SLC35A2	0.999567	0.182086	0.608879	0.512235	ENSG00000102100
X12	SLC35A2	0.92162	-0.0783738	0.816578	-0.232161	ENSG00000102100
X13	SLC35A2	0.90902	0.266909	0.429351	0.791417	ENSG00000102100
X14	SLC35A2	0.00230175	-1.26049	0.000158825	-3.82747	ENSG00000102100
X15	SLC35A2	0.490588	0.327189	0.332466	0.970792	ENSG00000102100
X16	SLC35A2	0.972852	0.255349	0.44963	0.757064	ENSG00000102100
X17	SLC35A2	0.812291	-0.274967	0.494943	-0.683337	ENSG00000102100
X18	SLC35A2	0.986721	-0.0127693	0.969855	-0.0378234	ENSG00000102100
X19	SLC35A2	0.961228	-0.104956	0.756084	-0.310922	ENSG00000102100
X20	SLC35A2	0.495123	-0.377004	0.26402	-1.11912	ENSG00000102100
X23	SLC35A2	0.0592073	-0.774005	0.0289629	-2.19498	ENSG00000102100
X24	SLC35A2	0.880703	0.128799	0.786802	0.270718	ENSG00000102100
X27	SLC35A2	0.987117	-0.286701	0.395898	-0.85024	ENSG00000102100
X28	SLC35A2	0.347223	-0.446472	0.185713	-1.32654	ENSG00000102100
X29	SLC35A2	0.877794	0.112435	0.739307	0.333092	ENSG00000102100
X3	SLC35A2	0.845306	-0.0909661	0.798288	-0.255799	ENSG00000102100
X30	SLC35A2	0.286402	-0.682549	0.115841	-1.57723	ENSG00000102100
X5	SLC35A2	0.964416	-0.0219213	0.94827	-0.0649364	ENSG00000102100
X7	SLC35A2	0.0308118	-0.83453	0.0130176	-2.49882	ENSG00000102100
X8	SLC35A2	0.999586	-0.268956	0.425817	-0.797501	ENSG00000102100
X9	SLC35A2	0.501947	0.728391	0.170891	1.37277	ENSG00000102100
ARC31.1	PQBP1	0.653691	0.231834	0.353978	0.928399	ENSG00000102103
ARC31.2	PQBP1	0.970677	0.0487388	0.845612	0.194895	ENSG00000102103
ARC31.3	PQBP1	0.982699	0.0457852	0.869867	0.163974	ENSG00000102103
ARC31.4	PQBP1	0.546802	0.269138	0.306898	1.02357	ENSG00000102103
VMH31.1	PQBP1	0.769355	0.162897	0.515023	0.651842	ENSG00000102103
VMH31.2	PQBP1	0.872276	0.17662	0.480247	0.706825	ENSG00000102103
VMH31.3	PQBP1	0.812718	0.115455	0.644538	0.461849	ENSG00000102103
VMH31.4	PQBP1	0.736598	0.295512	0.237201	1.18448	ENSG00000102103
VMH31.5	PQBP1	0.825552	0.17847	0.475646	0.714258	ENSG00000102103
X1	PQBP1	0.0480158	0.740965	0.00465189	2.85249	ENSG00000102103
X10	PQBP1	0.999567	0.406639	0.122238	1.55	ENSG00000102103
X12	PQBP1	0.769533	0.163917	0.512387	0.655938	ENSG00000102103
X13	PQBP1	0.990839	0.0206881	0.93413	0.082722	ENSG00000102103
X14	PQBP1	0.862788	0.0685446	0.784155	0.274164	ENSG00000102103
X15	PQBP1	0.787197	0.105738	0.672605	0.423008	ENSG00000102103
X16	PQBP1	0.975185	0.0880949	0.724857	0.352319	ENSG00000102103
X17	PQBP1	0.98887	0.015075	0.959731	0.0505351	ENSG00000102103
X18	PQBP1	0.841001	-0.106498	0.67041	-0.426022	ENSG00000102103
X19	PQBP1	0.976419	-0.0510568	0.838368	-0.204166	ENSG00000102103
X20	PQBP1	0.866751	0.0812086	0.745558	0.324814	ENSG00000102103
X23	PQBP1	0.0319637	-0.644749	0.0139274	-2.47425	ENSG00000102103
X24	PQBP1	0.92864	-0.0589039	0.867377	-0.167141	ENSG00000102103
X27	PQBP1	0.987117	0.121211	0.628148	0.484854	ENSG00000102103
X28	PQBP1	0.996885	0.00187511	0.994022	0.00749868	ENSG00000102103
X29	PQBP1	0.94271	0.0420649	0.866534	0.168213	ENSG00000102103
X3	PQBP1	0.106019	-0.498906	0.0576625	-1.90587	ENSG00000102103
X30	PQBP1	0.952989	0.0404004	0.900212	0.125504	ENSG00000102103
X5	PQBP1	0.0725905	-0.539356	0.03046	-2.17478	ENSG00000102103
X7	PQBP1	1.02758e-06	-1.368	1.94159e-08	-5.77968	ENSG00000102103
X8	PQBP1	0.999586	0.0538311	0.829716	0.215261	ENSG00000102103
X9	PQBP1	0.59467	-0.447851	0.255931	-1.13832	ENSG00000102103
ARC31.1	PCSK1N	0.0256422	0.999456	7.54447e-05	4.01642	ENSG00000102109
ARC31.2	PCSK1N	0.887401	0.583632	0.0219778	2.30323	ENSG00000102109
ARC31.3	PCSK1N	0.325319	0.684909	0.0160024	2.42316	ENSG00000102109
ARC31.4	PCSK1N	0.00257615	1.11746	2.56261e-05	4.27856	ENSG00000102109
VMH31.1	PCSK1N	0.359133	0.458583	0.0723619	1.80345	ENSG00000102109
VMH31.2	PCSK1N	0.843507	0.244853	0.338348	0.95903	ENSG00000102109
VMH31.3	PCSK1N	0.475672	0.315857	0.216526	1.23853	ENSG00000102109
VMH31.4	PCSK1N	0.722212	0.613817	0.0159353	2.42472	ENSG00000102109
VMH31.5	PCSK1N	0.790669	0.21581	0.398816	0.844993	ENSG00000102109
X1	PCSK1N	0.0235201	0.839709	0.00167895	3.17173	ENSG00000102109
X10	PCSK1N	0.999567	0.375203	0.163299	1.39763	ENSG00000102109
X12	PCSK1N	0.75459	0.17702	0.488964	0.692847	ENSG00000102109
X13	PCSK1N	0.901152	0.473926	0.063277	1.86444	ENSG00000102109
X14	PCSK1N	0.336101	-0.333417	0.191936	-1.30794	ENSG00000102109
X15	PCSK1N	8.38757e-07	-1.40977	1.48306e-08	-5.83012	ENSG00000102109
X16	PCSK1N	0.972852	0.178279	0.485899	0.697746	ENSG00000102109
X17	PCSK1N	0.775437	0.237745	0.435874	0.780267	ENSG00000102109
X18	PCSK1N	0.0732759	-0.643693	0.0114287	-2.54564	ENSG00000102109
X19	PCSK1N	0.981966	0.0405608	0.874078	0.158622	ENSG00000102109
X20	PCSK1N	0.944929	0.0351184	0.890848	0.137353	ENSG00000102109
X23	PCSK1N	1.81806e-13	-2.03426	1.60474e-15	-8.43644	ENSG00000102109
X24	PCSK1N	0.800917	0.157202	0.662896	0.436369	ENSG00000102109
X27	PCSK1N	0.987117	0.305991	0.231297	1.19956	ENSG00000102109
X28	PCSK1N	0.000909534	-1.03324	4.19246e-05	-4.16068	ENSG00000102109
X29	PCSK1N	0.136623	0.672756	0.0081769	2.66314	ENSG00000102109
X3	PCSK1N	0.0216891	-0.715006	0.00761397	-2.68766	ENSG00000102109
X30	PCSK1N	0.514175	-0.346035	0.293089	-1.05329	ENSG00000102109
X5	PCSK1N	0.0116492	-0.761478	0.00270686	-3.02542	ENSG00000102109
X7	PCSK1N	2.7251e-05	-1.19997	1.72574e-06	-4.88404	ENSG00000102109
X8	PCSK1N	0.99482	-0.230147	0.3682	-0.901266	ENSG00000102109
X9	PCSK1N	0.835279	0.210548	0.601752	0.52246	ENSG00000102109
ARC31.1	EMD	0.821171	0.109053	0.641445	0.466172	ENSG00000102119
ARC31.2	EMD	0.963619	0.0555458	0.812537	0.237372	ENSG00000102119
ARC31.3	EMD	0.967235	0.0642333	0.805973	0.24585	ENSG00000102119
ARC31.4	EMD	0.644022	0.196236	0.426115	0.796987	ENSG00000102119
VMH31.1	EMD	0.848291	0.10505	0.653734	0.449049	ENSG00000102119
VMH31.2	EMD	0.985631	0.0193546	0.934145	0.0827029	ENSG00000102119
VMH31.3	EMD	0.796925	0.115792	0.620957	0.495029	ENSG00000102119
VMH31.4	EMD	0.944297	0.046324	0.843219	0.197956	ENSG00000102119
VMH31.5	EMD	0.943751	0.0667107	0.775772	0.285101	ENSG00000102119
X1	EMD	0.436672	0.343308	0.163312	1.39759	ENSG00000102119
X10	EMD	0.999567	0.089064	0.718084	0.361375	ENSG00000102119
X12	EMD	0.823326	0.117122	0.616961	0.500704	ENSG00000102119
X13	EMD	0.901152	0.257146	0.271778	1.10109	ENSG00000102119
X14	EMD	0.348078	-0.298457	0.201849	-1.27922	ENSG00000102119
X15	EMD	0.358755	-0.291407	0.21274	-1.24883	ENSG00000102119
X16	EMD	0.972852	0.170644	0.46609	0.729825	ENSG00000102119
X17	EMD	0.688571	0.27979	0.316188	1.00407	ENSG00000102119
X18	EMD	0.879188	0.0770631	0.74209	0.329404	ENSG00000102119
X19	EMD	0.949982	-0.0872961	0.709342	-0.373108	ENSG00000102119
X20	EMD	0.596667	0.207182	0.376015	0.886634	ENSG00000102119
X23	EMD	0.0493521	-0.556896	0.0233156	-2.28038	ENSG00000102119
X24	EMD	0.109694	0.713136	0.0300533	2.18018	ENSG00000102119
X27	EMD	0.987117	-0.139807	0.550471	-0.597757	ENSG00000102119
X28	EMD	0.772241	0.111631	0.633535	0.477265	ENSG00000102119
X29	EMD	0.980185	-0.0128577	0.956221	-0.0549444	ENSG00000102119
X3	EMD	0.092585	-0.484917	0.0485788	-1.98067	ENSG00000102119
X30	EMD	0.106358	0.664911	0.0267703	2.22626	ENSG00000102119
X5	EMD	0.00893119	-0.720917	0.00190574	-3.13344	ENSG00000102119
X7	EMD	0.254733	-0.317394	0.174592	-1.36095	ENSG00000102119
X8	EMD	0.999586	-0.140106	0.549613	-0.599045	ENSG00000102119
X9	EMD	0.811469	-0.214952	0.560415	-0.582903	ENSG00000102119
ARC31.1	TAZ	0.854492	0.134124	0.700788	0.38464	ENSG00000102125
ARC31.2	TAZ	0.990007	-0.0261225	0.940351	-0.074894	ENSG00000102125
ARC31.3	TAZ	0.592529	-0.673984	0.0829748	-1.73973	ENSG00000102125
ARC31.4	TAZ	0.839994	-0.136832	0.709773	-0.372528	ENSG00000102125
VMH31.1	TAZ	0.737081	0.255933	0.463264	0.734463	ENSG00000102125
VMH31.2	TAZ	0.967748	0.0696495	0.841856	0.1997	ENSG00000102125
VMH31.3	TAZ	0.952498	0.0443602	0.898879	0.127189	ENSG00000102125
VMH31.4	TAZ	0.877365	-0.159024	0.64867	-0.456089	ENSG00000102125
VMH31.5	TAZ	0.943751	0.101227	0.771823	0.290264	ENSG00000102125
X1	TAZ	0.910156	0.101125	0.783293	0.275287	ENSG00000102125
X10	TAZ	0.999567	0.0841618	0.818961	0.229091	ENSG00000102125
X12	TAZ	0.565638	0.439657	0.207249	1.26401	ENSG00000102125
X13	TAZ	0.901152	-0.407776	0.242215	-1.17188	ENSG00000102125
X14	TAZ	0.133283	-0.680692	0.0504093	-1.9647	ENSG00000102125
X15	TAZ	0.327901	0.459368	0.187506	1.32113	ENSG00000102125
X16	TAZ	0.972852	0.202988	0.560815	0.582307	ENSG00000102125
X17	TAZ	0.918045	-0.142031	0.733012	-0.341452	ENSG00000102125
X18	TAZ	0.604994	0.326699	0.348968	0.93812	ENSG00000102125
X19	TAZ	0.924098	-0.175861	0.614352	-0.50442	ENSG00000102125
X20	TAZ	0.869739	0.111187	0.750077	0.318842	ENSG00000102125
X23	TAZ	0.143668	-0.634155	0.0837452	-1.73537	ENSG00000102125
X24	TAZ	0.555315	0.456442	0.353199	0.929905	ENSG00000102125
X27	TAZ	0.987117	0.247541	0.47808	0.710321	ENSG00000102125
X28	TAZ	0.827955	0.128076	0.713661	0.367306	ENSG00000102125
X29	TAZ	0.982025	-0.0173296	0.960408	-0.0496854	ENSG00000102125
X3	TAZ	0.117836	-0.673535	0.0662281	-1.84387	ENSG00000102125
X30	TAZ	0.0167668	1.36034	0.00227629	3.07912	ENSG00000102125
X5	TAZ	0.14014	-0.625475	0.0723523	-1.80351	ENSG00000102125
X7	TAZ	0.0205334	0.921671	0.00788973	2.67545	ENSG00000102125
X8	TAZ	0.995345	-0.307012	0.378841	-0.881391	ENSG00000102125
X9	TAZ	0.470127	-0.7921	0.149398	-1.44552	ENSG00000102125
ARC31.1	PGK1	0.683525	0.147565	0.402022	0.839254	ENSG00000102144
ARC31.2	PGK1	0.887401	0.26017	0.139048	1.48345	ENSG00000102144
ARC31.3	PGK1	0.95299	-0.0661895	0.736519	-0.336792	ENSG00000102144
ARC31.4	PGK1	0.490232	0.216707	0.242351	1.17154	ENSG00000102144
VMH31.1	PGK1	0.3939	0.298973	0.0889263	1.70685	ENSG00000102144
VMH31.2	PGK1	0.726624	0.299668	0.0882035	1.71075	ENSG00000102144
VMH31.3	PGK1	0.0867111	0.451099	0.0100185	2.59235	ENSG00000102144
VMH31.4	PGK1	0.750305	0.182157	0.300797	1.03659	ENSG00000102144
VMH31.5	PGK1	0.552366	0.276356	0.116	1.57653	ENSG00000102144
X1	PGK1	0.0328644	0.55306	0.00266313	3.03051	ENSG00000102144
X10	PGK1	0.999567	0.23195	0.210796	1.25417	ENSG00000102144
X12	PGK1	0.119145	0.521018	0.00288233	3.00577	ENSG00000102144
X13	PGK1	0.901152	0.233598	0.184268	1.33092	ENSG00000102144
X14	PGK1	0.243203	-0.273427	0.11977	-1.56037	ENSG00000102144
X15	PGK1	0.000723434	-0.688201	7.47506e-05	-4.01872	ENSG00000102144
X16	PGK1	0.974657	0.074909	0.670706	0.425615	ENSG00000102144
X17	PGK1	0.984486	0.0153204	0.941889	0.0729596	ENSG00000102144
X18	PGK1	0.0943221	-0.419648	0.0166575	-2.40824	ENSG00000102144
X19	PGK1	0.769966	0.23945	0.173475	1.3645	ENSG00000102144
X20	PGK1	0.000412481	0.792466	4.62325e-06	4.67008	ENSG00000102144
X23	PGK1	4.16058e-08	-1.06907	2.81258e-09	-6.13454	ENSG00000102144
X24	PGK1	0.96153	-0.0230053	0.926167	-0.0927492	ENSG00000102144
X27	PGK1	0.987117	0.259824	0.139593	1.4814	ENSG00000102144
X28	PGK1	0.00323434	-0.637527	0.000250817	-3.7077	ENSG00000102144
X29	PGK1	0.419614	0.264372	0.132718	1.50773	ENSG00000102144
X3	PGK1	0.00859589	-0.559906	0.00234964	-3.06935	ENSG00000102144
X30	PGK1	0.504423	-0.242829	0.283749	-1.07394	ENSG00000102144
X5	PGK1	0.000500602	-0.711585	4.13457e-05	-4.16405	ENSG00000102144
X7	PGK1	3.95414e-05	-0.809007	2.85309e-06	-4.77581	ENSG00000102144
X8	PGK1	0.999586	-0.0973055	0.580692	-0.553	ENSG00000102144
X9	PGK1	0.684245	0.250164	0.367503	0.902579	ENSG00000102144
ARC31.1	MAGT1	0.837237	-0.145643	0.668206	-0.429052	ENSG00000102158
ARC31.2	MAGT1	0.989811	0.0260398	0.938927	0.076686	ENSG00000102158
ARC31.3	MAGT1	0.631415	0.619852	0.101565	1.64256	ENSG00000102158
ARC31.4	MAGT1	0.842268	0.131241	0.713877	0.367015	ENSG00000102158
VMH31.1	MAGT1	0.371602	-0.59721	0.0780693	-1.7683	ENSG00000102158
VMH31.2	MAGT1	0.764609	-0.529434	0.1185	-1.56577	ENSG00000102158
VMH31.3	MAGT1	0.0275608	-1.06719	0.00153684	-3.19822	ENSG00000102158
VMH31.4	MAGT1	0.756315	-0.334154	0.325096	-0.985723	ENSG00000102158
VMH31.5	MAGT1	0.456297	-0.618514	0.0679706	-1.83209	ENSG00000102158
X1	MAGT1	0.628632	0.341159	0.340204	0.955345	ENSG00000102158
X10	MAGT1	0.999567	0.260772	0.466149	0.729728	ENSG00000102158
X12	MAGT1	0.359042	-0.651256	0.0545514	-1.9303	ENSG00000102158
X13	MAGT1	0.906285	-0.280193	0.409418	-0.826123	ENSG00000102158
X14	MAGT1	0.000564224	-1.41952	2.20946e-05	-4.31357	ENSG00000102158
X15	MAGT1	0.0322624	0.882809	0.00896793	2.63114	ENSG00000102158
X16	MAGT1	0.992497	-0.0330966	0.922422	-0.0974684	ENSG00000102158
X17	MAGT1	0.345446	0.768007	0.0573733	1.90809	ENSG00000102158
X18	MAGT1	0.220697	0.633313	0.0615941	1.87652	ENSG00000102158
X19	MAGT1	0.843716	-0.334733	0.324258	-0.987435	ENSG00000102158
X20	MAGT1	0.788846	-0.169051	0.618809	-0.498078	ENSG00000102158
X23	MAGT1	1.28477e-05	1.67441	1.83282e-06	4.87119	ENSG00000102158
X24	MAGT1	0.000653224	1.95058	3.58194e-05	4.19866	ENSG00000102158
X27	MAGT1	0.987117	-0.765366	0.0236968	-2.27408	ENSG00000102158
X28	MAGT1	0.10224	0.727525	0.0316019	2.15994	ENSG00000102158
X29	MAGT1	0.0406291	-1.12306	0.000848158	-3.37204	ENSG00000102158
X3	MAGT1	0.800328	-0.117203	0.743366	-0.327713	ENSG00000102158
X30	MAGT1	0.0215612	1.28435	0.00309636	2.98322	ENSG00000102158
X5	MAGT1	0.473259	0.315587	0.352695	0.930879	ENSG00000102158
X7	MAGT1	0.147902	0.576016	0.0892486	1.70513	ENSG00000102158
X8	MAGT1	0.750426	0.604173	0.0746483	1.7891	ENSG00000102158
X9	MAGT1	0.117671	-1.38004	0.00958678	-2.60783	ENSG00000102158
ARC31.1	SMS	0.732992	0.201449	0.490476	0.690436	ENSG00000102172
ARC31.2	SMS	0.887401	0.26015	0.373082	0.892103	ENSG00000102172
ARC31.3	SMS	0.938978	0.13001	0.690292	0.39886	ENSG00000102172
ARC31.4	SMS	0.621017	0.260048	0.397973	0.846506	ENSG00000102172
VMH31.1	SMS	0.35582	0.527315	0.0703913	1.81612	ENSG00000102172
VMH31.2	SMS	0.79823	0.394372	0.176541	1.35481	ENSG00000102172
VMH31.3	SMS	0.451749	0.378294	0.194877	1.29931	ENSG00000102172
VMH31.4	SMS	0.736991	0.337387	0.2478	1.15806	ENSG00000102172
VMH31.5	SMS	0.734363	0.31129	0.286359	1.06812	ENSG00000102172
X1	SMS	0.353957	0.490977	0.109944	1.60339	ENSG00000102172
X10	SMS	0.999567	0.390506	0.204011	1.27309	ENSG00000102172
X12	SMS	0.690121	0.255191	0.382262	0.875075	ENSG00000102172
X13	SMS	0.913154	0.209641	0.473001	0.718548	ENSG00000102172
X14	SMS	1.29863e-05	-1.50269	1.39024e-07	-5.40074	ENSG00000102172
X15	SMS	0.208884	-0.474883	0.103357	-1.63397	ENSG00000102172
X16	SMS	0.972852	0.422642	0.147424	1.4526	ENSG00000102172
X17	SMS	0.941882	0.087414	0.802002	0.250989	ENSG00000102172
X18	SMS	0.941021	-0.05328	0.855334	-0.182481	ENSG00000102172
X19	SMS	0.86075	0.24761	0.396591	0.848991	ENSG00000102172
X20	SMS	0.253255	0.51127	0.0794095	1.76035	ENSG00000102172
X23	SMS	2.97382e-06	-1.53256	3.5415e-07	-5.2135	ENSG00000102172
X24	SMS	0.454053	-0.469679	0.253634	-1.14385	ENSG00000102172
X27	SMS	0.996609	0.0271902	0.925879	0.0931123	ENSG00000102172
X28	SMS	0.911959	0.0578414	0.8431	0.198109	ENSG00000102172
X29	SMS	0.842456	0.121995	0.676325	0.417908	ENSG00000102172
X3	SMS	0.13268	-0.543086	0.0769218	-1.77519	ENSG00000102172
X30	SMS	0.470014	-0.42991	0.252624	-1.1463	ENSG00000102172
X5	SMS	0.00772055	-0.915836	0.00157061	-3.19173	ENSG00000102172
X7	SMS	0.217038	-0.427348	0.142873	-1.46919	ENSG00000102172
X8	SMS	0.995076	0.261839	0.369982	0.897912	ENSG00000102172
X9	SMS	0.97023	0.0505542	0.912643	0.109802	ENSG00000102172
ARC31.1	PHEX	0.484293	-0.688099	0.094554	-1.67737	ENSG00000102174
ARC31.2	PHEX	0.887401	0.362973	0.378673	0.881702	ENSG00000102174
ARC31.3	PHEX	0.47524	-0.932517	0.042196	-2.04066	ENSG00000102174
ARC31.4	PHEX	0.287385	-0.791112	0.0679054	-1.83252	ENSG00000102174
VMH31.1	PHEX	0.953229	0.0671468	0.870713	0.162898	ENSG00000102174
VMH31.2	PHEX	0.977684	-0.0581008	0.888008	-0.140949	ENSG00000102174
VMH31.3	PHEX	0.697305	-0.300278	0.466521	-0.72912	ENSG00000102174
VMH31.4	PHEX	0.967082	-0.0497298	0.90406	-0.120641	ENSG00000102174
VMH31.5	PHEX	0.946239	0.112018	0.785988	0.271778	ENSG00000102174
X1	PHEX	0.476526	-0.563877	0.193815	-1.30241	ENSG00000102174
X10	PHEX	0.999567	0.31088	0.474211	0.716585	ENSG00000102174
X12	PHEX	0.725502	-0.31608	0.443382	-0.767551	ENSG00000102174
X13	PHEX	0.918322	0.271443	0.510437	0.658976	ENSG00000102174
X14	PHEX	0.952985	-0.0397679	0.923211	-0.0964749	ENSG00000102174
X15	PHEX	0.00423738	1.38571	0.000692527	3.4297	ENSG00000102174
X16	PHEX	0.972852	0.551176	0.180902	1.34123	ENSG00000102174
X17	PHEX	0.928358	-0.145322	0.767756	-0.29559	ENSG00000102174
X18	PHEX	0.0146414	1.32321	0.00121028	3.26896	ENSG00000102174
X19	PHEX	0.807578	-0.469464	0.254641	-1.14143	ENSG00000102174
X20	PHEX	0.388166	-0.565178	0.170032	-1.37554	ENSG00000102174
X23	PHEX	0.653289	0.257381	0.553522	0.593185	ENSG00000102174
X24	PHEX	0.492734	-0.613415	0.291015	-1.05784	ENSG00000102174
X27	PHEX	0.992212	-0.0764122	0.853065	-0.185375	ENSG00000102174
X28	PHEX	0.0130637	1.27919	0.00176623	3.15645	ENSG00000102174
X29	PHEX	0.243957	-0.882406	0.0317665	-2.15784	ENSG00000102174
X3	PHEX	0.8299	-0.122111	0.77874	-0.281225	ENSG00000102174
X30	PHEX	0.586579	-0.478409	0.367395	-0.902783	ENSG00000102174
X5	PHEX	0.629011	0.264738	0.520923	0.642711	ENSG00000102174
X7	PHEX	0.698702	-0.205	0.619165	-0.497572	ENSG00000102174
X8	PHEX	0.850936	0.616335	0.134458	1.50097	ENSG00000102174
X9	PHEX	0.564927	-0.787574	0.225435	-1.21481	ENSG00000102174
ARC31.1	UBL4A	0.53875	0.437713	0.172568	1.36739	ENSG00000102178
ARC31.2	UBL4A	0.887401	0.422243	0.188302	1.31874	ENSG00000102178
ARC31.3	UBL4A	0.99038	-0.0353768	0.921475	-0.0986624	ENSG00000102178
ARC31.4	UBL4A	0.437986	0.444392	0.188664	1.31766	ENSG00000102178
VMH31.1	UBL4A	0.380505	0.558696	0.0813689	1.74892	ENSG00000102178
VMH31.2	UBL4A	0.790914	0.449709	0.161067	1.4051	ENSG00000102178
VMH31.3	UBL4A	0.0653755	0.875955	0.00608518	2.76358	ENSG00000102178
VMH31.4	UBL4A	0.750305	0.341573	0.287455	1.06569	ENSG00000102178
VMH31.5	UBL4A	0.584715	0.474675	0.13898	1.48371	ENSG00000102178
X1	UBL4A	0.701063	0.267006	0.430067	0.790189	ENSG00000102178
X10	UBL4A	0.999567	0.191049	0.572467	0.565068	ENSG00000102178
X12	UBL4A	0.64071	0.329566	0.304762	1.02811	ENSG00000102178
X13	UBL4A	0.903914	0.275362	0.391319	0.85852	ENSG00000102178
X14	UBL4A	0.460985	-0.330244	0.303732	-1.0303	ENSG00000102178
X15	UBL4A	0.0369003	-0.816243	0.0106449	-2.57092	ENSG00000102178
X16	UBL4A	0.972852	0.365554	0.25489	1.14083	ENSG00000102178
X17	UBL4A	0.235989	-0.857678	0.0246491	-2.25871	ENSG00000102178
X18	UBL4A	0.648063	-0.272964	0.395432	-0.85108	ENSG00000102178
X19	UBL4A	0.992971	0.0147365	0.963432	0.045887	ENSG00000102178
X20	UBL4A	0.521853	0.338612	0.291638	1.05647	ENSG00000102178
X23	UBL4A	0.739634	-0.150244	0.657095	-0.444388	ENSG00000102178
X24	UBL4A	0.966458	0.0362281	0.936258	0.0800434	ENSG00000102178
X27	UBL4A	0.987117	0.135357	0.673628	0.421605	ENSG00000102178
X28	UBL4A	0.0788875	-0.73287	0.0219846	-2.30311	ENSG00000102178
X29	UBL4A	0.785166	0.182135	0.57084	0.567465	ENSG00000102178
X3	UBL4A	4.63584e-10	-2.3074	1.10416e-12	-7.44831	ENSG00000102178
X30	UBL4A	0.633787	-0.334782	0.418188	-0.810733	ENSG00000102178
X5	UBL4A	0.551235	-0.251225	0.434153	-0.7832	ENSG00000102178
X7	UBL4A	0.0125781	-0.910558	0.00432547	-2.87619	ENSG00000102178
X8	UBL4A	0.999586	0.0518491	0.871848	0.161456	ENSG00000102178
X9	UBL4A	0.505675	0.686484	0.17487	1.36007	ENSG00000102178
ARC31.1	CD99L2	0.745672	-0.101961	0.509582	-0.66031	ENSG00000102181
ARC31.2	CD99L2	0.991356	-0.0103226	0.94679	-0.0667969	ENSG00000102181
ARC31.3	CD99L2	0.868884	-0.128424	0.456887	-0.744986	ENSG00000102181
ARC31.4	CD99L2	0.731994	-0.0985294	0.545137	-0.605781	ENSG00000102181
VMH31.1	CD99L2	0.281339	0.31487	0.0410316	2.05242	ENSG00000102181
VMH31.2	CD99L2	0.690545	0.292714	0.0576518	1.90595	ENSG00000102181
VMH31.3	CD99L2	0.00979184	0.556061	0.000275749	3.68247	ENSG00000102181
VMH31.4	CD99L2	0.766722	0.143189	0.354231	0.927909	ENSG00000102181
VMH31.5	CD99L2	0.430703	0.291924	0.0583201	1.90084	ENSG00000102181
X1	CD99L2	0.0137488	0.539759	0.000817705	3.3825	ENSG00000102181
X10	CD99L2	0.999567	0.176924	0.277031	1.08907	ENSG00000102181
X12	CD99L2	0.0737217	0.508648	0.000898605	3.35546	ENSG00000102181
X13	CD99L2	0.901152	0.158417	0.305311	1.02694	ENSG00000102181
X14	CD99L2	0.179864	-0.272124	0.0775314	-1.77152	ENSG00000102181
X15	CD99L2	0.426795	-0.169288	0.272996	-1.09829	ENSG00000102181
X16	CD99L2	0.982051	0.0403119	0.794378	0.260872	ENSG00000102181
X17	CD99L2	0.0273259	-0.622266	0.000656587	-3.44473	ENSG00000102181
X18	CD99L2	0.270145	-0.264611	0.0861935	-1.72172	ENSG00000102181
X19	CD99L2	0.615566	0.355229	0.0210398	2.31999	ENSG00000102181
X20	CD99L2	0.118411	0.351161	0.0225126	2.29396	ENSG00000102181
X23	CD99L2	0.369434	-0.179578	0.269383	-1.10662	ENSG00000102181
X24	CD99L2	0.0198116	-0.644507	0.00287518	-3.00655	ENSG00000102181
X27	CD99L2	0.987117	0.142532	0.356457	0.923619	ENSG00000102181
X28	CD99L2	0.0542448	-0.382615	0.0128478	-2.50357	ENSG00000102181
X29	CD99L2	0.558363	0.171721	0.266332	1.11371	ENSG00000102181
X3	CD99L2	0.0868676	-0.325718	0.0447209	-2.01607	ENSG00000102181
X30	CD99L2	0.00345614	-0.706645	0.00033024	-3.63409	ENSG00000102181
X5	CD99L2	0.000120933	-0.685837	6.29408e-06	-4.60149	ENSG00000102181
X7	CD99L2	0.536101	-0.11929	0.440072	-0.773141	ENSG00000102181
X8	CD99L2	0.973104	-0.16654	0.281124	-1.07982	ENSG00000102181
X9	CD99L2	0.890815	0.0873366	0.72019	0.358555	ENSG00000102181
ARC31.1	EEA1	0.928617	0.0487265	0.850216	0.189013	ENSG00000102189
ARC31.2	EEA1	0.968855	0.0528448	0.837728	0.204985	ENSG00000102189
ARC31.3	EEA1	0.742982	-0.374546	0.19294	-1.30498	ENSG00000102189
ARC31.4	EEA1	0.862834	-0.0868449	0.749305	-0.319862	ENSG00000102189
VMH31.1	EEA1	0.623067	-0.264866	0.304222	-1.02926	ENSG00000102189
VMH31.2	EEA1	0.994034	-0.00895862	0.972305	-0.034748	ENSG00000102189
VMH31.3	EEA1	0.322341	-0.423685	0.0997845	-1.65121	ENSG00000102189
VMH31.4	EEA1	0.985228	0.0141367	0.95631	0.0548325	ENSG00000102189
VMH31.5	EEA1	0.775059	-0.230794	0.370763	-0.896445	ENSG00000102189
X1	EEA1	0.895986	0.085247	0.753755	0.313991	ENSG00000102189
X10	EEA1	0.999567	0.0936458	0.730424	0.344897	ENSG00000102189
X12	EEA1	0.834652	0.121209	0.638472	0.470334	ENSG00000102189
X13	EEA1	0.939443	0.113329	0.660473	0.439716	ENSG00000102189
X14	EEA1	0.130388	-0.5066	0.0488122	-1.97861	ENSG00000102189
X15	EEA1	0.519073	0.235547	0.360896	0.915115	ENSG00000102189
X16	EEA1	0.972852	-0.223293	0.38655	-0.867208	ENSG00000102189
X17	EEA1	0.920634	0.100324	0.744438	0.326295	ENSG00000102189
X18	EEA1	0.65195	0.216832	0.400396	0.842162	ENSG00000102189
X19	EEA1	0.793423	0.310867	0.227722	1.20882	ENSG00000102189
X20	EEA1	0.406119	0.341558	0.184895	1.32901	ENSG00000102189
X23	EEA1	0.0732472	0.563286	0.037442	2.09058	ENSG00000102189
X24	EEA1	0.46357	0.406585	0.263009	1.1215	ENSG00000102189
X27	EEA1	0.994096	0.0363623	0.887935	0.141042	ENSG00000102189
X28	EEA1	0.54193	0.23646	0.35906	0.918626	ENSG00000102189
X29	EEA1	0.877645	-0.0860081	0.738863	-0.33368	ENSG00000102189
X3	EEA1	0.00337966	-0.91104	0.000710736	-3.42237	ENSG00000102189
X30	EEA1	0.951547	0.0427636	0.897555	0.128864	ENSG00000102189
X5	EEA1	0.426161	0.263518	0.306597	1.02421	ENSG00000102189
X7	EEA1	0.377667	-0.276188	0.283879	-1.07365	ENSG00000102189
X8	EEA1	0.927713	0.320895	0.213038	1.24802	ENSG00000102189
X9	EEA1	0.882969	-0.154858	0.703443	-0.381056	ENSG00000102189
ARC31.1	RP2	0.708239	-0.306529	0.447985	-0.759818	ENSG00000102218
ARC31.2	RP2	0.984088	-0.0461675	0.909059	-0.114326	ENSG00000102218
ARC31.3	RP2	0.706455	0.640173	0.155296	1.4248	ENSG00000102218
ARC31.4	RP2	0.6515	-0.330723	0.437026	-0.778309	ENSG00000102218
VMH31.1	RP2	0.944323	-0.0770407	0.848825	-0.190789	ENSG00000102218
VMH31.2	RP2	0.976313	0.0592141	0.883521	0.146637	ENSG00000102218
VMH31.3	RP2	0.778	-0.217972	0.589582	-0.540047	ENSG00000102218
VMH31.4	RP2	0.943595	0.080961	0.841233	0.200497	ENSG00000102218
VMH31.5	RP2	0.858657	0.245273	0.543826	0.607759	ENSG00000102218
X1	RP2	0.909276	0.118029	0.781591	0.277506	ENSG00000102218
X10	RP2	0.999567	-0.0301154	0.943608	-0.070797	ENSG00000102218
X12	RP2	0.403358	-0.716545	0.0754516	-1.78415	ENSG00000102218
X13	RP2	0.901152	-0.390726	0.333298	-0.96912	ENSG00000102218
X14	RP2	0.439139	-0.433885	0.282556	-1.07661	ENSG00000102218
X15	RP2	0.0153124	1.17334	0.00344638	2.94927	ENSG00000102218
X16	RP2	0.972852	0.253089	0.531063	0.627141	ENSG00000102218
X17	RP2	0.064865	1.4514	0.0024083	3.06173	ENSG00000102218
X18	RP2	0.314478	0.645359	0.109533	1.60526	ENSG00000102218
X19	RP2	0.932306	-0.185929	0.645446	-0.460581	ENSG00000102218
X20	RP2	0.0215201	-1.26538	0.00158894	-3.18826	ENSG00000102218
X23	RP2	0.373076	-0.466387	0.272749	-1.09885	ENSG00000102218
X24	RP2	0.0684889	1.3707	0.0155883	2.43287	ENSG00000102218
X27	RP2	0.99087	0.100803	0.803041	0.249643	ENSG00000102218
X28	RP2	0.100491	0.869706	0.030726	2.17128	ENSG00000102218
X29	RP2	0.0750767	-1.20295	0.00270329	-3.02583	ENSG00000102218
X3	RP2	0.0224336	-1.12294	0.00796767	-2.67207	ENSG00000102218
X30	RP2	0.0885821	1.19999	0.0205018	2.32991	ENSG00000102218
X5	RP2	0.275742	0.550919	0.172148	1.36874	ENSG00000102218
X7	RP2	0.65338	-0.230412	0.568475	-0.570956	ENSG00000102218
X8	RP2	0.999586	-0.0805976	0.841938	-0.199596	ENSG00000102218
X9	RP2	0.851053	-0.301552	0.636019	-0.473775	ENSG00000102218
ARC31.1	JADE3	0.839254	-0.164424	0.672008	-0.423827	ENSG00000102221
ARC31.2	JADE3	0.920622	-0.189707	0.625185	-0.489041	ENSG00000102221
ARC31.3	JADE3	0.861642	-0.336075	0.438126	-0.77644	ENSG00000102221
ARC31.4	JADE3	0.846997	-0.146233	0.720743	-0.357815	ENSG00000102221
VMH31.1	JADE3	0.921974	0.100341	0.796133	0.258594	ENSG00000102221
VMH31.2	JADE3	0.958301	-0.0956755	0.80542	-0.246566	ENSG00000102221
VMH31.3	JADE3	0.998495	-0.00161812	0.996676	-0.00416974	ENSG00000102221
VMH31.4	JADE3	0.722212	0.611132	0.114837	1.5816	ENSG00000102221
VMH31.5	JADE3	0.796398	0.315159	0.416861	0.81305	ENSG00000102221
X1	JADE3	0.974145	0.0398441	0.922418	0.0974733	ENSG00000102221
X10	JADE3	0.999567	0.256807	0.530072	0.628656	ENSG00000102221
X12	JADE3	0.889935	0.122234	0.752964	0.315033	ENSG00000102221
X13	JADE3	0.985018	0.0589747	0.879314	0.151973	ENSG00000102221
X14	JADE3	0.0573552	-0.939199	0.0150751	-2.44522	ENSG00000102221
X15	JADE3	0.00325197	1.33884	0.000494572	3.52379	ENSG00000102221
X16	JADE3	0.972852	0.187285	0.62961	0.482792	ENSG00000102221
X17	JADE3	0.450074	0.750827	0.104307	1.62947	ENSG00000102221
X18	JADE3	0.785134	-0.215257	0.579332	-0.55499	ENSG00000102221
X19	JADE3	0.910834	0.216399	0.57733	0.557923	ENSG00000102221
X20	JADE3	0.0663852	-1.0087	0.00898933	-2.63031	ENSG00000102221
X23	JADE3	0.218983	0.601968	0.140394	1.47839	ENSG00000102221
X24	JADE3	0.807559	0.232052	0.671596	0.424393	ENSG00000102221
X27	JADE3	0.987117	-0.626485	0.105965	-1.62168	ENSG00000102221
X28	JADE3	0.0345736	1.04369	0.00684448	2.72395	ENSG00000102221
X29	JADE3	0.668168	0.326293	0.400573	0.841844	ENSG00000102221
X3	JADE3	0.136031	-0.71597	0.0793506	-1.7607	ENSG00000102221
X30	JADE3	0.535921	-0.502256	0.31472	-1.00712	ENSG00000102221
X5	JADE3	0.0382618	-0.959092	0.0130398	-2.4982	ENSG00000102221
X7	JADE3	0.697901	0.193514	0.61821	0.498929	ENSG00000102221
X8	JADE3	0.999586	-0.242151	0.532858	-0.624402	ENSG00000102221
X9	JADE3	0.755941	-0.438821	0.473462	-0.7178	ENSG00000102221
ARC31.1	CDK16	0.50239	-0.410144	0.122368	-1.54946	ENSG00000102225
ARC31.2	CDK16	0.965606	-0.0609018	0.818922	-0.229141	ENSG00000102225
ARC31.3	CDK16	0.962134	-0.0784001	0.791814	-0.264201	ENSG00000102225
ARC31.4	CDK16	0.463777	-0.345731	0.216667	-1.23815	ENSG00000102225
VMH31.1	CDK16	0.694932	0.221995	0.403731	0.836207	ENSG00000102225
VMH31.2	CDK16	0.792441	0.370165	0.163394	1.39731	ENSG00000102225
VMH31.3	CDK16	0.306026	0.449841	0.0900345	1.70093	ENSG00000102225
VMH31.4	CDK16	0.996358	-0.00381597	0.988556	-0.0143561	ENSG00000102225
VMH31.5	CDK16	0.542877	0.423785	0.110376	1.60144	ENSG00000102225
X1	CDK16	0.0513178	0.779592	0.00509057	2.8229	ENSG00000102225
X10	CDK16	0.999567	0.269752	0.33536	0.964987	ENSG00000102225
X12	CDK16	0.6534	0.261178	0.325811	0.984265	ENSG00000102225
X13	CDK16	0.982205	-0.0502784	0.850097	-0.189164	ENSG00000102225
X14	CDK16	0.255703	-0.403282	0.12872	-1.52354	ENSG00000102225
X15	CDK16	0.573908	0.215806	0.416913	0.812959	ENSG00000102225
X16	CDK16	0.975185	0.0928152	0.727155	0.349252	ENSG00000102225
X17	CDK16	0.817971	-0.212246	0.503422	-0.669957	ENSG00000102225
X18	CDK16	0.837048	-0.115661	0.663654	-0.435323	ENSG00000102225
X19	CDK16	0.901915	0.16432	0.536667	0.618603	ENSG00000102225
X20	CDK16	0.863996	0.0883477	0.739773	0.332474	ENSG00000102225
X23	CDK16	0.638379	0.173059	0.536596	0.61871	ENSG00000102225
X24	CDK16	0.822027	-0.146949	0.695057	-0.392394	ENSG00000102225
X27	CDK16	0.991547	0.0542714	0.838351	0.204188	ENSG00000102225
X28	CDK16	0.712796	-0.157087	0.554708	-0.591413	ENSG00000102225
X29	CDK16	0.978653	-0.0160942	0.951759	-0.0605511	ENSG00000102225
X3	CDK16	0.215265	-0.411161	0.141555	-1.47407	ENSG00000102225
X30	CDK16	0.898581	0.0865277	0.800508	0.252923	ENSG00000102225
X5	CDK16	3.45817e-05	-1.26433	1.22822e-06	-4.95623	ENSG00000102225
X7	CDK16	0.0987227	-0.510679	0.0540803	-1.9341	ENSG00000102225
X8	CDK16	0.984787	0.269746	0.31018	1.01663	ENSG00000102225
X9	CDK16	0.589602	0.482659	0.249319	1.15433	ENSG00000102225
ARC31.1	USP11	0.352912	0.518078	0.0255803	2.24417	ENSG00000102226
ARC31.2	USP11	0.887401	0.402346	0.0834922	1.73679	ENSG00000102226
ARC31.3	USP11	0.906912	0.155625	0.549697	0.598919	ENSG00000102226
ARC31.4	USP11	0.280906	0.45252	0.064482	1.85595	ENSG00000102226
VMH31.1	USP11	0.0537326	0.777697	0.000752163	3.4063	ENSG00000102226
VMH31.2	USP11	0.606768	0.563525	0.0150895	2.44487	ENSG00000102226
VMH31.3	USP11	0.0128265	0.812382	0.000425902	3.56493	ENSG00000102226
VMH31.4	USP11	0.722212	0.585839	0.0114873	2.54381	ENSG00000102226
VMH31.5	USP11	0.199375	0.605728	0.00893872	2.63227	ENSG00000102226
X1	USP11	0.908963	-0.0683899	0.78053	-0.278889	ENSG00000102226
X10	USP11	0.999567	0.0490672	0.841585	0.200046	ENSG00000102226
X12	USP11	0.168892	0.622734	0.00717126	2.70811	ENSG00000102226
X13	USP11	0.901152	0.541395	0.0196035	2.34697	ENSG00000102226
X14	USP11	0.623486	-0.165588	0.477125	-0.711863	ENSG00000102226
X15	USP11	1.09228e-06	-1.27001	2.15013e-08	-5.76052	ENSG00000102226
X16	USP11	0.972852	0.326046	0.161133	1.40488	ENSG00000102226
X17	USP11	0.760183	-0.226659	0.414626	-0.81696	ENSG00000102226
X18	USP11	0.0417491	-0.647337	0.00516197	-2.81831	ENSG00000102226
X19	USP11	0.769966	0.316759	0.173433	1.36463	ENSG00000102226
X20	USP11	0.399068	0.312952	0.178609	1.34834	ENSG00000102226
X23	USP11	4.82882e-10	-1.58869	1.69136e-11	-7.01032	ENSG00000102226
X24	USP11	0.345655	-0.454202	0.165987	-1.38873	ENSG00000102226
X27	USP11	0.987117	0.357214	0.124599	1.54024	ENSG00000102226
X28	USP11	0.00138795	-0.909065	7.68115e-05	-4.01194	ENSG00000102226
X29	USP11	0.0896354	0.671598	0.00369844	2.92672	ENSG00000102226
X3	USP11	0.0121682	-0.708476	0.00364528	-2.93136	ENSG00000102226
X30	USP11	0.175975	-0.573631	0.0550793	-1.92607	ENSG00000102226
X5	USP11	0.00224652	-0.832643	0.000301307	-3.65876	ENSG00000102226
X7	USP11	3.24652e-06	-1.21214	9.75662e-08	-5.47033	ENSG00000102226
X8	USP11	0.995345	-0.206752	0.374714	-0.889058	ENSG00000102226
X9	USP11	0.723119	0.293675	0.423932	0.800757	ENSG00000102226
ARC31.1	PCYT1B	0.522821	-0.525192	0.141919	-1.47272	ENSG00000102230
ARC31.2	PCYT1B	0.955665	0.102997	0.773726	0.287774	ENSG00000102230
ARC31.3	PCYT1B	0.935579	0.172321	0.666573	0.431299	ENSG00000102230
ARC31.4	PCYT1B	0.377094	-0.568345	0.131291	-1.51333	ENSG00000102230
VMH31.1	PCYT1B	0.387071	-0.615375	0.0850516	-1.72804	ENSG00000102230
VMH31.2	PCYT1B	0.932525	0.134144	0.708055	0.37484	ENSG00000102230
VMH31.3	PCYT1B	0.768424	-0.202625	0.571568	-0.566393	ENSG00000102230
VMH31.4	PCYT1B	0.987695	-0.0168884	0.962402	-0.0471801	ENSG00000102230
VMH31.5	PCYT1B	0.979533	0.0429997	0.904464	0.120129	ENSG00000102230
X1	PCYT1B	0.966204	-0.0467011	0.90151	-0.123863	ENSG00000102230
X10	PCYT1B	0.999567	0.359405	0.340536	0.954687	ENSG00000102230
X12	PCYT1B	0.800411	0.203417	0.570072	0.568597	ENSG00000102230
X13	PCYT1B	0.901152	-0.37498	0.294804	-1.04955	ENSG00000102230
X14	PCYT1B	0.529686	-0.318421	0.373767	-0.890823	ENSG00000102230
X15	PCYT1B	0.114277	0.712095	0.0460791	2.00332	ENSG00000102230
X16	PCYT1B	0.972852	0.300989	0.400555	0.841877	ENSG00000102230
X17	PCYT1B	0.27192	0.901511	0.0341924	2.12792	ENSG00000102230
X18	PCYT1B	0.859233	0.136978	0.702167	0.382778	ENSG00000102230
X19	PCYT1B	0.88902	0.25081	0.483703	0.701267	ENSG00000102230
X20	PCYT1B	0.894593	0.0925454	0.796148	0.258575	ENSG00000102230
X23	PCYT1B	0.00117652	1.34948	0.000297695	3.66199	ENSG00000102230
X24	PCYT1B	0.750119	-0.273429	0.588062	-0.542255	ENSG00000102230
X27	PCYT1B	0.999851	-0.00281363	0.993734	-0.00786018	ENSG00000102230
X28	PCYT1B	0.391275	0.437251	0.221663	1.22477	ENSG00000102230
X29	PCYT1B	0.343245	-0.630154	0.0777862	-1.76999	ENSG00000102230
X3	PCYT1B	0.000195428	-1.59292	1.80078e-05	-4.36148	ENSG00000102230
X30	PCYT1B	0.425694	-0.571092	0.215005	-1.24266	ENSG00000102230
X5	PCYT1B	0.0187019	-0.995818	0.00513042	-2.82033	ENSG00000102230
X7	PCYT1B	0.117504	0.654142	0.0670369	1.83837	ENSG00000102230
X8	PCYT1B	0.840802	0.546019	0.126726	1.53157	ENSG00000102230
X9	PCYT1B	0.64429	0.56559	0.316288	1.00386	ENSG00000102230
ARC31.1	HTATSF1	0.000661017	0.97089	5.09365e-07	5.13934	ENSG00000102241
ARC31.2	HTATSF1	0.0263697	0.815586	2.77089e-05	4.26002	ENSG00000102241
ARC31.3	HTATSF1	0.36874	0.506851	0.0209749	2.32118	ENSG00000102241
ARC31.4	HTATSF1	3.3912e-05	1.09835	6.17662e-08	5.55925	ENSG00000102241
VMH31.1	HTATSF1	0.0914105	0.588979	0.00265747	3.03116	ENSG00000102241
VMH31.2	HTATSF1	0.839166	0.202395	0.305178	1.02722	ENSG00000102241
VMH31.3	HTATSF1	0.00781271	0.727032	0.000195386	3.77354	ENSG00000102241
VMH31.4	HTATSF1	0.722212	0.552722	0.00484701	2.83903	ENSG00000102241
VMH31.5	HTATSF1	0.23245	0.488095	0.0129944	2.49946	ENSG00000102241
X1	HTATSF1	0.0057073	-0.752806	0.000251582	-3.7069	ENSG00000102241
X10	HTATSF1	0.344486	-0.588032	0.00443287	-2.86822	ENSG00000102241
X12	HTATSF1	0.423013	-0.339646	0.0847508	-1.72972	ENSG00000102241
X13	HTATSF1	0.98707	-0.0256119	0.896851	-0.129755	ENSG00000102241
X14	HTATSF1	0.040128	-0.513034	0.00897011	-2.63106	ENSG00000102241
X15	HTATSF1	0.971607	-0.0121404	0.950984	-0.0615244	ENSG00000102241
X16	HTATSF1	0.988834	0.0269776	0.891385	0.136673	ENSG00000102241
X17	HTATSF1	0.876138	-0.112488	0.633036	-0.477967	ENSG00000102241
X18	HTATSF1	0.74748	-0.124731	0.52757	-0.632488	ENSG00000102241
X19	HTATSF1	0.779645	-0.251622	0.20215	-1.27836	ENSG00000102241
X20	HTATSF1	0.157932	-0.411113	0.0366755	-2.09913	ENSG00000102241
X23	HTATSF1	0.163912	-0.342879	0.0984159	-1.65795	ENSG00000102241
X24	HTATSF1	0.0151453	-0.852416	0.00201796	-3.11603	ENSG00000102241
X27	HTATSF1	0.987117	-0.235151	0.233375	-1.19422	ENSG00000102241
X28	HTATSF1	0.95702	-0.0202842	0.918203	-0.102788	ENSG00000102241
X29	HTATSF1	0.928931	0.0398715	0.84004	0.202025	ENSG00000102241
X3	HTATSF1	0.00261291	-0.715176	0.00051343	-3.51343	ENSG00000102241
X30	HTATSF1	0.115067	-0.54992	0.0298812	-2.18248	ENSG00000102241
X5	HTATSF1	0.0717942	-0.426817	0.0299902	-2.18102	ENSG00000102241
X7	HTATSF1	0.151193	-0.332165	0.0917747	-1.69175	ENSG00000102241
X8	HTATSF1	0.999586	-0.0308221	0.87602	-0.156155	ENSG00000102241
X9	HTATSF1	0.774096	-0.209246	0.501549	-0.672902	ENSG00000102241
ARC31.1	TIMP1	0.791192	-0.252744	0.590086	-0.539315	ENSG00000102265
ARC31.2	TIMP1	0.956183	-0.132311	0.777974	-0.282224	ENSG00000102265
ARC31.3	TIMP1	0.466289	1.07092	0.0402338	2.06065	ENSG00000102265
ARC31.4	TIMP1	0.996752	0.00365616	0.994099	0.00740273	ENSG00000102265
VMH31.1	TIMP1	0.533964	-0.596098	0.203363	-1.27492	ENSG00000102265
VMH31.2	TIMP1	0.864281	-0.364753	0.436767	-0.778748	ENSG00000102265
VMH31.3	TIMP1	0.140776	-1.05978	0.0233032	-2.28058	ENSG00000102265
VMH31.4	TIMP1	0.754309	-0.466988	0.319267	-0.997689	ENSG00000102265
VMH31.5	TIMP1	0.651194	-0.615931	0.188688	-1.31759	ENSG00000102265
X1	TIMP1	0.937689	0.0995013	0.840471	0.201473	ENSG00000102265
X10	TIMP1	0.999567	0.33315	0.500177	0.675063	ENSG00000102265
X12	TIMP1	0.205534	-1.17004	0.0121809	-2.5228	ENSG00000102265
X13	TIMP1	0.901152	-0.52993	0.258275	-1.13272	ENSG00000102265
X14	TIMP1	0.229877	-0.746607	0.110833	-1.59938	ENSG00000102265
X15	TIMP1	0.270264	0.682257	0.145232	1.46054	ENSG00000102265
X16	TIMP1	0.972852	-0.227496	0.62777	-0.485387	ENSG00000102265
X17	TIMP1	0.00891007	2.12368	0.000121714	3.89586	ENSG00000102265
X18	TIMP1	0.0510152	1.26076	0.00685801	2.72329	ENSG00000102265
X19	TIMP1	0.675739	-0.911473	0.0513349	-1.95681	ENSG00000102265
X20	TIMP1	0.020242	-1.48217	0.00144137	-3.21734	ENSG00000102265
X23	TIMP1	0.811929	0.161411	0.743977	0.326905	ENSG00000102265
X24	TIMP1	1.55082e-07	3.88312	1.36885e-09	6.26305	ENSG00000102265
X27	TIMP1	0.99077	-0.118018	0.801431	-0.251728	ENSG00000102265
X28	TIMP1	0.0681175	1.10566	0.0179034	2.38125	ENSG00000102265
X29	TIMP1	0.05594	-1.46838	0.00159884	-3.18639	ENSG00000102265
X3	TIMP1	0.186925	-0.770208	0.11848	-1.56586	ENSG00000102265
X30	TIMP1	6.83722e-08	3.56891	1.06425e-09	6.30752	ENSG00000102265
X5	TIMP1	0.0159922	1.33516	0.00416343	2.88858	ENSG00000102265
X7	TIMP1	0.791325	0.162544	0.729017	0.346771	ENSG00000102265
X8	TIMP1	0.984787	0.476445	0.309552	1.01796	ENSG00000102265
X9	TIMP1	0.00442653	-2.94494	5.42657e-05	-4.09783	ENSG00000102265
ARC31.1	KLHL4	0.356128	-1.06285	0.0273165	-2.21826	ENSG00000102271
ARC31.2	KLHL4	0.93601	-0.181352	0.707644	-0.375393	ENSG00000102271
ARC31.3	KLHL4	0.159419	-1.53582	0.00417673	-2.88754	ENSG00000102271
ARC31.4	KLHL4	0.0557811	-1.50354	0.00293852	-2.9997	ENSG00000102271
VMH31.1	KLHL4	0.823898	-0.246828	0.609713	-0.511041	ENSG00000102271
VMH31.2	KLHL4	0.959697	-0.116457	0.809703	-0.24103	ENSG00000102271
VMH31.3	KLHL4	0.676674	-0.374736	0.438191	-0.77633	ENSG00000102271
VMH31.4	KLHL4	0.747004	-0.525402	0.276823	-1.08955	ENSG00000102271
VMH31.5	KLHL4	0.942731	-0.142581	0.768119	-0.295114	ENSG00000102271
X1	KLHL4	0.576552	-0.546348	0.283046	-1.07551	ENSG00000102271
X10	KLHL4	0.999567	-0.771317	0.129248	-1.52143	ENSG00000102271
X12	KLHL4	0.98647	-0.0242125	0.960072	-0.0501074	ENSG00000102271
X13	KLHL4	0.901152	-0.733938	0.128361	-1.52498	ENSG00000102271
X14	KLHL4	0.437694	0.521172	0.28072	1.08073	ENSG00000102271
X15	KLHL4	3.25119e-06	2.52663	8.54077e-08	5.49633	ENSG00000102271
X16	KLHL4	0.972852	0.510624	0.290591	1.05877	ENSG00000102271
X17	KLHL4	0.702089	-0.554272	0.336265	-0.96318	ENSG00000102271
X18	KLHL4	0.361745	-0.716622	0.137653	-1.48873	ENSG00000102271
X19	KLHL4	0.675739	0.947505	0.0493309	1.97405	ENSG00000102271
X20	KLHL4	0.838297	0.188698	0.696379	0.390603	ENSG00000102271
X23	KLHL4	0.00530538	1.58568	0.00169178	3.16943	ENSG00000102271
X24	KLHL4	0.0875172	-1.55777	0.0216908	-2.3083	ENSG00000102271
X27	KLHL4	0.992212	0.0886162	0.854614	0.183399	ENSG00000102271
X28	KLHL4	0.00950402	1.55934	0.00113782	3.28704	ENSG00000102271
X29	KLHL4	0.197305	-1.12897	0.019	-2.35883	ENSG00000102271
X3	KLHL4	0.0309411	1.27305	0.011995	2.52833	ENSG00000102271
X30	KLHL4	0.213615	-1.11138	0.0734561	-1.79654	ENSG00000102271
X5	KLHL4	0.264673	-0.673255	0.163179	-1.39803	ENSG00000102271
X7	KLHL4	0.00916814	1.42761	0.00293124	3.00048	ENSG00000102271
X8	KLHL4	0.87268	0.684297	0.156373	1.42108	ENSG00000102271
X9	KLHL4	0.369463	1.28176	0.0919902	1.69062	ENSG00000102271
ARC31.1	GABRE	0.000557477	3.05239	3.51474e-07	5.21504	ENSG00000102287
ARC31.2	GABRE	0.0129956	2.70137	7.283e-06	4.56876	ENSG00000102287
ARC31.3	GABRE	0.00133757	3.1406	2.90471e-06	4.77192	ENSG00000102287
ARC31.4	GABRE	3.74136e-07	3.93271	2.90487e-10	6.53347	ENSG00000102287
VMH31.1	GABRE	0.626111	0.623338	0.308648	1.01987	ENSG00000102287
VMH31.2	GABRE	0.970267	0.113003	0.853699	0.184566	ENSG00000102287
VMH31.3	GABRE	0.505168	-0.713223	0.243941	-1.16758	ENSG00000102287
VMH31.4	GABRE	0.722212	1.78434	0.00335237	2.95807	ENSG00000102287
VMH31.5	GABRE	0.652932	-0.800644	0.190734	-1.3115	ENSG00000102287
X1	GABRE	0.0210642	-2.03805	0.00144804	-3.21597	ENSG00000102287
X10	GABRE	0.999567	-0.892075	0.166294	-1.38772	ENSG00000102287
X12	GABRE	0.622718	-0.662171	0.279433	-1.08363	ENSG00000102287
X13	GABRE	0.906285	0.505505	0.409173	0.826555	ENSG00000102287
X14	GABRE	0.442988	-0.653407	0.285871	-1.06921	ENSG00000102287
X15	GABRE	0.00890783	-1.90368	0.0017304	-3.16263	ENSG00000102287
X16	GABRE	0.975231	0.211776	0.729643	0.345936	ENSG00000102287
X17	GABRE	0.443852	1.20344	0.0989066	1.65553	ENSG00000102287
X18	GABRE	0.321097	-0.969164	0.112996	-1.58971	ENSG00000102287
X19	GABRE	0.937831	-0.267608	0.662298	-0.437194	ENSG00000102287
X20	GABRE	0.554681	0.598789	0.328146	0.979519	ENSG00000102287
X23	GABRE	6.94869e-06	-3.10412	9.10753e-07	-5.01902	ENSG00000102287
X24	GABRE	0.451422	0.989651	0.251372	1.14933	ENSG00000102287
X27	GABRE	0.994606	0.0764081	0.900776	0.124791	ENSG00000102287
X28	GABRE	0.0747804	-1.41432	0.0204147	-2.33153	ENSG00000102287
X29	GABRE	0.341985	1.08074	0.077012	1.77465	ENSG00000102287
X3	GABRE	0.0548055	-1.44288	0.0247955	-2.25639	ENSG00000102287
X30	GABRE	0.711166	-0.521688	0.508303	-0.662308	ENSG00000102287
X5	GABRE	0.275103	-0.836306	0.171672	-1.37026	ENSG00000102287
X7	GABRE	0.00572477	-1.91262	0.00164344	-3.17814	ENSG00000102287
X8	GABRE	0.992254	-0.572221	0.350082	-0.935952	ENSG00000102287
X9	GABRE	0.63628	-0.986548	0.306834	-1.0237	ENSG00000102287
ARC31.1	PCDH11X	0.397531	1.05858	0.038446	2.0796	ENSG00000102290
ARC31.2	PCDH11X	0.887401	0.557567	0.276867	1.08945	ENSG00000102290
ARC31.3	PCDH11X	0.889863	0.380121	0.506988	0.664365	ENSG00000102290
ARC31.4	PCDH11X	0.391251	0.791373	0.142532	1.47045	ENSG00000102290
VMH31.1	PCDH11X	0.0972396	1.50087	0.00321717	2.97112	ENSG00000102290
VMH31.2	PCDH11X	0.608426	1.22197	0.0167316	2.40659	ENSG00000102290
VMH31.3	PCDH11X	0.23455	0.980936	0.0552076	1.92505	ENSG00000102290
VMH31.4	PCDH11X	0.722212	1.15897	0.0233245	2.28023	ENSG00000102290
VMH31.5	PCDH11X	0.304755	1.15907	0.0233129	2.28042	ENSG00000102290
X1	PCDH11X	0.0252749	-1.67041	0.00183608	-3.14473	ENSG00000102290
X10	PCDH11X	0.999567	-0.464172	0.390308	-0.860357	ENSG00000102290
X12	PCDH11X	0.28754	1.10789	0.0302159	2.17801	ENSG00000102290
X13	PCDH11X	0.901152	1.23101	0.0159341	2.42474	ENSG00000102290
X14	PCDH11X	0.361739	-0.637433	0.213673	-1.24628	ENSG00000102290
X15	PCDH11X	0.00171366	-1.87176	0.000224202	-3.73739	ENSG00000102290
X16	PCDH11X	0.972852	0.877051	0.086702	1.71893	ENSG00000102290
X17	PCDH11X	0.749766	-0.516053	0.399007	-0.844651	ENSG00000102290
X18	PCDH11X	0.394797	-0.719836	0.160076	-1.40845	ENSG00000102290
X19	PCDH11X	0.547728	1.33715	0.00877602	2.63866	ENSG00000102290
X20	PCDH11X	0.987876	-0.0164954	0.974363	-0.0321643	ENSG00000102290
X23	PCDH11X	0.00135423	-1.91178	0.000349396	-3.61885	ENSG00000102290
X24	PCDH11X	0.0085076	-2.37244	0.000930919	-3.34529	ENSG00000102290
X27	PCDH11X	0.987117	0.898525	0.0792204	1.76146	ENSG00000102290
X28	PCDH11X	0.0176171	-1.53178	0.00263115	-3.03427	ENSG00000102290
X29	PCDH11X	0.294435	0.992893	0.0522899	1.9488	ENSG00000102290
X3	PCDH11X	0.783509	-0.191039	0.723847	-0.353666	ENSG00000102290
X30	PCDH11X	0.257334	-1.09235	0.0975103	-1.66245	ENSG00000102290
X5	PCDH11X	0.000747507	-2.01415	6.94357e-05	-4.03705	ENSG00000102290
X7	PCDH11X	1.13278e-05	-2.51461	5.53891e-07	-5.12211	ENSG00000102290
X8	PCDH11X	0.999586	-0.307139	0.549462	-0.599272	ENSG00000102290
X9	PCDH11X	0.369056	1.36116	0.0917934	1.69165	ENSG00000102290
ARC31.1	FGD1	0.431142	0.825214	0.052583	1.94636	ENSG00000102302
ARC31.2	FGD1	0.914457	0.227878	0.59359	0.534236	ENSG00000102302
ARC31.3	FGD1	0.995514	0.0235323	0.960645	0.0493875	ENSG00000102302
ARC31.4	FGD1	0.349643	0.717511	0.109973	1.60326	ENSG00000102302
VMH31.1	FGD1	0.212859	0.974192	0.0219494	2.30373	ENSG00000102302
VMH31.2	FGD1	0.71281	0.751004	0.0778973	1.76933	ENSG00000102302
VMH31.3	FGD1	0.287028	0.746708	0.0796168	1.75913	ENSG00000102302
VMH31.4	FGD1	0.722212	0.619063	0.146496	1.45595	ENSG00000102302
VMH31.5	FGD1	0.222654	1.06909	0.0118433	2.53289	ENSG00000102302
X1	FGD1	0.682943	0.372586	0.407326	0.829823	ENSG00000102302
X10	FGD1	0.999567	-0.0354812	0.937143	-0.0789303	ENSG00000102302
X12	FGD1	0.294717	0.910982	0.0322486	2.15174	ENSG00000102302
X13	FGD1	0.901152	0.473899	0.266704	1.11284	ENSG00000102302
X14	FGD1	0.920361	-0.0692534	0.871193	-0.162288	ENSG00000102302
X15	FGD1	0.0663579	-0.96932	0.0226198	-2.29212	ENSG00000102302
X16	FGD1	0.972852	0.628576	0.140373	1.47847	ENSG00000102302
X17	FGD1	0.774224	-0.398392	0.433999	-0.783462	ENSG00000102302
X18	FGD1	0.267751	-0.734864	0.0845361	-1.73092	ENSG00000102302
X19	FGD1	0.989844	-0.0387492	0.927714	-0.0908002	ENSG00000102302
X20	FGD1	0.139223	-0.924763	0.0297075	-2.18482	ENSG00000102302
X23	FGD1	3.69768e-05	-2.00092	5.97327e-06	-4.61317	ENSG00000102302
X24	FGD1	0.634031	0.462829	0.441773	0.770266	ENSG00000102302
X27	FGD1	0.987117	0.572648	0.179341	1.34606	ENSG00000102302
X28	FGD1	0.095344	-0.931046	0.0286007	-2.2	ENSG00000102302
X29	FGD1	0.223469	0.947664	0.0258614	2.23988	ENSG00000102302
X3	FGD1	0.1439	-0.772513	0.0852112	-1.72716	ENSG00000102302
X30	FGD1	0.274462	-0.882419	0.107747	-1.61343	ENSG00000102302
X5	FGD1	0.0218292	-1.15949	0.00628804	-2.75258	ENSG00000102302
X7	FGD1	0.00074585	-1.61607	0.000126901	-3.88519	ENSG00000102302
X8	FGD1	0.990743	-0.409389	0.337443	-0.960831	ENSG00000102302
X9	FGD1	0.725018	0.535565	0.426224	0.796798	ENSG00000102302
ARC31.1	PIN4	0.600695	0.229098	0.271053	1.10276	ENSG00000102309
ARC31.2	PIN4	0.907344	0.123798	0.552314	0.594994	ENSG00000102309
ARC31.3	PIN4	0.532932	0.435924	0.0601862	1.88685	ENSG00000102309
ARC31.4	PIN4	0.4959	0.252723	0.248975	1.15518	ENSG00000102309
VMH31.1	PIN4	0.938847	-0.0437691	0.833617	-0.210255	ENSG00000102309
VMH31.2	PIN4	0.956652	0.0549411	0.792029	0.263922	ENSG00000102309
VMH31.3	PIN4	0.858432	-0.0735749	0.723969	-0.353504	ENSG00000102309
VMH31.4	PIN4	0.857253	0.110864	0.594611	0.532758	ENSG00000102309
VMH31.5	PIN4	0.792956	-0.17247	0.40756	-0.829409	ENSG00000102309
X1	PIN4	0.0448828	0.624319	0.00416601	2.88838	ENSG00000102309
X10	PIN4	0.999567	0.245398	0.263043	1.12142	ENSG00000102309
X12	PIN4	0.919831	0.0494916	0.81224	0.237755	ENSG00000102309
X13	PIN4	0.970017	0.0562468	0.787204	0.270195	ENSG00000102309
X14	PIN4	0.675073	-0.128505	0.537174	-0.617832	ENSG00000102309
X15	PIN4	0.0487987	-0.502866	0.0152532	-2.44089	ENSG00000102309
X16	PIN4	0.983758	-0.04596	0.825429	-0.220769	ENSG00000102309
X17	PIN4	0.258492	0.536796	0.0301136	2.17937	ENSG00000102309
X18	PIN4	0.490715	-0.24726	0.234714	-1.1908	ENSG00000102309
X19	PIN4	0.777945	-0.268471	0.196958	-1.29326	ENSG00000102309
X20	PIN4	0.851876	0.0749216	0.719096	0.360019	ENSG00000102309
X23	PIN4	0.725592	0.102894	0.638978	0.469625	ENSG00000102309
X24	PIN4	0.47462	0.321025	0.273747	1.09656	ENSG00000102309
X27	PIN4	0.991547	0.0411341	0.84351	0.197584	ENSG00000102309
X28	PIN4	0.0697833	-0.488168	0.018547	-2.36795	ENSG00000102309
X29	PIN4	0.940263	-0.0363316	0.861572	-0.174529	ENSG00000102309
X3	PIN4	0.130675	-0.389101	0.0754116	-1.78439	ENSG00000102309
X30	PIN4	0.826871	-0.110682	0.679786	-0.413175	ENSG00000102309
X5	PIN4	0.928761	0.0270525	0.896664	0.129991	ENSG00000102309
X7	PIN4	0.141022	-0.358813	0.0841687	-1.73298	ENSG00000102309
X8	PIN4	0.999586	0.108825	0.601409	0.522952	ENSG00000102309
X9	PIN4	0.782084	-0.213179	0.516257	-0.649927	ENSG00000102309
ARC31.1	PORCN	0.994615	-0.00541955	0.98939	-0.0133099	ENSG00000102312
ARC31.2	PORCN	0.887401	0.413898	0.309386	1.01831	ENSG00000102312
ARC31.3	PORCN	0.936997	0.188671	0.678361	0.415122	ENSG00000102312
ARC31.4	PORCN	0.947921	-0.0551303	0.897811	-0.128541	ENSG00000102312
VMH31.1	PORCN	0.355916	0.734661	0.0706333	1.81455	ENSG00000102312
VMH31.2	PORCN	0.811779	0.494929	0.223986	1.21862	ENSG00000102312
VMH31.3	PORCN	0.111412	0.981431	0.0154981	2.43501	ENSG00000102312
VMH31.4	PORCN	0.760158	0.39486	0.332204	0.971318	ENSG00000102312
VMH31.5	PORCN	0.420141	0.785097	0.0532718	1.94068	ENSG00000102312
X1	PORCN	0.272319	0.778377	0.0690002	1.82524	ENSG00000102312
X10	PORCN	0.999567	0.397704	0.353862	0.928622	ENSG00000102312
X12	PORCN	0.334723	0.809245	0.0463102	2.00118	ENSG00000102312
X13	PORCN	0.901152	0.670499	0.0991218	1.65447	ENSG00000102312
X14	PORCN	0.0643762	-0.961408	0.0177566	-2.38435	ENSG00000102312
X15	PORCN	0.249592	-0.614728	0.130662	-1.51582	ENSG00000102312
X16	PORCN	0.972852	0.412656	0.310844	1.01524	ENSG00000102312
X17	PORCN	0.711478	0.454367	0.349584	0.936921	ENSG00000102312
X18	PORCN	0.486684	-0.487971	0.230574	-1.20142	ENSG00000102312
X19	PORCN	0.786363	0.507738	0.212195	1.25032	ENSG00000102312
X20	PORCN	0.459043	0.488971	0.229624	1.20388	ENSG00000102312
X23	PORCN	0.0722997	-0.892654	0.0368361	-2.09732	ENSG00000102312
X24	PORCN	0.696375	0.373444	0.51544	0.651195	ENSG00000102312
X27	PORCN	0.987117	0.476277	0.24198	1.17246	ENSG00000102312
X28	PORCN	0.0992131	-0.879742	0.0301901	-2.17835	ENSG00000102312
X29	PORCN	0.521988	0.49234	0.22642	1.21222	ENSG00000102312
X3	PORCN	0.11416	-0.794245	0.0635253	-1.86268	ENSG00000102312
X30	PORCN	0.144422	-1.06753	0.0411361	-2.05136	ENSG00000102312
X5	PORCN	3.36792e-07	-2.34378	3.06711e-09	-6.11897	ENSG00000102312
X7	PORCN	3.3827e-05	-1.88807	2.31754e-06	-4.82079	ENSG00000102312
X8	PORCN	0.999586	-0.203195	0.617993	-0.499238	ENSG00000102312
X9	PORCN	0.707624	0.539361	0.400974	0.841127	ENSG00000102312
ARC31.1	MAGED2	0.233565	0.465495	0.00832815	2.65681	ENSG00000102316
ARC31.2	MAGED2	0.887401	0.332807	0.0600104	1.88815	ENSG00000102316
ARC31.3	MAGED2	0.71655	0.274474	0.165372	1.39076	ENSG00000102316
ARC31.4	MAGED2	0.0378775	0.582074	0.00168757	3.17018	ENSG00000102316
VMH31.1	MAGED2	0.202616	0.41268	0.019488	2.34922	ENSG00000102316
VMH31.2	MAGED2	0.777971	0.263631	0.136737	1.49222	ENSG00000102316
VMH31.3	MAGED2	0.173817	0.3771	0.0329125	2.14347	ENSG00000102316
VMH31.4	MAGED2	0.722212	0.40202	0.0229046	2.28727	ENSG00000102316
VMH31.5	MAGED2	0.6253	0.244206	0.168177	1.38156	ENSG00000102316
X1	MAGED2	0.539377	0.215215	0.249013	1.15508	ENSG00000102316
X10	MAGED2	0.999567	0.184434	0.323524	0.988935	ENSG00000102316
X12	MAGED2	0.334261	0.353519	0.045639	2.00742	ENSG00000102316
X13	MAGED2	0.901152	0.415655	0.0186272	2.36632	ENSG00000102316
X14	MAGED2	0.002602	-0.655386	0.000184829	-3.78806	ENSG00000102316
X15	MAGED2	4.69307e-05	-0.819114	2.53146e-06	-4.80174	ENSG00000102316
X16	MAGED2	0.972852	0.116434	0.511708	0.656996	ENSG00000102316
X17	MAGED2	0.90736	0.0805373	0.703613	0.380826	ENSG00000102316
X18	MAGED2	0.677762	-0.139729	0.430787	-0.788955	ENSG00000102316
X19	MAGED2	0.988001	-0.0200182	0.910207	-0.112877	ENSG00000102316
X20	MAGED2	0.35867	0.256907	0.146935	1.45436	ENSG00000102316
X23	MAGED2	9.56029e-07	-0.97164	9.84492e-08	-5.46858	ENSG00000102316
X24	MAGED2	0.79046	-0.114609	0.646695	-0.45884	ENSG00000102316
X27	MAGED2	0.987117	0.268887	0.129062	1.52218	ENSG00000102316
X28	MAGED2	0.0170401	-0.531947	0.00251514	-3.04828	ENSG00000102316
X29	MAGED2	0.136623	0.466356	0.0082042	2.66199	ENSG00000102316
X3	MAGED2	0.026077	-0.481193	0.00961059	-2.60696	ENSG00000102316
X30	MAGED2	0.581701	-0.20794	0.362322	-0.912397	ENSG00000102316
X5	MAGED2	0.0647375	-0.392707	0.0262079	-2.23464	ENSG00000102316
X7	MAGED2	4.73044e-07	-0.998902	6.82641e-09	-5.97358	ENSG00000102316
X8	MAGED2	0.87492	-0.250021	0.158252	-1.41465	ENSG00000102316
X9	MAGED2	0.226462	-0.58939	0.0344888	-2.12439	ENSG00000102316
ARC31.1	RBM3	0.95239	-0.0218651	0.898282	-0.127944	ENSG00000102317
ARC31.2	RBM3	0.927436	0.0754307	0.659178	0.441505	ENSG00000102317
ARC31.3	RBM3	0.762152	0.234143	0.219618	1.23022	ENSG00000102317
ARC31.4	RBM3	0.805701	0.0806468	0.654346	0.4482	ENSG00000102317
VMH31.1	RBM3	0.336465	-0.319309	0.0611412	-1.87982	ENSG00000102317
VMH31.2	RBM3	0.817724	-0.200842	0.239789	-1.17795	ENSG00000102317
VMH31.3	RBM3	0.0672633	-0.463452	0.00638627	-2.74736	ENSG00000102317
VMH31.4	RBM3	0.730313	-0.212422	0.213696	-1.24622	ENSG00000102317
VMH31.5	RBM3	0.501031	-0.290501	0.0886441	-1.70837	ENSG00000102317
X1	RBM3	0.00182289	0.71338	5.91242e-05	4.07677	ENSG00000102317
X10	RBM3	0.640775	0.429366	0.0166291	2.40888	ENSG00000102317
X12	RBM3	0.414036	-0.298221	0.0804288	-1.75438	ENSG00000102317
X13	RBM3	0.92439	-0.103243	0.546017	-0.604455	ENSG00000102317
X14	RBM3	0.202799	-0.287036	0.0923805	-1.68859	ENSG00000102317
X15	RBM3	0.0411935	0.425807	0.0122833	2.51979	ENSG00000102317
X16	RBM3	0.976201	-0.0537411	0.753378	-0.314488	ENSG00000102317
X17	RBM3	0.250999	0.446107	0.0281154	2.20682	ENSG00000102317
X18	RBM3	0.170007	0.347989	0.0411143	2.05158	ENSG00000102317
X19	RBM3	0.753538	-0.254723	0.1357	-1.49619	ENSG00000102317
X20	RBM3	0.698722	-0.116046	0.497193	-0.679775	ENSG00000102317
X23	RBM3	0.207581	0.270945	0.131572	1.51223	ENSG00000102317
X24	RBM3	0.014346	0.743121	0.00187419	3.13851	ENSG00000102317
X27	RBM3	0.987117	-0.0788503	0.644778	-0.461514	ENSG00000102317
X28	RBM3	0.889091	0.0417893	0.806929	0.244614	ENSG00000102317
X29	RBM3	0.234005	-0.373326	0.028392	-2.20292	ENSG00000102317
X3	RBM3	0.0451287	-0.419186	0.0193635	-2.35165	ENSG00000102317
X30	RBM3	0.0653316	0.541461	0.013405	2.48818	ENSG00000102317
X5	RBM3	0.234809	0.25175	0.140108	1.47947	ENSG00000102317
X7	RBM3	0.45528	-0.156781	0.358802	-0.919119	ENSG00000102317
X8	RBM3	0.990444	0.167663	0.326604	0.98265	ENSG00000102317
X9	RBM3	0.17236	-0.624817	0.0199225	-2.34084	ENSG00000102317
ARC31.1	SRPX2	0.501566	-0.587696	0.119392	-1.56197	ENSG00000102359
ARC31.2	SRPX2	0.923528	-0.176411	0.640808	-0.467062	ENSG00000102359
ARC31.3	SRPX2	0.967941	-0.102606	0.807992	-0.24324	ENSG00000102359
ARC31.4	SRPX2	0.753202	-0.223943	0.573884	-0.562983	ENSG00000102359
VMH31.1	SRPX2	0.488496	-0.531775	0.158948	-1.41227	ENSG00000102359
VMH31.2	SRPX2	0.981581	0.0418787	0.911822	0.110838	ENSG00000102359
VMH31.3	SRPX2	0.504415	-0.441054	0.242932	-1.17009	ENSG00000102359
VMH31.4	SRPX2	0.766358	-0.351724	0.351977	-0.932272	ENSG00000102359
VMH31.5	SRPX2	0.507196	-0.637034	0.0912776	-1.69436	ENSG00000102359
X1	SRPX2	0.179556	0.841239	0.0339984	2.13025	ENSG00000102359
X10	SRPX2	0.560403	0.993076	0.0121905	2.52251	ENSG00000102359
X12	SRPX2	0.994545	-0.00800157	0.983119	-0.021177	ENSG00000102359
X13	SRPX2	0.980383	-0.0771145	0.838416	-0.204104	ENSG00000102359
X14	SRPX2	0.627074	-0.26631	0.481101	-0.705449	ENSG00000102359
X15	SRPX2	0.440881	0.402457	0.286717	1.06733	ENSG00000102359
X16	SRPX2	0.972852	-0.321488	0.394971	-0.85191	ENSG00000102359
X17	SRPX2	0.355669	0.841114	0.0614416	1.87763	ENSG00000102359
X18	SRPX2	0.940145	-0.070037	0.853065	-0.185376	ENSG00000102359
X19	SRPX2	0.688936	-0.698868	0.0638064	-1.86069	ENSG00000102359
X20	SRPX2	0.165825	-0.776095	0.0394146	-2.06924	ENSG00000102359
X23	SRPX2	0.19886	-0.610086	0.124805	-1.5394	ENSG00000102359
X24	SRPX2	0.339385	0.745201	0.16136	1.40412	ENSG00000102359
X27	SRPX2	0.992212	0.0664503	0.860516	0.175875	ENSG00000102359
X28	SRPX2	0.866024	0.109816	0.771494	0.290695	ENSG00000102359
X29	SRPX2	0.781479	-0.217812	0.564526	-0.576798	ENSG00000102359
X3	SRPX2	0.0793553	-0.816322	0.0397249	-2.06597	ENSG00000102359
X30	SRPX2	1.5928e-11	3.48606	5.69056e-14	7.90616	ENSG00000102359
X5	SRPX2	1.98387e-08	2.35985	9.86722e-11	6.71731	ENSG00000102359
X7	SRPX2	0.729177	-0.168896	0.655058	-0.447211	ENSG00000102359
X8	SRPX2	0.845522	-0.571953	0.129665	-1.51977	ENSG00000102359
X9	SRPX2	0.65673	-0.575737	0.333876	-0.967961	ENSG00000102359
ARC31.1	SYTL4	0.803225	0.190454	0.611745	0.508138	ENSG00000102362
ARC31.2	SYTL4	0.979452	-0.0523358	0.889094	-0.139574	ENSG00000102362
ARC31.3	SYTL4	0.774475	0.493397	0.238446	1.18133	ENSG00000102362
ARC31.4	SYTL4	0.88216	-0.110122	0.780565	-0.278843	ENSG00000102362
VMH31.1	SYTL4	0.703077	-0.305417	0.415493	-0.815442	ENSG00000102362
VMH31.2	SYTL4	0.84315	0.364109	0.331565	0.972606	ENSG00000102362
VMH31.3	SYTL4	0.330694	-0.6079	0.10448	-1.62865	ENSG00000102362
VMH31.4	SYTL4	0.952275	0.0661205	0.86015	0.176341	ENSG00000102362
VMH31.5	SYTL4	0.882191	0.196463	0.600553	0.524184	ENSG00000102362
X1	SYTL4	0.0651191	-1.05491	0.0072479	-2.70449	ENSG00000102362
X10	SYTL4	0.999567	0.0758383	0.847867	0.192014	ENSG00000102362
X12	SYTL4	0.811978	-0.200877	0.59239	-0.535974	ENSG00000102362
X13	SYTL4	0.98623	0.0524515	0.88885	0.139883	ENSG00000102362
X14	SYTL4	0.15727	-0.694769	0.0633333	-1.86404	ENSG00000102362
X15	SYTL4	0.0223701	1.03255	0.0056086	2.79081	ENSG00000102362
X16	SYTL4	0.972852	0.441828	0.238532	1.18111	ENSG00000102362
X17	SYTL4	0.466705	0.708022	0.112957	1.58988	ENSG00000102362
X18	SYTL4	0.000594247	1.57821	1.93572e-05	4.3446	ENSG00000102362
X19	SYTL4	0.783317	-0.470992	0.208868	-1.2595	ENSG00000102362
X20	SYTL4	0.0314131	-1.11126	0.00284533	-3.00982	ENSG00000102362
X23	SYTL4	0.452241	-0.371505	0.346903	-0.942154	ENSG00000102362
X24	SYTL4	0.579936	0.466338	0.377659	0.883581	ENSG00000102362
X27	SYTL4	0.994096	0.0499821	0.894052	0.133296	ENSG00000102362
X28	SYTL4	0.0231254	1.07714	0.00383938	2.91472	ENSG00000102362
X29	SYTL4	0.662263	-0.320406	0.392951	-0.855563	ENSG00000102362
X3	SYTL4	0.00036715	-1.5974	4.14089e-05	-4.16368	ENSG00000102362
X30	SYTL4	0.598002	0.424161	0.379663	0.87987	ENSG00000102362
X5	SYTL4	0.905089	0.0654261	0.861594	0.174502	ENSG00000102362
X7	SYTL4	0.597207	-0.249942	0.50521	-0.667151	ENSG00000102362
X8	SYTL4	0.714159	0.706385	0.0590266	1.8955	ENSG00000102362
X9	SYTL4	0.316095	-1.08318	0.0663827	-1.84282	ENSG00000102362
ARC31.1	ZDHHC15	0.486868	0.690254	0.0983199	1.65842	ENSG00000102383
ARC31.2	ZDHHC15	0.903001	0.265501	0.525727	0.635315	ENSG00000102383
ARC31.3	ZDHHC15	0.93063	-0.213801	0.647255	-0.45806	ENSG00000102383
ARC31.4	ZDHHC15	0.31773	0.75167	0.0874063	1.71508	ENSG00000102383
VMH31.1	ZDHHC15	0.33908	0.77731	0.0624982	1.87	ENSG00000102383
VMH31.2	ZDHHC15	0.781941	0.614996	0.140996	1.47615	ENSG00000102383
VMH31.3	ZDHHC15	0.317724	0.69305	0.0969531	1.66523	ENSG00000102383
VMH31.4	ZDHHC15	0.73062	0.516272	0.216796	1.2378	ENSG00000102383
VMH31.5	ZDHHC15	0.500599	0.711424	0.0883795	1.7098	ENSG00000102383
X1	ZDHHC15	0.761689	0.285489	0.517139	0.648561	ENSG00000102383
X10	ZDHHC15	0.999567	0.228884	0.603581	0.519831	ENSG00000102383
X12	ZDHHC15	0.577613	0.510022	0.222426	1.22274	ENSG00000102383
X13	ZDHHC15	0.901152	0.44468	0.287578	1.06542	ENSG00000102383
X14	ZDHHC15	0.150775	-0.785328	0.0598241	-1.88954	ENSG00000102383
X15	ZDHHC15	0.351431	-0.527736	0.206706	-1.26552	ENSG00000102383
X16	ZDHHC15	0.972852	0.318986	0.44577	0.763533	ENSG00000102383
X17	ZDHHC15	0.767742	-0.397305	0.425902	-0.797354	ENSG00000102383
X18	ZDHHC15	0.733936	0.279054	0.50479	0.667809	ENSG00000102383
X19	ZDHHC15	0.780011	0.531699	0.203338	1.27499	ENSG00000102383
X20	ZDHHC15	0.889441	0.113561	0.786135	0.271585	ENSG00000102383
X23	ZDHHC15	8.73771e-09	-2.65531	4.73765e-10	-6.449	ENSG00000102383
X24	ZDHHC15	0.699936	0.379508	0.519871	0.644334	ENSG00000102383
X27	ZDHHC15	0.987117	0.175824	0.674389	0.420561	ENSG00000102383
X28	ZDHHC15	0.897626	-0.0948775	0.82066	-0.226903	ENSG00000102383
X29	ZDHHC15	0.435707	0.607695	0.145791	1.4585	ENSG00000102383
X3	ZDHHC15	3.3586e-05	-2.06057	1.88223e-06	-4.8655	ENSG00000102383
X30	ZDHHC15	0.726611	-0.337737	0.530651	-0.627771	ENSG00000102383
X5	ZDHHC15	0.118603	-0.790425	0.0581674	-1.90201	ENSG00000102383
X7	ZDHHC15	3.27048e-05	-1.94291	2.21087e-06	-4.83094	ENSG00000102383
X8	ZDHHC15	0.999586	0.174464	0.676764	0.417308	ENSG00000102383
X9	ZDHHC15	0.612322	0.717096	0.276728	1.08976	ENSG00000102383
ARC31.1	DRP2	0.779235	0.223585	0.568593	0.570781	ENSG00000102385
ARC31.2	DRP2	0.887401	0.590744	0.131328	1.51319	ENSG00000102385
ARC31.3	DRP2	0.855074	0.353874	0.418858	0.809565	ENSG00000102385
ARC31.4	DRP2	0.829433	0.162194	0.694632	0.39297	ENSG00000102385
VMH31.1	DRP2	0.640425	0.386492	0.32409	0.987778	ENSG00000102385
VMH31.2	DRP2	0.764609	0.61061	0.118795	1.56451	ENSG00000102385
VMH31.3	DRP2	0.251999	0.727161	0.0629864	1.8665	ENSG00000102385
VMH31.4	DRP2	0.85972	0.203556	0.603744	0.519596	ENSG00000102385
VMH31.5	DRP2	0.829046	0.274545	0.483822	0.701076	ENSG00000102385
X1	DRP2	0.506618	0.507942	0.218369	1.23357	ENSG00000102385
X10	DRP2	0.999567	0.357156	0.387095	0.86621	ENSG00000102385
X12	DRP2	0.683209	0.35075	0.370919	0.896154	ENSG00000102385
X13	DRP2	0.999778	-0.000248954	0.999494	-0.000635178	ENSG00000102385
X14	DRP2	0.117651	-0.793975	0.0422226	-2.04039	ENSG00000102385
X15	DRP2	0.0686219	-0.883965	0.0235982	-2.2757	ENSG00000102385
X16	DRP2	0.972852	0.546505	0.162869	1.39907	ENSG00000102385
X17	DRP2	0.752628	-0.389008	0.40549	-0.83308	ENSG00000102385
X18	DRP2	0.858698	0.150643	0.700922	0.384459	ENSG00000102385
X19	DRP2	0.876196	-0.301749	0.441532	-0.770674	ENSG00000102385
X20	DRP2	0.71862	0.250656	0.522692	0.639983	ENSG00000102385
X23	DRP2	0.0281058	-1.03238	0.0119874	-2.52855	ENSG00000102385
X24	DRP2	0.0693482	-1.32696	0.0158566	-2.42655	ENSG00000102385
X27	DRP2	0.987117	0.241712	0.537653	0.617105	ENSG00000102385
X28	DRP2	0.390497	0.479587	0.220874	1.22687	ENSG00000102385
X29	DRP2	0.358403	0.665358	0.0890547	1.70617	ENSG00000102385
X3	DRP2	0.32989	-0.483808	0.241149	-1.17454	ENSG00000102385
X30	DRP2	0.256824	-0.835836	0.0970985	-1.66451	ENSG00000102385
X5	DRP2	7.48171e-05	-1.7904	3.31239e-06	-4.74332	ENSG00000102385
X7	DRP2	0.00385578	-1.27864	0.000999667	-3.3247	ENSG00000102385
X8	DRP2	0.84686	0.591493	0.130837	1.51513	ENSG00000102385
X9	DRP2	0.470189	0.889645	0.149604	1.44479	ENSG00000102385
ARC31.1	PBDC1	0.763541	0.222939	0.539962	0.613603	ENSG00000102390
ARC31.2	PBDC1	0.898791	0.23834	0.51232	0.656044	ENSG00000102390
ARC31.3	PBDC1	0.950028	0.144283	0.722465	0.355514	ENSG00000102390
ARC31.4	PBDC1	0.670423	0.282219	0.461334	0.737639	ENSG00000102390
VMH31.1	PBDC1	0.915066	0.101387	0.780514	0.278909	ENSG00000102390
VMH31.2	PBDC1	0.999431	0.00134511	0.997051	0.00369976	ENSG00000102390
VMH31.3	PBDC1	0.649861	0.30216	0.406032	0.832117	ENSG00000102390
VMH31.4	PBDC1	0.722212	0.534554	0.141077	1.47584	ENSG00000102390
VMH31.5	PBDC1	0.796873	0.29496	0.417333	0.812226	ENSG00000102390
X1	PBDC1	0.761934	0.247992	0.517475	0.64804	ENSG00000102390
X10	PBDC1	0.999567	-0.370679	0.333116	-0.969485	ENSG00000102390
X12	PBDC1	0.877463	0.128029	0.724927	0.352224	ENSG00000102390
X13	PBDC1	0.981289	0.0728123	0.8414	0.200284	ENSG00000102390
X14	PBDC1	0.634667	-0.251285	0.489638	-0.691771	ENSG00000102390
X15	PBDC1	0.125312	-0.704521	0.0520592	-1.95072	ENSG00000102390
X16	PBDC1	0.975185	0.146578	0.687045	0.403276	ENSG00000102390
X17	PBDC1	0.88446	-0.197075	0.649739	-0.4546	ENSG00000102390
X18	PBDC1	0.951964	0.0550624	0.879718	0.151461	ENSG00000102390
X19	PBDC1	0.926531	-0.180732	0.619344	-0.497318	ENSG00000102390
X20	PBDC1	0.598112	0.320518	0.378079	0.882802	ENSG00000102390
X23	PBDC1	0.113118	-0.710757	0.0628548	-1.86744	ENSG00000102390
X24	PBDC1	0.508525	0.524926	0.305614	1.02629	ENSG00000102390
X27	PBDC1	0.989536	-0.102437	0.778306	-0.281791	ENSG00000102390
X28	PBDC1	0.879572	0.0963504	0.791153	0.26506	ENSG00000102390
X29	PBDC1	0.672918	0.30157	0.406956	0.830478	ENSG00000102390
X3	PBDC1	0.0704219	-0.808246	0.0342859	-2.1268	ENSG00000102390
X30	PBDC1	0.686596	0.331679	0.478717	0.709292	ENSG00000102390
X5	PBDC1	0.946593	0.0361417	0.920875	0.0994181	ENSG00000102390
X7	PBDC1	0.0214839	-0.954113	0.00833319	-2.6566	ENSG00000102390
X8	PBDC1	0.999586	-0.301741	0.406699	-0.830933	ENSG00000102390
X9	PBDC1	0.311362	1.05773	0.0644536	1.85614	ENSG00000102390
ARC31.1	GLA	0.980245	0.0206137	0.956966	0.0540078	ENSG00000102393
ARC31.2	GLA	0.99476	0.0150861	0.968499	0.039525	ENSG00000102393
ARC31.3	GLA	0.8615	0.333097	0.434589	0.782457	ENSG00000102393
ARC31.4	GLA	0.947992	0.0513262	0.898501	0.127667	ENSG00000102393
VMH31.1	GLA	0.855917	0.164674	0.666365	0.431586	ENSG00000102393
VMH31.2	GLA	0.920127	0.17079	0.654764	0.44762	ENSG00000102393
VMH31.3	GLA	0.837288	0.153957	0.686889	0.403488	ENSG00000102393
VMH31.4	GLA	0.983782	-0.0237609	0.950404	-0.0622533	ENSG00000102393
VMH31.5	GLA	0.961765	0.07532	0.843692	0.197351	ENSG00000102393
X1	GLA	0.0176627	1.29611	0.00115146	3.28356	ENSG00000102393
X10	GLA	0.999567	0.652062	0.104344	1.62929	ENSG00000102393
X12	GLA	0.952516	0.0560955	0.883255	0.146975	ENSG00000102393
X13	GLA	0.901152	-0.367338	0.335875	-0.963959	ENSG00000102393
X14	GLA	0.128222	-0.753472	0.0477985	-1.98764	ENSG00000102393
X15	GLA	0.0469693	-0.928669	0.0145333	-2.45867	ENSG00000102393
X16	GLA	0.997571	0.00755054	0.984231	0.019782	ENSG00000102393
X17	GLA	0.851829	-0.253035	0.578588	-0.55608	ENSG00000102393
X18	GLA	0.943934	0.0663671	0.862071	0.173894	ENSG00000102393
X19	GLA	0.683346	-0.721104	0.0582893	-1.90108	ENSG00000102393
X20	GLA	0.131861	0.839985	0.0272312	2.2195	ENSG00000102393
X23	GLA	0.965828	-0.02506	0.950334	-0.062341	ENSG00000102393
X24	GLA	0.15898	1.04536	0.0514192	1.9561	ENSG00000102393
X27	GLA	0.987117	0.448825	0.239478	1.17873	ENSG00000102393
X28	GLA	0.617767	0.294793	0.440045	0.773187	ENSG00000102393
X29	GLA	0.862892	0.141784	0.710492	0.371562	ENSG00000102393
X3	GLA	4.57722e-05	-1.85073	2.77359e-06	-4.78195	ENSG00000102393
X30	GLA	0.111109	1.07266	0.0285032	2.20136	ENSG00000102393
X5	GLA	0.612218	-0.256425	0.501869	-0.672399	ENSG00000102393
X7	GLA	0.238786	-0.534642	0.160886	-1.40572	ENSG00000102393
X8	GLA	0.999586	0.239289	0.530924	0.627354	ENSG00000102393
X9	GLA	0.258452	-1.20485	0.0447167	-2.01611	ENSG00000102393
ARC31.1	ARMCX3	0.584484	0.182378	0.242016	1.17237	ENSG00000102401
ARC31.2	ARMCX3	0.913984	0.0848061	0.586784	0.544113	ENSG00000102401
ARC31.3	ARMCX3	0.900286	0.109785	0.528567	0.63096	ENSG00000102401
ARC31.4	ARMCX3	0.226965	0.340154	0.0377863	2.08679	ENSG00000102401
VMH31.1	ARMCX3	0.958376	-0.0231216	0.882223	-0.148284	ENSG00000102401
VMH31.2	ARMCX3	0.972872	0.0259161	0.868122	0.166193	ENSG00000102401
VMH31.3	ARMCX3	0.783626	0.0821152	0.598661	0.526911	ENSG00000102401
VMH31.4	ARMCX3	0.999203	0.000403701	0.997936	0.0025887	ENSG00000102401
VMH31.5	ARMCX3	0.987578	-0.0130546	0.933339	-0.0837172	ENSG00000102401
X1	ARMCX3	0.00814883	0.575076	0.000403783	3.57952	ENSG00000102401
X10	ARMCX3	0.999567	0.143903	0.381103	0.877211	ENSG00000102401
X12	ARMCX3	0.717624	0.123276	0.42932	0.791471	ENSG00000102401
X13	ARMCX3	0.918322	0.103461	0.507256	0.663945	ENSG00000102401
X14	ARMCX3	0.305828	-0.215076	0.167242	-1.38461	ENSG00000102401
X15	ARMCX3	0.408725	-0.176566	0.257175	-1.13534	ENSG00000102401
X16	ARMCX3	0.982076	-0.0393208	0.801093	-0.252166	ENSG00000102401
X17	ARMCX3	0.987172	0.0113704	0.951297	0.0611319	ENSG00000102401
X18	ARMCX3	0.298935	0.254763	0.10169	1.64196	ENSG00000102401
X19	ARMCX3	0.964808	0.0432948	0.781466	0.277669	ENSG00000102401
X20	ARMCX3	0.0156211	0.50917	0.000985964	3.32871	ENSG00000102401
X23	ARMCX3	0.564437	-0.122135	0.456888	-0.744985	ENSG00000102401
X24	ARMCX3	0.751937	-0.118182	0.590831	-0.538235	ENSG00000102401
X27	ARMCX3	0.987117	0.0640671	0.681423	0.410938	ENSG00000102401
X28	ARMCX3	0.919506	0.0286716	0.85419	0.183939	ENSG00000102401
X29	ARMCX3	0.85357	-0.0613569	0.694157	-0.393614	ENSG00000102401
X3	ARMCX3	3.64601e-05	-0.764614	2.08927e-06	-4.84312	ENSG00000102401
X30	ARMCX3	0.178774	-0.382157	0.056281	-1.91658	ENSG00000102401
X5	ARMCX3	0.0425471	-0.377654	0.0149384	-2.44857	ENSG00000102401
X7	ARMCX3	0.0464766	-0.35716	0.0214395	-2.31277	ENSG00000102401
X8	ARMCX3	0.999586	-0.109695	0.481984	-0.704028	ENSG00000102401
X9	ARMCX3	0.676624	-0.226084	0.357839	-0.920966	ENSG00000102401
ARC31.1	BEX4	0.184578	0.518083	0.00412133	2.89187	ENSG00000102409
ARC31.2	BEX4	0.887401	0.367657	0.0425127	2.03751	ENSG00000102409
ARC31.3	BEX4	0.880775	0.140398	0.489204	0.692464	ENSG00000102409
ARC31.4	BEX4	0.0395865	0.593047	0.00179699	3.15124	ENSG00000102409
VMH31.1	BEX4	0.117257	0.507162	0.0049942	2.8292	ENSG00000102409
VMH31.2	BEX4	0.657677	0.37646	0.0377695	2.08697	ENSG00000102409
VMH31.3	BEX4	0.0365714	0.546245	0.00246713	3.05426	ENSG00000102409
VMH31.4	BEX4	0.722212	0.475376	0.00856136	2.64725	ENSG00000102409
VMH31.5	BEX4	0.204902	0.469141	0.00947851	2.6118	ENSG00000102409
X1	BEX4	0.904722	-0.0557349	0.771054	-0.291271	ENSG00000102409
X10	BEX4	0.999567	-0.0877791	0.646803	-0.458689	ENSG00000102409
X12	BEX4	0.217746	0.444307	0.0140639	2.47069	ENSG00000102409
X13	BEX4	0.901152	0.474931	0.00862443	2.64471	ENSG00000102409
X14	BEX4	0.329172	-0.239933	0.186296	-1.32477	ENSG00000102409
X15	BEX4	0.00560342	-0.593808	0.000978587	-3.33087	ENSG00000102409
X16	BEX4	0.972852	0.222253	0.221177	1.22606	ENSG00000102409
X17	BEX4	0.544276	-0.294509	0.173953	-1.36298	ENSG00000102409
X18	BEX4	0.00228045	-0.69514	0.000107689	-3.927	ENSG00000102409
X19	BEX4	0.848294	0.172792	0.341766	0.952254	ENSG00000102409
X20	BEX4	0.325498	0.279512	0.123496	1.54479	ENSG00000102409
X23	BEX4	0.00836071	-0.566136	0.0028851	-3.00546	ENSG00000102409
X24	BEX4	0.123645	-0.536144	0.0357292	-2.1099	ENSG00000102409
X27	BEX4	0.987117	0.282128	0.120131	1.55884	ENSG00000102409
X28	BEX4	0.000951458	-0.731737	4.45902e-05	-4.14573	ENSG00000102409
X29	BEX4	0.0557653	0.570336	0.00156118	3.19353	ENSG00000102409
X3	BEX4	0.00036856	-0.77356	4.17228e-05	-4.16185	ENSG00000102409
X30	BEX4	0.00795534	-0.769421	0.000905599	-3.35323	ENSG00000102409
X5	BEX4	1.52417e-05	-0.898894	4.31528e-07	-5.17329	ENSG00000102409
X7	BEX4	0.000196657	-0.758713	2.25353e-05	-4.30891	ENSG00000102409
X8	BEX4	0.9965	-0.154955	0.393987	-0.853687	ENSG00000102409
X9	BEX4	0.993258	-0.00677063	0.981164	-0.0236298	ENSG00000102409
ARC31.1	RUBCNL	0.0449613	1.566	0.000217326	3.7456	ENSG00000102445
ARC31.2	RUBCNL	0.887401	0.950306	0.0259349	2.23876	ENSG00000102445
ARC31.3	RUBCNL	0.43853	1.01185	0.0337437	2.13331	ENSG00000102445
ARC31.4	RUBCNL	0.000732804	2.04127	4.10678e-06	4.69619	ENSG00000102445
VMH31.1	RUBCNL	0.793018	-0.252768	0.555159	-0.590737	ENSG00000102445
VMH31.2	RUBCNL	0.910541	0.211085	0.62223	0.493225	ENSG00000102445
VMH31.3	RUBCNL	0.715483	0.292041	0.495368	0.682664	ENSG00000102445
VMH31.4	RUBCNL	0.73062	0.529654	0.215847	1.24037	ENSG00000102445
VMH31.5	RUBCNL	0.783177	0.370691	0.386702	0.86693	ENSG00000102445
X1	RUBCNL	0.731976	-0.32629	0.469567	-0.724141	ENSG00000102445
X10	RUBCNL	0.999567	-0.0482478	0.914878	-0.106982	ENSG00000102445
X12	RUBCNL	0.964689	0.0468214	0.912993	0.10936	ENSG00000102445
X13	RUBCNL	0.997624	-0.00569209	0.989402	-0.0132945	ENSG00000102445
X14	RUBCNL	0.109192	-0.885857	0.0379857	-2.0846	ENSG00000102445
X15	RUBCNL	0.451282	-0.447092	0.296305	-1.04629	ENSG00000102445
X16	RUBCNL	0.972852	0.307392	0.472976	0.718589	ENSG00000102445
X17	RUBCNL	0.109772	1.38899	0.00623645	2.75535	ENSG00000102445
X18	RUBCNL	0.972174	0.0387716	0.927906	0.0905583	ENSG00000102445
X19	RUBCNL	0.852278	0.391471	0.360612	0.915657	ENSG00000102445
X20	RUBCNL	0.471159	-0.502991	0.23992	-1.17762	ENSG00000102445
X23	RUBCNL	0.000285458	-1.7873	5.92714e-05	-4.07615	ENSG00000102445
X24	RUBCNL	0.162375	1.16465	0.0530405	1.94258	ENSG00000102445
X27	RUBCNL	0.987117	-0.367677	0.390586	-0.859851	ENSG00000102445
X28	RUBCNL	0.0373268	-1.13642	0.00761964	-2.6874	ENSG00000102445
X29	RUBCNL	0.996102	0.00329292	0.993869	0.00769108	ENSG00000102445
X3	RUBCNL	0.402395	-0.457646	0.310274	-1.01644	ENSG00000102445
X30	RUBCNL	0.279401	0.877329	0.110968	1.59877	ENSG00000102445
X5	RUBCNL	0.367959	-0.489905	0.252377	-1.14689	ENSG00000102445
X7	RUBCNL	0.000546534	-1.65994	8.63397e-05	-3.9827	ENSG00000102445
X8	RUBCNL	0.93239	-0.523781	0.220996	-1.22654	ENSG00000102445
X9	RUBCNL	0.0523359	-2.03346	0.00241607	-3.06073	ENSG00000102445
ARC31.1	NALCN	0.546692	0.365722	0.186967	1.32275	ENSG00000102452
ARC31.2	NALCN	0.962089	0.0682689	0.805709	0.246191	ENSG00000102452
ARC31.3	NALCN	0.885357	-0.211224	0.495345	-0.6827	ENSG00000102452
ARC31.4	NALCN	0.627671	0.243104	0.405403	0.833234	ENSG00000102452
VMH31.1	NALCN	0.441859	0.429778	0.120749	1.55624	ENSG00000102452
VMH31.2	NALCN	0.813123	0.335101	0.226741	1.21138	ENSG00000102452
VMH31.3	NALCN	0.115201	0.661809	0.0165599	2.41043	ENSG00000102452
VMH31.4	NALCN	0.755495	0.273616	0.323844	0.988281	ENSG00000102452
VMH31.5	NALCN	0.452907	0.507753	0.0665561	1.84164	ENSG00000102452
X1	NALCN	0.73568	-0.208568	0.475395	-0.714664	ENSG00000102452
X10	NALCN	0.999567	-0.0205618	0.943935	-0.0703869	ENSG00000102452
X12	NALCN	0.70827	0.22747	0.412211	0.821201	ENSG00000102452
X13	NALCN	0.901152	0.384912	0.164821	1.39258	ENSG00000102452
X14	NALCN	0.0718057	-0.638571	0.0207998	-2.32439	ENSG00000102452
X15	NALCN	0.958489	0.0246759	0.92915	0.0889924	ENSG00000102452
X16	NALCN	0.9929	-0.0212865	0.938871	-0.0767554	ENSG00000102452
X17	NALCN	0.986229	-0.0216692	0.947816	-0.0655067	ENSG00000102452
X18	NALCN	0.827957	-0.126055	0.649641	-0.454737	ENSG00000102452
X19	NALCN	0.799328	0.322967	0.244049	1.16731	ENSG00000102452
X20	NALCN	0.688595	0.193516	0.485465	0.69844	ENSG00000102452
X23	NALCN	0.286276	-0.377905	0.19539	-1.29781	ENSG00000102452
X24	NALCN	0.912466	-0.0779669	0.842011	-0.199501	ENSG00000102452
X27	NALCN	0.987117	0.235207	0.396494	0.849166	ENSG00000102452
X28	NALCN	0.176727	-0.502577	0.0693661	-1.82282	ENSG00000102452
X29	NALCN	0.64313	0.250771	0.365928	0.905555	ENSG00000102452
X3	NALCN	0.00174115	-1.04405	0.000304419	-3.656	ENSG00000102452
X30	NALCN	0.357458	-0.497821	0.162816	-1.39924	ENSG00000102452
X5	NALCN	4.03443e-06	-1.45434	7.76157e-08	-5.51498	ENSG00000102452
X7	NALCN	0.960084	-0.0190209	0.945355	-0.0686006	ENSG00000102452
X8	NALCN	0.999586	0.10269	0.711379	0.37037	ENSG00000102452
X9	NALCN	0.655621	0.423792	0.332472	0.97078	ENSG00000102452
ARC31.1	FGF14	0.28873	1.22896	0.0136093	2.48268	ENSG00000102466
ARC31.2	FGF14	0.887401	0.521916	0.2968	1.04521	ENSG00000102466
ARC31.3	FGF14	0.762152	0.687834	0.217962	1.23466	ENSG00000102466
ARC31.4	FGF14	0.169342	1.2187	0.0202617	2.3344	ENSG00000102466
VMH31.1	FGF14	0.143002	1.31912	0.00803467	2.66919	ENSG00000102466
VMH31.2	FGF14	0.687449	0.954051	0.0559482	1.91919	ENSG00000102466
VMH31.3	FGF14	0.0389809	1.48838	0.00273751	3.0219	ENSG00000102466
VMH31.4	FGF14	0.722212	0.949495	0.0571379	1.90991	ENSG00000102466
VMH31.5	FGF14	0.27143	1.17868	0.0180066	2.37909	ENSG00000102466
X1	FGF14	0.393019	-0.789792	0.13353	-1.50457	ENSG00000102466
X10	FGF14	0.999567	0.195825	0.710397	0.37169	ENSG00000102466
X12	FGF14	0.501461	0.729533	0.144379	1.46365	ENSG00000102466
X13	FGF14	0.901152	1.10135	0.0271832	2.2202	ENSG00000102466
X14	FGF14	0.613156	-0.365031	0.465788	-0.73032	ENSG00000102466
X15	FGF14	0.00425107	-1.68121	0.000695359	-3.42855	ENSG00000102466
X16	FGF14	0.972852	0.383842	0.443096	0.768034	ENSG00000102466
X17	FGF14	0.582117	-0.755128	0.205484	-1.26895	ENSG00000102466
X18	FGF14	0.260002	-0.872074	0.0807632	-1.75243	ENSG00000102466
X19	FGF14	0.838071	0.509563	0.308398	1.02039	ENSG00000102466
X20	FGF14	0.635485	0.403479	0.420101	0.807402	ENSG00000102466
X23	FGF14	1.61695e-06	-2.6891	1.78742e-07	-5.35089	ENSG00000102466
X24	FGF14	0.022707	-2.04749	0.00346929	-2.94716	ENSG00000102466
X27	FGF14	0.987117	0.745752	0.135633	1.49644	ENSG00000102466
X28	FGF14	0.000208384	-2.27591	3.64946e-06	-4.72212	ENSG00000102466
X29	FGF14	0.184047	1.20511	0.0155611	2.43351	ENSG00000102466
X3	FGF14	0.106734	-0.99627	0.0581558	-1.9021	ENSG00000102466
X30	FGF14	0.248896	-1.07975	0.0931227	-1.68473	ENSG00000102466
X5	FGF14	0.00174319	-1.83131	0.000214679	-3.74883	ENSG00000102466
X7	FGF14	0.00359078	-1.64392	0.000916875	-3.34967	ENSG00000102466
X8	FGF14	0.999586	0.0948698	0.849721	0.189644	ENSG00000102466
X9	FGF14	0.69736	0.682524	0.387004	0.866377	ENSG00000102466
ARC31.1	HTR2A	0.789769	0.235342	0.587881	0.542518	ENSG00000102468
ARC31.2	HTR2A	0.925753	0.198576	0.64752	0.45769	ENSG00000102468
ARC31.3	HTR2A	0.999609	0.00951533	0.984348	0.0196357	ENSG00000102468
ARC31.4	HTR2A	0.338003	0.7469	0.101815	1.64135	ENSG00000102468
VMH31.1	HTR2A	0.675206	-0.386025	0.373859	-0.890653	ENSG00000102468
VMH31.2	HTR2A	0.856356	0.363237	0.402762	0.837934	ENSG00000102468
VMH31.3	HTR2A	0.98191	-0.0198398	0.963571	-0.0457128	ENSG00000102468
VMH31.4	HTR2A	0.937891	0.0963622	0.824438	0.222042	ENSG00000102468
VMH31.5	HTR2A	0.959235	0.0944322	0.827898	0.217595	ENSG00000102468
X1	HTR2A	6.38108e-09	2.93588	2.63736e-11	6.93734	ENSG00000102468
X10	HTR2A	0.511747	1.16368	0.0105397	2.57444	ENSG00000102468
X12	HTR2A	0.322439	0.888211	0.0401508	2.06151	ENSG00000102468
X13	HTR2A	0.943508	-0.183314	0.672981	-0.422492	ENSG00000102468
X14	HTR2A	0.0375547	-1.14224	0.008156	-2.66402	ENSG00000102468
X15	HTR2A	0.396708	-0.502845	0.246458	-1.16136	ENSG00000102468
X16	HTR2A	0.986074	0.0839212	0.846806	0.193369	ENSG00000102468
X17	HTR2A	0.761032	-0.421439	0.415751	-0.81499	ENSG00000102468
X18	HTR2A	0.18737	0.857894	0.0475152	1.99019	ENSG00000102468
X19	HTR2A	0.949406	0.168302	0.698394	0.387877	ENSG00000102468
X20	HTR2A	0.873107	-0.134565	0.756713	-0.310094	ENSG00000102468
X23	HTR2A	0.00616579	-1.40086	0.00202013	-3.1157	ENSG00000102468
X24	HTR2A	0.0426899	-1.61319	0.00802659	-2.66953	ENSG00000102468
X27	HTR2A	0.987117	0.455403	0.294015	1.05127	ENSG00000102468
X28	HTR2A	0.307159	-0.615792	0.155574	-1.42384	ENSG00000102468
X29	HTR2A	0.881477	0.140889	0.745662	0.324676	ENSG00000102468
X3	HTR2A	0.857055	-0.108188	0.813106	-0.236637	ENSG00000102468
X30	HTR2A	0.225356	-0.976346	0.0800232	-1.75675	ENSG00000102468
X5	HTR2A	0.0192562	-1.20218	0.0053318	-2.80761	ENSG00000102468
X7	HTR2A	0.00187421	-1.52026	0.000402808	-3.58017	ENSG00000102468
X8	HTR2A	0.999586	0.259308	0.550427	0.597824	ENSG00000102468
X9	HTR2A	0.26307	1.35983	0.0463482	2.00083	ENSG00000102468
ARC31.1	NDFIP2	0.85624	-0.0930555	0.703864	-0.380487	ENSG00000102471
ARC31.2	NDFIP2	0.950101	-0.0767268	0.753984	-0.313689	ENSG00000102471
ARC31.3	NDFIP2	0.686877	-0.402473	0.140214	-1.47907	ENSG00000102471
ARC31.4	NDFIP2	0.628712	-0.213997	0.40638	-0.831499	ENSG00000102471
VMH31.1	NDFIP2	0.464248	0.362724	0.137729	1.48844	ENSG00000102471
VMH31.2	NDFIP2	0.79823	0.326543	0.181643	1.33895	ENSG00000102471
VMH31.3	NDFIP2	0.11418	0.584786	0.0163732	2.41465	ENSG00000102471
VMH31.4	NDFIP2	0.892948	0.0977834	0.689587	0.399818	ENSG00000102471
VMH31.5	NDFIP2	0.185792	0.649401	0.00761389	2.68766	ENSG00000102471
X1	NDFIP2	0.990675	-0.00936688	0.971025	-0.0363546	ENSG00000102471
X10	NDFIP2	0.999567	-0.115994	0.652842	-0.450287	ENSG00000102471
X12	NDFIP2	0.557129	0.316099	0.196038	1.29593	ENSG00000102471
X13	NDFIP2	0.98707	-0.0319115	0.896304	-0.130447	ENSG00000102471
X14	NDFIP2	0.710647	0.134704	0.582039	0.551031	ENSG00000102471
X15	NDFIP2	0.679897	-0.151675	0.535392	-0.620541	ENSG00000102471
X16	NDFIP2	0.972852	0.313905	0.199193	1.28681	ENSG00000102471
X17	NDFIP2	0.858506	-0.156505	0.591948	-0.536614	ENSG00000102471
X18	NDFIP2	0.978302	-0.0162581	0.947052	-0.0664676	ENSG00000102471
X19	NDFIP2	0.979256	-0.0439005	0.857701	-0.179462	ENSG00000102471
X20	NDFIP2	0.413116	0.319942	0.190598	1.3119	ENSG00000102471
X23	NDFIP2	0.12492	-0.464263	0.0709342	-1.8126	ENSG00000102471
X24	NDFIP2	0.265049	-0.548584	0.11107	-1.59831	ENSG00000102471
X27	NDFIP2	0.987117	0.129513	0.596756	0.529659	ENSG00000102471
X28	NDFIP2	0.0783705	-0.559045	0.02179	-2.30654	ENSG00000102471
X29	NDFIP2	0.918145	0.0565632	0.817288	0.231246	ENSG00000102471
X3	NDFIP2	0.0367993	-0.624341	0.0149569	-2.44812	ENSG00000102471
X30	NDFIP2	0.0773952	-0.749128	0.016905	-2.40274	ENSG00000102471
X5	NDFIP2	0.112104	-0.47033	0.0539043	-1.93552	ENSG00000102471
X7	NDFIP2	0.280232	0.316131	0.195897	1.29634	ENSG00000102471
X8	NDFIP2	0.999586	0.00520045	0.983055	0.0212578	ENSG00000102471
X9	NDFIP2	0.332166	0.689473	0.0732976	1.79754	ENSG00000102471
ARC31.1	TNFSF13B	0.799443	-0.208398	0.606295	-0.515936	ENSG00000102524
ARC31.2	TNFSF13B	0.94498	0.135953	0.736747	0.336489	ENSG00000102524
ARC31.3	TNFSF13B	0.763589	-0.551049	0.221775	-1.22447	ENSG00000102524
ARC31.4	TNFSF13B	0.527193	-0.455038	0.285011	-1.07112	ENSG00000102524
VMH31.1	TNFSF13B	0.609731	-0.432112	0.284872	-1.07143	ENSG00000102524
VMH31.2	TNFSF13B	0.820995	-0.464995	0.249737	-1.15331	ENSG00000102524
VMH31.3	TNFSF13B	0.250962	-0.750824	0.0626043	-1.86924	ENSG00000102524
VMH31.4	TNFSF13B	0.722212	-0.615288	0.127428	-1.52873	ENSG00000102524
VMH31.5	TNFSF13B	0.863213	-0.238202	0.555782	-0.589807	ENSG00000102524
X1	TNFSF13B	0.898189	-0.131349	0.757834	-0.308619	ENSG00000102524
X10	TNFSF13B	0.999567	-0.467697	0.271805	-1.10102	ENSG00000102524
X12	TNFSF13B	0.68116	-0.363625	0.368297	-0.901083	ENSG00000102524
X13	TNFSF13B	0.963054	0.131482	0.745101	0.325418	ENSG00000102524
X14	TNFSF13B	0.189476	0.697785	0.0836749	1.73576	ENSG00000102524
X15	TNFSF13B	0.359519	0.502582	0.213369	1.24711	ENSG00000102524
X16	TNFSF13B	0.995013	0.0185406	0.963438	0.0458798	ENSG00000102524
X17	TNFSF13B	0.715586	0.446221	0.354654	0.927094	ENSG00000102524
X18	TNFSF13B	0.032374	1.16778	0.00363088	2.93262	ENSG00000102524
X19	TNFSF13B	0.851508	-0.37418	0.354541	-0.927312	ENSG00000102524
X20	TNFSF13B	0.768502	-0.217829	0.590091	-0.539308	ENSG00000102524
X23	TNFSF13B	0.335799	0.501114	0.238882	1.18023	ENSG00000102524
X24	TNFSF13B	0.0319968	1.57183	0.00550654	2.79692	ENSG00000102524
X27	TNFSF13B	0.987117	-0.169729	0.674704	-0.42013	ENSG00000102524
X28	TNFSF13B	0.570177	0.348384	0.388719	0.863249	ENSG00000102524
X29	TNFSF13B	0.883532	-0.128945	0.74985	-0.319142	ENSG00000102524
X3	TNFSF13B	0.0212678	-1.13372	0.007421	-2.69644	ENSG00000102524
X30	TNFSF13B	0.0652819	1.28094	0.0133902	2.48858	ENSG00000102524
X5	TNFSF13B	0.208134	0.627206	0.120171	1.55868	ENSG00000102524
X7	TNFSF13B	0.826977	0.116195	0.773854	0.287608	ENSG00000102524
X8	TNFSF13B	0.999586	-0.0103708	0.979544	-0.0256632	ENSG00000102524
X9	TNFSF13B	0.56064	0.777314	0.222292	1.2231	ENSG00000102524
ARC31.1	FNDC3A	0.0368101	0.731102	0.000125104	3.88884	ENSG00000102531
ARC31.2	FNDC3A	0.887401	0.375669	0.0508813	1.96067	ENSG00000102531
ARC31.3	FNDC3A	0.0205191	0.815192	0.00012793	3.88313	ENSG00000102531
ARC31.4	FNDC3A	0.000188615	0.98548	7.39927e-07	5.06228	ENSG00000102531
VMH31.1	FNDC3A	0.265569	0.403729	0.0357751	2.10937	ENSG00000102531
VMH31.2	FNDC3A	0.840965	0.189694	0.325383	0.985137	ENSG00000102531
VMH31.3	FNDC3A	0.346231	0.304621	0.113745	1.5864	ENSG00000102531
VMH31.4	FNDC3A	0.722212	0.424762	0.0271298	2.22098	ENSG00000102531
VMH31.5	FNDC3A	0.711112	0.218937	0.2562	1.13768	ENSG00000102531
X1	FNDC3A	0.884474	0.0699504	0.730752	0.344459	ENSG00000102531
X10	FNDC3A	0.999567	-0.0743189	0.714723	-0.365881	ENSG00000102531
X12	FNDC3A	0.660684	0.185047	0.337354	0.961008	ENSG00000102531
X13	FNDC3A	0.901152	0.296849	0.123349	1.54539	ENSG00000102531
X14	FNDC3A	0.0379448	-0.506379	0.0082907	-2.65837	ENSG00000102531
X15	FNDC3A	0.010101	-0.59045	0.00203576	-3.11335	ENSG00000102531
X16	FNDC3A	0.972852	-0.0941697	0.62562	-0.488425	ENSG00000102531
X17	FNDC3A	0.723922	0.207962	0.366094	0.905241	ENSG00000102531
X18	FNDC3A	0.314861	-0.308015	0.109711	-1.60445	ENSG00000102531
X19	FNDC3A	0.982094	-0.0304151	0.874805	-0.157698	ENSG00000102531
X20	FNDC3A	0.954803	-0.0224605	0.907351	-0.116482	ENSG00000102531
X23	FNDC3A	3.39741e-06	-1.0067	4.08879e-07	-5.18428	ENSG00000102531
X24	FNDC3A	0.843546	0.0941331	0.729261	0.346445	ENSG00000102531
X27	FNDC3A	0.989536	0.0545483	0.777499	0.282845	ENSG00000102531
X28	FNDC3A	0.00608697	-0.654621	0.000611357	-3.46478	ENSG00000102531
X29	FNDC3A	0.0975737	0.548259	0.00422947	2.88348	ENSG00000102531
X3	FNDC3A	0.00663894	-0.632841	0.00169114	-3.16955	ENSG00000102531
X30	FNDC3A	0.81328	-0.110389	0.656761	-0.444851	ENSG00000102531
X5	FNDC3A	0.0193804	-0.533547	0.00537356	-2.80503	ENSG00000102531
X7	FNDC3A	1.67463e-05	-0.927403	9.25594e-07	-5.01563	ENSG00000102531
X8	FNDC3A	0.854899	-0.285388	0.138562	-1.48528	ENSG00000102531
X9	FNDC3A	0.925923	0.0794976	0.793926	0.261458	ENSG00000102531
ARC31.1	CDADC1	0.572965	0.464264	0.225373	1.21497	ENSG00000102543
ARC31.2	CDADC1	0.989828	0.0290079	0.939695	0.0757189	ENSG00000102543
ARC31.3	CDADC1	0.79566	0.452807	0.289731	1.06066	ENSG00000102543
ARC31.4	CDADC1	0.725933	0.249842	0.536047	0.619546	ENSG00000102543
VMH31.1	CDADC1	0.578033	0.440025	0.250587	1.15124	ENSG00000102543
VMH31.2	CDADC1	0.790914	0.536563	0.160988	1.40537	ENSG00000102543
VMH31.3	CDADC1	0.352161	0.597415	0.118426	1.56608	ENSG00000102543
VMH31.4	CDADC1	0.73062	0.471324	0.218382	1.23353	ENSG00000102543
VMH31.5	CDADC1	0.713448	0.433352	0.257863	1.1337	ENSG00000102543
X1	CDADC1	0.442623	0.556712	0.167381	1.38416	ENSG00000102543
X10	CDADC1	0.999567	0.229763	0.569336	0.569684	ENSG00000102543
X12	CDADC1	0.511681	0.54796	0.152246	1.43544	ENSG00000102543
X13	CDADC1	0.901152	0.524886	0.170331	1.37458	ENSG00000102543
X14	CDADC1	0.240006	-0.598594	0.117695	-1.56922	ENSG00000102543
X15	CDADC1	0.278012	-0.549489	0.151071	-1.43958	ENSG00000102543
X16	CDADC1	0.972852	0.463536	0.226111	1.21303	ENSG00000102543
X17	CDADC1	0.824026	0.297067	0.515848	0.650561	ENSG00000102543
X18	CDADC1	0.70417	0.28014	0.464797	0.731944	ENSG00000102543
X19	CDADC1	0.988065	0.0413824	0.914054	0.108022	ENSG00000102543
X20	CDADC1	0.786835	0.192217	0.616074	0.501967	ENSG00000102543
X23	CDADC1	0.00144546	-1.42048	0.000376173	-3.59882	ENSG00000102543
X24	CDADC1	0.882841	0.143927	0.789974	0.266592	ENSG00000102543
X27	CDADC1	0.987117	0.396479	0.300679	1.03684	ENSG00000102543
X28	CDADC1	0.560212	-0.338201	0.377412	-0.884039	ENSG00000102543
X29	CDADC1	0.674199	0.316355	0.409055	0.826764	ENSG00000102543
X3	CDADC1	0.0364975	-0.97953	0.0147882	-2.45229	ENSG00000102543
X30	CDADC1	0.627368	-0.405997	0.41051	-0.824196	ENSG00000102543
X5	CDADC1	0.0109915	-1.15012	0.00249782	-3.05043	ENSG00000102543
X7	CDADC1	0.000908776	-1.42753	0.000163526	-3.8199	ENSG00000102543
X8	CDADC1	0.651822	-0.785355	0.0398078	-2.0651	ENSG00000102543
X9	CDADC1	0.934142	-0.140274	0.816512	-0.232245	ENSG00000102543
ARC31.1	CAB39L	0.703438	-0.206034	0.436937	-0.778459	ENSG00000102547
ARC31.2	CAB39L	0.887401	-0.321606	0.224625	-1.21693	ENSG00000102547
ARC31.3	CAB39L	0.993418	0.0224967	0.939434	0.0760477	ENSG00000102547
ARC31.4	CAB39L	0.212879	-0.596008	0.0321667	-2.15277	ENSG00000102547
VMH31.1	CAB39L	0.757873	-0.181297	0.493998	-0.684837	ENSG00000102547
VMH31.2	CAB39L	0.840794	0.261988	0.322766	0.990489	ENSG00000102547
VMH31.3	CAB39L	0.527887	-0.294346	0.26647	-1.11339	ENSG00000102547
VMH31.4	CAB39L	0.976992	-0.0238517	0.928331	-0.0900235	ENSG00000102547
VMH31.5	CAB39L	0.991386	-0.0159309	0.952095	-0.0601286	ENSG00000102547
X1	CAB39L	0.662601	-0.244706	0.380639	-0.878067	ENSG00000102547
X10	CAB39L	0.999567	0.02749	0.921604	0.0984998	ENSG00000102547
X12	CAB39L	0.5819	0.320633	0.226018	1.21328	ENSG00000102547
X13	CAB39L	0.901152	0.269821	0.308489	1.0202	ENSG00000102547
X14	CAB39L	0.773426	-0.116224	0.66108	-0.438877	ENSG00000102547
X15	CAB39L	0.138639	0.498021	0.0595442	1.89162	ENSG00000102547
X16	CAB39L	0.972852	0.334637	0.206358	1.2665	ENSG00000102547
X17	CAB39L	0.96645	-0.0504707	0.873224	-0.159707	ENSG00000102547
X18	CAB39L	0.00416752	0.966036	0.000227426	3.73362	ENSG00000102547
X19	CAB39L	0.964808	0.073959	0.780308	0.279178	ENSG00000102547
X20	CAB39L	0.666052	-0.197724	0.455635	-0.747062	ENSG00000102547
X23	CAB39L	0.078646	-0.569335	0.0407251	-2.05557	ENSG00000102547
X24	CAB39L	0.459076	-0.42195	0.258337	-1.13257	ENSG00000102547
X27	CAB39L	0.987117	0.17115	0.51852	0.646423	ENSG00000102547
X28	CAB39L	0.0849514	0.594227	0.0243875	2.26288	ENSG00000102547
X29	CAB39L	0.332101	-0.475052	0.072413	-1.80313	ENSG00000102547
X3	CAB39L	0.00110854	-1.03815	0.000168202	-3.8126	ENSG00000102547
X30	CAB39L	0.810324	-0.153987	0.651847	-0.45167	ENSG00000102547
X5	CAB39L	0.601736	-0.183098	0.489633	-0.691779	ENSG00000102547
X7	CAB39L	0.0629334	0.569478	0.0310325	2.16728	ENSG00000102547
X8	CAB39L	0.636911	0.557134	0.0349389	2.11908	ENSG00000102547
X9	CAB39L	0.811469	-0.243311	0.560496	-0.582781	ENSG00000102547
ARC31.1	KLF5	0.122156	1.51811	0.00131067	3.2455	ENSG00000102554
ARC31.2	KLF5	0.894997	0.330419	0.487994	0.694394	ENSG00000102554
ARC31.3	KLF5	0.603758	0.906908	0.0875536	1.71427	ENSG00000102554
ARC31.4	KLF5	0.126087	1.26468	0.0113104	2.54936	ENSG00000102554
VMH31.1	KLF5	0.118031	1.32411	0.00515915	2.81849	ENSG00000102554
VMH31.2	KLF5	0.608426	1.08646	0.0220339	2.30225	ENSG00000102554
VMH31.3	KLF5	0.0254706	1.51574	0.00133401	3.24028	ENSG00000102554
VMH31.4	KLF5	0.722212	1.41443	0.00278446	3.01659	ENSG00000102554
VMH31.5	KLF5	0.153201	1.3288	0.00500117	2.82874	ENSG00000102554
X1	KLF5	0.227276	-0.980286	0.0501202	-1.96719	ENSG00000102554
X10	KLF5	0.999567	-0.682953	0.173059	-1.36583	ENSG00000102554
X12	KLF5	0.858415	0.191941	0.687134	0.403154	ENSG00000102554
X13	KLF5	0.901152	0.555038	0.24368	1.16823	ENSG00000102554
X14	KLF5	0.0742691	-1.08841	0.021795	-2.30645	ENSG00000102554
X15	KLF5	0.0164418	-1.37005	0.00378593	-2.91922	ENSG00000102554
X16	KLF5	0.972852	0.33247	0.485296	0.698711	ENSG00000102554
X17	KLF5	0.313074	1.12556	0.0469776	1.99506	ENSG00000102554
X18	KLF5	0.0934189	-1.13812	0.0164064	-2.4139	ENSG00000102554
X19	KLF5	0.963533	0.138438	0.771463	0.290735	ENSG00000102554
X20	KLF5	0.315115	-0.745878	0.116841	-1.57289	ENSG00000102554
X23	KLF5	1.85643e-05	-2.30764	2.80512e-06	-4.7795	ENSG00000102554
X24	KLF5	0.198209	1.20812	0.0713274	1.81007	ENSG00000102554
X27	KLF5	0.992212	-0.0892915	0.851396	-0.187506	ENSG00000102554
X28	KLF5	0.102703	-1.01882	0.0318648	-2.15659	ENSG00000102554
X29	KLF5	0.353016	0.822046	0.0837841	1.73515	ENSG00000102554
X3	KLF5	0.0030697	-1.69944	0.000629033	-3.45679	ENSG00000102554
X30	KLF5	0.15819	1.21438	0.0470524	1.99438	ENSG00000102554
X5	KLF5	0.0890681	-0.977287	0.0395956	-2.06733	ENSG00000102554
X7	KLF5	8.87675e-06	-2.3644	3.93002e-07	-5.19233	ENSG00000102554
X8	KLF5	0.926518	-0.600312	0.207241	-1.26403	ENSG00000102554
X9	KLF5	0.948627	-0.136247	0.856137	-0.181456	ENSG00000102554
ARC31.1	STK24	0.662391	0.257197	0.368804	0.900127	ENSG00000102572
ARC31.2	STK24	0.887401	0.296481	0.300108	1.03807	ENSG00000102572
ARC31.3	STK24	0.932887	0.142822	0.65507	0.447196	ENSG00000102572
ARC31.4	STK24	0.612238	0.260227	0.388015	0.864531	ENSG00000102572
VMH31.1	STK24	0.302808	0.562617	0.0487005	1.97959	ENSG00000102572
VMH31.2	STK24	0.76411	0.45312	0.112821	1.59049	ENSG00000102572
VMH31.3	STK24	0.211483	0.568538	0.0463552	2.00077	ENSG00000102572
VMH31.4	STK24	0.736991	0.332591	0.244955	1.16507	ENSG00000102572
VMH31.5	STK24	0.577131	0.430032	0.132443	1.50881	ENSG00000102572
X1	STK24	0.673115	0.257196	0.393559	0.854462	ENSG00000102572
X10	STK24	0.999567	0.127207	0.673215	0.42217	ENSG00000102572
X12	STK24	0.516975	0.404338	0.157263	1.41803	ENSG00000102572
X13	STK24	0.902726	0.253303	0.37612	0.886439	ENSG00000102572
X14	STK24	0.0315821	-0.776049	0.00637843	-2.74778	ENSG00000102572
X15	STK24	0.412337	-0.321976	0.260307	-1.12788	ENSG00000102572
X16	STK24	0.972852	0.169393	0.554085	0.592343	ENSG00000102572
X17	STK24	0.922128	-0.108107	0.751625	-0.316799	ENSG00000102572
X18	STK24	0.941907	-0.0515805	0.857053	-0.180288	ENSG00000102572
X19	STK24	0.857293	0.251887	0.378795	0.881476	ENSG00000102572
X20	STK24	0.816712	0.123966	0.665041	0.43341	ENSG00000102572
X23	STK24	1.45444e-05	-1.4026	2.1162e-06	-4.84037	ENSG00000102572
X24	STK24	0.789604	0.185778	0.645245	0.460862	ENSG00000102572
X27	STK24	0.987117	0.192397	0.501547	0.672905	ENSG00000102572
X28	STK24	0.00651936	-0.963793	0.000674999	-3.43694	ENSG00000102572
X29	STK24	0.5194	0.348542	0.222983	1.22127	ENSG00000102572
X3	STK24	0.000187682	-1.27671	1.70518e-05	-4.37419	ENSG00000102572
X30	STK24	0.961324	0.0373804	0.919234	0.101487	ENSG00000102572
X5	STK24	0.707543	-0.145479	0.611328	-0.508734	ENSG00000102572
X7	STK24	0.00770968	-0.863362	0.00236988	-3.0667	ENSG00000102572
X8	STK24	0.999586	-0.0584185	0.838361	-0.204174	ENSG00000102572
X9	STK24	0.576248	0.534327	0.23611	1.18724	ENSG00000102572
ARC31.1	ACP5	0.618659	-0.403734	0.300126	-1.03803	ENSG00000102575
ARC31.2	ACP5	0.887401	-0.328799	0.398911	-0.844823	ENSG00000102575
ARC31.3	ACP5	0.509988	-0.844725	0.051624	-1.95437	ENSG00000102575
ARC31.4	ACP5	0.322077	-0.694446	0.090144	-1.70035	ENSG00000102575
VMH31.1	ACP5	0.749512	-0.274815	0.480841	-0.705867	ENSG00000102575
VMH31.2	ACP5	0.884643	-0.241541	0.535569	-0.620272	ENSG00000102575
VMH31.3	ACP5	0.455736	-0.50085	0.198417	-1.28904	ENSG00000102575
VMH31.4	ACP5	0.814417	-0.284605	0.465344	-0.731048	ENSG00000102575
VMH31.5	ACP5	0.960958	-0.0793717	0.838728	-0.203705	ENSG00000102575
X1	ACP5	0.539725	0.472309	0.249729	1.15333	ENSG00000102575
X10	ACP5	0.999567	-0.0781478	0.84913	-0.1904	ENSG00000102575
X12	ACP5	0.668102	-0.366014	0.347629	-0.940735	ENSG00000102575
X13	ACP5	0.928374	-0.221802	0.569448	-0.569518	ENSG00000102575
X14	ACP5	0.859333	-0.108961	0.779931	-0.27967	ENSG00000102575
X15	ACP5	0.784579	0.166466	0.669435	0.427362	ENSG00000102575
X16	ACP5	0.974657	-0.164423	0.673282	-0.422079	ENSG00000102575
X17	ACP5	0.768358	0.369355	0.426967	0.795518	ENSG00000102575
X18	ACP5	0.0148766	1.24835	0.00123807	3.26229	ENSG00000102575
X19	ACP5	0.84566	-0.377823	0.332275	-0.971176	ENSG00000102575
X20	ACP5	0.448548	-0.477225	0.220488	-1.2279	ENSG00000102575
X23	ACP5	0.4996	0.35075	0.392855	0.855735	ENSG00000102575
X24	ACP5	0.119564	1.16074	0.0340139	2.13006	ENSG00000102575
X27	ACP5	0.987117	-0.548362	0.159002	-1.41209	ENSG00000102575
X28	ACP5	0.000129608	1.82853	1.73416e-06	4.88301	ENSG00000102575
X29	ACP5	0.184611	-0.935564	0.0159098	-2.42531	ENSG00000102575
X3	ACP5	0.954246	0.0323023	0.937334	0.07869	ENSG00000102575
X30	ACP5	0.00309138	1.80002	0.00028759	3.67124	ENSG00000102575
X5	ACP5	0.487493	0.351376	0.36725	0.903056	ENSG00000102575
X7	ACP5	0.114735	0.71735	0.0650401	1.85206	ENSG00000102575
X8	ACP5	0.999586	-0.0312157	0.936207	-0.0801081	ENSG00000102575
X9	ACP5	0.574634	-0.73064	0.234201	-1.1921	ENSG00000102575
ARC31.1	DNAJC3	0.865071	-0.11327	0.724294	-0.353071	ENSG00000102580
ARC31.2	DNAJC3	0.991356	0.0207825	0.948405	0.0647657	ENSG00000102580
ARC31.3	DNAJC3	0.936139	0.153621	0.668307	0.428912	ENSG00000102580
ARC31.4	DNAJC3	0.734266	-0.20319	0.547958	-0.601533	ENSG00000102580
VMH31.1	DNAJC3	0.789704	-0.192063	0.549697	-0.59892	ENSG00000102580
VMH31.2	DNAJC3	0.956652	-0.0845631	0.792307	-0.26356	ENSG00000102580
VMH31.3	DNAJC3	0.852452	-0.118302	0.712568	-0.368773	ENSG00000102580
VMH31.4	DNAJC3	0.752061	-0.323335	0.313626	-1.00941	ENSG00000102580
VMH31.5	DNAJC3	0.946978	0.0858969	0.789105	0.267721	ENSG00000102580
X1	DNAJC3	0.36551	0.529146	0.116989	1.57226	ENSG00000102580
X10	DNAJC3	0.999567	0.441579	0.191141	1.31029	ENSG00000102580
X12	DNAJC3	0.787786	-0.192607	0.548568	-0.600616	ENSG00000102580
X13	DNAJC3	0.966059	-0.0929452	0.772261	-0.289691	ENSG00000102580
X14	DNAJC3	0.00569722	-1.09733	0.000555517	-3.49155	ENSG00000102580
X15	DNAJC3	0.227576	-0.504238	0.115583	-1.57835	ENSG00000102580
X16	DNAJC3	0.9929	-0.024913	0.93817	-0.0776378	ENSG00000102580
X17	DNAJC3	0.531822	0.53297	0.16344	1.39716	ENSG00000102580
X18	DNAJC3	0.0678676	0.820892	0.0101457	2.5879	ENSG00000102580
X19	DNAJC3	0.925972	-0.160196	0.617847	-0.499445	ENSG00000102580
X20	DNAJC3	0.884576	-0.091002	0.776884	-0.283648	ENSG00000102580
X23	DNAJC3	0.363529	0.377198	0.264236	1.11861	ENSG00000102580
X24	DNAJC3	0.110452	0.976129	0.0303617	2.17608	ENSG00000102580
X27	DNAJC3	0.999851	-0.00764891	0.981	-0.0238365	ENSG00000102580
X28	DNAJC3	0.70529	0.194271	0.545092	0.605848	ENSG00000102580
X29	DNAJC3	0.686296	-0.255568	0.425911	-0.797338	ENSG00000102580
X3	DNAJC3	0.0272885	-0.864183	0.0101985	-2.58607	ENSG00000102580
X30	DNAJC3	0.170708	0.798101	0.0527786	1.94474	ENSG00000102580
X5	DNAJC3	0.0328305	0.815443	0.0106576	2.5705	ENSG00000102580
X7	DNAJC3	0.239699	-0.448522	0.161769	-1.40275	ENSG00000102580
X8	DNAJC3	0.999586	0.165609	0.606017	0.516335	ENSG00000102580
X9	DNAJC3	0.807729	-0.298972	0.554801	-0.591273	ENSG00000102580
ARC31.1	UGGT2	0.584087	0.408763	0.240498	1.17617	ENSG00000102595
ARC31.2	UGGT2	0.887401	0.4839	0.164485	1.39369	ENSG00000102595
ARC31.3	UGGT2	0.950315	0.135702	0.727381	0.348951	ENSG00000102595
ARC31.4	UGGT2	0.249904	0.718211	0.0497533	1.97037	ENSG00000102595
VMH31.1	UGGT2	0.778606	0.218198	0.531306	0.62677	ENSG00000102595
VMH31.2	UGGT2	0.855807	0.294561	0.397931	0.846581	ENSG00000102595
VMH31.3	UGGT2	0.780353	0.186402	0.592823	0.535347	ENSG00000102595
VMH31.4	UGGT2	0.72326	0.489412	0.159711	1.40968	ENSG00000102595
VMH31.5	UGGT2	0.996619	-0.00780124	0.98215	-0.0223935	ENSG00000102595
X1	UGGT2	0.678493	-0.307567	0.402058	-0.839191	ENSG00000102595
X10	UGGT2	0.999567	0.0215156	0.953286	0.0586318	ENSG00000102595
X12	UGGT2	0.876398	0.123442	0.723284	0.354419	ENSG00000102595
X13	UGGT2	0.901152	0.546311	0.116377	1.5749	ENSG00000102595
X14	UGGT2	0.0028033	-1.27952	0.000204037	-3.76219	ENSG00000102595
X15	UGGT2	0.468662	-0.3518	0.312518	-1.01173	ENSG00000102595
X16	UGGT2	0.972852	0.280697	0.420542	0.806636	ENSG00000102595
X17	UGGT2	0.551048	-0.55759	0.179346	-1.34605	ENSG00000102595
X18	UGGT2	0.567728	0.352461	0.311635	1.01358	ENSG00000102595
X19	UGGT2	0.884953	-0.253382	0.467208	-0.727995	ENSG00000102595
X20	UGGT2	0.557463	0.338237	0.331605	0.972526	ENSG00000102595
X23	UGGT2	0.441951	-0.352259	0.337029	-0.961656	ENSG00000102595
X24	UGGT2	0.461709	0.551616	0.261127	1.12594	ENSG00000102595
X27	UGGT2	0.987117	0.21076	0.545415	0.605362	ENSG00000102595
X28	UGGT2	0.99183	0.00669776	0.984673	0.019227	ENSG00000102595
X29	UGGT2	0.833731	0.154012	0.658643	0.442246	ENSG00000102595
X3	UGGT2	0.000101241	-1.61602	7.58713e-06	-4.55955	ENSG00000102595
X30	UGGT2	0.547728	0.439391	0.327217	0.981404	ENSG00000102595
X5	UGGT2	0.127343	-0.64448	0.0637297	-1.86123	ENSG00000102595
X7	UGGT2	0.378195	-0.372782	0.284461	-1.07235	ENSG00000102595
X8	UGGT2	0.724487	0.644317	0.0638239	1.86057	ENSG00000102595
X9	UGGT2	0.0358463	-1.75095	0.00131109	-3.2454	ENSG00000102595
ARC31.1	ARHGEF7	0.51537	0.390202	0.135036	1.49874	ENSG00000102606
ARC31.2	ARHGEF7	0.887401	0.370502	0.155964	1.4225	ENSG00000102606
ARC31.3	ARHGEF7	0.95142	0.0995743	0.733143	0.341277	ENSG00000102606
ARC31.4	ARHGEF7	0.392545	0.401852	0.143981	1.46511	ENSG00000102606
VMH31.1	ARHGEF7	0.35615	0.471254	0.0708248	1.81331	ENSG00000102606
VMH31.2	ARHGEF7	0.805752	0.328279	0.208893	1.25943	ENSG00000102606
VMH31.3	ARHGEF7	0.287882	0.45673	0.0800019	1.75687	ENSG00000102606
VMH31.4	ARHGEF7	0.726277	0.339265	0.194016	1.30182	ENSG00000102606
VMH31.5	ARHGEF7	0.658828	0.33744	0.196425	1.2948	ENSG00000102606
X1	ARHGEF7	0.739323	0.193596	0.48209	0.703857	ENSG00000102606
X10	ARHGEF7	0.999567	0.206768	0.452815	0.75175	ENSG00000102606
X12	ARHGEF7	0.488813	0.390797	0.134435	1.50106	ENSG00000102606
X13	ARHGEF7	0.914004	0.179719	0.491908	0.688157	ENSG00000102606
X14	ARHGEF7	0.133266	-0.510062	0.0503936	-1.96484	ENSG00000102606
X15	ARHGEF7	0.175969	-0.4545	0.0814573	-1.74841	ENSG00000102606
X16	ARHGEF7	0.972852	0.214905	0.411089	0.823175	ENSG00000102606
X17	ARHGEF7	0.743132	-0.268298	0.389572	-0.861695	ENSG00000102606
X18	ARHGEF7	0.206411	-0.49985	0.0552288	-1.92488	ENSG00000102606
X19	ARHGEF7	0.848828	0.2473	0.34411	0.947634	ENSG00000102606
X20	ARHGEF7	0.439324	0.324853	0.213645	1.24636	ENSG00000102606
X23	ARHGEF7	0.00803112	-0.818263	0.00275618	-3.01978	ENSG00000102606
X24	ARHGEF7	0.137481	-0.748035	0.0417113	-2.04552	ENSG00000102606
X27	ARHGEF7	0.987117	0.303747	0.245045	1.16484	ENSG00000102606
X28	ARHGEF7	0.27268	-0.394635	0.1306	-1.51606	ENSG00000102606
X29	ARHGEF7	0.4855	0.342874	0.189283	1.31581	ENSG00000102606
X3	ARHGEF7	0.00398828	-0.907804	0.000879961	-3.36149	ENSG00000102606
X30	ARHGEF7	0.674465	-0.246478	0.463975	-0.733294	ENSG00000102606
X5	ARHGEF7	0.26637	-0.362977	0.164477	-1.39372	ENSG00000102606
X7	ARHGEF7	0.00225277	-0.899816	0.000507682	-3.51655	ENSG00000102606
X8	ARHGEF7	0.775528	-0.44238	0.090021	-1.701	ENSG00000102606
X9	ARHGEF7	0.257278	0.826919	0.0442284	2.02077	ENSG00000102606
ARC31.1	FGF9	0.871387	-0.170037	0.734529	-0.339435	ENSG00000102678
ARC31.2	FGF9	0.898791	0.330229	0.510053	0.659576	ENSG00000102678
ARC31.3	FGF9	0.909451	-0.326645	0.559515	-0.584241	ENSG00000102678
ARC31.4	FGF9	0.914047	-0.110355	0.83451	-0.20911	ENSG00000102678
VMH31.1	FGF9	0.120221	1.38438	0.00544934	2.80038	ENSG00000102678
VMH31.2	FGF9	0.622621	1.0995	0.0276813	2.213	ENSG00000102678
VMH31.3	FGF9	0.0363351	1.50752	0.00244355	3.05723	ENSG00000102678
VMH31.4	FGF9	0.752422	0.501864	0.316513	1.00339	ENSG00000102678
VMH31.5	FGF9	0.0426466	1.74234	0.000445138	3.55281	ENSG00000102678
X1	FGF9	0.0809355	1.35413	0.00992957	2.59549	ENSG00000102678
X10	FGF9	0.999567	0.574953	0.275906	1.09163	ENSG00000102678
X12	FGF9	0.170381	1.33579	0.0073544	2.69951	ENSG00000102678
X13	FGF9	0.901152	0.475545	0.342605	0.950598	ENSG00000102678
X14	FGF9	0.837236	-0.160383	0.749084	-0.320153	ENSG00000102678
X15	FGF9	0.00643296	-1.61336	0.00116672	-3.27971	ENSG00000102678
X16	FGF9	0.972852	0.291224	0.561308	0.581575	ENSG00000102678
X17	FGF9	0.267822	-1.27302	0.0326265	-2.14701	ENSG00000102678
X18	FGF9	0.365304	-0.738782	0.139944	-1.48008	ENSG00000102678
X19	FGF9	0.701623	0.878166	0.0791133	1.7621	ENSG00000102678
X20	FGF9	0.432498	0.631099	0.207599	1.26303	ENSG00000102678
X23	FGF9	0.00273247	-1.75586	0.000788124	-3.39301	ENSG00000102678
X24	FGF9	0.0240143	-2.03415	0.00374387	-2.92281	ENSG00000102678
X27	FGF9	0.987117	0.860968	0.0851995	1.72722	ENSG00000102678
X28	FGF9	0.00269989	-1.8462	0.00019443	-3.77482	ENSG00000102678
X29	FGF9	0.835946	0.218465	0.663042	0.436168	ENSG00000102678
X3	FGF9	0.00300723	-1.79158	0.000613032	-3.46402	ENSG00000102678
X30	FGF9	0.00452359	-2.23975	0.000454102	-3.54734	ENSG00000102678
X5	FGF9	0.0298673	-1.29475	0.00940249	-2.61462	ENSG00000102678
X7	FGF9	0.354205	-0.562267	0.261628	-1.12476	ENSG00000102678
X8	FGF9	0.999586	0.147085	0.769274	0.293601	ENSG00000102678
X9	FGF9	0.936681	0.176563	0.823295	0.223512	ENSG00000102678
ARC31.1	PARP4	0.561534	-0.474982	0.207043	-1.26458	ENSG00000102699
ARC31.2	PARP4	0.997821	-0.00636835	0.986522	-0.0169079	ENSG00000102699
ARC31.3	PARP4	0.909451	0.245317	0.559887	0.583688	ENSG00000102699
ARC31.4	PARP4	0.307714	-0.692246	0.0804691	-1.75414	ENSG00000102699
VMH31.1	PARP4	0.485486	-0.53355	0.156236	-1.42156	ENSG00000102699
VMH31.2	PARP4	0.813788	-0.453801	0.22808	-1.20789	ENSG00000102699
VMH31.3	PARP4	0.0769743	-0.9911	0.00816492	-2.66364	ENSG00000102699
VMH31.4	PARP4	0.722212	-0.618521	0.10005	-1.64991	ENSG00000102699
VMH31.5	PARP4	0.57091	-0.570972	0.129099	-1.52203	ENSG00000102699
X1	PARP4	0.737545	0.280903	0.479117	0.708647	ENSG00000102699
X10	PARP4	0.999567	0.0476764	0.904431	0.120172	ENSG00000102699
X12	PARP4	0.579801	-0.457552	0.224246	-1.21793	ENSG00000102699
X13	PARP4	0.985686	-0.0543575	0.885346	-0.144324	ENSG00000102699
X14	PARP4	0.00563477	-1.28985	0.000545517	-3.49661	ENSG00000102699
X15	PARP4	0.0160537	1.08702	0.00367295	2.92893	ENSG00000102699
X16	PARP4	0.972852	0.239063	0.525833	0.635152	ENSG00000102699
X17	PARP4	0.269066	0.955728	0.0328534	2.1442	ENSG00000102699
X18	PARP4	0.0178682	1.17912	0.0016047	3.1853	ENSG00000102699
X19	PARP4	0.857293	-0.331859	0.378363	-0.882276	ENSG00000102699
X20	PARP4	0.0365472	-1.08991	0.00358431	-2.93675	ENSG00000102699
X23	PARP4	0.00859943	1.16971	0.00298977	2.99426	ENSG00000102699
X24	PARP4	0.0572592	1.32484	0.0121698	2.52313	ENSG00000102699
X27	PARP4	0.987117	0.15835	0.6744	0.420546	ENSG00000102699
X28	PARP4	0.372059	0.477218	0.204886	1.27063	ENSG00000102699
X29	PARP4	0.178715	-0.917213	0.0144535	-2.46069	ENSG00000102699
X3	PARP4	0.56879	0.280334	0.480055	0.707133	ENSG00000102699
X30	PARP4	0.421764	0.605461	0.211547	1.25211	ENSG00000102699
X5	PARP4	0.512922	0.320938	0.39424	0.85323	ENSG00000102699
X7	PARP4	0.176502	0.599375	0.111008	1.59859	ENSG00000102699
X8	PARP4	0.672617	0.757126	0.0438505	2.02441	ENSG00000102699
X9	PARP4	0.88135	0.22906	0.699924	0.385807	ENSG00000102699
ARC31.1	SUPT20H	0.499782	0.53361	0.116576	1.57404	ENSG00000102710
ARC31.2	SUPT20H	0.917404	0.175771	0.605898	0.516505	ENSG00000102710
ARC31.3	SUPT20H	0.674417	0.578157	0.127844	1.52706	ENSG00000102710
ARC31.4	SUPT20H	0.280906	0.661664	0.0644723	1.85601	ENSG00000102710
VMH31.1	SUPT20H	0.931079	0.0790062	0.816641	0.232079	ENSG00000102710
VMH31.2	SUPT20H	0.872276	0.237837	0.485018	0.699157	ENSG00000102710
VMH31.3	SUPT20H	0.955758	-0.0398576	0.906882	-0.117075	ENSG00000102710
VMH31.4	SUPT20H	0.925156	0.0937462	0.783219	0.275384	ENSG00000102710
VMH31.5	SUPT20H	0.958712	-0.0753057	0.825089	-0.221206	ENSG00000102710
X1	SUPT20H	0.955684	-0.054409	0.879511	-0.151724	ENSG00000102710
X10	SUPT20H	0.999567	-0.482265	0.178406	-1.34897	ENSG00000102710
X12	SUPT20H	0.696733	0.291605	0.39183	0.857593	ENSG00000102710
X13	SUPT20H	0.98623	0.0484713	0.886886	0.142372	ENSG00000102710
X14	SUPT20H	0.639829	-0.232147	0.495504	-0.682449	ENSG00000102710
X15	SUPT20H	0.174612	0.59356	0.0806947	1.75283	ENSG00000102710
X16	SUPT20H	0.995455	0.0140397	0.967136	0.0412366	ENSG00000102710
X17	SUPT20H	0.54578	0.550209	0.175157	1.35917	ENSG00000102710
X18	SUPT20H	0.826237	0.156622	0.645709	0.460215	ENSG00000102710
X19	SUPT20H	0.877052	0.259779	0.445622	0.763782	ENSG00000102710
X20	SUPT20H	0.981382	-0.0172362	0.959658	-0.0506274	ENSG00000102710
X23	SUPT20H	0.812174	0.116906	0.744583	0.326103	ENSG00000102710
X24	SUPT20H	0.221673	0.824927	0.0850512	1.72805	ENSG00000102710
X27	SUPT20H	0.989536	0.103863	0.760503	0.305109	ENSG00000102710
X28	SUPT20H	0.900876	0.0748176	0.826195	0.219784	ENSG00000102710
X29	SUPT20H	0.886779	-0.105898	0.755952	-0.311096	ENSG00000102710
X3	SUPT20H	0.000114298	-1.56767	8.89978e-06	-4.5235	ENSG00000102710
X30	SUPT20H	0.647524	0.343067	0.433925	0.78359	ENSG00000102710
X5	SUPT20H	0.00639012	-1.09227	0.0012167	-3.26741	ENSG00000102710
X7	SUPT20H	0.248577	-0.467625	0.169207	-1.37821	ENSG00000102710
X8	SUPT20H	0.857786	-0.498902	0.142426	-1.47084	ENSG00000102710
X9	SUPT20H	0.290256	-1.024	0.0558838	-1.91969	ENSG00000102710
ARC31.1	MRPS31	0.495555	0.588722	0.111666	1.59563	ENSG00000102738
ARC31.2	MRPS31	0.887401	0.398178	0.282557	1.0766	ENSG00000102738
ARC31.3	MRPS31	0.993471	0.0296216	0.942978	0.0715903	ENSG00000102738
ARC31.4	MRPS31	0.298359	0.692716	0.0754161	1.78437	ENSG00000102738
VMH31.1	MRPS31	0.707448	0.297944	0.421545	0.804893	ENSG00000102738
VMH31.2	MRPS31	0.870538	0.263534	0.477195	0.71175	ENSG00000102738
VMH31.3	MRPS31	0.538716	0.402247	0.277642	1.08769	ENSG00000102738
VMH31.4	MRPS31	0.754679	0.366589	0.322567	0.990897	ENSG00000102738
VMH31.5	MRPS31	0.880656	0.196466	0.596236	0.53041	ENSG00000102738
X1	MRPS31	0.405553	0.573806	0.141168	1.47551	ENSG00000102738
X10	MRPS31	0.999567	-0.014432	0.970534	-0.0369708	ENSG00000102738
X12	MRPS31	0.653152	0.364409	0.325455	0.984991	ENSG00000102738
X13	MRPS31	0.902726	0.33389	0.367682	0.902242	ENSG00000102738
X14	MRPS31	0.0306717	-1.01072	0.00608924	-2.76336	ENSG00000102738
X15	MRPS31	0.0291006	-0.979956	0.00784849	-2.67725	ENSG00000102738
X16	MRPS31	0.98651	0.0678939	0.854758	0.183215	ENSG00000102738
X17	MRPS31	0.928702	0.130066	0.768753	0.294284	ENSG00000102738
X18	MRPS31	0.988118	-0.0122183	0.97372	-0.0329713	ENSG00000102738
X19	MRPS31	0.996385	0.0102281	0.978	0.0275998	ENSG00000102738
X20	MRPS31	0.878691	0.110493	0.765758	0.29821	ENSG00000102738
X23	MRPS31	0.072065	-0.813018	0.0366913	-2.09895	ENSG00000102738
X24	MRPS31	0.911528	0.105161	0.840564	0.201354	ENSG00000102738
X27	MRPS31	0.99855	0.0253779	0.945451	0.0684803	ENSG00000102738
X28	MRPS31	0.559863	-0.327394	0.377059	-0.884694	ENSG00000102738
X29	MRPS31	0.422368	0.553351	0.134967	1.49901	ENSG00000102738
X3	MRPS31	0.470891	-0.343569	0.378923	-0.881238	ENSG00000102738
X30	MRPS31	0.91924	-0.0987488	0.83615	-0.207008	ENSG00000102738
X5	MRPS31	0.00307937	-1.28593	0.000457753	-3.54514	ENSG00000102738
X7	MRPS31	0.279124	-0.480048	0.194869	-1.29933	ENSG00000102738
X8	MRPS31	0.999586	-0.0507007	0.891272	-0.136816	ENSG00000102738
X9	MRPS31	0.968552	-0.0673193	0.908356	-0.115213	ENSG00000102738
ARC31.1	SLC25A15	0.841542	0.166804	0.676299	0.417944	ENSG00000102743
ARC31.2	SLC25A15	0.887401	0.450488	0.259044	1.13088	ENSG00000102743
ARC31.3	SLC25A15	0.787661	-0.498623	0.263199	-1.12105	ENSG00000102743
ARC31.4	SLC25A15	0.779688	0.213891	0.611243	0.508856	ENSG00000102743
VMH31.1	SLC25A15	0.977668	-0.0316867	0.936792	-0.0793715	ENSG00000102743
VMH31.2	SLC25A15	0.820995	0.460647	0.248429	1.15651	ENSG00000102743
VMH31.3	SLC25A15	0.852408	0.147615	0.711769	0.369846	ENSG00000102743
VMH31.4	SLC25A15	0.763255	0.377981	0.343796	0.948252	ENSG00000102743
VMH31.5	SLC25A15	0.960958	0.0811777	0.839004	0.203352	ENSG00000102743
X1	SLC25A15	0.0474472	1.18569	0.00455693	2.85923	ENSG00000102743
X10	SLC25A15	0.703653	0.965497	0.0211952	2.31717	ENSG00000102743
X12	SLC25A15	0.332458	0.803825	0.0435049	2.02776	ENSG00000102743
X13	SLC25A15	0.901152	0.504874	0.205773	1.26814	ENSG00000102743
X14	SLC25A15	0.0211723	-1.15377	0.00362783	-2.93289	ENSG00000102743
X15	SLC25A15	0.442878	-0.4237	0.288468	-1.06345	ENSG00000102743
X16	SLC25A15	0.97531	0.13453	0.736335	0.337037	ENSG00000102743
X17	SLC25A15	0.333882	-0.917386	0.0534809	-1.93897	ENSG00000102743
X18	SLC25A15	0.974789	-0.0316604	0.936844	-0.0793061	ENSG00000102743
X19	SLC25A15	0.949423	-0.154047	0.699812	-0.385958	ENSG00000102743
X20	SLC25A15	0.0793642	0.999686	0.011881	2.53175	ENSG00000102743
X23	SLC25A15	0.00066623	-1.57194	0.000155695	-3.83261	ENSG00000102743
X24	SLC25A15	0.754448	0.299952	0.594211	0.533337	ENSG00000102743
X27	SLC25A15	0.987117	0.748527	0.0602392	1.88645	ENSG00000102743
X28	SLC25A15	0.743451	-0.212888	0.594076	-0.533533	ENSG00000102743
X29	SLC25A15	0.45241	0.560287	0.160134	1.40825	ENSG00000102743
X3	SLC25A15	0.00779949	-1.28608	0.00206673	-3.10874	ENSG00000102743
X30	SLC25A15	0.403727	-0.662661	0.197013	-1.2931	ENSG00000102743
X5	SLC25A15	0.0749813	-0.854515	0.0317732	-2.15776	ENSG00000102743
X7	SLC25A15	0.00650692	-1.22883	0.00192586	-3.13025	ENSG00000102743
X8	SLC25A15	0.98543	0.40422	0.31129	1.0143	ENSG00000102743
X9	SLC25A15	0.988174	-0.030301	0.961641	-0.0481367	ENSG00000102743
ARC31.1	KPNA3	0.880101	0.0782061	0.753773	0.313967	ENSG00000102753
ARC31.2	KPNA3	0.991356	-0.0147664	0.952778	-0.0592703	ENSG00000102753
ARC31.3	KPNA3	0.751991	-0.352208	0.205217	-1.2697	ENSG00000102753
ARC31.4	KPNA3	0.754881	0.146675	0.576426	0.55925	ENSG00000102753
VMH31.1	KPNA3	0.494107	0.345055	0.165704	1.38966	ENSG00000102753
VMH31.2	KPNA3	0.861535	0.202443	0.416602	0.813501	ENSG00000102753
VMH31.3	KPNA3	0.127003	0.579443	0.0195464	2.34808	ENSG00000102753
VMH31.4	KPNA3	0.766722	0.228278	0.359594	0.917604	ENSG00000102753
VMH31.5	KPNA3	0.402324	0.49188	0.0477752	1.98784	ENSG00000102753
X1	KPNA3	0.893024	0.0846671	0.747137	0.322726	ENSG00000102753
X10	KPNA3	0.999567	0.0224327	0.931939	0.0854806	ENSG00000102753
X12	KPNA3	0.974242	0.0207901	0.93355	0.083452	ENSG00000102753
X13	KPNA3	0.973451	-0.0617245	0.804485	-0.247776	ENSG00000102753
X14	KPNA3	0.793554	-0.100496	0.686832	-0.403565	ENSG00000102753
X15	KPNA3	0.59343	0.193273	0.437955	0.77673	ENSG00000102753
X16	KPNA3	0.989707	0.029694	0.90521	0.119188	ENSG00000102753
X17	KPNA3	0.968642	-0.0439416	0.882547	-0.147873	ENSG00000102753
X18	KPNA3	0.291214	0.411878	0.0977377	1.66132	ENSG00000102753
X19	KPNA3	0.859204	-0.212737	0.393277	-0.854971	ENSG00000102753
X20	KPNA3	0.536959	-0.253864	0.30814	-1.02094	ENSG00000102753
X23	KPNA3	0.00079788	-0.967559	0.000191659	-3.77858	ENSG00000102753
X24	KPNA3	0.636403	-0.268455	0.444658	-0.765404	ENSG00000102753
X27	KPNA3	0.987117	-0.127146	0.610047	-0.510565	ENSG00000102753
X28	KPNA3	0.295914	0.360599	0.147346	1.45288	ENSG00000102753
X29	KPNA3	0.794312	0.135336	0.587193	0.543519	ENSG00000102753
X3	KPNA3	0.0403311	-0.624437	0.0168783	-2.40333	ENSG00000102753
X30	KPNA3	0.108244	-0.70497	0.0274042	-2.21699	ENSG00000102753
X5	KPNA3	0.893094	0.0481638	0.846797	0.193381	ENSG00000102753
X7	KPNA3	0.640447	-0.147768	0.55323	-0.593623	ENSG00000102753
X8	KPNA3	0.999586	-0.0419717	0.866328	-0.168475	ENSG00000102753
X9	KPNA3	0.829959	-0.210857	0.59164	-0.53706	ENSG00000102753
ARC31.1	FLT1	0.435242	-0.815113	0.0588099	-1.89713	ENSG00000102755
ARC31.2	FLT1	0.95361	-0.129474	0.764758	-0.299521	ENSG00000102755
ARC31.3	FLT1	0.957373	-0.148373	0.75874	-0.307427	ENSG00000102755
ARC31.4	FLT1	0.123708	-1.1542	0.0108785	-2.56322	ENSG00000102755
VMH31.1	FLT1	0.588285	-0.486897	0.259958	-1.12871	ENSG00000102755
VMH31.2	FLT1	0.932525	0.162408	0.70738	0.375749	ENSG00000102755
VMH31.3	FLT1	0.201847	-0.875257	0.0423528	-2.0391	ENSG00000102755
VMH31.4	FLT1	0.722212	-0.824618	0.0559046	-1.91953	ENSG00000102755
VMH31.5	FLT1	0.598043	-0.620581	0.150785	-1.4406	ENSG00000102755
X1	FLT1	0.024528	1.41297	0.00176979	3.15585	ENSG00000102755
X10	FLT1	0.439027	1.20175	0.00798446	2.67134	ENSG00000102755
X12	FLT1	0.742971	-0.312221	0.470368	-0.722834	ENSG00000102755
X13	FLT1	0.901152	0.411925	0.340733	0.954297	ENSG00000102755
X14	FLT1	0.0173435	-1.28607	0.00274094	-3.02152	ENSG00000102755
X15	FLT1	0.779318	0.188687	0.662721	0.436611	ENSG00000102755
X16	FLT1	0.98651	0.0791808	0.854803	0.183157	ENSG00000102755
X17	FLT1	0.472363	0.807958	0.116709	1.57346	ENSG00000102755
X18	FLT1	0.588861	-0.418868	0.332636	-0.97045	ENSG00000102755
X19	FLT1	0.969999	-0.109423	0.80035	-0.253128	ENSG00000102755
X20	FLT1	0.0648733	-1.12836	0.00870865	-2.64134	ENSG00000102755
X23	FLT1	0.180571	-0.724696	0.111012	-1.59857	ENSG00000102755
X24	FLT1	0.0183142	1.82317	0.00258644	3.0396	ENSG00000102755
X27	FLT1	0.995873	-0.0464513	0.914511	-0.107445	ENSG00000102755
X28	FLT1	0.40755	0.513451	0.234794	1.19059	ENSG00000102755
X29	FLT1	0.337589	-0.768631	0.0748725	-1.78772	ENSG00000102755
X3	FLT1	0.959924	-0.0312965	0.945264	-0.068715	ENSG00000102755
X30	FLT1	0.000118197	2.47213	6.27623e-06	4.60212	ENSG00000102755
X5	FLT1	3.4936e-06	2.27994	6.53443e-08	5.54837	ENSG00000102755
X7	FLT1	0.913039	0.0634393	0.883425	0.146759	ENSG00000102755
X8	FLT1	0.868193	0.621	0.150512	1.44156	ENSG00000102755
X9	FLT1	0.990307	0.0219077	0.974384	0.0321381	ENSG00000102755
ARC31.1	RGCC	0.147639	-0.893673	0.00209444	-3.10467	ENSG00000102760
ARC31.2	RGCC	0.887401	-0.275362	0.346755	-0.942443	ENSG00000102760
ARC31.3	RGCC	0.999609	0.00532771	0.987001	0.0163064	ENSG00000102760
ARC31.4	RGCC	0.00530142	-1.19874	8.20745e-05	-3.9954	ENSG00000102760
VMH31.1	RGCC	0.364191	-0.520053	0.0749813	-1.78704	ENSG00000102760
VMH31.2	RGCC	0.922668	-0.12397	0.672046	-0.423775	ENSG00000102760
VMH31.3	RGCC	0.427182	-0.398557	0.172859	-1.36646	ENSG00000102760
VMH31.4	RGCC	0.727757	-0.369447	0.206529	-1.26602	ENSG00000102760
VMH31.5	RGCC	0.961765	-0.0576043	0.84407	-0.196867	ENSG00000102760
X1	RGCC	0.29334	-0.542877	0.077635	-1.7709	ENSG00000102760
X10	RGCC	0.999567	-0.0712625	0.817315	-0.231211	ENSG00000102760
X12	RGCC	0.405987	-0.516674	0.0769028	-1.77531	ENSG00000102760
X13	RGCC	0.901152	-0.380538	0.193192	-1.30424	ENSG00000102760
X14	RGCC	0.162369	-0.535807	0.0665046	-1.84199	ENSG00000102760
X15	RGCC	3.19892e-06	1.53088	8.38105e-08	5.50001	ENSG00000102760
X16	RGCC	0.972852	0.262517	0.36975	0.898348	ENSG00000102760
X17	RGCC	0.648851	0.380354	0.275767	1.09195	ENSG00000102760
X18	RGCC	0.29044	0.484316	0.0973763	1.66312	ENSG00000102760
X19	RGCC	0.966225	-0.0794725	0.786111	-0.271617	ENSG00000102760
X20	RGCC	0.00140325	-1.21465	2.53491e-05	-4.28114	ENSG00000102760
X23	RGCC	2.58108e-06	1.54439	3.02317e-07	5.24554	ENSG00000102760
X24	RGCC	0.143754	0.82706	0.0443498	2.01961	ENSG00000102760
X27	RGCC	0.987117	-0.192076	0.51179	-0.656869	ENSG00000102760
X28	RGCC	0.00288913	1.07141	0.000213725	3.75	ENSG00000102760
X29	RGCC	0.00483131	-1.22979	1.99304e-05	-4.33776	ENSG00000102760
X3	RGCC	0.1436	0.530036	0.0849828	1.72843	ENSG00000102760
X30	RGCC	0.0808771	0.887849	0.0179601	2.38007	ENSG00000102760
X5	RGCC	0.0839609	0.609141	0.0367938	2.0978	ENSG00000102760
X7	RGCC	0.011127	0.843285	0.0037209	2.92478	ENSG00000102760
X8	RGCC	0.732152	0.535156	0.0668707	1.8395	ENSG00000102760
X9	RGCC	0.98826	-0.0203362	0.964874	-0.0440764	ENSG00000102760
ARC31.1	VWA8	0.79779	0.196216	0.60294	0.520752	ENSG00000102763
ARC31.2	VWA8	0.887401	0.454404	0.227868	1.20844	ENSG00000102763
ARC31.3	VWA8	0.933597	0.18565	0.659378	0.441229	ENSG00000102763
ARC31.4	VWA8	0.590138	0.364653	0.358508	0.919683	ENSG00000102763
VMH31.1	VWA8	0.757078	0.258538	0.493016	0.686396	ENSG00000102763
VMH31.2	VWA8	0.866716	0.276148	0.464018	0.733224	ENSG00000102763
VMH31.3	VWA8	0.848597	0.142316	0.705985	0.377628	ENSG00000102763
VMH31.4	VWA8	0.736991	0.434212	0.249252	1.1545	ENSG00000102763
VMH31.5	VWA8	0.963732	0.0709884	0.850755	0.188325	ENSG00000102763
X1	VWA8	0.620665	0.386502	0.330398	0.974959	ENSG00000102763
X10	VWA8	0.999567	0.116334	0.769726	0.293009	ENSG00000102763
X12	VWA8	0.561131	0.482247	0.200553	1.28292	ENSG00000102763
X13	VWA8	0.997624	0.00531734	0.988756	0.0141053	ENSG00000102763
X14	VWA8	0.0448533	-0.959071	0.0105734	-2.57331	ENSG00000102763
X15	VWA8	0.235133	-0.584246	0.120696	-1.55646	ENSG00000102763
X16	VWA8	0.983382	0.0880343	0.815501	0.233549	ENSG00000102763
X17	VWA8	0.517926	-0.642983	0.152361	-1.43504	ENSG00000102763
X18	VWA8	0.399877	-0.524435	0.163816	-1.39591	ENSG00000102763
X19	VWA8	0.992971	0.0174789	0.96305	0.0463665	ENSG00000102763
X20	VWA8	0.399723	0.505927	0.179259	1.34631	ENSG00000102763
X23	VWA8	0.00699102	-1.19952	0.00234242	-3.0703	ENSG00000102763
X24	VWA8	0.366641	0.709333	0.181555	1.33922	ENSG00000102763
X27	VWA8	0.987117	0.317468	0.399826	0.843182	ENSG00000102763
X28	VWA8	0.13527	-0.745747	0.0473231	-1.99192	ENSG00000102763
X29	VWA8	0.711971	0.277321	0.462116	0.736352	ENSG00000102763
X3	VWA8	0.0861352	-0.796913	0.0442171	-2.02088	ENSG00000102763
X30	VWA8	0.365404	0.668047	0.168303	1.38115	ENSG00000102763
X5	VWA8	0.134596	-0.68507	0.0685944	-1.82793	ENSG00000102763
X7	VWA8	0.915129	-0.0538892	0.886409	-0.142976	ENSG00000102763
X8	VWA8	0.999586	0.294395	0.434992	0.781769	ENSG00000102763
X9	VWA8	0.561048	0.724674	0.222572	1.22236	ENSG00000102763
ARC31.1	DGKH	0.379887	0.912561	0.0331852	2.14011	ENSG00000102780
ARC31.2	DGKH	0.887401	0.922118	0.0313744	2.16286	ENSG00000102780
ARC31.3	DGKH	0.947028	0.176936	0.712542	0.368807	ENSG00000102780
ARC31.4	DGKH	0.35826	0.709893	0.116396	1.57482	ENSG00000102780
VMH31.1	DGKH	0.90917	0.126947	0.767884	0.295422	ENSG00000102780
VMH31.2	DGKH	0.820995	0.492574	0.251626	1.14871	ENSG00000102780
VMH31.3	DGKH	0.391128	0.623965	0.146157	1.45718	ENSG00000102780
VMH31.4	DGKH	0.722212	0.624107	0.146073	1.45748	ENSG00000102780
VMH31.5	DGKH	0.687295	0.521901	0.224427	1.21746	ENSG00000102780
X1	DGKH	0.892158	0.146885	0.745788	0.324509	ENSG00000102780
X10	DGKH	0.999567	-0.0462688	0.918666	-0.102204	ENSG00000102780
X12	DGKH	0.913523	0.109011	0.799933	0.253668	ENSG00000102780
X13	DGKH	0.901152	0.401777	0.34993	0.936247	ENSG00000102780
X14	DGKH	0.447253	-0.454062	0.290691	-1.05855	ENSG00000102780
X15	DGKH	0.0132287	-1.27248	0.00287092	-3.00701	ENSG00000102780
X16	DGKH	0.972852	0.485702	0.258321	1.13261	ENSG00000102780
X17	DGKH	0.613526	-0.603875	0.238663	-1.18078	ENSG00000102780
X18	DGKH	0.826325	-0.197435	0.646183	-0.459553	ENSG00000102780
X19	DGKH	0.960562	0.135634	0.752504	0.31564	ENSG00000102780
X20	DGKH	0.182967	0.85452	0.0462193	2.00202	ENSG00000102780
X23	DGKH	0.00920678	-1.32396	0.0032364	-2.96924	ENSG00000102780
X24	DGKH	0.712999	-0.374732	0.536385	-0.619031	ENSG00000102780
X27	DGKH	0.987117	0.549214	0.201046	1.28151	ENSG00000102780
X28	DGKH	0.0017252	-1.647	0.000104818	-3.93384	ENSG00000102780
X29	DGKH	0.412938	0.653636	0.127859	1.527	ENSG00000102780
X3	DGKH	0.00641218	-1.41642	0.00161798	-3.18283	ENSG00000102780
X30	DGKH	0.809881	-0.250277	0.651244	-0.452508	ENSG00000102780
X5	DGKH	0.359599	-0.499746	0.244754	-1.16557	ENSG00000102780
X7	DGKH	0.00105152	-1.58282	0.000195719	-3.77309	ENSG00000102780
X8	DGKH	0.999586	0.238069	0.57986	0.554217	ENSG00000102780
X9	DGKH	0.514836	0.901829	0.182961	1.33491	ENSG00000102780
ARC31.1	KATNAL1	0.674526	0.251486	0.386758	0.866827	ENSG00000102781
ARC31.2	KATNAL1	0.887401	0.296929	0.306709	1.02397	ENSG00000102781
ARC31.3	KATNAL1	0.891935	-0.213906	0.509797	-0.659976	ENSG00000102781
ARC31.4	KATNAL1	0.593124	0.278451	0.362897	0.911305	ENSG00000102781
VMH31.1	KATNAL1	0.769377	0.189116	0.515253	0.651484	ENSG00000102781
VMH31.2	KATNAL1	0.860178	0.237623	0.413512	0.818914	ENSG00000102781
VMH31.3	KATNAL1	0.534078	0.318723	0.272475	1.09948	ENSG00000102781
VMH31.4	KATNAL1	0.818904	0.205164	0.480235	0.706844	ENSG00000102781
VMH31.5	KATNAL1	0.722496	0.321191	0.268788	1.108	ENSG00000102781
X1	KATNAL1	0.185772	0.639037	0.0362038	2.10447	ENSG00000102781
X10	KATNAL1	0.999567	0.268382	0.380558	0.878217	ENSG00000102781
X12	KATNAL1	0.860692	-0.115095	0.692172	-0.396307	ENSG00000102781
X13	KATNAL1	0.902726	0.254354	0.381371	0.876717	ENSG00000102781
X14	KATNAL1	1.00943e-06	-1.655	4.52565e-09	-6.04862	ENSG00000102781
X15	KATNAL1	0.399001	0.335072	0.248537	1.15625	ENSG00000102781
X16	KATNAL1	0.982865	0.0682752	0.814343	0.235042	ENSG00000102781
X17	KATNAL1	0.781843	0.264786	0.444946	0.764918	ENSG00000102781
X18	KATNAL1	0.540163	0.312921	0.281301	1.07943	ENSG00000102781
X19	KATNAL1	0.844655	-0.282866	0.330224	-0.975311	ENSG00000102781
X20	KATNAL1	0.572389	0.272378	0.348462	0.939107	ENSG00000102781
X23	KATNAL1	0.00169549	-1.06247	0.000452884	-3.54807	ENSG00000102781
X24	KATNAL1	0.897531	-0.0952215	0.816235	-0.232603	ENSG00000102781
X27	KATNAL1	0.987117	0.153127	0.598353	0.527355	ENSG00000102781
X28	KATNAL1	0.27932	0.433449	0.135228	1.498	ENSG00000102781
X29	KATNAL1	0.612872	0.282724	0.330453	0.974849	ENSG00000102781
X3	KATNAL1	0.0323551	-0.759289	0.0126837	-2.50822	ENSG00000102781
X30	KATNAL1	0.0971204	-0.84405	0.0234993	-2.27733	ENSG00000102781
X5	KATNAL1	0.323772	-0.361838	0.212635	-1.24912	ENSG00000102781
X7	KATNAL1	0.0560947	-0.640055	0.0270276	-2.22247	ENSG00000102781
X8	KATNAL1	0.999586	0.149003	0.608245	0.513142	ENSG00000102781
X9	KATNAL1	0.848641	0.220866	0.629893	0.482394	ENSG00000102781
ARC31.1	INTS6	0.75218	0.216147	0.520911	0.642729	ENSG00000102786
ARC31.2	INTS6	0.960094	0.0865412	0.797225	0.257178	ENSG00000102786
ARC31.3	INTS6	0.867823	0.280927	0.454855	0.748358	ENSG00000102786
ARC31.4	INTS6	0.563484	0.346998	0.32766	0.980503	ENSG00000102786
VMH31.1	INTS6	0.940448	-0.0686908	0.838398	-0.204127	ENSG00000102786
VMH31.2	INTS6	0.864313	0.259972	0.439989	0.773283	ENSG00000102786
VMH31.3	INTS6	0.695561	0.246925	0.463285	0.734428	ENSG00000102786
VMH31.4	INTS6	0.857329	0.178855	0.595335	0.531711	ENSG00000102786
VMH31.5	INTS6	0.959473	0.0727735	0.828938	0.21626	ENSG00000102786
X1	INTS6	0.287967	0.629085	0.0754061	1.78443	ENSG00000102786
X10	INTS6	0.999567	0.18735	0.597387	0.528748	ENSG00000102786
X12	INTS6	0.93333	0.0693688	0.836826	0.206141	ENSG00000102786
X13	INTS6	0.902726	0.29699	0.377611	0.883671	ENSG00000102786
X14	INTS6	0.00544657	-1.1568	0.000519284	-3.5103	ENSG00000102786
X15	INTS6	0.861422	-0.0950666	0.777724	-0.282551	ENSG00000102786
X16	INTS6	0.972852	0.220667	0.512235	0.656175	ENSG00000102786
X17	INTS6	0.817971	0.268889	0.503168	0.670355	ENSG00000102786
X18	INTS6	0.396286	0.471269	0.161041	1.40519	ENSG00000102786
X19	INTS6	0.8872	0.240867	0.474354	0.716352	ENSG00000102786
X20	INTS6	0.855292	-0.118145	0.725736	-0.351145	ENSG00000102786
X23	INTS6	0.00426776	-1.1293	0.00131755	-3.24395	ENSG00000102786
X24	INTS6	0.552723	0.44317	0.350178	0.935765	ENSG00000102786
X27	INTS6	0.987937	0.126911	0.706307	0.377195	ENSG00000102786
X28	INTS6	0.154349	-0.639085	0.0569822	-1.91111	ENSG00000102786
X29	INTS6	0.822194	0.159167	0.636468	0.473145	ENSG00000102786
X3	INTS6	0.0234069	-0.929427	0.00840844	-2.6535	ENSG00000102786
X30	INTS6	0.323322	0.640418	0.138932	1.48389	ENSG00000102786
X5	INTS6	0.206065	0.524477	0.11863	1.56522	ENSG00000102786
X7	INTS6	0.000528907	-1.30796	8.28096e-05	-3.99316	ENSG00000102786
X8	INTS6	0.999586	0.146765	0.662989	0.436241	ENSG00000102786
X9	INTS6	0.761878	-0.370932	0.48472	-0.699635	ENSG00000102786
ARC31.1	DHRS12	0.493173	0.580046	0.10412	1.63035	ENSG00000102796
ARC31.2	DHRS12	0.887401	0.349845	0.327696	0.980431	ENSG00000102796
ARC31.3	DHRS12	0.698478	0.575372	0.148979	1.44702	ENSG00000102796
ARC31.4	DHRS12	0.332511	0.623491	0.0971924	1.66404	ENSG00000102796
VMH31.1	DHRS12	0.915066	-0.0996995	0.780457	-0.278985	ENSG00000102796
VMH31.2	DHRS12	0.971573	0.0624276	0.861461	0.174671	ENSG00000102796
VMH31.3	DHRS12	0.796531	0.177233	0.620205	0.496095	ENSG00000102796
VMH31.4	DHRS12	0.870883	0.173264	0.628073	0.484961	ENSG00000102796
VMH31.5	DHRS12	0.9921	-0.0193921	0.956768	-0.0542565	ENSG00000102796
X1	DHRS12	0.672633	0.322155	0.392273	0.85679	ENSG00000102796
X10	DHRS12	0.999567	0.419525	0.26505	1.11671	ENSG00000102796
X12	DHRS12	0.80207	-0.201533	0.573076	-0.564172	ENSG00000102796
X13	DHRS12	0.98393	-0.0571564	0.873056	-0.15992	ENSG00000102796
X14	DHRS12	0.000106409	-1.65717	2.32571e-06	-4.82006	ENSG00000102796
X15	DHRS12	0.207054	0.583188	0.10222	1.6394	ENSG00000102796
X16	DHRS12	0.976989	-0.106703	0.765475	-0.298581	ENSG00000102796
X17	DHRS12	0.480821	0.657011	0.122849	1.54746	ENSG00000102796
X18	DHRS12	0.121521	0.800907	0.0245255	2.26067	ENSG00000102796
X19	DHRS12	0.986186	0.0470562	0.895346	0.131659	ENSG00000102796
X20	DHRS12	0.683241	0.253734	0.477941	0.710545	ENSG00000102796
X23	DHRS12	0.488745	-0.328864	0.382402	-0.874816	ENSG00000102796
X24	DHRS12	0.296821	0.757903	0.132015	1.51049	ENSG00000102796
X27	DHRS12	0.997374	0.0296548	0.933933	0.0829694	ENSG00000102796
X28	DHRS12	0.560168	0.315572	0.377343	0.884167	ENSG00000102796
X29	DHRS12	0.696282	0.275435	0.441084	0.77143	ENSG00000102796
X3	DHRS12	8.26057e-09	-2.38522	5.09233e-11	-6.8282	ENSG00000102796
X30	DHRS12	0.675986	-0.3357	0.465812	-0.73028	ENSG00000102796
X5	DHRS12	0.65267	-0.214865	0.547923	-0.601586	ENSG00000102796
X7	DHRS12	0.116229	-0.655406	0.0660978	-1.84477	ENSG00000102796
X8	DHRS12	0.999586	-0.105117	0.768861	-0.294142	ENSG00000102796
X9	DHRS12	0.310761	-1.04095	0.0641667	-1.85816	ENSG00000102796
ARC31.1	MEDAG	0.546692	0.561662	0.186354	1.3246	ENSG00000102802
ARC31.2	MEDAG	0.889931	0.317687	0.455275	0.74766	ENSG00000102802
ARC31.3	MEDAG	0.822445	0.448408	0.345079	0.945729	ENSG00000102802
ARC31.4	MEDAG	0.0527099	1.33476	0.00269919	3.02631	ENSG00000102802
VMH31.1	MEDAG	0.694397	0.355861	0.402879	0.837726	ENSG00000102802
VMH31.2	MEDAG	0.935668	-0.151257	0.722316	-0.355712	ENSG00000102802
VMH31.3	MEDAG	0.889359	0.118885	0.780011	0.279566	ENSG00000102802
VMH31.4	MEDAG	0.966476	-0.0527129	0.901448	-0.123942	ENSG00000102802
VMH31.5	MEDAG	0.98646	0.0363565	0.931937	0.0854828	ENSG00000102802
X1	MEDAG	3.41033e-05	2.22469	3.92027e-07	5.19287	ENSG00000102802
X10	MEDAG	0.999567	0.430941	0.336133	0.963443	ENSG00000102802
X12	MEDAG	0.721578	-0.330377	0.437446	-0.777595	ENSG00000102802
X13	MEDAG	0.902726	-0.380244	0.371393	-0.895264	ENSG00000102802
X14	MEDAG	0.0755085	-0.967759	0.0223854	-2.29614	ENSG00000102802
X15	MEDAG	0.199084	-0.70567	0.0965503	-1.66725	ENSG00000102802
X16	MEDAG	0.972852	-0.613588	0.148736	-1.44789	ENSG00000102802
X17	MEDAG	0.106297	1.38934	0.00588264	2.77491	ENSG00000102802
X18	MEDAG	0.984613	0.0196236	0.963231	0.0461397	ENSG00000102802
X19	MEDAG	0.799111	-0.496406	0.243003	-1.16991	ENSG00000102802
X20	MEDAG	0.805651	0.195667	0.645706	0.460219	ENSG00000102802
X23	MEDAG	0.00385281	-1.4423	0.00116839	-3.27929	ENSG00000102802
X24	MEDAG	0.155335	1.1735	0.049709	1.97075	ENSG00000102802
X27	MEDAG	0.98989	0.113221	0.790248	0.266235	ENSG00000102802
X28	MEDAG	0.197248	-0.739927	0.0813586	-1.74898	ENSG00000102802
X29	MEDAG	0.389785	-0.678374	0.110232	-1.60209	ENSG00000102802
X3	MEDAG	0.390516	-0.46539	0.298926	-1.04062	ENSG00000102802
X30	MEDAG	0.00169867	2.06092	0.000139939	3.86012	ENSG00000102802
X5	MEDAG	0.277744	0.578009	0.173806	1.36345	ENSG00000102802
X7	MEDAG	0.0168546	-1.15814	0.00616801	-2.75905	ENSG00000102802
X8	MEDAG	0.914294	-0.554304	0.192212	-1.30713	ENSG00000102802
X9	MEDAG	0.288391	-1.28223	0.0553051	-1.92427	ENSG00000102802
ARC31.1	TSC22D1	0.956773	0.0205348	0.906284	0.117831	ENSG00000102804
ARC31.2	TSC22D1	0.991356	-0.0102027	0.953359	-0.0585406	ENSG00000102804
ARC31.3	TSC22D1	0.912771	0.109659	0.573307	0.563833	ENSG00000102804
ARC31.4	TSC22D1	0.955412	-0.020402	0.911574	-0.111151	ENSG00000102804
VMH31.1	TSC22D1	0.398797	0.293635	0.0914928	1.69323	ENSG00000102804
VMH31.2	TSC22D1	0.839166	0.183053	0.293544	1.0523	ENSG00000102804
VMH31.3	TSC22D1	0.24757	0.325456	0.0612507	1.87902	ENSG00000102804
VMH31.4	TSC22D1	0.911255	0.0570765	0.743495	0.327543	ENSG00000102804
VMH31.5	TSC22D1	0.457003	0.317212	0.0681835	1.83066	ENSG00000102804
X1	TSC22D1	0.733505	-0.132031	0.472064	-0.720073	ENSG00000102804
X10	TSC22D1	0.999567	0.0276385	0.880434	0.150553	ENSG00000102804
X12	TSC22D1	0.928962	-0.03771	0.828824	-0.216406	ENSG00000102804
X13	TSC22D1	0.974548	0.0423103	0.808346	0.242783	ENSG00000102804
X14	TSC22D1	0.225568	-0.279789	0.107767	-1.61333	ENSG00000102804
X15	TSC22D1	0.000404069	-0.709287	3.65621e-05	-4.19372	ENSG00000102804
X16	TSC22D1	0.995331	0.00769698	0.964806	0.0441617	ENSG00000102804
X17	TSC22D1	0.198269	0.491626	0.0175731	2.38824	ENSG00000102804
X18	TSC22D1	0.809547	-0.0870623	0.617523	-0.499905	ENSG00000102804
X19	TSC22D1	0.99469	-0.0064629	0.970445	-0.0370823	ENSG00000102804
X20	TSC22D1	0.796198	-0.0835847	0.631639	-0.479933	ENSG00000102804
X23	TSC22D1	2.54678e-07	-1.00016	2.18729e-08	-5.75729	ENSG00000102804
X24	TSC22D1	4.09898e-10	1.66582	1.49315e-12	7.40072	ENSG00000102804
X27	TSC22D1	0.987117	-0.069068	0.692114	-0.396386	ENSG00000102804
X28	TSC22D1	0.090389	-0.384911	0.026645	-2.22811	ENSG00000102804
X29	TSC22D1	0.926313	0.0365675	0.833933	0.20985	ENSG00000102804
X3	TSC22D1	0.106673	-0.346948	0.0581153	-1.9024	ENSG00000102804
X30	TSC22D1	1.84402e-05	1.0895	7.14355e-07	5.06958	ENSG00000102804
X5	TSC22D1	0.409281	0.184267	0.290066	1.05993	ENSG00000102804
X7	TSC22D1	0.0157774	-0.479012	0.00568208	-2.78648	ENSG00000102804
X8	TSC22D1	0.999586	-0.120194	0.490621	-0.690204	ENSG00000102804
X9	TSC22D1	0.336218	0.488629	0.0748041	1.78814	ENSG00000102804
ARC31.1	CLN5	0.777981	0.176733	0.563582	0.578198	ENSG00000102805
ARC31.2	CLN5	0.905817	-0.184216	0.547185	-0.602696	ENSG00000102805
ARC31.3	CLN5	0.697235	0.493123	0.148336	1.44932	ENSG00000102805
ARC31.4	CLN5	0.758894	0.17733	0.582235	0.550745	ENSG00000102805
VMH31.1	CLN5	0.425097	-0.490333	0.108396	-1.61044	ENSG00000102805
VMH31.2	CLN5	0.85365	-0.266566	0.38354	-0.872723	ENSG00000102805
VMH31.3	CLN5	0.624038	-0.272018	0.373854	-0.89066	ENSG00000102805
VMH31.4	CLN5	0.875098	-0.143544	0.639056	-0.469516	ENSG00000102805
VMH31.5	CLN5	0.532256	-0.494779	0.105221	-1.62516	ENSG00000102805
X1	CLN5	0.946932	-0.0568249	0.860099	-0.176406	ENSG00000102805
X10	CLN5	0.999567	-0.128722	0.6897	-0.399664	ENSG00000102805
X12	CLN5	0.776911	-0.19528	0.523357	-0.638959	ENSG00000102805
X13	CLN5	0.973607	0.0753884	0.805458	0.246517	ENSG00000102805
X14	CLN5	0.0406645	-0.792948	0.00916126	-2.62371	ENSG00000102805
X15	CLN5	0.293849	0.426896	0.162374	1.40072	ENSG00000102805
X16	CLN5	0.972852	-0.264092	0.387981	-0.864593	ENSG00000102805
X17	CLN5	0.0666523	1.09171	0.00258192	3.04014	ENSG00000102805
X18	CLN5	0.17429	0.618346	0.0426237	2.03641	ENSG00000102805
X19	CLN5	0.802235	0.353738	0.247299	1.15929	ENSG00000102805
X20	CLN5	0.976699	-0.0181627	0.952683	-0.0593893	ENSG00000102805
X23	CLN5	0.961609	-0.0224963	0.944364	-0.0698471	ENSG00000102805
X24	CLN5	0.00156866	1.64738	0.000109559	3.92264	ENSG00000102805
X27	CLN5	0.994096	0.0408896	0.893736	0.133697	ENSG00000102805
X28	CLN5	0.769172	-0.147445	0.62994	-0.482327	ENSG00000102805
X29	CLN5	0.960158	-0.0365681	0.904907	-0.119571	ENSG00000102805
X3	CLN5	0.0762901	-0.667047	0.0378538	-2.08605	ENSG00000102805
X30	CLN5	0.103849	0.873739	0.0259522	2.2385	ENSG00000102805
X5	CLN5	0.392882	-0.333722	0.275058	-1.09357	ENSG00000102805
X7	CLN5	0.79654	-0.103451	0.735328	-0.338373	ENSG00000102805
X8	CLN5	0.999586	0.109859	0.719649	0.35928	ENSG00000102805
X9	CLN5	0.9261	0.125891	0.794208	0.261093	ENSG00000102805
ARC31.1	MSLN	0.878933	-0.0989872	0.751888	-0.316452	ENSG00000102854
ARC31.2	MSLN	0.922065	-0.150368	0.631015	-0.480812	ENSG00000102854
ARC31.3	MSLN	0.999609	0.00304926	0.993041	0.0087292	ENSG00000102854
ARC31.4	MSLN	0.965023	0.0277372	0.93298	0.0841697	ENSG00000102854
VMH31.1	MSLN	0.521048	-0.409556	0.190227	-1.313	ENSG00000102854
VMH31.2	MSLN	0.904199	0.162514	0.603681	0.519686	ENSG00000102854
VMH31.3	MSLN	0.582205	-0.30763	0.325464	-0.984973	ENSG00000102854
VMH31.4	MSLN	0.722212	-0.477431	0.126566	-1.53222	ENSG00000102854
VMH31.5	MSLN	0.774225	0.281618	0.36812	0.901416	ENSG00000102854
X1	MSLN	0.57677	-0.353425	0.283435	-1.07464	ENSG00000102854
X10	MSLN	0.999567	0.132065	0.68883	0.400846	ENSG00000102854
X12	MSLN	0.653152	-0.307663	0.325423	-0.985055	ENSG00000102854
X13	MSLN	0.902726	0.281998	0.367482	0.902619	ENSG00000102854
X14	MSLN	0.113568	-0.640223	0.0401447	-2.06158	ENSG00000102854
X15	MSLN	0.000534598	1.24948	5.17184e-05	4.10959	ENSG00000102854
X16	MSLN	0.972852	0.16813	0.591227	0.53766	ENSG00000102854
X17	MSLN	0.687797	-0.375756	0.313977	-1.00867	ENSG00000102854
X18	MSLN	0.950246	0.0490685	0.875469	0.156855	ENSG00000102854
X19	MSLN	0.978469	0.0586629	0.851388	0.187516	ENSG00000102854
X20	MSLN	0.21075	-0.590914	0.0583456	-1.90065	ENSG00000102854
X23	MSLN	0.891909	0.0624473	0.849797	0.189547	ENSG00000102854
X24	MSLN	0.873261	0.126656	0.774098	0.287289	ENSG00000102854
X27	MSLN	0.987117	-0.497325	0.111451	-1.5966	ENSG00000102854
X28	MSLN	3.90155e-06	1.80174	3.00645e-09	6.12255	ENSG00000102854
X29	MSLN	0.294958	-0.60506	0.0525448	-1.94668	ENSG00000102854
X3	MSLN	0.344512	0.375521	0.254396	1.14201	ENSG00000102854
X30	MSLN	0.869418	0.130575	0.745964	0.324277	ENSG00000102854
X5	MSLN	0.490183	0.280603	0.369792	0.898269	ENSG00000102854
X7	MSLN	0.820776	0.0930985	0.766172	0.297667	ENSG00000102854
X8	MSLN	0.999586	-0.259418	0.407132	-0.830166	ENSG00000102854
X9	MSLN	0.675121	-0.455766	0.355583	-0.925301	ENSG00000102854
ARC31.1	MGRN1	0.871582	0.101199	0.734815	0.339055	ENSG00000102858
ARC31.2	MGRN1	0.940854	0.106991	0.72026	0.358462	ENSG00000102858
ARC31.3	MGRN1	0.363235	-0.77044	0.020331	-2.3331	ENSG00000102858
ARC31.4	MGRN1	0.834409	0.120655	0.701413	0.383796	ENSG00000102858
VMH31.1	MGRN1	0.440861	0.463551	0.120022	1.5593	ENSG00000102858
VMH31.2	MGRN1	0.832202	0.324869	0.27643	1.09044	ENSG00000102858
VMH31.3	MGRN1	0.265822	0.540548	0.0696259	1.82112	ENSG00000102858
VMH31.4	MGRN1	0.726277	0.385209	0.196682	1.29406	ENSG00000102858
VMH31.5	MGRN1	0.570842	0.452771	0.128922	1.52273	ENSG00000102858
X1	MGRN1	0.778288	-0.192009	0.541667	-0.611022	ENSG00000102858
X10	MGRN1	0.999567	0.0740156	0.814074	0.235389	ENSG00000102858
X12	MGRN1	0.898063	0.0885774	0.766867	0.296755	ENSG00000102858
X13	MGRN1	0.901152	0.36736	0.218296	1.23376	ENSG00000102858
X14	MGRN1	0.581933	-0.235344	0.43061	-0.789259	ENSG00000102858
X15	MGRN1	0.527735	-0.267706	0.369883	-0.898098	ENSG00000102858
X16	MGRN1	0.992497	-0.028391	0.924301	-0.0951004	ENSG00000102858
X17	MGRN1	0.778084	-0.274986	0.440142	-0.773023	ENSG00000102858
X18	MGRN1	0.972445	0.0267984	0.92853	0.0897733	ENSG00000102858
X19	MGRN1	0.952971	0.106662	0.721084	0.357359	ENSG00000102858
X20	MGRN1	0.973365	-0.0201471	0.946238	-0.067491	ENSG00000102858
X23	MGRN1	0.199298	-0.481529	0.125163	-1.53793	ENSG00000102858
X24	MGRN1	0.341473	0.586802	0.162759	1.39943	ENSG00000102858
X27	MGRN1	0.991547	-0.0609682	0.838314	-0.204235	ENSG00000102858
X28	MGRN1	0.929119	-0.048764	0.870346	-0.163365	ENSG00000102858
X29	MGRN1	0.671534	0.248942	0.404465	0.834902	ENSG00000102858
X3	MGRN1	0.0186151	-0.855242	0.00623922	-2.7552	ENSG00000102858
X30	MGRN1	0.424542	0.47749	0.213832	1.24585	ENSG00000102858
X5	MGRN1	0.0692444	-0.650945	0.0286728	-2.199	ENSG00000102858
X7	MGRN1	0.0623623	-0.643094	0.0306635	-2.1721	ENSG00000102858
X8	MGRN1	0.999586	-0.0256275	0.93165	-0.0858441	ENSG00000102858
X9	MGRN1	0.628545	0.490732	0.297123	1.04452	ENSG00000102858
ARC31.1	ZNF629	0.808491	0.187698	0.619607	0.496944	ENSG00000102870
ARC31.2	ZNF629	0.945123	0.126754	0.737488	0.335506	ENSG00000102870
ARC31.3	ZNF629	0.960789	-0.121299	0.7739	-0.287547	ENSG00000102870
ARC31.4	ZNF629	0.648544	0.312327	0.432787	0.785532	ENSG00000102870
VMH31.1	ZNF629	0.735251	-0.278876	0.460671	-0.738731	ENSG00000102870
VMH31.2	ZNF629	0.846152	0.355832	0.346404	0.943132	ENSG00000102870
VMH31.3	ZNF629	0.92848	0.0707035	0.851693	0.187127	ENSG00000102870
VMH31.4	ZNF629	0.7833	0.319128	0.398482	0.845592	ENSG00000102870
VMH31.5	ZNF629	0.988907	-0.029157	0.938548	-0.0771628	ENSG00000102870
X1	ZNF629	0.589567	0.415355	0.296663	1.04551	ENSG00000102870
X10	ZNF629	0.999567	0.302178	0.447915	0.759935	ENSG00000102870
X12	ZNF629	0.42095	0.652767	0.0835412	1.73652	ENSG00000102870
X13	ZNF629	0.901152	0.504342	0.18168	1.33883	ENSG00000102870
X14	ZNF629	0.176769	-0.669782	0.0757476	-1.78233	ENSG00000102870
X15	ZNF629	0.0756977	0.834062	0.0267633	2.22636	ENSG00000102870
X16	ZNF629	0.972852	0.378851	0.316057	1.00434	ENSG00000102870
X17	ZNF629	0.477018	0.702404	0.118684	1.56499	ENSG00000102870
X18	ZNF629	0.297859	0.618655	0.101074	1.64493	ENSG00000102870
X19	ZNF629	0.951784	0.137541	0.716071	0.364073	ENSG00000102870
X20	ZNF629	0.394833	-0.511997	0.175109	-1.35932	ENSG00000102870
X23	ZNF629	0.974676	0.0182726	0.96341	0.045915	ENSG00000102870
X24	ZNF629	0.53259	0.520048	0.328844	0.978103	ENSG00000102870
X27	ZNF629	0.996609	0.0342102	0.927925	0.0905347	ENSG00000102870
X28	ZNF629	0.970367	0.0265036	0.944128	0.0701437	ENSG00000102870
X29	ZNF629	0.978653	-0.0234791	0.950497	-0.0621367	ENSG00000102870
X3	ZNF629	7.0673e-06	-2.00801	2.51007e-07	-5.28302	ENSG00000102870
X30	ZNF629	0.874656	0.15177	0.755226	0.312052	ENSG00000102870
X5	ZNF629	0.171948	-0.63211	0.0938218	-1.68113	ENSG00000102870
X7	ZNF629	9.17988e-05	-1.65481	8.52073e-06	-4.53335	ENSG00000102870
X8	ZNF629	0.999586	0.224589	0.552499	0.594717	ENSG00000102870
X9	ZNF629	0.171821	-1.38416	0.0196917	-2.34527	ENSG00000102870
ARC31.1	TRADD	0.467187	-0.706522	0.0797707	-1.75823	ENSG00000102871
ARC31.2	TRADD	0.887401	-0.658685	0.102512	-1.63801	ENSG00000102871
ARC31.3	TRADD	0.98362	0.0712663	0.874566	0.158002	ENSG00000102871
ARC31.4	TRADD	0.139341	-1.04701	0.0134607	-2.48667	ENSG00000102871
VMH31.1	TRADD	0.975278	-0.0373702	0.926361	-0.0925053	ENSG00000102871
VMH31.2	TRADD	0.868644	0.291379	0.470939	0.721903	ENSG00000102871
VMH31.3	TRADD	0.867216	-0.133366	0.741495	-0.330192	ENSG00000102871
VMH31.4	TRADD	0.727757	-0.509351	0.207146	-1.26429	ENSG00000102871
VMH31.5	TRADD	0.959481	-0.0863062	0.830969	-0.213653	ENSG00000102871
X1	TRADD	0.446728	-0.582817	0.170492	-1.37406	ENSG00000102871
X10	TRADD	0.999567	0.157104	0.7122	0.369267	ENSG00000102871
X12	TRADD	0.23305	0.95965	0.0170734	2.39904	ENSG00000102871
X13	TRADD	0.901152	-0.44848	0.26685	-1.1125	ENSG00000102871
X14	TRADD	0.424928	0.44651	0.268947	1.10763	ENSG00000102871
X15	TRADD	0.307155	0.550841	0.172372	1.36802	ENSG00000102871
X16	TRADD	0.97468	-0.16993	0.674248	-0.420754	ENSG00000102871
X17	TRADD	0.708222	0.455865	0.34419	0.947476	ENSG00000102871
X18	TRADD	0.407947	0.553651	0.170209	1.37497	ENSG00000102871
X19	TRADD	0.851508	-0.374307	0.354233	-0.927906	ENSG00000102871
X20	TRADD	0.764729	-0.220626	0.585212	-0.546403	ENSG00000102871
X23	TRADD	0.274025	0.563818	0.184844	1.32917	ENSG00000102871
X24	TRADD	0.0307486	1.58144	0.00520841	2.81535	ENSG00000102871
X27	TRADD	0.987937	0.153372	0.704422	0.379735	ENSG00000102871
X28	TRADD	0.581992	0.339026	0.401462	0.840255	ENSG00000102871
X29	TRADD	0.9365	-0.0738383	0.855095	-0.182785	ENSG00000102871
X3	TRADD	0.0714136	-0.895312	0.0348588	-2.12002	ENSG00000102871
X30	TRADD	0.00152826	1.97253	0.000123974	3.89116	ENSG00000102871
X5	TRADD	0.446294	0.396978	0.325771	0.984347	ENSG00000102871
X7	TRADD	0.221613	-0.585754	0.146645	-1.45541	ENSG00000102871
X8	TRADD	0.999586	-0.211806	0.600311	-0.524533	ENSG00000102871
X9	TRADD	0.711333	-0.529728	0.405751	-0.832615	ENSG00000102871
ARC31.1	HSF4	0.401698	0.880882	0.0407469	2.05534	ENSG00000102878
ARC31.2	HSF4	0.887401	0.796518	0.064475	1.856	ENSG00000102878
ARC31.3	HSF4	0.341422	1.13696	0.0178745	2.38186	ENSG00000102878
ARC31.4	HSF4	0.257297	0.878006	0.0529439	1.94338	ENSG00000102878
VMH31.1	HSF4	0.437874	0.674339	0.11782	1.56868	ENSG00000102878
VMH31.2	HSF4	0.927576	0.173425	0.68811	0.401826	ENSG00000102878
VMH31.3	HSF4	0.311716	0.722361	0.0937562	1.68146	ENSG00000102878
VMH31.4	HSF4	0.736991	0.501608	0.245131	1.16463	ENSG00000102878
VMH31.5	HSF4	0.872983	0.239167	0.579808	0.554294	ENSG00000102878
X1	HSF4	0.819847	0.231382	0.611115	0.509038	ENSG00000102878
X10	HSF4	0.999567	0.261091	0.566099	0.574469	ENSG00000102878
X12	HSF4	0.525082	0.597737	0.165845	1.3892	ENSG00000102878
X13	HSF4	0.903513	0.372861	0.387871	0.864793	ENSG00000102878
X14	HSF4	0.00920974	-1.39512	0.00111936	-3.29183	ENSG00000102878
X15	HSF4	0.0415134	-1.07465	0.0123915	-2.51663	ENSG00000102878
X16	HSF4	0.972852	0.383617	0.374313	0.889805	ENSG00000102878
X17	HSF4	0.810523	0.354543	0.49134	0.689061	ENSG00000102878
X18	HSF4	0.859873	-0.164235	0.703836	-0.380526	ENSG00000102878
X19	HSF4	0.930575	-0.204975	0.635162	-0.474979	ENSG00000102878
X20	HSF4	0.573997	-0.403194	0.35039	-0.935353	ENSG00000102878
X23	HSF4	5.50136e-06	-2.2105	6.99087e-07	-5.07406	ENSG00000102878
X24	HSF4	0.0467258	1.57873	0.00911603	2.62543	ENSG00000102878
X27	HSF4	0.991282	0.0991234	0.818547	0.229624	ENSG00000102878
X28	HSF4	0.224679	-0.712406	0.0983866	-1.65809	ENSG00000102878
X29	HSF4	0.160265	1.08392	0.0116537	2.53867	ENSG00000102878
X3	HSF4	0.0983506	-0.879998	0.052436	-1.94758	ENSG00000102878
X30	HSF4	0.970039	0.0444324	0.936334	0.0799485	ENSG00000102878
X5	HSF4	0.0116064	-1.28654	0.00269123	-3.02723	ENSG00000102878
X7	HSF4	0.000783509	-1.62882	0.000134582	-3.87014	ENSG00000102878
X8	HSF4	0.999586	-0.178228	0.679943	-0.41296	ENSG00000102878
X9	HSF4	0.901708	0.22322	0.743159	0.327988	ENSG00000102878
ARC31.1	CORO1A	0.945646	0.0441438	0.884091	0.145914	ENSG00000102879
ARC31.2	CORO1A	0.937199	0.111961	0.711546	0.370145	ENSG00000102879
ARC31.3	CORO1A	0.815517	-0.325547	0.335217	-0.965274	ENSG00000102879
ARC31.4	CORO1A	0.787459	-0.156708	0.623131	-0.491948	ENSG00000102879
VMH31.1	CORO1A	0.359133	0.542283	0.072512	1.8025	ENSG00000102879
VMH31.2	CORO1A	0.850295	0.273528	0.366029	0.905363	ENSG00000102879
VMH31.3	CORO1A	0.162494	0.6568	0.0294019	2.18896	ENSG00000102879
VMH31.4	CORO1A	0.856758	0.162285	0.591917	0.53666	ENSG00000102879
VMH31.5	CORO1A	0.674255	0.378275	0.210962	1.25372	ENSG00000102879
X1	CORO1A	0.449499	0.434352	0.172557	1.36743	ENSG00000102879
X10	CORO1A	0.999567	0.388888	0.22217	1.22342	ENSG00000102879
X12	CORO1A	0.767657	0.199634	0.509555	0.660352	ENSG00000102879
X13	CORO1A	0.924178	-0.183814	0.543707	-0.607939	ENSG00000102879
X14	CORO1A	0.254076	-0.460462	0.127545	-1.52826	ENSG00000102879
X15	CORO1A	0.889672	0.0697489	0.817797	0.230589	ENSG00000102879
X16	CORO1A	0.973952	-0.132817	0.660892	-0.439136	ENSG00000102879
X17	CORO1A	0.0485141	-1.13397	0.00154058	-3.1975	ENSG00000102879
X18	CORO1A	0.792725	0.162418	0.591586	0.537139	ENSG00000102879
X19	CORO1A	0.942362	-0.126592	0.67586	-0.418546	ENSG00000102879
X20	CORO1A	0.974623	-0.0195657	0.948478	-0.0646744	ENSG00000102879
X23	CORO1A	3.26212e-05	-1.42709	5.20797e-06	-4.64368	ENSG00000102879
X24	CORO1A	0.767447	0.215701	0.613173	0.506101	ENSG00000102879
X27	CORO1A	0.987117	0.23286	0.441667	0.770445	ENSG00000102879
X28	CORO1A	0.814771	0.118783	0.694795	0.392749	ENSG00000102879
X29	CORO1A	0.890166	0.0917635	0.761836	0.303358	ENSG00000102879
X3	CORO1A	0.00505505	-1.02471	0.00118736	-3.27457	ENSG00000102879
X30	CORO1A	0.0281637	1.10328	0.00436611	2.87316	ENSG00000102879
X5	CORO1A	0.40539	-0.322409	0.286456	-1.06791	ENSG00000102879
X7	CORO1A	0.856669	0.0726774	0.810281	0.240284	ENSG00000102879
X8	CORO1A	0.999586	-0.216828	0.473765	-0.717308	ENSG00000102879
X9	CORO1A	0.551397	0.591245	0.214971	1.24275	ENSG00000102879
ARC31.1	MAPK3	0.975133	-0.0125182	0.946828	-0.0667489	ENSG00000102882
ARC31.2	MAPK3	0.887401	0.241561	0.197493	1.29171	ENSG00000102882
ARC31.3	MAPK3	0.58248	-0.36867	0.0777698	-1.77009	ENSG00000102882
ARC31.4	MAPK3	0.94189	0.0278642	0.887916	0.141067	ENSG00000102882
VMH31.1	MAPK3	0.703641	0.152354	0.416716	0.813302	ENSG00000102882
VMH31.2	MAPK3	0.782111	0.272157	0.146366	1.45642	ENSG00000102882
VMH31.3	MAPK3	0.213146	0.371563	0.0469851	1.99499	ENSG00000102882
VMH31.4	MAPK3	0.92172	0.0539587	0.773753	0.287739	ENSG00000102882
VMH31.5	MAPK3	0.470638	0.333746	0.0746018	1.78939	ENSG00000102882
X1	MAPK3	0.0473933	0.557067	0.00454142	2.86034	ENSG00000102882
X10	MAPK3	0.999567	0.300115	0.128298	1.52523	ENSG00000102882
X12	MAPK3	0.993461	-0.00447007	0.981	-0.0238358	ENSG00000102882
X13	MAPK3	0.946986	-0.0734532	0.695539	-0.391742	ENSG00000102882
X14	MAPK3	2.36706e-05	-0.938918	3.08422e-07	-5.24152	ENSG00000102882
X15	MAPK3	0.716681	-0.103533	0.581026	-0.552512	ENSG00000102882
X16	MAPK3	0.972852	0.111607	0.552026	0.595426	ENSG00000102882
X17	MAPK3	0.738004	-0.194798	0.383969	-0.871937	ENSG00000102882
X18	MAPK3	0.86513	0.0679081	0.717428	0.362253	ENSG00000102882
X19	MAPK3	0.931156	-0.0882125	0.63834	-0.47052	ENSG00000102882
X20	MAPK3	0.0594036	0.498266	0.00754873	2.6906	ENSG00000102882
X23	MAPK3	0.126041	-0.354942	0.0716422	-1.80804	ENSG00000102882
X24	MAPK3	0.0795117	-0.617021	0.0190753	-2.35734	ENSG00000102882
X27	MAPK3	0.987117	0.254177	0.175038	1.35954	ENSG00000102882
X28	MAPK3	0.916374	0.0355059	0.849933	0.189374	ENSG00000102882
X29	MAPK3	0.936499	0.0343261	0.854888	0.18305	ENSG00000102882
X3	MAPK3	0.134286	-0.347329	0.0780936	-1.76815	ENSG00000102882
X30	MAPK3	0.916931	-0.0514013	0.831501	-0.21297	ENSG00000102882
X5	MAPK3	0.258546	-0.264479	0.15793	-1.41575	ENSG00000102882
X7	MAPK3	0.0164778	-0.512226	0.00599985	-2.76831	ENSG00000102882
X8	MAPK3	0.999586	0.0768042	0.682382	0.409629	ENSG00000102882
X9	MAPK3	0.696079	0.256741	0.385345	0.869413	ENSG00000102882
ARC31.1	PHKB	0.775811	-0.159849	0.560486	-0.582796	ENSG00000102893
ARC31.2	PHKB	0.964659	-0.0637461	0.816475	-0.232293	ENSG00000102893
ARC31.3	PHKB	0.732299	-0.412317	0.178135	-1.34981	ENSG00000102893
ARC31.4	PHKB	0.647755	-0.227833	0.430762	-0.788997	ENSG00000102893
VMH31.1	PHKB	0.849344	0.122636	0.6552	0.447015	ENSG00000102893
VMH31.2	PHKB	0.891853	0.15862	0.563514	0.578298	ENSG00000102893
VMH31.3	PHKB	0.632429	0.239346	0.383224	0.873305	ENSG00000102893
VMH31.4	PHKB	0.891274	-0.110926	0.686297	-0.404294	ENSG00000102893
VMH31.5	PHKB	0.992559	0.0142254	0.958697	0.0518338	ENSG00000102893
X1	PHKB	0.100775	0.708874	0.0137731	2.47832	ENSG00000102893
X10	PHKB	0.999567	0.368514	0.202158	1.27834	ENSG00000102893
X12	PHKB	0.5819	0.331916	0.226309	1.21251	ENSG00000102893
X13	PHKB	0.901152	0.313654	0.252973	1.14545	ENSG00000102893
X14	PHKB	0.00404834	-0.972378	0.000343575	-3.6234	ENSG00000102893
X15	PHKB	0.636161	-0.191579	0.485265	-0.698761	ENSG00000102893
X16	PHKB	0.972852	0.218438	0.42623	0.796788	ENSG00000102893
X17	PHKB	0.972318	0.0425889	0.896576	0.130102	ENSG00000102893
X18	PHKB	0.844193	0.114565	0.676544	0.417608	ENSG00000102893
X19	PHKB	0.972941	-0.0649837	0.812977	-0.236804	ENSG00000102893
X20	PHKB	0.687691	-0.192038	0.48425	-0.700388	ENSG00000102893
X23	PHKB	0.274025	0.382971	0.184827	1.32922	ENSG00000102893
X24	PHKB	0.532917	0.37749	0.329083	0.977618	ENSG00000102893
X27	PHKB	0.987117	0.279216	0.308964	1.0192	ENSG00000102893
X28	PHKB	0.237808	0.441633	0.107051	1.61664	ENSG00000102893
X29	PHKB	0.877645	0.0918852	0.73796	0.334879	ENSG00000102893
X3	PHKB	0.00357977	-0.963987	0.00076661	-3.40089	ENSG00000102893
X30	PHKB	0.556044	0.340391	0.33531	0.965087	ENSG00000102893
X5	PHKB	0.590804	-0.195128	0.477196	-0.711749	ENSG00000102893
X7	PHKB	0.000123356	-1.18025	1.24734e-05	-4.44647	ENSG00000102893
X8	PHKB	0.921525	0.348701	0.203643	1.27413	ENSG00000102893
X9	PHKB	0.768542	0.296084	0.494021	0.6848	ENSG00000102893
ARC31.1	LYRM1	0.875828	0.0867473	0.744758	0.325872	ENSG00000102897
ARC31.2	LYRM1	0.894997	0.186407	0.484054	0.700703	ENSG00000102897
ARC31.3	LYRM1	0.996367	0.0140507	0.962335	0.0472644	ENSG00000102897
ARC31.4	LYRM1	0.872634	0.0840221	0.764661	0.299649	ENSG00000102897
VMH31.1	LYRM1	0.823416	0.136922	0.607298	0.514499	ENSG00000102897
VMH31.2	LYRM1	0.848456	0.247206	0.353231	0.929842	ENSG00000102897
VMH31.3	LYRM1	0.598697	0.251895	0.344132	0.947591	ENSG00000102897
VMH31.4	LYRM1	0.85345	0.14737	0.580155	0.553786	ENSG00000102897
VMH31.5	LYRM1	0.886793	0.133359	0.616686	0.501096	ENSG00000102897
X1	LYRM1	0.63082	0.266086	0.342742	0.950328	ENSG00000102897
X10	LYRM1	0.999567	0.0187895	0.946632	0.066995	ENSG00000102897
X12	LYRM1	0.718047	0.210201	0.429973	0.79035	ENSG00000102897
X13	LYRM1	0.963054	0.0867653	0.744714	0.32593	ENSG00000102897
X14	LYRM1	0.189157	-0.460099	0.0833955	-1.73734	ENSG00000102897
X15	LYRM1	0.507605	-0.248893	0.349865	-0.936373	ENSG00000102897
X16	LYRM1	0.972852	0.134929	0.612552	0.506986	ENSG00000102897
X17	LYRM1	0.969437	0.0444552	0.888772	0.139983	ENSG00000102897
X18	LYRM1	0.236083	0.482862	0.0691628	1.82416	ENSG00000102897
X19	LYRM1	0.761776	0.387334	0.145347	1.46012	ENSG00000102897
X20	LYRM1	0.218718	0.495631	0.0620836	1.87298	ENSG00000102897
X23	LYRM1	0.721055	-0.133664	0.633771	-0.476934	ENSG00000102897
X24	LYRM1	0.750943	-0.202754	0.589182	-0.540628	ENSG00000102897
X27	LYRM1	0.987117	0.3023	0.256103	1.13791	ENSG00000102897
X28	LYRM1	0.638977	-0.195104	0.463823	-0.733544	ENSG00000102897
X29	LYRM1	0.877873	0.0885963	0.739507	0.332826	ENSG00000102897
X3	LYRM1	0.809327	0.0878698	0.754227	0.313369	ENSG00000102897
X30	LYRM1	0.460847	-0.398575	0.244703	-1.16569	ENSG00000102897
X5	LYRM1	5.24038e-08	-1.61792	3.34063e-10	-6.50944	ENSG00000102897
X7	LYRM1	0.0138068	-0.745494	0.00484085	-2.83944	ENSG00000102897
X8	LYRM1	0.999586	0.189746	0.476254	0.713274	ENSG00000102897
X9	LYRM1	0.353395	-0.7257	0.0833295	-1.73771	ENSG00000102897
ARC31.1	NUTF2	0.577898	0.164635	0.231786	1.1983	ENSG00000102898
ARC31.2	NUTF2	0.887401	0.233136	0.0900132	1.70105	ENSG00000102898
ARC31.3	NUTF2	0.917412	-0.0815507	0.596169	-0.530507	ENSG00000102898
ARC31.4	NUTF2	0.457577	0.181794	0.209876	1.25671	ENSG00000102898
VMH31.1	NUTF2	0.977505	-0.0114357	0.933886	-0.0830288	ENSG00000102898
VMH31.2	NUTF2	0.987214	-0.0100941	0.941634	-0.0732801	ENSG00000102898
VMH31.3	NUTF2	0.932855	0.0242081	0.86058	0.175794	ENSG00000102898
VMH31.4	NUTF2	0.994008	-0.00325277	0.981177	-0.0236139	ENSG00000102898
VMH31.5	NUTF2	0.993456	0.00575461	0.966704	0.0417791	ENSG00000102898
X1	NUTF2	0.173358	0.309876	0.0320606	2.15411	ENSG00000102898
X10	NUTF2	0.611567	0.350999	0.0151232	2.44405	ENSG00000102898
X12	NUTF2	0.931337	-0.0289341	0.833733	-0.210106	ENSG00000102898
X13	NUTF2	0.914004	0.0946245	0.49232	0.687501	ENSG00000102898
X14	NUTF2	0.0520261	-0.340307	0.0130038	-2.49921	ENSG00000102898
X15	NUTF2	0.193174	0.231144	0.0926018	1.68743	ENSG00000102898
X16	NUTF2	0.976708	0.0420043	0.760602	0.304979	ENSG00000102898
X17	NUTF2	0.429721	-0.27753	0.0906402	-1.69772	ENSG00000102898
X18	NUTF2	0.124846	0.306123	0.025665	2.24288	ENSG00000102898
X19	NUTF2	0.848828	-0.130364	0.343976	-0.947898	ENSG00000102898
X20	NUTF2	0.0666271	0.357426	0.00906875	2.62725	ENSG00000102898
X23	NUTF2	0.00422371	-0.462262	0.0013001	-3.24789	ENSG00000102898
X24	NUTF2	0.094621	-0.435789	0.0241872	-2.2661	ENSG00000102898
X27	NUTF2	0.987117	0.138017	0.316376	1.00368	ENSG00000102898
X28	NUTF2	0.651056	0.0977024	0.47811	0.710271	ENSG00000102898
X29	NUTF2	0.960578	-0.0157769	0.908874	-0.11456	ENSG00000102898
X3	NUTF2	0.00414497	-0.476062	0.000926266	-3.34674	ENSG00000102898
X30	NUTF2	0.349964	-0.250159	0.157711	-1.4165	ENSG00000102898
X5	NUTF2	0.714286	-0.0684436	0.619164	-0.497573	ENSG00000102898
X7	NUTF2	0.308125	-0.168858	0.219713	-1.22997	ENSG00000102898
X8	NUTF2	0.999586	-0.102449	0.457194	-0.744477	ENSG00000102898
X9	NUTF2	0.600146	-0.243762	0.261506	-1.12504	ENSG00000102898
ARC31.1	NUP93	0.956245	-0.0392077	0.904129	-0.120553	ENSG00000102900
ARC31.2	NUP93	0.991356	0.0199922	0.951029	0.0614685	ENSG00000102900
ARC31.3	NUP93	0.616647	-0.608306	0.0933934	-1.68333	ENSG00000102900
ARC31.4	NUP93	0.867878	-0.106204	0.756741	-0.310058	ENSG00000102900
VMH31.1	NUP93	0.788414	0.195797	0.547388	0.60239	ENSG00000102900
VMH31.2	NUP93	0.79823	0.434406	0.18137	1.33979	ENSG00000102900
VMH31.3	NUP93	0.334507	0.523948	0.106691	1.61831	ENSG00000102900
VMH31.4	NUP93	0.921232	0.0949489	0.770516	0.291975	ENSG00000102900
VMH31.5	NUP93	0.783741	0.281057	0.387608	0.865274	ENSG00000102900
X1	NUP93	0.0466073	0.969219	0.00441825	2.8693	ENSG00000102900
X10	NUP93	0.999567	0.60289	0.077904	1.76929	ENSG00000102900
X12	NUP93	0.496648	0.479492	0.140001	1.47987	ENSG00000102900
X13	NUP93	0.962744	0.107056	0.742232	0.329216	ENSG00000102900
X14	NUP93	0.00188541	-1.2355	0.000120757	-3.89788	ENSG00000102900
X15	NUP93	0.764926	-0.150611	0.643503	-0.463295	ENSG00000102900
X16	NUP93	0.972852	0.416473	0.200125	1.28414	ENSG00000102900
X17	NUP93	0.848445	-0.220309	0.570345	-0.568194	ENSG00000102900
X18	NUP93	0.946872	0.0541085	0.867974	0.16638	ENSG00000102900
X19	NUP93	0.976419	0.0681305	0.834213	0.209491	ENSG00000102900
X20	NUP93	0.480941	0.374774	0.249045	1.15501	ENSG00000102900
X23	NUP93	0.351525	-0.391146	0.253345	-1.14455	ENSG00000102900
X24	NUP93	0.926426	-0.078357	0.864383	-0.17095	ENSG00000102900
X27	NUP93	0.987117	0.227361	0.484719	0.699636	ENSG00000102900
X28	NUP93	0.0208302	-0.948229	0.00333575	-2.95965	ENSG00000102900
X29	NUP93	0.744304	0.214123	0.510514	0.658856	ENSG00000102900
X3	NUP93	0.379008	-0.364178	0.287754	-1.06503	ENSG00000102900
X30	NUP93	0.970227	0.0333364	0.936592	0.0796232	ENSG00000102900
X5	NUP93	0.00207516	-1.17149	0.000271843	-3.68629	ENSG00000102900
X7	NUP93	0.298136	-0.406239	0.211358	-1.25262	ENSG00000102900
X8	NUP93	0.999586	0.210461	0.517788	0.647555	ENSG00000102900
X9	NUP93	0.522665	0.67307	0.189073	1.31644	ENSG00000102900
ARC31.1	CENPT	0.508531	0.551431	0.127219	1.52957	ENSG00000102901
ARC31.2	CENPT	0.887401	0.444682	0.219064	1.2317	ENSG00000102901
ARC31.3	CENPT	0.940921	0.158327	0.695458	0.391851	ENSG00000102901
ARC31.4	CENPT	0.422367	0.519693	0.172556	1.36743	ENSG00000102901
VMH31.1	CENPT	0.469976	0.529266	0.143294	1.46763	ENSG00000102901
VMH31.2	CENPT	0.79823	0.492523	0.173305	1.36504	ENSG00000102901
VMH31.3	CENPT	0.5073	0.419661	0.246154	1.16211	ENSG00000102901
VMH31.4	CENPT	0.736991	0.417138	0.249025	1.15505	ENSG00000102901
VMH31.5	CENPT	0.797806	0.291788	0.420324	0.807013	ENSG00000102901
X1	CENPT	0.437915	0.530239	0.163981	1.39536	ENSG00000102901
X10	CENPT	0.999567	0.156663	0.681383	0.410993	ENSG00000102901
X12	CENPT	0.642133	0.369751	0.307005	1.02334	ENSG00000102901
X13	CENPT	0.901152	0.439073	0.224946	1.21609	ENSG00000102901
X14	CENPT	0.200935	-0.610218	0.0912972	-1.69426	ENSG00000102901
X15	CENPT	0.0305782	-0.949428	0.00837125	-2.65503	ENSG00000102901
X16	CENPT	0.975185	0.142344	0.694357	0.393342	ENSG00000102901
X17	CENPT	0.833798	0.268218	0.534681	0.621623	ENSG00000102901
X18	CENPT	0.429516	-0.478052	0.186309	-1.32473	ENSG00000102901
X19	CENPT	0.963533	0.104297	0.773422	0.288172	ENSG00000102901
X20	CENPT	0.840561	0.138617	0.701965	0.383051	ENSG00000102901
X23	CENPT	3.38946e-05	-1.7042	5.44214e-06	-4.63391	ENSG00000102901
X24	CENPT	0.918347	-0.0950856	0.852268	-0.186392	ENSG00000102901
X27	CENPT	0.987117	0.383578	0.289243	1.06174	ENSG00000102901
X28	CENPT	0.782428	-0.165691	0.647346	-0.457932	ENSG00000102901
X29	CENPT	0.320974	0.664014	0.0660276	1.84525	ENSG00000102901
X3	CENPT	0.282778	-0.489685	0.198826	-1.28787	ENSG00000102901
X30	CENPT	0.438172	0.564739	0.225345	1.21504	ENSG00000102901
X5	CENPT	0.0168081	-1.02291	0.00446135	-2.86614	ENSG00000102901
X7	CENPT	0.000940071	-1.34509	0.000170629	-3.80887	ENSG00000102901
X8	CENPT	0.999586	-0.103612	0.774869	-0.28628	ENSG00000102901
X9	CENPT	0.299344	-1.07381	0.0593446	-1.89311	ENSG00000102901
ARC31.1	TSNAXIP1	0.471757	0.736288	0.0820576	1.74496	ENSG00000102904
ARC31.2	TSNAXIP1	0.889931	0.31802	0.453589	0.750462	ENSG00000102904
ARC31.3	TSNAXIP1	0.776743	0.556338	0.239961	1.17752	ENSG00000102904
ARC31.4	TSNAXIP1	0.292954	0.803216	0.0716718	1.80785	ENSG00000102904
VMH31.1	TSNAXIP1	0.547564	0.522244	0.218036	1.23446	ENSG00000102904
VMH31.2	TSNAXIP1	0.866716	0.309374	0.465967	0.730027	ENSG00000102904
VMH31.3	TSNAXIP1	0.542547	0.456322	0.281948	1.07797	ENSG00000102904
VMH31.4	TSNAXIP1	0.722212	0.670316	0.113571	1.58717	ENSG00000102904
VMH31.5	TSNAXIP1	0.794866	0.349293	0.410373	0.824437	ENSG00000102904
X1	TSNAXIP1	0.28454	-0.7967	0.0740221	-1.793	ENSG00000102904
X10	TSNAXIP1	0.999567	-0.681608	0.126696	-1.53169	ENSG00000102904
X12	TSNAXIP1	0.639425	0.437024	0.302848	1.03219	ENSG00000102904
X13	TSNAXIP1	0.901152	0.894863	0.0343432	2.12612	ENSG00000102904
X14	TSNAXIP1	0.144732	-0.80736	0.0564226	-1.91547	ENSG00000102904
X15	TSNAXIP1	0.000887002	-1.63315	9.69954e-05	-3.95344	ENSG00000102904
X16	TSNAXIP1	0.972852	0.307683	0.468414	0.726022	ENSG00000102904
X17	TSNAXIP1	0.889522	0.220988	0.662502	0.436912	ENSG00000102904
X18	TSNAXIP1	0.66484	0.345945	0.414876	0.816522	ENSG00000102904
X19	TSNAXIP1	0.691445	0.762855	0.0715536	1.80861	ENSG00000102904
X20	TSNAXIP1	0.215192	0.795201	0.0602697	1.88623	ENSG00000102904
X23	TSNAXIP1	6.01221e-05	-1.94009	1.02176e-05	-4.49212	ENSG00000102904
X24	TSNAXIP1	0.274811	0.93518	0.117297	1.57093	ENSG00000102904
X27	TSNAXIP1	0.987117	0.39874	0.347253	0.94147	ENSG00000102904
X28	TSNAXIP1	0.0364997	-1.12991	0.00740222	-2.6973	ENSG00000102904
X29	TSNAXIP1	0.534873	0.497926	0.24029	1.17669	ENSG00000102904
X3	TSNAXIP1	0.138141	-0.778682	0.0808715	-1.7518	ENSG00000102904
X30	TSNAXIP1	0.575296	0.503775	0.356301	0.923921	ENSG00000102904
X5	TSNAXIP1	0.0180851	-1.18613	0.00490419	-2.83518	ENSG00000102904
X7	TSNAXIP1	0.00970069	-1.24435	0.00314092	-2.97871	ENSG00000102904
X8	TSNAXIP1	0.999586	0.178562	0.674003	0.42109	ENSG00000102904
X9	TSNAXIP1	0.606035	-0.739802	0.268574	-1.10849	ENSG00000102904
ARC31.1	NFAT5	0.728069	0.253993	0.483639	0.701368	ENSG00000102908
ARC31.2	NFAT5	0.914457	0.193839	0.593021	0.535061	ENSG00000102908
ARC31.3	NFAT5	0.935125	-0.176448	0.66305	-0.436157	ENSG00000102908
ARC31.4	NFAT5	0.821973	0.156667	0.681762	0.410475	ENSG00000102908
VMH31.1	NFAT5	0.957527	-0.05437	0.880858	-0.150015	ENSG00000102908
VMH31.2	NFAT5	0.844175	0.345525	0.340476	0.954806	ENSG00000102908
VMH31.3	NFAT5	0.972931	0.0258649	0.943158	0.0713636	ENSG00000102908
VMH31.4	NFAT5	0.844273	0.210381	0.561843	0.58078	ENSG00000102908
VMH31.5	NFAT5	0.782733	0.316218	0.383062	0.873604	ENSG00000102908
X1	NFAT5	0.654863	-0.341642	0.370944	-0.896107	ENSG00000102908
X10	NFAT5	0.999567	-0.0100794	0.978956	-0.0264002	ENSG00000102908
X12	NFAT5	0.895299	-0.109397	0.762964	-0.301876	ENSG00000102908
X13	NFAT5	0.901152	0.415689	0.251302	1.1495	ENSG00000102908
X14	NFAT5	0.140805	0.695844	0.0542998	1.93232	ENSG00000102908
X15	NFAT5	0.626242	-0.259919	0.47345	-0.71782	ENSG00000102908
X16	NFAT5	0.975185	-0.128879	0.722362	-0.355651	ENSG00000102908
X17	NFAT5	0.468999	0.681785	0.114329	1.58383	ENSG00000102908
X18	NFAT5	0.89541	0.106459	0.769143	0.293773	ENSG00000102908
X19	NFAT5	0.777945	-0.467232	0.197109	-1.29282	ENSG00000102908
X20	NFAT5	0.01055	-1.24138	0.000544805	-3.49697	ENSG00000102908
X23	NFAT5	0.940188	0.0413599	0.913791	0.108353	ENSG00000102908
X24	NFAT5	0.0557864	1.28111	0.0117513	2.53569	ENSG00000102908
X27	NFAT5	0.991547	0.0756628	0.834778	0.208767	ENSG00000102908
X28	NFAT5	0.78797	-0.161976	0.655161	-0.447069	ENSG00000102908
X29	NFAT5	0.762591	-0.223819	0.537107	-0.617933	ENSG00000102908
X3	NFAT5	0.708005	-0.181614	0.634551	-0.475837	ENSG00000102908
X30	NFAT5	0.193833	0.863283	0.0637222	1.86128	ENSG00000102908
X5	NFAT5	0.92188	-0.0517787	0.88649	-0.142874	ENSG00000102908
X7	NFAT5	0.00218407	-1.25153	0.000488527	-3.52719	ENSG00000102908
X8	NFAT5	0.999586	0.241582	0.505285	0.667033	ENSG00000102908
X9	NFAT5	0.814704	-0.328207	0.565988	-0.574633	ENSG00000102908
ARC31.1	LONP2	0.926211	0.0506562	0.846015	0.19438	ENSG00000102910
ARC31.2	LONP2	0.997652	-0.00563075	0.982778	-0.0216047	ENSG00000102910
ARC31.3	LONP2	0.947967	0.105686	0.716669	0.36327	ENSG00000102910
ARC31.4	LONP2	0.682877	0.195562	0.476412	0.713018	ENSG00000102910
VMH31.1	LONP2	0.9932	-0.00654542	0.979981	-0.0251149	ENSG00000102910
VMH31.2	LONP2	0.955768	0.0695766	0.789667	0.266991	ENSG00000102910
VMH31.3	LONP2	0.947707	-0.0363601	0.889134	-0.139524	ENSG00000102910
VMH31.4	LONP2	0.929668	-0.066931	0.797488	-0.256837	ENSG00000102910
VMH31.5	LONP2	0.949534	0.0668758	0.797648	0.25663	ENSG00000102910
X1	LONP2	0.578103	0.293632	0.284696	1.07182	ENSG00000102910
X10	LONP2	0.999567	0.068571	0.80292	0.2498	ENSG00000102910
X12	LONP2	0.845955	0.114276	0.66126	0.438627	ENSG00000102910
X13	LONP2	0.996827	-0.00530863	0.983763	-0.0203686	ENSG00000102910
X14	LONP2	0.823506	0.0900448	0.729878	0.345624	ENSG00000102910
X15	LONP2	0.120398	-0.510821	0.0493903	-1.97353	ENSG00000102910
X16	LONP2	0.974657	0.110062	0.673031	0.422424	ENSG00000102910
X17	LONP2	0.701827	0.299147	0.335938	0.963832	ENSG00000102910
X18	LONP2	0.427117	0.345785	0.184251	1.33097	ENSG00000102910
X19	LONP2	0.793995	0.312914	0.229716	1.20364	ENSG00000102910
X20	LONP2	0.815617	0.11355	0.663254	0.435874	ENSG00000102910
X23	LONP2	4.30509e-07	-1.47038	3.92359e-08	-5.64645	ENSG00000102910
X24	LONP2	0.00756589	1.22105	0.000796075	3.39015	ENSG00000102910
X27	LONP2	0.993156	-0.0431709	0.86855	-0.165648	ENSG00000102910
X28	LONP2	0.520324	0.249529	0.338329	0.959067	ENSG00000102910
X29	LONP2	0.87037	0.0921489	0.723853	0.353659	ENSG00000102910
X3	LONP2	0.03661	-0.665814	0.0148593	-2.45053	ENSG00000102910
X30	LONP2	0.697826	0.230829	0.491612	0.688627	ENSG00000102910
X5	LONP2	0.223498	-0.392225	0.131829	-1.51122	ENSG00000102910
X7	LONP2	0.252444	-0.355077	0.172652	-1.36712	ENSG00000102910
X8	LONP2	0.996195	0.226729	0.384435	0.871081	ENSG00000102910
X9	LONP2	0.917886	-0.116047	0.777806	-0.282444	ENSG00000102910
ARC31.1	N4BP1	0.435242	0.608207	0.0589512	1.89607	ENSG00000102921
ARC31.2	N4BP1	0.887401	0.52168	0.105551	1.62362	ENSG00000102921
ARC31.3	N4BP1	0.79191	0.388618	0.280809	1.08053	ENSG00000102921
ARC31.4	N4BP1	0.325407	0.571015	0.0925273	1.68782	ENSG00000102921
VMH31.1	N4BP1	0.77512	0.20534	0.524866	0.636637	ENSG00000102921
VMH31.2	N4BP1	0.937173	0.112102	0.728558	0.347382	ENSG00000102921
VMH31.3	N4BP1	0.64335	0.273616	0.396698	0.848798	ENSG00000102921
VMH31.4	N4BP1	0.726256	0.421824	0.190979	1.31077	ENSG00000102921
VMH31.5	N4BP1	0.944941	0.0892977	0.78221	0.276699	ENSG00000102921
X1	N4BP1	0.692647	0.274463	0.419635	0.808213	ENSG00000102921
X10	N4BP1	0.999567	0.128699	0.705245	0.378625	ENSG00000102921
X12	N4BP1	0.601721	0.371345	0.249802	1.15316	ENSG00000102921
X13	N4BP1	0.901152	0.520393	0.106417	1.61958	ENSG00000102921
X14	N4BP1	0.0387792	-0.844623	0.00852659	-2.64867	ENSG00000102921
X15	N4BP1	0.665211	-0.208352	0.51876	-0.646052	ENSG00000102921
X16	N4BP1	0.972852	0.355453	0.270703	1.10356	ENSG00000102921
X17	N4BP1	0.959134	0.0725012	0.850755	0.188325	ENSG00000102921
X18	N4BP1	0.687668	-0.24732	0.443672	-0.767063	ENSG00000102921
X19	N4BP1	0.996385	0.00889725	0.978028	0.0275652	ENSG00000102921
X20	N4BP1	0.993397	-0.00564581	0.986056	-0.0174925	ENSG00000102921
X23	N4BP1	0.113223	-0.630812	0.062921	-1.86697	ENSG00000102921
X24	N4BP1	0.36854	0.605344	0.182986	1.33483	ENSG00000102921
X27	N4BP1	0.991547	0.067397	0.834736	0.208821	ENSG00000102921
X28	N4BP1	0.133117	-0.641388	0.046326	-2.00104	ENSG00000102921
X29	N4BP1	0.643948	0.290561	0.368078	0.901495	ENSG00000102921
X3	N4BP1	2.52106e-07	-1.95237	3.37319e-09	-6.10181	ENSG00000102921
X30	N4BP1	0.747618	0.241974	0.560543	0.582712	ENSG00000102921
X5	N4BP1	0.852852	-0.0856903	0.790778	-0.265547	ENSG00000102921
X7	N4BP1	0.000143518	-1.37463	1.52394e-05	-4.40027	ENSG00000102921
X8	N4BP1	0.999586	0.16603	0.607212	0.514622	ENSG00000102921
X9	N4BP1	0.957959	0.0784288	0.877627	0.154115	ENSG00000102921
ARC31.1	CBLN1	0.932972	0.0967848	0.859838	0.176739	ENSG00000102924
ARC31.2	CBLN1	0.887401	0.541629	0.322669	0.990687	ENSG00000102924
ARC31.3	CBLN1	0.865844	-0.460784	0.45127	-0.754325	ENSG00000102924
ARC31.4	CBLN1	0.791003	0.277945	0.630164	0.482011	ENSG00000102924
VMH31.1	CBLN1	0.0474593	1.87008	0.00056655	3.48606	ENSG00000102924
VMH31.2	CBLN1	0.474218	1.56167	0.00411048	2.89272	ENSG00000102924
VMH31.3	CBLN1	0.00677706	2.04456	0.000159041	3.82711	ENSG00000102924
VMH31.4	CBLN1	0.722212	0.991701	0.0696069	1.82124	ENSG00000102924
VMH31.5	CBLN1	0.0596773	1.81298	0.000838488	3.37532	ENSG00000102924
X1	CBLN1	0.450516	0.784498	0.173547	1.36427	ENSG00000102924
X10	CBLN1	0.999567	0.577837	0.316497	1.00343	ENSG00000102924
X12	CBLN1	0.309484	1.144	0.0361625	2.10494	ENSG00000102924
X13	CBLN1	0.945253	0.227566	0.677969	0.415659	ENSG00000102924
X14	CBLN1	0.098854	-1.16303	0.0331568	-2.14046	ENSG00000102924
X15	CBLN1	0.000775464	-2.13095	8.13219e-05	-3.9977	ENSG00000102924
X16	CBLN1	0.972852	1.12333	0.0396916	2.06632	ENSG00000102924
X17	CBLN1	0.452377	-1.05348	0.10632	-1.62003	ENSG00000102924
X18	CBLN1	0.0256984	-1.63608	0.00262655	-3.03481	ENSG00000102924
X19	CBLN1	0.791411	0.665586	0.224037	1.21848	ENSG00000102924
X20	CBLN1	0.026066	1.66871	0.00214554	3.09729	ENSG00000102924
X23	CBLN1	1.56243e-08	-3.42233	9.23778e-10	-6.33241	ENSG00000102924
X24	CBLN1	0.00581158	-2.63508	0.000568741	-3.48499	ENSG00000102924
X27	CBLN1	0.987117	0.506544	0.355055	0.92632	ENSG00000102924
X28	CBLN1	0.00151057	-2.12041	8.84131e-05	-3.97676	ENSG00000102924
X29	CBLN1	0.497949	0.699342	0.201355	1.28063	ENSG00000102924
X3	CBLN1	0.220304	-0.838403	0.145794	-1.45849	ENSG00000102924
X30	CBLN1	0.325094	-1.03849	0.140354	-1.47855	ENSG00000102924
X5	CBLN1	0.0908796	-1.11781	0.0406799	-2.05603	ENSG00000102924
X7	CBLN1	0.101286	-1.04478	0.0558332	-1.92009	ENSG00000102924
X8	CBLN1	0.999586	0.0611735	0.911135	0.111705	ENSG00000102924
X9	CBLN1	0.611983	-0.94016	0.276175	-1.09102	ENSG00000102924
ARC31.1	ARL2BP	0.680753	0.161519	0.396566	0.849036	ENSG00000102931
ARC31.2	ARL2BP	0.887401	0.220826	0.246191	1.16202	ENSG00000102931
ARC31.3	ARL2BP	0.955986	-0.0667477	0.753829	-0.313893	ENSG00000102931
ARC31.4	ARL2BP	0.538871	0.208796	0.297955	1.04271	ENSG00000102931
VMH31.1	ARL2BP	0.927035	0.0461973	0.808518	0.242561	ENSG00000102931
VMH31.2	ARL2BP	0.858468	0.157957	0.4071	0.830223	ENSG00000102931
VMH31.3	ARL2BP	0.645276	0.160459	0.399642	0.843512	ENSG00000102931
VMH31.4	ARL2BP	0.777485	0.166622	0.381822	0.875884	ENSG00000102931
VMH31.5	ARL2BP	0.79182	0.159028	0.403907	0.835894	ENSG00000102931
X1	ARL2BP	0.0730072	0.525359	0.00847446	2.65079	ENSG00000102931
X10	ARL2BP	0.999567	0.221612	0.269292	1.10683	ENSG00000102931
X12	ARL2BP	0.481299	0.289324	0.128324	1.52513	ENSG00000102931
X13	ARL2BP	0.98623	0.026174	0.890802	0.137411	ENSG00000102931
X14	ARL2BP	0.13494	-0.370206	0.0512975	-1.95713	ENSG00000102931
X15	ARL2BP	0.0192561	-0.535737	0.00464574	-2.85292	ENSG00000102931
X16	ARL2BP	0.985938	-0.0371108	0.845662	-0.194832	ENSG00000102931
X17	ARL2BP	0.870259	0.111715	0.623159	0.491907	ENSG00000102931
X18	ARL2BP	0.842618	0.0804349	0.672973	0.422503	ENSG00000102931
X19	ARL2BP	0.690479	0.346797	0.0681059	1.83118	ENSG00000102931
X20	ARL2BP	0.197907	0.36845	0.0524469	1.94749	ENSG00000102931
X23	ARL2BP	0.000823773	-0.737829	0.000198568	-3.76931	ENSG00000102931
X24	ARL2BP	0.895313	0.0636419	0.812712	0.237146	ENSG00000102931
X27	ARL2BP	0.987117	0.235261	0.216606	1.23832	ENSG00000102931
X28	ARL2BP	0.75318	-0.0977872	0.607837	-0.513726	ENSG00000102931
X29	ARL2BP	0.633564	0.176379	0.354488	0.927414	ENSG00000102931
X3	ARL2BP	2.27509e-06	-1.06058	6.0244e-08	-5.56408	ENSG00000102931
X30	ARL2BP	0.904698	0.0588639	0.810394	0.240138	ENSG00000102931
X5	ARL2BP	0.663878	-0.110828	0.560727	-0.582438	ENSG00000102931
X7	ARL2BP	0.00622743	-0.589236	0.00182046	-3.14731	ENSG00000102931
X8	ARL2BP	0.999586	-0.137452	0.470728	-0.722248	ENSG00000102931
X9	ARL2BP	0.870314	-0.12564	0.675902	-0.418489	ENSG00000102931
ARC31.1	PLLP	0.22675	-1.04109	0.00756613	-2.68981	ENSG00000102934
ARC31.2	PLLP	0.929269	-0.166268	0.671581	-0.424414	ENSG00000102934
ARC31.3	PLLP	0.751497	-0.557847	0.202079	-1.27856	ENSG00000102934
ARC31.4	PLLP	0.00885005	-1.53131	0.000175451	-3.80163	ENSG00000102934
VMH31.1	PLLP	0.10029	-1.14029	0.00340038	-2.95354	ENSG00000102934
VMH31.2	PLLP	0.85365	-0.340884	0.384471	-0.871015	ENSG00000102934
VMH31.3	PLLP	0.053109	-1.10934	0.00439382	-2.8711	ENSG00000102934
VMH31.4	PLLP	0.722212	-0.849261	0.0296921	-2.18503	ENSG00000102934
VMH31.5	PLLP	0.622189	-0.542187	0.166153	-1.38818	ENSG00000102934
X1	PLLP	0.0939571	-1.02772	0.0123806	-2.51695	ENSG00000102934
X10	PLLP	0.999567	-0.0638176	0.87724	-0.154606	ENSG00000102934
X12	PLLP	0.773488	-0.253518	0.517888	-0.647401	ENSG00000102934
X13	PLLP	0.902726	-0.340783	0.384615	-0.870751	ENSG00000102934
X14	PLLP	0.675421	0.241717	0.537563	0.617241	ENSG00000102934
X15	PLLP	5.34277e-08	2.37995	3.44333e-10	6.50419	ENSG00000102934
X16	PLLP	0.972852	0.362311	0.355266	0.925912	ENSG00000102934
X17	PLLP	0.80117	0.334962	0.473814	0.717229	ENSG00000102934
X18	PLLP	0.756914	-0.240229	0.540075	-0.613431	ENSG00000102934
X19	PLLP	0.978088	0.0753389	0.847672	0.192262	ENSG00000102934
X20	PLLP	0.14864	-0.833003	0.0329871	-2.14255	ENSG00000102934
X23	PLLP	9.522e-12	2.9045	1.76766e-13	7.73316	ENSG00000102934
X24	PLLP	0.400851	-0.694341	0.208475	-1.26059	ENSG00000102934
X27	PLLP	0.99087	0.0978131	0.803055	0.249625	ENSG00000102934
X28	PLLP	0.00146158	1.52239	8.3548e-05	3.99094	ENSG00000102934
X29	PLLP	0.070137	-1.18246	0.00237323	-3.06626	ENSG00000102934
X3	PLLP	0.0170016	1.13744	0.00558464	2.79224	ENSG00000102934
X30	PLLP	0.235515	-0.865061	0.0858577	-1.72357	ENSG00000102934
X5	PLLP	0.367993	0.448347	0.252427	1.14677	ENSG00000102934
X7	PLLP	6.71617e-05	1.74888	5.63641e-06	4.6261	ENSG00000102934
X8	PLLP	0.473294	1.07678	0.00571698	2.78444	ENSG00000102934
X9	PLLP	0.863202	-0.271647	0.660424	-0.439783	ENSG00000102934
ARC31.1	ZNF423	0.514006	-0.577709	0.134092	-1.50239	ENSG00000102935
ARC31.2	ZNF423	0.929093	-0.164887	0.669507	-0.427263	ENSG00000102935
ARC31.3	ZNF423	0.937985	0.173886	0.686845	0.403547	ENSG00000102935
ARC31.4	ZNF423	0.036476	-1.27245	0.00161235	-3.18387	ENSG00000102935
VMH31.1	ZNF423	0.679675	-0.339007	0.379932	-0.879372	ENSG00000102935
VMH31.2	ZNF423	0.927576	0.155031	0.688193	0.401713	ENSG00000102935
VMH31.3	ZNF423	0.565663	-0.39427	0.307063	-1.02322	ENSG00000102935
VMH31.4	ZNF423	0.80776	-0.290902	0.451278	-0.754311	ENSG00000102935
VMH31.5	ZNF423	0.988668	-0.0303024	0.937486	-0.0784984	ENSG00000102935
X1	ZNF423	0.798054	-0.227298	0.576399	-0.559289	ENSG00000102935
X10	ZNF423	0.999567	0.182199	0.654328	0.448224	ENSG00000102935
X12	ZNF423	0.306448	0.809608	0.0354213	2.11346	ENSG00000102935
X13	ZNF423	0.901152	0.409817	0.288361	1.06369	ENSG00000102935
X14	ZNF423	0.301768	-0.536533	0.164213	-1.39459	ENSG00000102935
X15	ZNF423	0.407501	0.438344	0.256004	1.13815	ENSG00000102935
X16	ZNF423	0.972852	0.775812	0.0439011	2.02392	ENSG00000102935
X17	ZNF423	0.971719	-0.0611057	0.894517	-0.132709	ENSG00000102935
X18	ZNF423	0.00875462	1.31168	0.000604084	3.46814	ENSG00000102935
X19	ZNF423	0.963817	0.109971	0.775915	0.284914	ENSG00000102935
X20	ZNF423	0.192793	-0.754037	0.050214	-1.96638	ENSG00000102935
X23	ZNF423	0.0352277	-0.979368	0.0155619	-2.43349	ENSG00000102935
X24	ZNF423	0.728973	0.32015	0.556471	0.588779	ENSG00000102935
X27	ZNF423	0.987117	0.220465	0.568159	0.571423	ENSG00000102935
X28	ZNF423	0.997094	-0.00276026	0.9943	-0.00715066	ENSG00000102935
X29	ZNF423	0.599819	-0.388611	0.314077	-1.00847	ENSG00000102935
X3	ZNF423	0.61363	-0.256501	0.528431	-0.631168	ENSG00000102935
X30	ZNF423	0.957873	0.0552192	0.9116	0.111118	ENSG00000102935
X5	ZNF423	0.0308067	0.992017	0.00980542	2.59991	ENSG00000102935
X7	ZNF423	0.447264	-0.360114	0.350887	-0.934387	ENSG00000102935
X8	ZNF423	0.883131	0.537996	0.163078	1.39837	ENSG00000102935
X9	ZNF423	0.889733	0.220221	0.717701	0.361889	ENSG00000102935
ARC31.1	DHODH	0.72685	0.273467	0.480988	0.705631	ENSG00000102967
ARC31.2	DHODH	0.887401	0.398484	0.30425	1.0292	ENSG00000102967
ARC31.3	DHODH	0.858544	0.343531	0.4278	0.794084	ENSG00000102967
ARC31.4	DHODH	0.673778	0.298497	0.465219	0.731253	ENSG00000102967
VMH31.1	DHODH	0.485486	0.549659	0.156096	1.42204	ENSG00000102967
VMH31.2	DHODH	0.832613	0.420236	0.278559	1.08561	ENSG00000102967
VMH31.3	DHODH	0.718374	0.262039	0.499515	0.676107	ENSG00000102967
VMH31.4	DHODH	0.775137	0.344064	0.375155	0.888235	ENSG00000102967
VMH31.5	DHODH	0.962492	0.0749571	0.846893	0.193259	ENSG00000102967
X1	DHODH	0.60501	0.413027	0.312062	1.01268	ENSG00000102967
X10	DHODH	0.999567	0.502162	0.218858	1.23226	ENSG00000102967
X12	DHODH	0.649733	0.386594	0.318927	0.998392	ENSG00000102967
X13	DHODH	0.937334	0.18228	0.638634	0.470107	ENSG00000102967
X14	DHODH	0.00430699	-1.36625	0.000373479	-3.60078	ENSG00000102967
X15	DHODH	0.661463	-0.252933	0.514528	-0.65261	ENSG00000102967
X16	DHODH	0.972852	-0.422072	0.276465	-1.09036	ENSG00000102967
X17	DHODH	0.896247	0.192194	0.678071	0.415519	ENSG00000102967
X18	DHODH	0.418104	0.522264	0.177845	1.35072	ENSG00000102967
X19	DHODH	0.831512	-0.403579	0.298094	-1.04241	ENSG00000102967
X20	DHODH	0.130187	-0.857029	0.0266211	-2.22847	ENSG00000102967
X23	DHODH	0.288586	-0.526408	0.19729	-1.2923	ENSG00000102967
X24	DHODH	0.759031	-0.285412	0.601851	-0.522317	ENSG00000102967
X27	DHODH	0.987117	-0.375368	0.333212	-0.969293	ENSG00000102967
X28	DHODH	0.264704	-0.594383	0.124971	-1.53872	ENSG00000102967
X29	DHODH	0.59643	0.393626	0.310185	1.01662	ENSG00000102967
X3	DHODH	0.109227	-0.767178	0.0598893	-1.88905	ENSG00000102967
X30	DHODH	0.366166	0.686209	0.169039	1.37876	ENSG00000102967
X5	DHODH	0.95835	-0.0291841	0.940073	-0.0752442	ENSG00000102967
X7	DHODH	0.660926	0.216385	0.577124	0.558226	ENSG00000102967
X8	DHODH	0.995071	-0.348647	0.368821	-0.900095	ENSG00000102967
X9	DHODH	0.983887	0.040087	0.947785	0.0655455	ENSG00000102967
ARC31.1	CTCF	0.697852	0.224492	0.426812	0.795785	ENSG00000102974
ARC31.2	CTCF	0.988916	0.0267552	0.924589	0.0947382	ENSG00000102974
ARC31.3	CTCF	0.937985	0.127906	0.685229	0.405748	ENSG00000102974
ARC31.4	CTCF	0.904995	0.0685243	0.817962	0.230378	ENSG00000102974
VMH31.1	CTCF	0.793297	0.166421	0.555892	0.589644	ENSG00000102974
VMH31.2	CTCF	0.844704	0.268335	0.342083	0.951628	ENSG00000102974
VMH31.3	CTCF	0.992387	0.00548001	0.984531	0.019405	ENSG00000102974
VMH31.4	CTCF	0.815593	0.204489	0.469207	0.724728	ENSG00000102974
VMH31.5	CTCF	0.797677	0.228563	0.418469	0.810242	ENSG00000102974
X1	CTCF	0.568079	-0.324652	0.27501	-1.09368	ENSG00000102974
X10	CTCF	0.999567	-0.020714	0.944536	-0.0696308	ENSG00000102974
X12	CTCF	0.881514	0.0957424	0.73479	0.339088	ENSG00000102974
X13	CTCF	0.963055	-0.0880618	0.755368	-0.311866	ENSG00000102974
X14	CTCF	0.136342	-0.547343	0.0520154	-1.95109	ENSG00000102974
X15	CTCF	0.591738	0.219978	0.436116	0.779855	ENSG00000102974
X16	CTCF	0.972852	0.294639	0.296787	1.04524	ENSG00000102974
X17	CTCF	0.987258	0.020418	0.95171	0.0606122	ENSG00000102974
X18	CTCF	0.571753	0.283161	0.31599	1.00448	ENSG00000102974
X19	CTCF	0.774101	-0.368813	0.191306	-1.3098	ENSG00000102974
X20	CTCF	0.62089	-0.236797	0.401849	-0.839563	ENSG00000102974
X23	CTCF	0.0626512	-0.639464	0.031003	-2.16766	ENSG00000102974
X24	CTCF	0.887568	-0.10165	0.798576	-0.255427	ENSG00000102974
X27	CTCF	0.997	-0.0245891	0.930679	-0.087067	ENSG00000102974
X28	CTCF	0.329487	-0.385496	0.171887	-1.36957	ENSG00000102974
X29	CTCF	0.485933	0.370184	0.189641	1.31474	ENSG00000102974
X3	CTCF	0.328304	-0.349532	0.239852	-1.17779	ENSG00000102974
X30	CTCF	0.543123	0.359959	0.322104	0.991848	ENSG00000102974
X5	CTCF	0.735849	-0.130091	0.645228	-0.460886	ENSG00000102974
X7	CTCF	0.718064	0.131321	0.642097	0.46526	ENSG00000102974
X8	CTCF	0.984787	0.287986	0.307845	1.02156	ENSG00000102974
X9	CTCF	0.666672	-0.419165	0.346576	-0.942794	ENSG00000102974
ARC31.1	ACD	0.584484	0.421027	0.241449	1.17379	ENSG00000102977
ARC31.2	ACD	0.887401	0.51376	0.152664	1.43397	ENSG00000102977
ARC31.3	ACD	0.950315	0.139752	0.727948	0.348194	ENSG00000102977
ARC31.4	ACD	0.418952	0.520091	0.169342	1.37778	ENSG00000102977
VMH31.1	ACD	0.886468	0.128988	0.719982	0.358834	ENSG00000102977
VMH31.2	ACD	0.904199	0.186976	0.603275	0.52027	ENSG00000102977
VMH31.3	ACD	0.646207	0.302016	0.401024	0.841038	ENSG00000102977
VMH31.4	ACD	0.726256	0.487208	0.175088	1.35938	ENSG00000102977
VMH31.5	ACD	0.810948	0.276315	0.442347	0.769298	ENSG00000102977
X1	ACD	0.806599	0.205437	0.587742	0.54272	ENSG00000102977
X10	ACD	0.999567	-0.125128	0.741304	-0.330444	ENSG00000102977
X12	ACD	0.535814	0.486893	0.175364	1.35851	ENSG00000102977
X13	ACD	0.929661	0.198889	0.580384	0.553451	ENSG00000102977
X14	ACD	0.964344	0.0270042	0.940179	0.07511	ENSG00000102977
X15	ACD	0.693988	-0.214665	0.550669	-0.59746	ENSG00000102977
X16	ACD	0.972852	0.25331	0.481305	0.70512	ENSG00000102977
X17	ACD	0.846646	0.246647	0.565448	0.575432	ENSG00000102977
X18	ACD	0.648664	0.304619	0.396969	0.848311	ENSG00000102977
X19	ACD	0.930575	0.172677	0.631272	0.480449	ENSG00000102977
X20	ACD	0.605355	-0.312345	0.385095	-0.869871	ENSG00000102977
X23	ACD	0.895795	0.0694966	0.854503	0.18354	ENSG00000102977
X24	ACD	0.421231	0.613201	0.226063	1.21316	ENSG00000102977
X27	ACD	0.987117	0.139172	0.698917	0.387169	ENSG00000102977
X28	ACD	0.566114	-0.31305	0.384006	-0.871869	ENSG00000102977
X29	ACD	0.82458	0.167274	0.641988	0.465412	ENSG00000102977
X3	ACD	0.00722928	-1.16835	0.00188442	-3.13685	ENSG00000102977
X30	ACD	0.637601	-0.371266	0.422626	-0.803019	ENSG00000102977
X5	ACD	0.0567846	-0.820587	0.02197	-2.30337	ENSG00000102977
X7	ACD	0.000185049	-1.50735	2.08707e-05	-4.32695	ENSG00000102977
X8	ACD	0.838781	-0.551913	0.124337	-1.54132	ENSG00000102977
X9	ACD	0.580691	-0.665057	0.240593	-1.17593	ENSG00000102977
ARC31.1	POLR2C	0.577821	0.3241	0.2316	1.19878	ENSG00000102978
ARC31.2	POLR2C	0.887401	0.240162	0.375661	0.887293	ENSG00000102978
ARC31.3	POLR2C	0.959848	-0.0889364	0.769022	-0.293932	ENSG00000102978
ARC31.4	POLR2C	0.455319	0.359392	0.207839	1.26236	ENSG00000102978
VMH31.1	POLR2C	0.787876	0.163823	0.545769	0.604828	ENSG00000102978
VMH31.2	POLR2C	0.860172	0.221918	0.413052	0.819722	ENSG00000102978
VMH31.3	POLR2C	0.777507	0.146905	0.588021	0.542315	ENSG00000102978
VMH31.4	POLR2C	0.890218	0.110613	0.683412	0.408224	ENSG00000102978
VMH31.5	POLR2C	0.984904	0.025278	0.925757	0.0932666	ENSG00000102978
X1	POLR2C	0.569191	0.310796	0.276202	1.09096	ENSG00000102978
X10	POLR2C	0.999567	0.169028	0.554046	0.592402	ENSG00000102978
X12	POLR2C	0.676272	0.248587	0.359106	0.918538	ENSG00000102978
X13	POLR2C	0.913154	0.195919	0.46996	0.7235	ENSG00000102978
X14	POLR2C	0.319232	-0.364319	0.178524	-1.3486	ENSG00000102978
X15	POLR2C	0.0984893	-0.561998	0.0375398	-2.0895	ENSG00000102978
X16	POLR2C	0.975185	-0.100864	0.71	-0.372224	ENSG00000102978
X17	POLR2C	0.968448	0.0502276	0.876639	0.155369	ENSG00000102978
X18	POLR2C	0.976242	0.0201201	0.940869	0.0742419	ENSG00000102978
X19	POLR2C	0.930575	0.129462	0.633125	0.477842	ENSG00000102978
X20	POLR2C	0.427689	0.344883	0.202924	1.27617	ENSG00000102978
X23	POLR2C	0.0176509	-0.766219	0.00694783	-2.71887	ENSG00000102978
X24	POLR2C	0.611609	0.310304	0.416708	0.813317	ENSG00000102978
X27	POLR2C	0.987117	0.242222	0.371581	0.894913	ENSG00000102978
X28	POLR2C	0.62429	-0.206078	0.447171	-0.761182	ENSG00000102978
X29	POLR2C	0.661518	0.232116	0.391868	0.857523	ENSG00000102978
X3	POLR2C	0.667196	-0.154888	0.587682	-0.542808	ENSG00000102978
X30	POLR2C	0.934687	0.0590947	0.865609	0.16939	ENSG00000102978
X5	POLR2C	0.588306	0.193876	0.474516	0.71609	ENSG00000102978
X7	POLR2C	1.12088e-09	-1.82321	2.35562e-12	-7.32838	ENSG00000102978
X8	POLR2C	0.999586	0.1352	0.618133	0.499038	ENSG00000102978
X9	POLR2C	0.998492	-0.00192688	0.996405	-0.00450899	ENSG00000102978
ARC31.1	PARD6A	0.514694	0.594798	0.134691	1.50007	ENSG00000102981
ARC31.2	PARD6A	0.887401	0.567987	0.153244	1.43194	ENSG00000102981
ARC31.3	PARD6A	0.634881	0.723064	0.103263	1.63442	ENSG00000102981
ARC31.4	PARD6A	0.349104	0.669949	0.109605	1.60493	ENSG00000102981
VMH31.1	PARD6A	0.468347	0.585018	0.141242	1.47523	ENSG00000102981
VMH31.2	PARD6A	0.846736	0.374512	0.346834	0.942289	ENSG00000102981
VMH31.3	PARD6A	0.336456	0.639032	0.10792	1.61263	ENSG00000102981
VMH31.4	PARD6A	0.722212	0.630261	0.112872	1.59026	ENSG00000102981
VMH31.5	PARD6A	0.763164	0.384733	0.333808	0.968096	ENSG00000102981
X1	PARD6A	0.911372	-0.114293	0.785344	-0.272616	ENSG00000102981
X10	PARD6A	0.999567	0.169092	0.686965	0.403384	ENSG00000102981
X12	PARD6A	0.423074	0.684453	0.0849943	1.72836	ENSG00000102981
X13	PARD6A	0.901152	0.498542	0.21019	1.25584	ENSG00000102981
X14	PARD6A	0.00661268	-1.33843	0.000690683	-3.43046	ENSG00000102981
X15	PARD6A	0.0231719	-1.09	0.00588427	-2.77482	ENSG00000102981
X16	PARD6A	0.972852	0.291156	0.464698	0.732108	ENSG00000102981
X17	PARD6A	0.922128	-0.151047	0.750582	-0.318176	ENSG00000102981
X18	PARD6A	0.881257	-0.128616	0.746799	-0.323172	ENSG00000102981
X19	PARD6A	0.929467	0.193344	0.627398	0.485914	ENSG00000102981
X20	PARD6A	0.583768	0.363285	0.361499	0.913966	ENSG00000102981
X23	PARD6A	0.000571605	-1.58478	0.000130778	-3.87749	ENSG00000102981
X24	PARD6A	0.957651	0.0566737	0.919606	0.101018	ENSG00000102981
X27	PARD6A	0.987117	0.445286	0.263193	1.12107	ENSG00000102981
X28	PARD6A	0.151174	-0.761344	0.0552168	-1.92497	ENSG00000102981
X29	PARD6A	0.433385	0.581454	0.143693	1.46617	ENSG00000102981
X3	PARD6A	0.413708	-0.415596	0.321663	-0.992753	ENSG00000102981
X30	PARD6A	0.7829	0.260164	0.611896	0.507923	ENSG00000102981
X5	PARD6A	7.17228e-07	-2.23514	7.74508e-09	-5.95044	ENSG00000102981
X7	PARD6A	0.00198019	-1.3873	0.000431357	-3.56144	ENSG00000102981
X8	PARD6A	0.946175	0.46669	0.240881	1.17521	ENSG00000102981
X9	PARD6A	0.837555	0.324346	0.605543	0.517013	ENSG00000102981
ARC31.1	ZNF821	0.442937	0.662289	0.0625852	1.86937	ENSG00000102984
ARC31.2	ZNF821	0.887401	0.481118	0.176764	1.35411	ENSG00000102984
ARC31.3	ZNF821	0.800796	0.412281	0.300179	1.03792	ENSG00000102984
ARC31.4	ZNF821	0.213059	0.800822	0.0323817	2.15007	ENSG00000102984
VMH31.1	ZNF821	0.550488	0.43635	0.220658	1.22744	ENSG00000102984
VMH31.2	ZNF821	0.774429	0.547459	0.124103	1.54228	ENSG00000102984
VMH31.3	ZNF821	0.450088	0.462987	0.193676	1.30282	ENSG00000102984
VMH31.4	ZNF821	0.750305	0.376448	0.290843	1.05822	ENSG00000102984
VMH31.5	ZNF821	0.688363	0.431364	0.225995	1.21334	ENSG00000102984
X1	ZNF821	0.810479	0.200131	0.594222	0.533322	ENSG00000102984
X10	ZNF821	0.999567	0.506292	0.177189	1.35277	ENSG00000102984
X12	ZNF821	0.463576	0.563184	0.113615	1.58698	ENSG00000102984
X13	ZNF821	0.907637	0.283915	0.425859	0.797429	ENSG00000102984
X14	ZNF821	0.119483	-0.718771	0.0431646	-2.03108	ENSG00000102984
X15	ZNF821	0.86737	0.0967247	0.786254	0.271431	ENSG00000102984
X16	ZNF821	0.972852	0.282581	0.428041	0.793669	ENSG00000102984
X17	ZNF821	0.705997	0.404984	0.340849	0.954067	ENSG00000102984
X18	ZNF821	0.194894	-0.695289	0.0505154	-1.96379	ENSG00000102984
X19	ZNF821	0.988065	0.0381883	0.91475	0.107143	ENSG00000102984
X20	ZNF821	0.658718	0.271652	0.446125	0.762937	ENSG00000102984
X23	ZNF821	0.0434388	-0.869617	0.0200442	-2.33852	ENSG00000102984
X24	ZNF821	0.917064	0.0947741	0.850481	0.188674	ENSG00000102984
X27	ZNF821	0.987117	0.26703	0.453925	0.749903	ENSG00000102984
X28	ZNF821	0.00027253	-1.59082	5.63196e-06	-4.62628	ENSG00000102984
X29	ZNF821	0.351612	0.616734	0.0830322	1.7394	ENSG00000102984
X3	ZNF821	0.237389	-0.526881	0.160194	-1.40805	ENSG00000102984
X30	ZNF821	0.0252032	-1.32029	0.00378003	-2.91972	ENSG00000102984
X5	ZNF821	0.000257438	-1.50822	1.73755e-05	-4.36982	ENSG00000102984
X7	ZNF821	0.000664382	-1.36163	0.000110118	-3.92133	ENSG00000102984
X8	ZNF821	0.999586	0.11664	0.743674	0.327306	ENSG00000102984
X9	ZNF821	0.968092	-0.0655734	0.907192	-0.116683	ENSG00000102984
ARC31.1	MMP15	0.709237	0.296572	0.450483	0.755638	ENSG00000102996
ARC31.2	MMP15	0.9708	0.07575	0.847234	0.192823	ENSG00000102996
ARC31.3	MMP15	0.742982	-0.570957	0.192774	-1.30547	ENSG00000102996
ARC31.4	MMP15	0.999616	-0.000486417	0.999063	-0.00117541	ENSG00000102996
VMH31.1	MMP15	0.197433	0.923822	0.0182329	2.37439	ENSG00000102996
VMH31.2	MMP15	0.836066	0.420613	0.28428	1.07275	ENSG00000102996
VMH31.3	MMP15	0.0526672	1.11369	0.00433882	2.87519	ENSG00000102996
VMH31.4	MMP15	0.726256	0.533448	0.174202	1.36219	ENSG00000102996
VMH31.5	MMP15	0.430257	0.743463	0.0578704	1.90427	ENSG00000102996
X1	MMP15	0.0512482	1.15274	0.00507658	2.82381	ENSG00000102996
X10	MMP15	0.999567	0.512145	0.215666	1.24086	ENSG00000102996
X12	MMP15	0.694202	0.339549	0.387537	0.865403	ENSG00000102996
X13	MMP15	0.935484	0.198747	0.613169	0.506107	ENSG00000102996
X14	MMP15	0.290456	-0.558376	0.154857	-1.42632	ENSG00000102996
X15	MMP15	0.0143678	-1.15129	0.00317451	-2.97535	ENSG00000102996
X16	MMP15	0.992497	0.037278	0.924471	0.0948867	ENSG00000102996
X17	MMP15	0.479854	-0.725495	0.121132	-1.55463	ENSG00000102996
X18	MMP15	0.853434	-0.155449	0.692552	-0.395791	ENSG00000102996
X19	MMP15	0.779929	0.500023	0.202865	1.27633	ENSG00000102996
X20	MMP15	0.255969	0.684154	0.0810654	1.75068	ENSG00000102996
X23	MMP15	0.00207938	-1.41219	0.000570522	-3.48411	ENSG00000102996
X24	MMP15	0.855837	-0.178971	0.746722	-0.323275	ENSG00000102996
X27	MMP15	0.987117	0.300834	0.444001	0.766508	ENSG00000102996
X28	MMP15	0.0463603	-1.00158	0.010412	-2.57875	ENSG00000102996
X29	MMP15	0.778961	0.229101	0.560015	0.583497	ENSG00000102996
X3	MMP15	0.0120511	-1.19705	0.00360165	-2.93521	ENSG00000102996
X30	MMP15	0.793275	0.246646	0.626006	0.48788	ENSG00000102996
X5	MMP15	0.100794	-0.778005	0.0470888	-1.99405	ENSG00000102996
X7	MMP15	0.00293769	-1.31774	0.000711631	-3.422	ENSG00000102996
X8	MMP15	0.999586	0.114297	0.771284	0.290969	ENSG00000102996
X9	MMP15	0.704755	0.525516	0.396354	0.849418	ENSG00000102996
ARC31.1	USB1	0.585597	0.436514	0.244407	1.16642	ENSG00000103005
ARC31.2	USB1	0.887401	0.416586	0.266669	1.11292	ENSG00000103005
ARC31.3	USB1	0.959056	0.125399	0.764812	0.299451	ENSG00000103005
ARC31.4	USB1	0.404874	0.561288	0.155086	1.42553	ENSG00000103005
VMH31.1	USB1	0.516193	0.497141	0.184777	1.32937	ENSG00000103005
VMH31.2	USB1	0.843507	0.359045	0.338524	0.958679	ENSG00000103005
VMH31.3	USB1	0.623183	0.33455	0.372543	0.89311	ENSG00000103005
VMH31.4	USB1	0.726256	0.512552	0.171496	1.37082	ENSG00000103005
VMH31.5	USB1	0.66542	0.476442	0.203798	1.2737	ENSG00000103005
X1	USB1	0.977695	0.0336365	0.932218	0.0851293	ENSG00000103005
X10	USB1	0.999567	0.0112204	0.977366	0.0283964	ENSG00000103005
X12	USB1	0.554124	0.488352	0.19269	1.30572	ENSG00000103005
X13	USB1	0.901152	0.731993	0.0504467	1.96438	ENSG00000103005
X14	USB1	0.0161631	-1.12724	0.00247407	-3.05339	ENSG00000103005
X15	USB1	8.81707e-07	-2.06402	1.59184e-08	-5.81691	ENSG00000103005
X16	USB1	0.972852	0.303733	0.418255	0.810616	ENSG00000103005
X17	USB1	0.723664	0.404751	0.365761	0.905871	ENSG00000103005
X18	USB1	0.756189	-0.230592	0.538947	-0.615142	ENSG00000103005
X19	USB1	0.886918	0.269904	0.472008	0.720163	ENSG00000103005
X20	USB1	0.724433	0.235686	0.530016	0.628742	ENSG00000103005
X23	USB1	0.00134278	-1.39931	0.000345783	-3.62166	ENSG00000103005
X24	USB1	0.751578	0.284817	0.59031	0.538991	ENSG00000103005
X27	USB1	0.987117	0.305823	0.415056	0.816207	ENSG00000103005
X28	USB1	0.623104	-0.286121	0.445754	-0.76356	ENSG00000103005
X29	USB1	0.39025	0.59781	0.110527	1.60075	ENSG00000103005
X3	USB1	0.84623	0.100565	0.79928	0.254514	ENSG00000103005
X30	USB1	0.954525	0.0586213	0.903461	0.121398	ENSG00000103005
X5	USB1	0.00472877	-1.2445	0.000815899	-3.38313	ENSG00000103005
X7	USB1	0.0016273	-1.33076	0.000337543	-3.62818	ENSG00000103005
X8	USB1	0.999586	0.200068	0.594024	0.533608	ENSG00000103005
X9	USB1	0.744424	0.441287	0.455781	0.746821	ENSG00000103005
ARC31.1	CYB5B	0.746039	-0.186619	0.510907	-0.658244	ENSG00000103018
ARC31.2	CYB5B	0.982988	-0.0351775	0.901413	-0.123986	ENSG00000103018
ARC31.3	CYB5B	0.790577	0.344947	0.276128	1.09113	ENSG00000103018
ARC31.4	CYB5B	0.750027	-0.170008	0.569673	-0.569187	ENSG00000103018
VMH31.1	CYB5B	0.813928	0.152755	0.590532	0.538667	ENSG00000103018
VMH31.2	CYB5B	0.920127	0.124582	0.660821	0.439235	ENSG00000103018
VMH31.3	CYB5B	0.494371	0.338056	0.233271	1.19448	ENSG00000103018
VMH31.4	CYB5B	0.968686	-0.0321457	0.909872	-0.1133	ENSG00000103018
VMH31.5	CYB5B	0.630306	0.387222	0.171999	1.36921	ENSG00000103018
X1	CYB5B	0.731232	0.216953	0.468034	0.726644	ENSG00000103018
X10	CYB5B	0.999567	0.157477	0.598485	0.527164	ENSG00000103018
X12	CYB5B	0.948673	0.0451748	0.8736	0.159229	ENSG00000103018
X13	CYB5B	0.973607	-0.0699268	0.805485	-0.246481	ENSG00000103018
X14	CYB5B	0.00494286	-0.985879	0.000449099	-3.55039	ENSG00000103018
X15	CYB5B	0.969949	0.0181292	0.949089	0.0639063	ENSG00000103018
X16	CYB5B	0.989707	-0.0338156	0.905212	-0.119185	ENSG00000103018
X17	CYB5B	0.326568	0.657822	0.0513586	1.95661	ENSG00000103018
X18	CYB5B	0.58093	0.279697	0.324204	0.987545	ENSG00000103018
X19	CYB5B	0.999125	-0.00209428	0.994116	-0.00738129	ENSG00000103018
X20	CYB5B	0.820007	0.121246	0.669333	0.427502	ENSG00000103018
X23	CYB5B	0.172345	-0.483777	0.104916	-1.62659	ENSG00000103018
X24	CYB5B	0.0709397	0.956322	0.0163248	2.41575	ENSG00000103018
X27	CYB5B	0.98904	-0.087426	0.758168	-0.30818	ENSG00000103018
X28	CYB5B	0.752372	0.146278	0.606356	0.515848	ENSG00000103018
X29	CYB5B	0.78529	-0.160792	0.571124	-0.567047	ENSG00000103018
X3	CYB5B	0.633532	0.178389	0.550806	0.597255	ENSG00000103018
X30	CYB5B	0.807316	0.167459	0.646814	0.458674	ENSG00000103018
X5	CYB5B	0.0996578	-0.563815	0.0462998	-2.00128	ENSG00000103018
X7	CYB5B	0.0481834	-0.645373	0.0224068	-2.29577	ENSG00000103018
X8	CYB5B	0.999586	0.175015	0.537561	0.617245	ENSG00000103018
X9	CYB5B	0.570366	-0.535735	0.230909	-1.20056	ENSG00000103018
ARC31.1	CCDC113	0.75308	0.234629	0.52312	0.639324	ENSG00000103021
ARC31.2	CCDC113	0.935325	0.139668	0.703936	0.380391	ENSG00000103021
ARC31.3	CCDC113	0.677774	0.614639	0.133471	1.5048	ENSG00000103021
ARC31.4	CCDC113	0.879564	-0.110632	0.775064	-0.286025	ENSG00000103021
VMH31.1	CCDC113	0.983499	-0.0216429	0.953047	-0.058932	ENSG00000103021
VMH31.2	CCDC113	0.705744	0.665148	0.0695661	1.82151	ENSG00000103021
VMH31.3	CCDC113	0.628097	0.323823	0.378002	0.882945	ENSG00000103021
VMH31.4	CCDC113	0.990559	-0.0129819	0.971827	-0.0353482	ENSG00000103021
VMH31.5	CCDC113	0.776665	0.327527	0.372574	0.893054	ENSG00000103021
X1	CCDC113	0.924725	0.090993	0.81419	0.235239	ENSG00000103021
X10	CCDC113	0.999567	0.106117	0.78402	0.27434	ENSG00000103021
X12	CCDC113	0.814341	0.194452	0.596708	0.529729	ENSG00000103021
X13	CCDC113	0.901152	0.339655	0.355113	0.926207	ENSG00000103021
X14	CCDC113	0.354267	-0.46337	0.206802	-1.26525	ENSG00000103021
X15	CCDC113	0.669582	-0.234183	0.523879	-0.638156	ENSG00000103021
X16	CCDC113	0.972852	0.611755	0.0952568	1.67379	ENSG00000103021
X17	CCDC113	0.299873	0.887532	0.0422031	2.04059	ENSG00000103021
X18	CCDC113	0.156535	0.766833	0.0362415	2.10404	ENSG00000103021
X19	CCDC113	0.820444	-0.396921	0.279731	-1.08296	ENSG00000103021
X20	CCDC113	0.976699	-0.0218238	0.952655	-0.0594251	ENSG00000103021
X23	CCDC113	0.228436	-0.559402	0.147715	-1.45155	ENSG00000103021
X24	CCDC113	0.629154	0.403357	0.435982	0.780084	ENSG00000103021
X27	CCDC113	0.990892	-0.088592	0.809535	-0.241247	ENSG00000103021
X28	CCDC113	0.824016	0.138054	0.707181	0.376016	ENSG00000103021
X29	CCDC113	0.904723	0.0964175	0.793071	0.262568	ENSG00000103021
X3	CCDC113	0.0217355	-1.02669	0.00763447	-2.68674	ENSG00000103021
X30	CCDC113	0.539289	-0.472346	0.317756	-1.00082	ENSG00000103021
X5	CCDC113	0.216161	-0.5609	0.126225	-1.5336	ENSG00000103021
X7	CCDC113	0.182572	-0.577134	0.11556	-1.57845	ENSG00000103021
X8	CCDC113	0.756522	-0.645495	0.0782715	-1.76709	ENSG00000103021
X9	CCDC113	0.218265	-1.23959	0.0317627	-2.15789	ENSG00000103021
ARC31.1	NME3	0.401698	0.384471	0.0407721	2.05508	ENSG00000103024
ARC31.2	NME3	0.887401	0.21051	0.263878	1.11945	ENSG00000103024
ARC31.3	NME3	0.505972	0.41091	0.0502729	1.96588	ENSG00000103024
ARC31.4	NME3	0.157325	0.468845	0.0177108	2.38532	ENSG00000103024
VMH31.1	NME3	0.533588	0.239889	0.202784	1.27656	ENSG00000103024
VMH31.2	NME3	0.981581	-0.0209205	0.911685	-0.111011	ENSG00000103024
VMH31.3	NME3	0.785999	0.0977008	0.60435	0.518726	ENSG00000103024
VMH31.4	NME3	0.750305	0.198635	0.291839	1.05603	ENSG00000103024
VMH31.5	NME3	0.942163	0.0559816	0.766601	0.297104	ENSG00000103024
X1	NME3	0.427191	0.281118	0.156258	1.42148	ENSG00000103024
X10	NME3	0.999567	0.0237933	0.904677	0.11986	ENSG00000103024
X12	NME3	0.605116	-0.214162	0.255632	-1.13904	ENSG00000103024
X13	NME3	0.902726	-0.167311	0.374746	-0.888997	ENSG00000103024
X14	NME3	5.45289e-06	-1.01014	3.81989e-08	-5.65159	ENSG00000103024
X15	NME3	0.499945	-0.179174	0.341609	-0.952565	ENSG00000103024
X16	NME3	0.998473	-0.00147631	0.993755	-0.00783349	ENSG00000103024
X17	NME3	0.679827	0.230235	0.305696	1.02612	ENSG00000103024
X18	NME3	0.736755	0.124366	0.509406	0.660586	ENSG00000103024
X19	NME3	0.770254	-0.249443	0.185343	-1.32765	ENSG00000103024
X20	NME3	0.384138	-0.260462	0.166495	-1.38706	ENSG00000103024
X23	NME3	0.904031	-0.0336382	0.865464	-0.169575	ENSG00000103024
X24	NME3	0.00434254	0.933026	0.000386341	3.59156	ENSG00000103024
X27	NME3	0.987937	-0.0698918	0.710954	-0.370942	ENSG00000103024
X28	NME3	0.507401	-0.185184	0.325679	-0.984535	ENSG00000103024
X29	NME3	0.952446	0.0270411	0.885992	0.143505	ENSG00000103024
X3	NME3	0.0268799	-0.508647	0.0100063	-2.59278	ENSG00000103024
X30	NME3	0.0633245	0.60093	0.0128157	2.50448	ENSG00000103024
X5	NME3	0.348478	-0.223731	0.234768	-1.19066	ENSG00000103024
X7	NME3	0.277981	-0.244652	0.193778	-1.30252	ENSG00000103024
X8	NME3	0.999586	0.00326907	0.986172	0.0173465	ENSG00000103024
X9	NME3	0.877112	-0.118762	0.689585	-0.399821	ENSG00000103024
ARC31.1	NDRG4	0.908384	-0.0536452	0.811532	-0.238668	ENSG00000103034
ARC31.2	NDRG4	0.887401	0.34436	0.12511	1.53815	ENSG00000103034
ARC31.3	NDRG4	0.831456	-0.228497	0.362697	-0.911684	ENSG00000103034
ARC31.4	NDRG4	0.95598	0.0257783	0.913376	0.108877	ENSG00000103034
VMH31.1	NDRG4	0.801706	0.127842	0.569774	0.569038	ENSG00000103034
VMH31.2	NDRG4	0.839757	0.226836	0.312937	1.01085	ENSG00000103034
VMH31.3	NDRG4	0.599177	0.212404	0.344731	0.946412	ENSG00000103034
VMH31.4	NDRG4	0.90564	0.0784619	0.727266	0.349105	ENSG00000103034
VMH31.5	NDRG4	0.857705	0.13802	0.539445	0.614386	ENSG00000103034
X1	NDRG4	0.000408285	1.03407	9.03893e-06	4.51999	ENSG00000103034
X10	NDRG4	0.79912	0.517227	0.028414	2.20261	ENSG00000103034
X12	NDRG4	0.0762103	0.733629	0.000996173	3.32572	ENSG00000103034
X13	NDRG4	0.901152	0.306889	0.171878	1.3696	ENSG00000103034
X14	NDRG4	0.965188	-0.0164239	0.941793	-0.0730799	ENSG00000103034
X15	NDRG4	0.000116879	-0.98775	7.9096e-06	-4.55017	ENSG00000103034
X16	NDRG4	0.972852	0.310471	0.166916	1.38568	ENSG00000103034
X17	NDRG4	0.738435	-0.233099	0.384762	-0.870481	ENSG00000103034
X18	NDRG4	0.822803	-0.105074	0.640374	-0.46767	ENSG00000103034
X19	NDRG4	0.536887	0.596541	0.00763488	2.68672	ENSG00000103034
X20	NDRG4	2.07514e-05	1.17776	7.99527e-08	5.50921	ENSG00000103034
X23	NDRG4	9.25677e-13	-1.73789	1.16723e-14	-8.1441	ENSG00000103034
X24	NDRG4	9.6516e-05	-1.44697	3.32069e-06	-4.74277	ENSG00000103034
X27	NDRG4	0.987117	0.413075	0.0655739	1.84837	ENSG00000103034
X28	NDRG4	0.0286383	-0.623704	0.00524819	-2.81284	ENSG00000103034
X29	NDRG4	0.559301	0.249467	0.266985	1.11219	ENSG00000103034
X3	NDRG4	0.833232	-0.0653559	0.782683	-0.276081	ENSG00000103034
X30	NDRG4	0.000560774	-1.17406	3.88908e-05	-4.17884	ENSG00000103034
X5	NDRG4	0.0134418	-0.655699	0.00331267	-2.96185	ENSG00000103034
X7	NDRG4	0.000231439	-0.92736	2.8405e-05	-4.25411	ENSG00000103034
X8	NDRG4	0.999586	0.119631	0.594837	0.532433	ENSG00000103034
X9	NDRG4	0.187521	0.800373	0.0234302	2.27847	ENSG00000103034
ARC31.1	PSMD7	0.705057	0.196562	0.439812	0.773582	ENSG00000103035
ARC31.2	PSMD7	0.887401	0.346453	0.172862	1.36645	ENSG00000103035
ARC31.3	PSMD7	0.989003	0.0308709	0.913515	0.108702	ENSG00000103035
ARC31.4	PSMD7	0.464649	0.330107	0.217694	1.23538	ENSG00000103035
VMH31.1	PSMD7	0.711054	0.202532	0.426029	0.797135	ENSG00000103035
VMH31.2	PSMD7	0.862295	0.204546	0.421453	0.805054	ENSG00000103035
VMH31.3	PSMD7	0.514293	0.290959	0.252517	1.14655	ENSG00000103035
VMH31.4	PSMD7	0.740648	0.284135	0.263871	1.11947	ENSG00000103035
VMH31.5	PSMD7	0.781244	0.223411	0.379859	0.879507	ENSG00000103035
X1	PSMD7	0.657736	0.238324	0.373769	0.890819	ENSG00000103035
X10	PSMD7	0.999567	0.102733	0.701615	0.383522	ENSG00000103035
X12	PSMD7	0.877842	0.0891173	0.726262	0.350443	ENSG00000103035
X13	PSMD7	0.94085	0.109823	0.666141	0.431895	ENSG00000103035
X14	PSMD7	0.00350993	-0.914465	0.000279073	-3.67928	ENSG00000103035
X15	PSMD7	0.874621	0.0655829	0.79666	0.257911	ENSG00000103035
X16	PSMD7	0.983758	0.0546923	0.829895	0.215031	ENSG00000103035
X17	PSMD7	0.451126	-0.490444	0.105497	-1.62387	ENSG00000103035
X18	PSMD7	0.938581	0.0479203	0.850673	0.188428	ENSG00000103035
X19	PSMD7	0.84566	0.246213	0.333089	0.96954	ENSG00000103035
X20	PSMD7	0.347459	0.375897	0.139005	1.48361	ENSG00000103035
X23	PSMD7	0.0297283	-0.663572	0.0128201	-2.50435	ENSG00000103035
X24	PSMD7	0.0957696	-0.802431	0.0246753	-2.25829	ENSG00000103035
X27	PSMD7	0.993254	0.0405444	0.873465	0.159401	ENSG00000103035
X28	PSMD7	0.79813	0.108748	0.669171	0.427725	ENSG00000103035
X29	PSMD7	0.559485	0.282142	0.26722	1.11164	ENSG00000103035
X3	PSMD7	0.00614397	-0.84208	0.00153614	-3.19836	ENSG00000103035
X30	PSMD7	0.241556	-0.55549	0.0892446	-1.70515	ENSG00000103035
X5	PSMD7	0.454012	-0.24588	0.333632	-0.968451	ENSG00000103035
X7	PSMD7	0.169592	-0.410965	0.105593	-1.62342	ENSG00000103035
X8	PSMD7	0.999586	0.0693873	0.785184	0.272824	ENSG00000103035
X9	PSMD7	0.688786	0.356636	0.373947	0.890488	ENSG00000103035
ARC31.1	SETD6	0.522821	0.584564	0.141968	1.47254	ENSG00000103037
ARC31.2	SETD6	0.887401	0.61331	0.12332	1.54551	ENSG00000103037
ARC31.3	SETD6	0.561859	0.804004	0.070183	1.81747	ENSG00000103037
ARC31.4	SETD6	0.364632	0.649055	0.121561	1.55283	ENSG00000103037
VMH31.1	SETD6	0.871017	0.157087	0.693625	0.394336	ENSG00000103037
VMH31.2	SETD6	0.865078	0.304646	0.444711	0.765314	ENSG00000103037
VMH31.3	SETD6	0.754453	0.237798	0.55087	0.597159	ENSG00000103037
VMH31.4	SETD6	0.790401	0.324503	0.415569	0.815309	ENSG00000103037
VMH31.5	SETD6	0.947938	0.105376	0.791596	0.264485	ENSG00000103037
X1	SETD6	0.884775	0.144196	0.731387	0.343615	ENSG00000103037
X10	SETD6	0.999567	-0.0592291	0.887877	-0.141116	ENSG00000103037
X12	SETD6	0.529648	0.546262	0.170078	1.37539	ENSG00000103037
X13	SETD6	0.998082	-0.00386416	0.992269	-0.00969741	ENSG00000103037
X14	SETD6	0.0309125	-1.08501	0.00617383	-2.75874	ENSG00000103037
X15	SETD6	0.503412	0.375939	0.345459	0.944984	ENSG00000103037
X16	SETD6	0.972852	0.220188	0.580781	0.55287	ENSG00000103037
X17	SETD6	0.968642	0.0690467	0.884596	0.145275	ENSG00000103037
X18	SETD6	0.694139	0.299875	0.451872	0.753321	ENSG00000103037
X19	SETD6	0.85396	-0.358716	0.368076	-0.901498	ENSG00000103037
X20	SETD6	0.471809	0.467593	0.240449	1.17629	ENSG00000103037
X23	SETD6	0.0131551	-1.17331	0.00491463	-2.83448	ENSG00000103037
X24	SETD6	0.144433	1.12493	0.04461	2.01712	ENSG00000103037
X27	SETD6	0.987117	0.354607	0.373598	0.891139	ENSG00000103037
X28	SETD6	0.237631	0.641489	0.106921	1.61724	ENSG00000103037
X29	SETD6	0.878346	0.132094	0.740456	0.331568	ENSG00000103037
X3	SETD6	0.500783	-0.346886	0.40873	-0.827338	ENSG00000103037
X30	SETD6	0.626121	0.424001	0.408612	0.827546	ENSG00000103037
X5	SETD6	0.000494067	-1.61312	4.05384e-05	-4.16882	ENSG00000103037
X7	SETD6	0.0650923	-0.850103	0.0323299	-2.15072	ENSG00000103037
X8	SETD6	0.123661	-1.59114	5.19768e-05	-4.10838	ENSG00000103037
X9	SETD6	0.103027	-1.66696	0.00764599	-2.68622	ENSG00000103037
ARC31.1	SLC38A7	0.693585	0.288137	0.418078	0.810925	ENSG00000103042
ARC31.2	SLC38A7	0.954863	0.104717	0.768651	0.294417	ENSG00000103042
ARC31.3	SLC38A7	0.902713	-0.243049	0.540798	-0.612337	ENSG00000103042
ARC31.4	SLC38A7	0.858888	0.12282	0.743268	0.327844	ENSG00000103042
VMH31.1	SLC38A7	0.789704	0.212855	0.549812	0.598747	ENSG00000103042
VMH31.2	SLC38A7	0.914661	0.168829	0.635297	0.474789	ENSG00000103042
VMH31.3	SLC38A7	0.443274	0.469292	0.186788	1.32329	ENSG00000103042
VMH31.4	SLC38A7	0.743104	0.39538	0.266268	1.11386	ENSG00000103042
VMH31.5	SLC38A7	0.999145	0.00270987	0.993927	0.0076179	ENSG00000103042
X1	SLC38A7	0.750632	0.253648	0.498646	0.677479	ENSG00000103042
X10	SLC38A7	0.999567	0.211315	0.57302	0.564254	ENSG00000103042
X12	SLC38A7	0.696143	0.305507	0.390542	0.859932	ENSG00000103042
X13	SLC38A7	0.907975	0.282742	0.426864	0.795695	ENSG00000103042
X14	SLC38A7	0.349164	-0.452866	0.202723	-1.27674	ENSG00000103042
X15	SLC38A7	0.218327	-0.568582	0.109446	-1.60565	ENSG00000103042
X16	SLC38A7	0.972852	0.405825	0.253819	1.14341	ENSG00000103042
X17	SLC38A7	0.701726	0.40843	0.335796	0.964115	ENSG00000103042
X18	SLC38A7	0.719103	0.248323	0.48531	0.698688	ENSG00000103042
X19	SLC38A7	0.691445	-0.639776	0.0715431	-1.80868	ENSG00000103042
X20	SLC38A7	0.192498	0.695265	0.0500697	1.96763	ENSG00000103042
X23	SLC38A7	0.905014	0.0629873	0.866594	0.168136	ENSG00000103042
X24	SLC38A7	0.629138	0.390776	0.435879	0.780259	ENSG00000103042
X27	SLC38A7	0.987117	0.167289	0.63839	0.47045	ENSG00000103042
X28	SLC38A7	0.802482	-0.149123	0.675266	-0.41936	ENSG00000103042
X29	SLC38A7	0.877645	0.118671	0.738871	0.333671	ENSG00000103042
X3	SLC38A7	0.274599	-0.488828	0.191806	-1.30832	ENSG00000103042
X30	SLC38A7	0.629978	0.374507	0.413593	0.818772	ENSG00000103042
X5	SLC38A7	0.184616	-0.579457	0.102798	-1.63664	ENSG00000103042
X7	SLC38A7	0.00132123	-1.28515	0.000260174	-3.69796	ENSG00000103042
X8	SLC38A7	0.999586	-0.156624	0.65995	-0.440439	ENSG00000103042
X9	SLC38A7	0.045018	-1.7275	0.00191519	-3.13194	ENSG00000103042
ARC31.1	VAC14	0.761303	0.216143	0.536192	0.619324	ENSG00000103043
ARC31.2	VAC14	0.887401	0.340477	0.329619	0.976535	ENSG00000103043
ARC31.3	VAC14	0.790577	-0.424745	0.275946	-1.09154	ENSG00000103043
ARC31.4	VAC14	0.745977	0.212112	0.564426	0.576946	ENSG00000103043
VMH31.1	VAC14	0.482361	0.497778	0.15368	1.43042	ENSG00000103043
VMH31.2	VAC14	0.839166	0.355783	0.308302	1.0206	ENSG00000103043
VMH31.3	VAC14	0.0543594	0.985079	0.00453835	2.86055	ENSG00000103043
VMH31.4	VAC14	0.827646	0.227884	0.514271	0.653009	ENSG00000103043
VMH31.5	VAC14	0.470638	0.621933	0.0743825	1.79075	ENSG00000103043
X1	VAC14	0.276243	0.663621	0.0706717	1.8143	ENSG00000103043
X10	VAC14	0.999567	0.400002	0.276806	1.08959	ENSG00000103043
X12	VAC14	0.729787	0.262996	0.451574	0.753819	ENSG00000103043
X13	VAC14	0.990874	-0.0281348	0.935846	-0.0805621	ENSG00000103043
X14	VAC14	0.0567094	-0.847187	0.0148338	-2.45116	ENSG00000103043
X15	VAC14	0.795093	0.142856	0.682686	0.409214	ENSG00000103043
X16	VAC14	0.972852	0.174554	0.617433	0.500034	ENSG00000103043
X17	VAC14	0.694529	-0.410102	0.324893	-0.986138	ENSG00000103043
X18	VAC14	0.360088	-0.519029	0.136796	-1.49199	ENSG00000103043
X19	VAC14	0.953031	0.124398	0.721891	0.356281	ENSG00000103043
X20	VAC14	0.284737	0.57676	0.0981171	1.65943	ENSG00000103043
X23	VAC14	0.428918	-0.362153	0.324806	-0.986315	ENSG00000103043
X24	VAC14	0.861976	-0.153311	0.755621	-0.311533	ENSG00000103043
X27	VAC14	0.987117	0.557763	0.109763	1.60421	ENSG00000103043
X28	VAC14	0.060221	-0.845435	0.0150436	-2.44599	ENSG00000103043
X29	VAC14	0.653214	0.306743	0.379848	0.879528	ENSG00000103043
X3	VAC14	0.027421	-0.939704	0.0102673	-2.5837	ENSG00000103043
X30	VAC14	0.78943	-0.223005	0.620095	-0.496252	ENSG00000103043
X5	VAC14	0.0127747	-1.02685	0.00307194	-2.98572	ENSG00000103043
X7	VAC14	0.000216663	-1.44818	2.58022e-05	-4.27693	ENSG00000103043
X8	VAC14	0.999586	-0.0926454	0.790957	-0.265314	ENSG00000103043
X9	VAC14	0.54015	0.69659	0.205617	1.26857	ENSG00000103043
ARC31.1	TANGO6	0.717714	0.293109	0.46532	0.731087	ENSG00000103047
ARC31.2	TANGO6	0.887401	0.704537	0.0786049	1.76511	ENSG00000103047
ARC31.3	TANGO6	0.807386	-0.448768	0.31654	-1.00334	ENSG00000103047
ARC31.4	TANGO6	0.993238	-0.00645474	0.987827	-0.0152702	ENSG00000103047
VMH31.1	TANGO6	0.739279	0.291988	0.467026	0.728292	ENSG00000103047
VMH31.2	TANGO6	0.782111	0.582853	0.145991	1.45778	ENSG00000103047
VMH31.3	TANGO6	0.323908	0.657815	0.100655	1.64696	ENSG00000103047
VMH31.4	TANGO6	0.722212	0.78397	0.050181	1.96667	ENSG00000103047
VMH31.5	TANGO6	0.694471	0.477484	0.23393	1.1928	ENSG00000103047
X1	TANGO6	0.787159	0.247811	0.557932	0.5866	ENSG00000103047
X10	TANGO6	0.999567	-0.578637	0.170712	-1.37335	ENSG00000103047
X12	TANGO6	0.60191	0.461377	0.250125	1.15237	ENSG00000103047
X13	TANGO6	0.901152	0.384843	0.337594	0.96053	ENSG00000103047
X14	TANGO6	0.703305	0.226813	0.572153	0.565531	ENSG00000103047
X15	TANGO6	0.603482	-0.304201	0.448556	-0.75886	ENSG00000103047
X16	TANGO6	0.97468	0.168157	0.675412	0.41916	ENSG00000103047
X17	TANGO6	0.497688	-0.714535	0.135084	-1.49856	ENSG00000103047
X18	TANGO6	0.709845	-0.287281	0.474241	-0.716536	ENSG00000103047
X19	TANGO6	0.992015	0.0225018	0.955322	0.056073	ENSG00000103047
X20	TANGO6	0.305521	0.638969	0.110844	1.59933	ENSG00000103047
X23	TANGO6	0.0711003	-0.883153	0.0361055	-2.10559	ENSG00000103047
X24	TANGO6	0.796089	-0.253076	0.654773	-0.447607	ENSG00000103047
X27	TANGO6	0.989536	0.111316	0.781652	0.277426	ENSG00000103047
X28	TANGO6	0.359078	-0.519491	0.195198	-1.29837	ENSG00000103047
X29	TANGO6	0.949707	-0.0606979	0.879875	-0.151262	ENSG00000103047
X3	TANGO6	0.000245221	-1.75912	2.42043e-05	-4.29206	ENSG00000103047
X30	TANGO6	0.891396	-0.140953	0.78514	-0.272881	ENSG00000103047
X5	TANGO6	0.00783782	-1.25651	0.00160106	-3.18598	ENSG00000103047
X7	TANGO6	0.176459	-0.638699	0.110956	-1.59882	ENSG00000103047
X8	TANGO6	0.89027	0.550808	0.169557	1.37708	ENSG00000103047
X9	TANGO6	0.311355	1.16769	0.0644076	1.85647	ENSG00000103047
ARC31.1	COG4	0.857591	0.0899864	0.705958	0.377665	ENSG00000103051
ARC31.2	COG4	0.887401	0.238952	0.316058	1.00434	ENSG00000103051
ARC31.3	COG4	0.742982	-0.34697	0.192007	-1.30773	ENSG00000103051
ARC31.4	COG4	0.811384	0.109207	0.663764	0.435172	ENSG00000103051
VMH31.1	COG4	0.931573	0.0550432	0.817497	0.230977	ENSG00000103051
VMH31.2	COG4	0.960016	0.0560295	0.814292	0.235108	ENSG00000103051
VMH31.3	COG4	0.780953	-0.127249	0.593609	-0.534209	ENSG00000103051
VMH31.4	COG4	0.918774	-0.0721526	0.762275	-0.302782	ENSG00000103051
VMH31.5	COG4	0.878074	0.128387	0.59033	0.538961	ENSG00000103051
X1	COG4	0.726614	0.184425	0.462691	0.735405	ENSG00000103051
X10	COG4	0.999567	-0.00422513	0.986584	-0.0168296	ENSG00000103051
X12	COG4	0.792396	0.140138	0.556749	0.588363	ENSG00000103051
X13	COG4	0.913154	0.172874	0.468432	0.725994	ENSG00000103051
X14	COG4	0.279015	-0.346028	0.146065	-1.45751	ENSG00000103051
X15	COG4	0.00357234	-0.815142	0.000553556	-3.49253	ENSG00000103051
X16	COG4	0.975185	0.0905983	0.704064	0.380218	ENSG00000103051
X17	COG4	0.954996	0.0577361	0.839194	0.203108	ENSG00000103051
X18	COG4	0.739548	0.155686	0.513763	0.653799	ENSG00000103051
X19	COG4	0.995068	0.00838077	0.971973	0.0351638	ENSG00000103051
X20	COG4	0.729242	0.147084	0.537309	0.617627	ENSG00000103051
X23	COG4	0.0836623	-0.504404	0.0438678	-2.02424	ENSG00000103051
X24	COG4	0.264208	0.535358	0.11046	1.60106	ENSG00000103051
X27	COG4	0.999215	0.0079165	0.973526	0.0332152	ENSG00000103051
X28	COG4	0.467293	0.253785	0.286826	1.06709	ENSG00000103051
X29	COG4	0.938816	-0.0423118	0.859202	-0.177549	ENSG00000103051
X3	COG4	0.887516	-0.0468238	0.852152	-0.18654	ENSG00000103051
X30	COG4	0.11031	0.671095	0.0281744	2.20598	ENSG00000103051
X5	COG4	0.303347	-0.30812	0.195695	-1.29692	ENSG00000103051
X7	COG4	0.473246	0.210654	0.37674	0.885287	ENSG00000103051
X8	COG4	0.995345	-0.211095	0.375868	-0.886909	ENSG00000103051
X9	COG4	0.93628	-0.0848123	0.821579	-0.22572	ENSG00000103051
ARC31.1	SMPD3	0.432975	0.909575	0.0566942	1.91335	ENSG00000103056
ARC31.2	SMPD3	0.928578	0.208605	0.663025	0.436191	ENSG00000103056
ARC31.3	SMPD3	0.797837	0.560574	0.29391	1.0515	ENSG00000103056
ARC31.4	SMPD3	0.480782	0.600499	0.233224	1.1946	ENSG00000103056
VMH31.1	SMPD3	0.22672	1.06923	0.0249035	2.25469	ENSG00000103056
VMH31.2	SMPD3	0.633476	1.02838	0.0310461	2.1671	ENSG00000103056
VMH31.3	SMPD3	0.0777055	1.25547	0.00834011	2.65632	ENSG00000103056
VMH31.4	SMPD3	0.722212	0.969581	0.0421276	2.04134	ENSG00000103056
VMH31.5	SMPD3	0.253902	1.15209	0.0155883	2.43287	ENSG00000103056
X1	SMPD3	0.456621	-0.678671	0.177751	-1.35101	ENSG00000103056
X10	SMPD3	0.999567	0.083847	0.867962	0.166396	ENSG00000103056
X12	SMPD3	0.190794	1.2283	0.00987546	2.59741	ENSG00000103056
X13	SMPD3	0.901152	0.78625	0.0997737	1.65127	ENSG00000103056
X14	SMPD3	0.433979	-0.519859	0.277108	-1.0889	ENSG00000103056
X15	SMPD3	0.000951476	-1.83153	0.000106445	-3.92994	ENSG00000103056
X16	SMPD3	0.972852	0.728786	0.127224	1.52956	ENSG00000103056
X17	SMPD3	0.828903	-0.362638	0.525319	-0.635942	ENSG00000103056
X18	SMPD3	0.198112	-0.928157	0.0517937	-1.95295	ENSG00000103056
X19	SMPD3	0.642653	1.00687	0.0347712	2.12105	ENSG00000103056
X20	SMPD3	0.334008	0.72521	0.129111	1.52198	ENSG00000103056
X23	SMPD3	0.000156728	-2.07279	3.01269e-05	-4.2401	ENSG00000103056
X24	SMPD3	0.405618	-0.839167	0.213081	-1.2479	ENSG00000103056
X27	SMPD3	0.987117	0.587505	0.219217	1.23129	ENSG00000103056
X28	SMPD3	0.00195979	-1.8123	0.000126305	-3.8864	ENSG00000103056
X29	SMPD3	0.152407	1.2184	0.0104929	2.57601	ENSG00000103056
X3	SMPD3	0.00123598	-1.85705	0.000194553	-3.77466	ENSG00000103056
X30	SMPD3	0.0885821	-1.42142	0.0205176	-2.32961	ENSG00000103056
X5	SMPD3	0.0299121	-1.23593	0.00941949	-2.61399	ENSG00000103056
X7	SMPD3	6.81314e-05	-2.13287	5.76552e-06	-4.62105	ENSG00000103056
X8	SMPD3	0.999586	-0.174742	0.715119	-0.365349	ENSG00000103056
X9	SMPD3	0.542304	0.950692	0.20731	1.26384	ENSG00000103056
ARC31.1	SLC7A6OS	0.694737	0.273807	0.420297	0.80706	ENSG00000103061
ARC31.2	SLC7A6OS	0.983295	0.0404722	0.905231	0.11916	ENSG00000103061
ARC31.3	SLC7A6OS	0.905573	-0.228374	0.547258	-0.602586	ENSG00000103061
ARC31.4	SLC7A6OS	0.638849	0.289175	0.419067	0.809201	ENSG00000103061
VMH31.1	SLC7A6OS	0.879347	0.12805	0.706373	0.377105	ENSG00000103061
VMH31.2	SLC7A6OS	0.949732	0.097857	0.773438	0.288152	ENSG00000103061
VMH31.3	SLC7A6OS	0.742677	-0.211576	0.53354	-0.623361	ENSG00000103061
VMH31.4	SLC7A6OS	0.907658	0.116275	0.732295	0.342406	ENSG00000103061
VMH31.5	SLC7A6OS	0.890219	-0.166536	0.624136	-0.490524	ENSG00000103061
X1	SLC7A6OS	0.577074	0.383353	0.283868	1.07367	ENSG00000103061
X10	SLC7A6OS	0.999567	0.527337	0.140095	1.47952	ENSG00000103061
X12	SLC7A6OS	0.783762	0.209621	0.537339	0.617582	ENSG00000103061
X13	SLC7A6OS	0.946592	0.134966	0.691313	0.397473	ENSG00000103061
X14	SLC7A6OS	0.498973	0.322894	0.341783	0.95222	ENSG00000103061
X15	SLC7A6OS	0.792924	0.140212	0.67993	0.412978	ENSG00000103061
X16	SLC7A6OS	0.972852	-0.416544	0.219855	-1.22959	ENSG00000103061
X17	SLC7A6OS	0.979144	-0.0382731	0.924801	-0.0944707	ENSG00000103061
X18	SLC7A6OS	0.899923	-0.0965835	0.776297	-0.284414	ENSG00000103061
X19	SLC7A6OS	0.782844	-0.427629	0.20779	-1.2625	ENSG00000103061
X20	SLC7A6OS	0.936404	-0.0534051	0.87516	-0.157248	ENSG00000103061
X23	SLC7A6OS	0.13721	0.626433	0.079356	1.76066	ENSG00000103061
X24	SLC7A6OS	0.279639	-0.742056	0.120647	-1.55667	ENSG00000103061
X27	SLC7A6OS	0.987117	-0.44042	0.19448	-1.30047	ENSG00000103061
X28	SLC7A6OS	0.118258	0.698684	0.0391102	2.07248	ENSG00000103061
X29	SLC7A6OS	0.498725	-0.432994	0.202118	-1.27845	ENSG00000103061
X3	SLC7A6OS	0.289082	-0.45375	0.204494	-1.27173	ENSG00000103061
X30	SLC7A6OS	0.279401	-0.695986	0.110952	-1.59884	ENSG00000103061
X5	SLC7A6OS	0.570446	-0.253985	0.454718	-0.748585	ENSG00000103061
X7	SLC7A6OS	0.303618	-0.42018	0.215772	-1.24057	ENSG00000103061
X8	SLC7A6OS	0.935118	0.410982	0.226088	1.21309	ENSG00000103061
X9	SLC7A6OS	0.835501	0.279451	0.602027	0.522063	ENSG00000103061
ARC31.1	SLC7A6	0.607042	0.44032	0.282152	1.07751	ENSG00000103064
ARC31.2	SLC7A6	0.966123	0.0921485	0.822091	0.225062	ENSG00000103064
ARC31.3	SLC7A6	0.713909	-0.637237	0.163021	-1.39856	ENSG00000103064
ARC31.4	SLC7A6	0.183224	0.971288	0.0238224	2.27202	ENSG00000103064
VMH31.1	SLC7A6	0.30649	0.801361	0.0497684	1.97024	ENSG00000103064
VMH31.2	SLC7A6	0.687449	0.780409	0.0560948	1.91803	ENSG00000103064
VMH31.3	SLC7A6	0.208616	0.817842	0.0452206	2.01134	ENSG00000103064
VMH31.4	SLC7A6	0.726256	0.536593	0.189763	1.31438	ENSG00000103064
VMH31.5	SLC7A6	0.728808	0.444547	0.277548	1.0879	ENSG00000103064
X1	SLC7A6	0.778356	0.263165	0.541987	0.610538	ENSG00000103064
X10	SLC7A6	0.999567	0.215869	0.616963	0.500702	ENSG00000103064
X12	SLC7A6	0.259532	0.930012	0.022634	2.29188	ENSG00000103064
X13	SLC7A6	0.950582	0.154655	0.705866	0.377788	ENSG00000103064
X14	SLC7A6	0.0653822	-0.963366	0.0181696	-2.3757	ENSG00000103064
X15	SLC7A6	0.0888851	-0.870488	0.0329575	-2.14291	ENSG00000103064
X16	SLC7A6	0.972852	0.571134	0.162728	1.39954	ENSG00000103064
X17	SLC7A6	0.835691	0.300748	0.538274	0.616162	ENSG00000103064
X18	SLC7A6	0.929124	-0.0850135	0.835658	-0.207638	ENSG00000103064
X19	SLC7A6	0.902723	-0.249287	0.542875	-0.609195	ENSG00000103064
X20	SLC7A6	0.194599	-0.79709	0.0510089	-1.95958	ENSG00000103064
X23	SLC7A6	0.0228241	-1.11374	0.00944783	-2.61294	ENSG00000103064
X24	SLC7A6	0.649293	0.427818	0.458686	0.74201	ENSG00000103064
X27	SLC7A6	0.987117	0.454194	0.26724	1.11159	ENSG00000103064
X28	SLC7A6	0.404765	-0.48881	0.232377	-1.19678	ENSG00000103064
X29	SLC7A6	0.249909	0.865475	0.0339981	2.13025	ENSG00000103064
X3	SLC7A6	0.000874878	-1.63607	0.000123984	-3.89114	ENSG00000103064
X30	SLC7A6	0.327819	-0.773046	0.142105	-1.47203	ENSG00000103064
X5	SLC7A6	0.245299	-0.591898	0.147903	-1.45087	ENSG00000103064
X7	SLC7A6	0.0202603	-1.08446	0.00774963	-2.6816	ENSG00000103064
X8	SLC7A6	0.999586	-0.0172183	0.966488	-0.0420502	ENSG00000103064
X9	SLC7A6	0.980783	-0.0487168	0.939903	-0.0754575	ENSG00000103064
ARC31.1	PLA2G15	0.760403	0.230873	0.534813	0.621423	ENSG00000103066
ARC31.2	PLA2G15	0.887401	0.46901	0.206882	1.26503	ENSG00000103066
ARC31.3	PLA2G15	0.920377	0.216241	0.602637	0.521187	ENSG00000103066
ARC31.4	PLA2G15	0.629573	0.324293	0.407734	0.8291	ENSG00000103066
VMH31.1	PLA2G15	0.533705	0.47309	0.202939	1.27613	ENSG00000103066
VMH31.2	PLA2G15	0.79823	0.504047	0.174853	1.36013	ENSG00000103066
VMH31.3	PLA2G15	0.182782	0.777991	0.0358265	2.10878	ENSG00000103066
VMH31.4	PLA2G15	0.780527	0.31895	0.39105	0.859009	ENSG00000103066
VMH31.5	PLA2G15	0.524245	0.610975	0.0997936	1.65117	ENSG00000103066
X1	PLA2G15	0.364464	0.613981	0.11645	1.57458	ENSG00000103066
X10	PLA2G15	0.999567	-0.0497526	0.898991	-0.127048	ENSG00000103066
X12	PLA2G15	0.657683	0.359586	0.333461	0.968794	ENSG00000103066
X13	PLA2G15	0.901152	-0.360788	0.331851	-0.97203	ENSG00000103066
X14	PLA2G15	0.17504	-0.661003	0.0748472	-1.78787	ENSG00000103066
X15	PLA2G15	0.0415154	-0.92536	0.0123979	-2.51644	ENSG00000103066
X16	PLA2G15	0.972852	0.201048	0.588892	0.541048	ENSG00000103066
X17	PLA2G15	0.973451	-0.055562	0.900377	-0.125296	ENSG00000103066
X18	PLA2G15	0.999457	-0.000677348	0.998548	-0.00182199	ENSG00000103066
X19	PLA2G15	0.857579	-0.325604	0.381232	-0.876974	ENSG00000103066
X20	PLA2G15	0.148986	0.789407	0.0331786	2.14019	ENSG00000103066
X23	PLA2G15	0.00373571	-1.26448	0.00112817	-3.28953	ENSG00000103066
X24	PLA2G15	0.70717	0.329578	0.529573	0.62942	ENSG00000103066
X27	PLA2G15	0.998896	-0.022696	0.951364	-0.0610473	ENSG00000103066
X28	PLA2G15	0.9277	0.0620026	0.867651	0.166791	ENSG00000103066
X29	PLA2G15	0.726031	0.260864	0.483071	0.70228	ENSG00000103066
X3	PLA2G15	0.00301748	-1.32875	0.00061618	-3.46258	ENSG00000103066
X30	PLA2G15	0.623917	0.397769	0.406033	0.832116	ENSG00000103066
X5	PLA2G15	0.0717656	-0.804262	0.0299731	-2.18125	ENSG00000103066
X7	PLA2G15	0.00536923	-1.17003	0.00151204	-3.20308	ENSG00000103066
X8	PLA2G15	0.999586	0.0112127	0.975961	0.0301597	ENSG00000103066
X9	PLA2G15	0.70944	0.489698	0.40362	0.836405	ENSG00000103066
ARC31.1	FA2H	0.218204	-1.50757	0.00682834	-2.72475	ENSG00000103089
ARC31.2	FA2H	0.959601	-0.147312	0.792805	-0.262914	ENSG00000103089
ARC31.3	FA2H	0.10393	-1.93052	0.00187838	-3.13782	ENSG00000103089
ARC31.4	FA2H	0.0178179	-2.02927	0.000518662	-3.51062	ENSG00000103089
VMH31.1	FA2H	0.103992	-1.61403	0.00374505	-2.9227	ENSG00000103089
VMH31.2	FA2H	0.879312	-0.369927	0.509363	-0.660652	ENSG00000103089
VMH31.3	FA2H	0.194601	-1.14913	0.0397382	-2.06583	ENSG00000103089
VMH31.4	FA2H	0.722212	-0.972058	0.0822585	-1.74381	ENSG00000103089
VMH31.5	FA2H	0.424133	-1.07376	0.0547738	-1.92851	ENSG00000103089
X1	FA2H	0.264422	-1.08318	0.0659435	-1.84582	ENSG00000103089
X10	FA2H	0.999567	-0.00492736	0.993345	-0.00834763	ENSG00000103089
X12	FA2H	0.790006	-0.332937	0.552645	-0.594499	ENSG00000103089
X13	FA2H	0.901152	-0.521698	0.351915	-0.932391	ENSG00000103089
X14	FA2H	0.249165	0.860722	0.124102	1.54228	ENSG00000103089
X15	FA2H	4.84338e-07	3.15403	7.1066e-09	5.96622	ENSG00000103089
X16	FA2H	0.972852	0.29976	0.592926	0.535197	ENSG00000103089
X17	FA2H	0.824026	0.434092	0.51627	0.649907	ENSG00000103089
X18	FA2H	0.92271	0.126122	0.822072	0.225086	ENSG00000103089
X19	FA2H	0.930575	-0.265191	0.636267	-0.473427	ENSG00000103089
X20	FA2H	0.100167	-1.32942	0.0172196	-2.39585	ENSG00000103089
X23	FA2H	1.72671e-10	3.91341	5.17711e-12	7.20247	ENSG00000103089
X24	FA2H	0.241495	-1.31075	0.0964966	-1.66752	ENSG00000103089
X27	FA2H	0.999851	-0.012729	0.981893	-0.0227153	ENSG00000103089
X28	FA2H	0.00107325	2.23475	5.31548e-05	4.10289	ENSG00000103089
X29	FA2H	0.102025	-1.58013	0.00455269	-2.85953	ENSG00000103089
X3	FA2H	0.00741719	1.81559	0.00194587	3.12711	ENSG00000103089
X30	FA2H	0.541887	-0.716175	0.320842	-0.994441	ENSG00000103089
X5	FA2H	0.789914	0.207708	0.711095	0.370752	ENSG00000103089
X7	FA2H	9.57403e-06	2.77195	4.35274e-07	5.1715	ENSG00000103089
X8	FA2H	0.503527	1.46706	0.00850087	2.64971	ENSG00000103089
X9	FA2H	0.746195	-0.656118	0.45791	-0.743293	ENSG00000103089
ARC31.1	WDR59	0.432975	0.666943	0.0554106	1.92343	ENSG00000103091
ARC31.2	WDR59	0.887401	0.419852	0.228749	1.20615	ENSG00000103091
ARC31.3	WDR59	0.835707	0.3474	0.372685	0.892846	ENSG00000103091
ARC31.4	WDR59	0.222798	0.766322	0.0365374	2.10069	ENSG00000103091
VMH31.1	WDR59	0.645272	0.340242	0.329575	0.976623	ENSG00000103091
VMH31.2	WDR59	0.980897	0.0413671	0.905719	0.118544	ENSG00000103091
VMH31.3	WDR59	0.662233	0.28033	0.421923	0.804237	ENSG00000103091
VMH31.4	WDR59	0.750305	0.354854	0.309201	1.0187	ENSG00000103091
VMH31.5	WDR59	0.828419	0.246537	0.480079	0.707094	ENSG00000103091
X1	WDR59	0.62625	0.352989	0.33693	0.961854	ENSG00000103091
X10	WDR59	0.999567	0.132584	0.718538	0.360767	ENSG00000103091
X12	WDR59	0.920066	0.0827475	0.812712	0.237146	ENSG00000103091
X13	WDR59	0.901152	0.649513	0.0621473	1.87252	ENSG00000103091
X14	WDR59	0.090762	-0.758518	0.0291957	-2.19178	ENSG00000103091
X15	WDR59	0.0398376	-0.874958	0.0117629	-2.53533	ENSG00000103091
X16	WDR59	0.996576	0.00945892	0.978395	0.0271052	ENSG00000103091
X17	WDR59	0.996644	-0.0070044	0.986586	-0.0168273	ENSG00000103091
X18	WDR59	0.808627	-0.175081	0.616086	-0.50195	ENSG00000103091
X19	WDR59	0.842535	0.347537	0.319303	0.997615	ENSG00000103091
X20	WDR59	0.378104	-0.488149	0.161499	-1.40365	ENSG00000103091
X23	WDR59	0.168204	-0.600521	0.101761	-1.64161	ENSG00000103091
X24	WDR59	0.629569	0.382621	0.436752	0.778773	ENSG00000103091
X27	WDR59	0.987117	0.146659	0.674513	0.420391	ENSG00000103091
X28	WDR59	0.134016	-0.692223	0.0467174	-1.99744	ENSG00000103091
X29	WDR59	0.295325	0.674298	0.052755	1.94494	ENSG00000103091
X3	WDR59	4.83091e-05	-1.68689	2.98215e-06	-4.7662	ENSG00000103091
X30	WDR59	0.914617	0.0979098	0.827608	0.217969	ENSG00000103091
X5	WDR59	0.0408294	-0.851948	0.014198	-2.46722	ENSG00000103091
X7	WDR59	0.986005	-0.00833292	0.980963	-0.0238822	ENSG00000103091
X8	WDR59	0.999586	-0.0109041	0.975094	-0.0312468	ENSG00000103091
X9	WDR59	0.990307	0.0174765	0.974683	0.0317625	ENSG00000103091
ARC31.1	MON1B	0.726576	-0.167692	0.479922	-0.707348	ENSG00000103111
ARC31.2	MON1B	0.97156	-0.0450444	0.849564	-0.189846	ENSG00000103111
ARC31.3	MON1B	0.998948	-0.00893733	0.973112	-0.0337343	ENSG00000103111
ARC31.4	MON1B	0.770702	-0.131324	0.599497	-0.525705	ENSG00000103111
VMH31.1	MON1B	0.804183	-0.133517	0.573863	-0.563014	ENSG00000103111
VMH31.2	MON1B	0.97672	0.0342182	0.885433	0.144213	ENSG00000103111
VMH31.3	MON1B	0.968633	0.0196774	0.933961	0.0829348	ENSG00000103111
VMH31.4	MON1B	0.876211	-0.109976	0.643248	-0.463651	ENSG00000103111
VMH31.5	MON1B	0.916487	-0.0940479	0.692054	-0.396467	ENSG00000103111
X1	MON1B	0.7438	-0.172737	0.489632	-0.691781	ENSG00000103111
X10	MON1B	0.999567	0.0197786	0.936982	0.0791326	ENSG00000103111
X12	MON1B	0.859473	-0.0947885	0.689746	-0.399601	ENSG00000103111
X13	MON1B	0.986631	-0.0316476	0.893988	-0.133378	ENSG00000103111
X14	MON1B	0.0506156	-0.5899	0.012492	-2.51372	ENSG00000103111
X15	MON1B	0.775354	0.105383	0.657109	0.444369	ENSG00000103111
X16	MON1B	0.972852	0.296459	0.211307	1.25277	ENSG00000103111
X17	MON1B	0.813793	-0.191638	0.498544	-0.677639	ENSG00000103111
X18	MON1B	0.71593	0.167103	0.481416	0.704941	ENSG00000103111
X19	MON1B	0.879284	0.17816	0.452923	0.751569	ENSG00000103111
X20	MON1B	0.791236	0.1165	0.623621	0.491253	ENSG00000103111
X23	MON1B	0.00245723	0.839869	0.000692843	3.42957	ENSG00000103111
X24	MON1B	0.390574	0.428159	0.200132	1.28412	ENSG00000103111
X27	MON1B	0.987117	0.181003	0.445747	0.763572	ENSG00000103111
X28	MON1B	0.0303069	0.652306	0.00568559	2.78628	ENSG00000103111
X29	MON1B	0.477024	-0.31772	0.18025	-1.34324	ENSG00000103111
X3	MON1B	0.11506	-0.46153	0.0642243	-1.85775	ENSG00000103111
X30	MON1B	0.559291	-0.292269	0.338631	-0.958467	ENSG00000103111
X5	MON1B	0.288162	-0.316001	0.182526	-1.33624	ENSG00000103111
X7	MON1B	0.815615	-0.0727834	0.759166	-0.306868	ENSG00000103111
X8	MON1B	0.999586	0.181044	0.445637	0.763757	ENSG00000103111
X9	MON1B	0.879369	0.1467	0.695179	0.39223	ENSG00000103111
ARC31.1	CMC2	0.708239	0.133948	0.447874	0.760004	ENSG00000103121
ARC31.2	CMC2	0.887401	0.152638	0.387059	0.866276	ENSG00000103121
ARC31.3	CMC2	0.937985	-0.0795141	0.686691	-0.403756	ENSG00000103121
ARC31.4	CMC2	0.649975	0.145018	0.43529	0.781262	ENSG00000103121
VMH31.1	CMC2	0.782385	0.10866	0.538176	0.616311	ENSG00000103121
VMH31.2	CMC2	0.868644	0.127202	0.471119	0.721611	ENSG00000103121
VMH31.3	CMC2	0.871468	0.056549	0.748735	0.320615	ENSG00000103121
VMH31.4	CMC2	0.750305	0.187604	0.287587	1.0654	ENSG00000103121
VMH31.5	CMC2	0.808174	0.137354	0.436411	0.779353	ENSG00000103121
X1	CMC2	0.363	0.292232	0.115256	1.57977	ENSG00000103121
X10	CMC2	0.999567	0.0294783	0.874076	0.158624	ENSG00000103121
X12	CMC2	0.900848	0.0509877	0.772741	0.289063	ENSG00000103121
X13	CMC2	0.972631	0.0451172	0.79833	0.255745	ENSG00000103121
X14	CMC2	0.170918	-0.316387	0.0722465	-1.80419	ENSG00000103121
X15	CMC2	0.463341	0.180036	0.307314	1.02269	ENSG00000103121
X16	CMC2	0.972852	0.130584	0.459403	0.740824	ENSG00000103121
X17	CMC2	0.663523	-0.223215	0.288767	-1.06279	ENSG00000103121
X18	CMC2	0.524907	-0.195818	0.266811	-1.11259	ENSG00000103121
X19	CMC2	0.934751	-0.0793179	0.653245	-0.449727	ENSG00000103121
X20	CMC2	0.604456	-0.153516	0.384184	-0.871542	ENSG00000103121
X23	CMC2	0.00194721	0.637251	0.000531304	3.50394	ENSG00000103121
X24	CMC2	0.183847	-0.459976	0.0636865	-1.86154	ENSG00000103121
X27	CMC2	0.987117	-0.0759333	0.667147	-0.430509	ENSG00000103121
X28	CMC2	0.850789	-0.0570213	0.746668	-0.323346	ENSG00000103121
X29	CMC2	0.988671	0.00476065	0.97849	0.0269858	ENSG00000103121
X3	CMC2	4.79259e-05	-0.853059	2.93471e-06	-4.76969	ENSG00000103121
X30	CMC2	0.0742225	-0.545025	0.0159312	-2.42481	ENSG00000103121
X5	CMC2	0.746376	-0.0783267	0.657125	-0.444348	ENSG00000103121
X7	CMC2	0.811028	0.0553891	0.753645	0.314136	ENSG00000103121
X8	CMC2	0.999586	0.0372621	0.832869	0.211215	ENSG00000103121
X9	CMC2	0.676697	0.255661	0.358092	0.920479	ENSG00000103121
ARC31.1	AXIN1	0.696761	0.301325	0.424341	0.80005	ENSG00000103126
ARC31.2	AXIN1	0.887401	0.407558	0.279674	1.08309	ENSG00000103126
ARC31.3	AXIN1	0.959056	-0.126319	0.764318	-0.300099	ENSG00000103126
ARC31.4	AXIN1	0.52868	0.423	0.286798	1.06715	ENSG00000103126
VMH31.1	AXIN1	0.960615	0.0533654	0.887543	0.14154	ENSG00000103126
VMH31.2	AXIN1	0.85837	0.313304	0.40614	0.831925	ENSG00000103126
VMH31.3	AXIN1	0.497857	0.44602	0.23667	1.18582	ENSG00000103126
VMH31.4	AXIN1	0.732415	0.452548	0.229874	1.20323	ENSG00000103126
VMH31.5	AXIN1	0.733781	0.402932	0.285171	1.07076	ENSG00000103126
X1	AXIN1	0.955088	0.0609455	0.878146	0.153457	ENSG00000103126
X10	AXIN1	0.999567	0.283971	0.47481	0.715612	ENSG00000103126
X12	AXIN1	0.877842	0.132426	0.725628	0.351289	ENSG00000103126
X13	AXIN1	0.988077	-0.0419694	0.911448	-0.111311	ENSG00000103126
X14	AXIN1	0.0391783	-0.984781	0.00865806	-2.64336	ENSG00000103126
X15	AXIN1	0.952169	-0.0385236	0.918685	-0.10218	ENSG00000103126
X16	AXIN1	0.972852	0.311164	0.409364	0.826218	ENSG00000103126
X17	AXIN1	0.474478	0.703047	0.117547	1.56985	ENSG00000103126
X18	AXIN1	0.987495	0.0129184	0.972692	0.0342624	ENSG00000103126
X19	AXIN1	0.973976	-0.0858045	0.82013	-0.227585	ENSG00000103126
X20	AXIN1	0.630845	-0.307773	0.41448	-0.817217	ENSG00000103126
X23	AXIN1	0.925024	-0.0531864	0.893545	-0.133938	ENSG00000103126
X24	AXIN1	0.440548	0.620484	0.242822	1.17036	ENSG00000103126
X27	AXIN1	0.987117	-0.631867	0.0932623	-1.68401	ENSG00000103126
X28	AXIN1	0.543482	-0.344782	0.360545	-0.915787	ENSG00000103126
X29	AXIN1	0.610104	-0.370308	0.326055	-0.983768	ENSG00000103126
X3	AXIN1	0.610531	0.252703	0.524864	0.636641	ENSG00000103126
X30	AXIN1	0.686099	0.344443	0.47813	0.710239	ENSG00000103126
X5	AXIN1	0.0328286	-0.958258	0.0106546	-2.5706	ENSG00000103126
X7	AXIN1	0.063969	-0.807737	0.0316148	-2.15977	ENSG00000103126
X8	AXIN1	0.999586	-0.0223908	0.952688	-0.0593836	ENSG00000103126
X9	AXIN1	0.972432	-0.0599906	0.919693	-0.100909	ENSG00000103126
ARC31.1	HCFC1R1	0.699063	-0.134323	0.429232	-0.791622	ENSG00000103145
ARC31.2	HCFC1R1	0.887401	0.239119	0.158882	1.4125	ENSG00000103145
ARC31.3	HCFC1R1	0.297239	-0.468799	0.0130375	-2.49827	ENSG00000103145
ARC31.4	HCFC1R1	0.80221	-0.0815728	0.648653	-0.456112	ENSG00000103145
VMH31.1	HCFC1R1	0.357871	0.305336	0.0716995	1.80768	ENSG00000103145
VMH31.2	HCFC1R1	0.711621	0.299706	0.0771435	1.77385	ENSG00000103145
VMH31.3	HCFC1R1	0.170901	0.363317	0.0318935	2.15622	ENSG00000103145
VMH31.4	HCFC1R1	0.811932	0.125793	0.459175	0.7412	ENSG00000103145
VMH31.5	HCFC1R1	0.208407	0.436012	0.00989841	2.59659	ENSG00000103145
X1	HCFC1R1	3.11207e-05	0.891543	3.53174e-07	5.21408	ENSG00000103145
X10	HCFC1R1	0.437564	0.472997	0.00787768	2.67597	ENSG00000103145
X12	HCFC1R1	0.539139	0.228533	0.178177	1.34968	ENSG00000103145
X13	HCFC1R1	0.952477	0.063125	0.710405	0.37168	ENSG00000103145
X14	HCFC1R1	0.788591	-0.0700864	0.679983	-0.412905	ENSG00000103145
X15	HCFC1R1	0.0156505	-0.49196	0.00354365	-2.94039	ENSG00000103145
X16	HCFC1R1	0.972852	0.226183	0.182753	1.33554	ENSG00000103145
X17	HCFC1R1	0.347557	-0.382752	0.0583197	-1.90085	ENSG00000103145
X18	HCFC1R1	0.124997	-0.377429	0.0257334	-2.24183	ENSG00000103145
X19	HCFC1R1	0.788956	0.208911	0.218566	1.23304	ENSG00000103145
X20	HCFC1R1	0.0116283	0.575283	0.000627994	3.45726	ENSG00000103145
X23	HCFC1R1	3.12302e-05	-0.80257	4.95746e-06	-4.65462	ENSG00000103145
X24	HCFC1R1	0.00410796	-0.844815	0.000362594	-3.60881	ENSG00000103145
X27	HCFC1R1	0.987117	0.270388	0.110988	1.59868	ENSG00000103145
X28	HCFC1R1	0.129456	-0.340244	0.0445546	-2.01765	ENSG00000103145
X29	HCFC1R1	0.812069	-0.0849719	0.617122	-0.500476	ENSG00000103145
X3	HCFC1R1	0.095332	-0.349127	0.0503807	-1.96495	ENSG00000103145
X30	HCFC1R1	0.948713	0.0299397	0.891157	0.136961	ENSG00000103145
X5	HCFC1R1	0.473259	-0.157796	0.352709	-0.930852	ENSG00000103145
X7	HCFC1R1	2.39372e-06	-0.895724	6.47268e-08	-5.55018	ENSG00000103145
X8	HCFC1R1	0.999586	0.0657459	0.698949	0.387126	ENSG00000103145
X9	HCFC1R1	0.750265	0.196157	0.464084	0.733115	ENSG00000103145
ARC31.1	NPRL3	0.8561	0.0959156	0.703172	0.381421	ENSG00000103148
ARC31.2	NPRL3	0.926256	0.113247	0.652779	0.450375	ENSG00000103148
ARC31.3	NPRL3	0.984081	0.0424089	0.880075	0.151009	ENSG00000103148
ARC31.4	NPRL3	0.841455	0.0976519	0.712647	0.368666	ENSG00000103148
VMH31.1	NPRL3	0.604612	0.272384	0.278778	1.08511	ENSG00000103148
VMH31.2	NPRL3	0.863371	0.197482	0.432551	0.785935	ENSG00000103148
VMH31.3	NPRL3	0.64846	0.209839	0.404248	0.835286	ENSG00000103148
VMH31.4	NPRL3	0.953161	-0.0431572	0.863887	-0.171581	ENSG00000103148
VMH31.5	NPRL3	0.867316	0.144729	0.565256	0.575716	ENSG00000103148
X1	NPRL3	0.726734	0.194567	0.46287	0.735111	ENSG00000103148
X10	NPRL3	0.999567	0.332013	0.209955	1.25649	ENSG00000103148
X12	NPRL3	0.779824	0.158566	0.528642	0.630845	ENSG00000103148
X13	NPRL3	0.988536	-0.0252047	0.920253	-0.100203	ENSG00000103148
X14	NPRL3	0.00108903	-1.00001	5.59963e-05	-4.09013	ENSG00000103148
X15	NPRL3	0.426795	0.275561	0.273119	1.09801	ENSG00000103148
X16	NPRL3	0.972852	0.196569	0.434689	0.782286	ENSG00000103148
X17	NPRL3	0.883609	-0.136882	0.648455	-0.456388	ENSG00000103148
X18	NPRL3	0.973783	0.0212103	0.93285	0.0843338	ENSG00000103148
X19	NPRL3	0.960262	0.0807438	0.748399	0.321058	ENSG00000103148
X20	NPRL3	0.929915	-0.0435776	0.862557	-0.173275	ENSG00000103148
X23	NPRL3	0.152642	-0.44799	0.090232	-1.69988	ENSG00000103148
X24	NPRL3	0.714559	-0.218306	0.538209	-0.616261	ENSG00000103148
X27	NPRL3	0.987117	0.152954	0.543364	0.608456	ENSG00000103148
X28	NPRL3	0.988436	0.00694771	0.977981	0.0276247	ENSG00000103148
X29	NPRL3	0.988671	0.00693582	0.97802	0.0275749	ENSG00000103148
X3	NPRL3	0.701432	-0.128805	0.627078	-0.486364	ENSG00000103148
X30	NPRL3	0.961176	-0.0330535	0.918757	-0.10209	ENSG00000103148
X5	NPRL3	0.094324	-0.507952	0.0428347	-2.03432	ENSG00000103148
X7	NPRL3	0.316838	-0.303411	0.227435	-1.20957	ENSG00000103148
X8	NPRL3	0.999586	0.0874296	0.728355	0.347652	ENSG00000103148
X9	NPRL3	0.902113	0.129316	0.744565	0.326127	ENSG00000103148
ARC31.1	MLYCD	0.683154	0.283153	0.401372	0.840416	ENSG00000103150
ARC31.2	MLYCD	0.887401	0.318295	0.345445	0.94501	ENSG00000103150
ARC31.3	MLYCD	0.790869	0.408093	0.278514	1.08571	ENSG00000103150
ARC31.4	MLYCD	0.338837	0.579506	0.10241	1.6385	ENSG00000103150
VMH31.1	MLYCD	0.755224	0.233104	0.489745	0.691601	ENSG00000103150
VMH31.2	MLYCD	0.864313	0.261552	0.438295	0.776154	ENSG00000103150
VMH31.3	MLYCD	0.756425	0.199988	0.553494	0.593228	ENSG00000103150
VMH31.4	MLYCD	0.776246	0.298002	0.377112	0.884597	ENSG00000103150
VMH31.5	MLYCD	0.882191	-0.176549	0.600948	-0.523616	ENSG00000103150
X1	MLYCD	0.534749	0.412971	0.244992	1.16498	ENSG00000103150
X10	MLYCD	0.999567	0.150989	0.671117	0.425051	ENSG00000103150
X12	MLYCD	0.387324	0.613318	0.0684837	1.82866	ENSG00000103150
X13	MLYCD	0.932795	0.173357	0.607553	0.514133	ENSG00000103150
X14	MLYCD	0.092846	-0.728599	0.0302384	-2.17771	ENSG00000103150
X15	MLYCD	0.0629808	-0.774221	0.0212259	-2.31662	ENSG00000103150
X16	MLYCD	0.972852	0.28448	0.399175	0.844348	ENSG00000103150
X17	MLYCD	0.822982	-0.262884	0.513754	-0.653813	ENSG00000103150
X18	MLYCD	0.699416	0.250076	0.45865	0.742069	ENSG00000103150
X19	MLYCD	0.795999	0.399327	0.236342	1.18665	ENSG00000103150
X20	MLYCD	0.422105	0.434323	0.197643	1.29128	ENSG00000103150
X23	MLYCD	0.736505	0.159798	0.653077	0.44996	ENSG00000103150
X24	MLYCD	0.807047	0.202191	0.670853	0.425413	ENSG00000103150
X27	MLYCD	0.987117	0.397045	0.239041	1.17983	ENSG00000103150
X28	MLYCD	0.189933	-0.595235	0.0770777	-1.77425	ENSG00000103150
X29	MLYCD	0.610104	0.33121	0.326184	0.983506	ENSG00000103150
X3	MLYCD	0.0044036	-1.15969	0.000997018	-3.32548	ENSG00000103150
X30	MLYCD	0.306663	-0.660204	0.127993	-1.52646	ENSG00000103150
X5	MLYCD	0.0023166	-1.2025	0.00031548	-3.64641	ENSG00000103150
X7	MLYCD	0.0848605	-0.674794	0.0448646	-2.0147	ENSG00000103150
X8	MLYCD	0.999586	-0.165078	0.624819	-0.489559	ENSG00000103150
X9	MLYCD	0.787896	-0.338343	0.524911	-0.636569	ENSG00000103150
ARC31.1	MPG	0.514853	0.430186	0.134854	1.49944	ENSG00000103152
ARC31.2	MPG	0.887401	0.287705	0.317841	1.00064	ENSG00000103152
ARC31.3	MPG	0.898412	0.204635	0.524768	0.636789	ENSG00000103152
ARC31.4	MPG	0.295119	0.542989	0.0729267	1.79987	ENSG00000103152
VMH31.1	MPG	0.515362	0.383187	0.183076	1.33456	ENSG00000103152
VMH31.2	MPG	0.850295	0.261873	0.363306	0.910527	ENSG00000103152
VMH31.3	MPG	0.341658	0.458285	0.111078	1.59827	ENSG00000103152
VMH31.4	MPG	0.824892	0.193355	0.502218	0.67185	ENSG00000103152
VMH31.5	MPG	0.649753	0.379524	0.187314	1.32171	ENSG00000103152
X1	MPG	0.668358	0.26277	0.386488	0.86732	ENSG00000103152
X10	MPG	0.999567	0.362164	0.23241	1.19669	ENSG00000103152
X12	MPG	0.806721	0.159593	0.579725	0.554414	ENSG00000103152
X13	MPG	0.910292	0.223216	0.438499	0.775808	ENSG00000103152
X14	MPG	0.0580241	-0.695384	0.0153118	-2.43948	ENSG00000103152
X15	MPG	0.867177	0.0782445	0.786017	0.271739	ENSG00000103152
X16	MPG	0.972852	0.198679	0.490516	0.690371	ENSG00000103152
X17	MPG	0.431215	-0.576115	0.0930335	-1.6852	ENSG00000103152
X18	MPG	0.607552	-0.26785	0.352401	-0.931449	ENSG00000103152
X19	MPG	0.91001	-0.161255	0.575791	-0.560182	ENSG00000103152
X20	MPG	0.987876	-0.00938769	0.974019	-0.0325966	ENSG00000103152
X23	MPG	0.00378037	-0.978382	0.00114325	-3.28565	ENSG00000103152
X24	MPG	0.438245	0.476049	0.24072	1.17561	ENSG00000103152
X27	MPG	0.987117	0.460654	0.109256	1.60652	ENSG00000103152
X28	MPG	0.298363	-0.414906	0.149289	-1.44591	ENSG00000103152
X29	MPG	0.577811	0.306444	0.287271	1.0661	ENSG00000103152
X3	MPG	0.00118638	-1.12202	0.000183921	-3.78934	ENSG00000103152
X30	MPG	0.958837	0.0400286	0.914096	0.107968	ENSG00000103152
X5	MPG	0.992064	0.00452381	0.987477	0.0157093	ENSG00000103152
X7	MPG	0.000314401	-1.16316	4.22652e-05	-4.15872	ENSG00000103152
X8	MPG	0.999586	-0.102881	0.721143	-0.357281	ENSG00000103152
X9	MPG	0.622448	-0.48145	0.289008	-1.06226	ENSG00000103152
ARC31.1	NECAB2	0.426831	0.706646	0.0505682	1.96334	ENSG00000103154
ARC31.2	NECAB2	0.887401	0.310027	0.392297	0.856747	ENSG00000103154
ARC31.3	NECAB2	0.872037	0.298454	0.460839	0.738455	ENSG00000103154
ARC31.4	NECAB2	0.156684	0.90319	0.0174959	2.38989	ENSG00000103154
VMH31.1	NECAB2	0.159431	0.921132	0.0106325	2.57133	ENSG00000103154
VMH31.2	NECAB2	0.690545	0.685944	0.0577665	1.90507	ENSG00000103154
VMH31.3	NECAB2	0.0352537	1.09567	0.00232	3.07326	ENSG00000103154
VMH31.4	NECAB2	0.722212	0.565365	0.118207	1.56702	ENSG00000103154
VMH31.5	NECAB2	0.303128	0.821383	0.0228912	2.2875	ENSG00000103154
X1	NECAB2	0.531906	0.446725	0.24164	1.17331	ENSG00000103154
X10	NECAB2	0.999567	0.067729	0.859264	0.17747	ENSG00000103154
X12	NECAB2	0.65156	0.357834	0.32335	0.989293	ENSG00000103154
X13	NECAB2	0.926118	0.214568	0.553942	0.592558	ENSG00000103154
X14	NECAB2	0.984219	0.0123095	0.97292	0.0339756	ENSG00000103154
X15	NECAB2	0.000129459	-1.58299	8.96917e-06	-4.52174	ENSG00000103154
X16	NECAB2	0.972852	0.287507	0.427633	0.794371	ENSG00000103154
X17	NECAB2	0.354363	-0.80812	0.0609381	-1.88131	ENSG00000103154
X18	NECAB2	0.606819	-0.337412	0.351763	-0.932685	ENSG00000103154
X19	NECAB2	0.902681	0.221855	0.540551	0.612711	ENSG00000103154
X20	NECAB2	0.183065	0.720163	0.0462823	2.00144	ENSG00000103154
X23	NECAB2	1.00129e-08	-2.29154	5.5834e-10	-6.42046	ENSG00000103154
X24	NECAB2	0.00116308	-1.99755	7.43885e-05	-4.01993	ENSG00000103154
X27	NECAB2	0.987117	0.431868	0.233116	1.19488	ENSG00000103154
X28	NECAB2	0.205918	-0.619842	0.0865794	-1.7196	ENSG00000103154
X29	NECAB2	0.339823	0.641394	0.0761363	1.77996	ENSG00000103154
X3	NECAB2	0.456523	-0.346442	0.364131	-0.90896	ENSG00000103154
X30	NECAB2	0.137626	-0.964007	0.0381978	-2.08229	ENSG00000103154
X5	NECAB2	2.42582e-05	-1.75404	7.8e-07	-5.05133	ENSG00000103154
X7	NECAB2	0.0487293	-0.822162	0.0227437	-2.29	ENSG00000103154
X8	NECAB2	0.999586	-0.126171	0.727869	-0.3483	ENSG00000103154
X9	NECAB2	0.589788	0.657296	0.24978	1.15321	ENSG00000103154
ARC31.1	HSDL1	0.467187	0.502544	0.0790457	1.7625	ENSG00000103160
ARC31.2	HSDL1	0.887401	0.469863	0.100704	1.64673	ENSG00000103160
ARC31.3	HSDL1	0.998997	-0.00994026	0.975246	-0.0310562	ENSG00000103160
ARC31.4	HSDL1	0.247769	0.593609	0.0487423	1.97923	ENSG00000103160
VMH31.1	HSDL1	0.256062	0.612455	0.0320993	2.15362	ENSG00000103160
VMH31.2	HSDL1	0.765698	0.44562	0.119615	1.56103	ENSG00000103160
VMH31.3	HSDL1	0.244559	0.53832	0.0598249	1.88953	ENSG00000103160
VMH31.4	HSDL1	0.722212	0.503022	0.0787655	1.76415	ENSG00000103160
VMH31.5	HSDL1	0.723934	0.315651	0.270759	1.10343	ENSG00000103160
X1	HSDL1	0.662601	0.264756	0.380665	0.878019	ENSG00000103160
X10	HSDL1	0.999567	0.208998	0.489057	0.692698	ENSG00000103160
X12	HSDL1	0.28267	0.627441	0.028088	2.2072	ENSG00000103160
X13	HSDL1	0.901152	0.50612	0.0769319	1.77513	ENSG00000103160
X14	HSDL1	0.659655	0.184822	0.519267	0.645268	ENSG00000103160
X15	HSDL1	0.0147779	-0.836665	0.00329928	-2.96313	ENSG00000103160
X16	HSDL1	0.972852	0.311788	0.276692	1.08985	ENSG00000103160
X17	HSDL1	0.351385	-0.641915	0.059914	-1.88887	ENSG00000103160
X18	HSDL1	0.336945	-0.442037	0.122598	-1.54851	ENSG00000103160
X19	HSDL1	0.978088	0.0540237	0.850645	0.188464	ENSG00000103160
X20	HSDL1	0.0151062	0.939475	0.000947116	3.34032	ENSG00000103160
X23	HSDL1	7.7288e-12	-2.13322	1.37311e-13	-7.77191	ENSG00000103160
X24	HSDL1	0.0231072	-1.17023	0.00355147	-2.93969	ENSG00000103160
X27	HSDL1	0.987117	0.419324	0.143144	1.46819	ENSG00000103160
X28	HSDL1	0.000347393	-1.25547	8.51751e-06	-4.53344	ENSG00000103160
X29	HSDL1	0.1026	0.806979	0.00462149	2.85463	ENSG00000103160
X3	HSDL1	0.461595	-0.271104	0.369373	-0.899057	ENSG00000103160
X30	HSDL1	0.175197	-0.707345	0.0546886	-1.92919	ENSG00000103160
X5	HSDL1	0.00507926	-0.943318	0.000900569	-3.35484	ENSG00000103160
X7	HSDL1	0.00715614	-0.872569	0.00216464	-3.09457	ENSG00000103160
X8	HSDL1	0.973033	-0.309029	0.280968	-1.08017	ENSG00000103160
X9	HSDL1	0.820393	0.252251	0.577011	0.558391	ENSG00000103160
ARC31.1	TAF1C	0.692686	0.273772	0.416628	0.813457	ENSG00000103168
ARC31.2	TAF1C	0.901258	0.216892	0.519983	0.644162	ENSG00000103168
ARC31.3	TAF1C	0.85125	0.312816	0.405816	0.8325	ENSG00000103168
ARC31.4	TAF1C	0.435585	0.46844	0.186592	1.32388	ENSG00000103168
VMH31.1	TAF1C	0.964959	-0.0419202	0.901071	-0.124418	ENSG00000103168
VMH31.2	TAF1C	0.90623	0.172488	0.608937	0.512152	ENSG00000103168
VMH31.3	TAF1C	0.852452	0.124217	0.71258	0.368757	ENSG00000103168
VMH31.4	TAF1C	0.946866	0.0637008	0.850174	0.189066	ENSG00000103168
VMH31.5	TAF1C	0.895198	0.160167	0.63476	0.475544	ENSG00000103168
X1	TAF1C	0.748637	0.242049	0.495437	0.682553	ENSG00000103168
X10	TAF1C	0.999567	0.254253	0.473956	0.716998	ENSG00000103168
X12	TAF1C	0.977744	0.024743	0.941511	0.0734352	ENSG00000103168
X13	TAF1C	0.901152	0.588789	0.0800209	1.75676	ENSG00000103168
X14	TAF1C	0.0083698	-1.10235	0.000966851	-3.33437	ENSG00000103168
X15	TAF1C	0.455986	-0.34874	0.300584	-1.03705	ENSG00000103168
X16	TAF1C	0.972852	0.204438	0.544247	0.607123	ENSG00000103168
X17	TAF1C	0.620145	0.465331	0.246804	1.1605	ENSG00000103168
X18	TAF1C	0.995059	-0.00448332	0.989393	-0.0133065	ENSG00000103168
X19	TAF1C	0.658125	-0.687331	0.0408015	-2.05478	ENSG00000103168
X20	TAF1C	0.650013	-0.261924	0.437091	-0.778197	ENSG00000103168
X23	TAF1C	0.915946	0.0530908	0.881169	0.149621	ENSG00000103168
X24	TAF1C	0.0592217	1.17773	0.012728	2.50696	ENSG00000103168
X27	TAF1C	0.987117	0.152721	0.650594	0.453411	ENSG00000103168
X28	TAF1C	0.234033	-0.546111	0.104548	-1.62833	ENSG00000103168
X29	TAF1C	0.978653	0.0213047	0.949627	0.0632308	ENSG00000103168
X3	TAF1C	0.00108988	-1.32233	0.000164378	-3.81856	ENSG00000103168
X30	TAF1C	0.0807228	1.0228	0.0179089	2.38114	ENSG00000103168
X5	TAF1C	0.0627093	0.751926	0.0251145	2.25139	ENSG00000103168
X7	TAF1C	0.00212017	-1.16688	0.000469617	-3.53808	ENSG00000103168
X8	TAF1C	0.990606	-0.327446	0.331169	-0.973403	ENSG00000103168
X9	TAF1C	0.636583	0.542163	0.307468	1.02236	ENSG00000103168
ARC31.1	NAGPA	0.529551	0.573507	0.153512	1.43101	ENSG00000103174
ARC31.2	NAGPA	0.887401	0.461988	0.250566	1.15129	ENSG00000103174
ARC31.3	NAGPA	0.846914	-0.384123	0.392445	-0.856478	ENSG00000103174
ARC31.4	NAGPA	0.286644	0.773084	0.0674694	1.83545	ENSG00000103174
VMH31.1	NAGPA	0.572205	0.469566	0.24285	1.17029	ENSG00000103174
VMH31.2	NAGPA	0.811779	0.489354	0.223522	1.21984	ENSG00000103174
VMH31.3	NAGPA	0.416917	0.558948	0.164255	1.39445	ENSG00000103174
VMH31.4	NAGPA	0.732415	0.484315	0.228338	1.20722	ENSG00000103174
VMH31.5	NAGPA	0.805723	0.31582	0.432464	0.786085	ENSG00000103174
X1	NAGPA	0.605573	0.427666	0.312741	1.01126	ENSG00000103174
X10	NAGPA	0.999567	-0.0483721	0.909175	-0.11418	ENSG00000103174
X12	NAGPA	0.645367	0.406897	0.311675	1.01349	ENSG00000103174
X13	NAGPA	0.901152	0.671191	0.0946409	1.67693	ENSG00000103174
X14	NAGPA	0.0549728	-0.983044	0.0140909	-2.46999	ENSG00000103174
X15	NAGPA	0.00958573	-1.23936	0.00190372	-3.13376	ENSG00000103174
X16	NAGPA	0.972852	0.291731	0.468428	0.726001	ENSG00000103174
X17	NAGPA	0.471423	-0.753948	0.115585	-1.57834	ENSG00000103174
X18	NAGPA	0.0800975	-0.99325	0.013113	-2.49617	ENSG00000103174
X19	NAGPA	0.906069	0.236129	0.557363	0.587448	ENSG00000103174
X20	NAGPA	0.625635	-0.332834	0.408055	-0.828532	ENSG00000103174
X23	NAGPA	0.880077	0.089241	0.833278	0.21069	ENSG00000103174
X24	NAGPA	0.418582	0.689655	0.223557	1.21975	ENSG00000103174
X27	NAGPA	0.987117	0.287745	0.474532	0.716064	ENSG00000103174
X28	NAGPA	0.565279	-0.350836	0.383122	-0.873492	ENSG00000103174
X29	NAGPA	0.438451	0.581041	0.148162	1.44994	ENSG00000103174
X3	NAGPA	0.000301052	-1.73817	3.17385e-05	-4.22766	ENSG00000103174
X30	NAGPA	0.778405	0.267929	0.605056	0.517713	ENSG00000103174
X5	NAGPA	0.676839	-0.224967	0.576131	-0.559682	ENSG00000103174
X7	NAGPA	0.00786426	-1.21084	0.00242621	-3.05943	ENSG00000103174
X8	NAGPA	0.932343	-0.492284	0.220758	-1.22718	ENSG00000103174
X9	NAGPA	0.0491007	1.92751	0.00220136	3.08941	ENSG00000103174
ARC31.1	WFDC1	0.536098	0.597462	0.166156	1.38818	ENSG00000103175
ARC31.2	WFDC1	0.980759	-0.0572966	0.894535	-0.132685	ENSG00000103175
ARC31.3	WFDC1	0.948401	-0.174637	0.717403	-0.362287	ENSG00000103175
ARC31.4	WFDC1	0.405057	0.645827	0.155298	1.4248	ENSG00000103175
VMH31.1	WFDC1	0.0573744	1.42336	0.000884229	3.36009	ENSG00000103175
VMH31.2	WFDC1	0.661735	0.863128	0.0450697	2.01276	ENSG00000103175
VMH31.3	WFDC1	0.0675289	1.17031	0.00642412	2.74537	ENSG00000103175
VMH31.4	WFDC1	0.722212	0.767007	0.075155	1.78597	ENSG00000103175
VMH31.5	WFDC1	0.305631	0.972256	0.023851	2.27155	ENSG00000103175
X1	WFDC1	0.624383	0.439679	0.333777	0.968159	ENSG00000103175
X10	WFDC1	0.999567	0.140019	0.758404	0.307869	ENSG00000103175
X12	WFDC1	0.420623	0.747594	0.0828758	1.74029	ENSG00000103175
X13	WFDC1	0.901152	0.793661	0.065518	1.84875	ENSG00000103175
X14	WFDC1	0.00643457	-1.45661	0.000663556	-3.44177	ENSG00000103175
X15	WFDC1	0.11518	-0.85716	0.0465722	-1.99877	ENSG00000103175
X16	WFDC1	0.972852	0.525752	0.223226	1.22062	ENSG00000103175
X17	WFDC1	0.0762827	-1.49712	0.00343785	-2.95006	ENSG00000103175
X18	WFDC1	0.575385	-0.429939	0.319434	-0.997344	ENSG00000103175
X19	WFDC1	0.975816	0.0935274	0.828674	0.2166	ENSG00000103175
X20	WFDC1	0.58777	0.390668	0.365715	0.905959	ENSG00000103175
X23	WFDC1	6.46571e-05	-1.96733	1.11015e-05	-4.47318	ENSG00000103175
X24	WFDC1	0.694851	-0.397437	0.513971	-0.653475	ENSG00000103175
X27	WFDC1	0.987117	0.870945	0.043149	2.03123	ENSG00000103175
X28	WFDC1	0.00373782	-1.54274	0.000306095	-3.65452	ENSG00000103175
X29	WFDC1	0.520061	0.52493	0.223945	1.21873	ENSG00000103175
X3	WFDC1	0.147455	-0.775558	0.0877062	-1.71345	ENSG00000103175
X30	WFDC1	0.538778	-0.555907	0.317323	-1.00171	ENSG00000103175
X5	WFDC1	0.377666	-0.484854	0.261402	-1.12529	ENSG00000103175
X7	WFDC1	0.000279136	-1.75849	3.63513e-05	-4.1951	ENSG00000103175
X8	WFDC1	0.999586	0.167134	0.698944	0.387132	ENSG00000103175
X9	WFDC1	0.714364	-0.560943	0.41016	-0.824812	ENSG00000103175
ARC31.1	SEC14L5	0.32384	-1.22953	0.0180998	-2.37715	ENSG00000103184
ARC31.2	SEC14L5	0.914644	-0.277203	0.595817	-0.531015	ENSG00000103184
ARC31.3	SEC14L5	0.287909	-1.45546	0.0121617	-2.52336	ENSG00000103184
ARC31.4	SEC14L5	0.0338041	-1.74284	0.0014064	-3.22463	ENSG00000103184
VMH31.1	SEC14L5	0.421331	-0.844005	0.105596	-1.62341	ENSG00000103184
VMH31.2	SEC14L5	0.938867	-0.176748	0.735243	-0.338487	ENSG00000103184
VMH31.3	SEC14L5	0.528397	-0.579786	0.266845	-1.11251	ENSG00000103184
VMH31.4	SEC14L5	0.722212	-0.870234	0.0951513	-1.67433	ENSG00000103184
VMH31.5	SEC14L5	0.709099	-0.594913	0.254543	-1.14166	ENSG00000103184
X1	SEC14L5	0.216266	-1.09455	0.0460786	-2.00333	ENSG00000103184
X10	SEC14L5	0.999567	-0.102793	0.851904	-0.186858	ENSG00000103184
X12	SEC14L5	0.622718	-0.564224	0.279931	-1.08251	ENSG00000103184
X13	SEC14L5	0.901152	-0.738228	0.157153	-1.41841	ENSG00000103184
X14	SEC14L5	0.754027	0.247767	0.635447	0.474578	ENSG00000103184
X15	SEC14L5	4.7837e-07	2.94351	6.76923e-09	5.97514	ENSG00000103184
X16	SEC14L5	0.972852	0.681746	0.191507	1.30921	ENSG00000103184
X17	SEC14L5	0.905491	-0.240728	0.699401	-0.386515	ENSG00000103184
X18	SEC14L5	0.875251	0.177616	0.733993	0.340148	ENSG00000103184
X19	SEC14L5	0.988435	-0.0527261	0.919655	-0.100956	ENSG00000103184
X20	SEC14L5	0.156966	-1.09024	0.0362974	-2.1034	ENSG00000103184
X23	SEC14L5	1.22793e-10	3.67574	3.42357e-12	7.26879	ENSG00000103184
X24	SEC14L5	0.124619	-1.53776	0.0361592	-2.10498	ENSG00000103184
X27	SEC14L5	0.987117	-0.476055	0.362103	-0.912815	ENSG00000103184
X28	SEC14L5	0.000374955	2.27341	9.71605e-06	4.50358	ENSG00000103184
X29	SEC14L5	0.380534	-0.848546	0.103728	-1.63221	ENSG00000103184
X3	SEC14L5	0.386611	0.576075	0.29507	1.04897	ENSG00000103184
X30	SEC14L5	0.137463	-1.39032	0.0381045	-2.08331	ENSG00000103184
X5	SEC14L5	0.638326	0.327395	0.530962	0.627296	ENSG00000103184
X7	SEC14L5	0.00020999	2.17045	2.47722e-05	4.28657	ENSG00000103184
X8	SEC14L5	0.504018	1.35423	0.00916069	2.62373	ENSG00000103184
X9	SEC14L5	0.943962	-0.164086	0.842193	-0.199269	ENSG00000103184
ARC31.1	COTL1	0.751491	-0.125805	0.5197	-0.644599	ENSG00000103187
ARC31.2	COTL1	0.966176	0.0433161	0.82463	0.221795	ENSG00000103187
ARC31.3	COTL1	0.960789	-0.0619299	0.776597	-0.284023	ENSG00000103187
ARC31.4	COTL1	0.19669	-0.452878	0.0271783	-2.22027	ENSG00000103187
VMH31.1	COTL1	0.277016	0.400642	0.0396764	2.06648	ENSG00000103187
VMH31.2	COTL1	0.839166	0.199115	0.307976	1.02129	ENSG00000103187
VMH31.3	COTL1	0.246786	0.365512	0.060698	1.88307	ENSG00000103187
VMH31.4	COTL1	0.872725	0.0927844	0.634984	0.475229	ENSG00000103187
VMH31.5	COTL1	0.424133	0.374139	0.0548484	1.92791	ENSG00000103187
X1	COTL1	0.891599	-0.0671143	0.74439	-0.326359	ENSG00000103187
X10	COTL1	0.999567	0.0422173	0.83755	0.205214	ENSG00000103187
X12	COTL1	0.809573	0.106052	0.587349	0.543292	ENSG00000103187
X13	COTL1	0.930169	0.105622	0.588895	0.541045	ENSG00000103187
X14	COTL1	0.300926	-0.271736	0.163649	-1.39647	ENSG00000103187
X15	COTL1	0.959835	0.0165508	0.932505	0.0847672	ENSG00000103187
X16	COTL1	0.972852	0.131574	0.500748	0.674164	ENSG00000103187
X17	COTL1	0.900567	-0.0932722	0.6891	-0.40048	ENSG00000103187
X18	COTL1	0.00140304	0.775517	5.72029e-05	4.08489	ENSG00000103187
X19	COTL1	0.985884	0.0262147	0.893321	0.134222	ENSG00000103187
X20	COTL1	0.315056	-0.305871	0.116784	-1.57314	ENSG00000103187
X23	COTL1	0.000701958	-0.765655	0.00016547	-3.81684	ENSG00000103187
X24	COTL1	0.800951	-0.119936	0.6632	-0.435949	ENSG00000103187
X27	COTL1	0.987117	0.143957	0.461281	0.737726	ENSG00000103187
X28	COTL1	0.074105	0.451923	0.020168	2.33617	ENSG00000103187
X29	COTL1	0.977022	0.0132349	0.946018	0.0677676	ENSG00000103187
X3	COTL1	9.22991e-05	-0.910424	6.77614e-06	-4.58496	ENSG00000103187
X30	COTL1	0.917842	0.0529327	0.833356	0.21059	ENSG00000103187
X5	COTL1	0.369153	0.222784	0.253688	1.14372	ENSG00000103187
X7	COTL1	0.0958894	-0.378063	0.0522538	-1.9491	ENSG00000103187
X8	COTL1	0.999586	0.0198329	0.919189	0.101544	ENSG00000103187
X9	COTL1	0.111929	-0.802459	0.00881316	-2.63719	ENSG00000103187
ARC31.1	USP10	0.679514	0.225869	0.394856	0.852119	ENSG00000103194
ARC31.2	USP10	0.887401	0.290761	0.273201	1.09782	ENSG00000103194
ARC31.3	USP10	0.998997	-0.00932542	0.974917	-0.0314694	ENSG00000103194
ARC31.4	USP10	0.629573	0.231527	0.407681	0.829193	ENSG00000103194
VMH31.1	USP10	0.463605	0.393953	0.137297	1.49008	ENSG00000103194
VMH31.2	USP10	0.78867	0.377906	0.154115	1.4289	ENSG00000103194
VMH31.3	USP10	0.394938	0.38305	0.148541	1.44858	ENSG00000103194
VMH31.4	USP10	0.724607	0.366834	0.166588	1.38676	ENSG00000103194
VMH31.5	USP10	0.773019	0.242898	0.360151	0.916538	ENSG00000103194
X1	USP10	0.0507552	0.780113	0.00499395	2.82922	ENSG00000103194
X10	USP10	0.999567	0.438219	0.116538	1.5742	ENSG00000103194
X12	USP10	0.590314	0.313403	0.23749	1.18374	ENSG00000103194
X13	USP10	0.921293	0.168164	0.526554	0.634046	ENSG00000103194
X14	USP10	0.000155401	-1.2044	3.85372e-06	-4.71018	ENSG00000103194
X15	USP10	0.00386268	-0.900764	0.000612075	-3.46445	ENSG00000103194
X16	USP10	0.975185	0.100213	0.705953	0.377671	ENSG00000103194
X17	USP10	0.708343	-0.29919	0.34466	-0.946551	ENSG00000103194
X18	USP10	0.46216	-0.331409	0.211509	-1.25221	ENSG00000103194
X19	USP10	0.898547	0.170241	0.521452	0.641894	ENSG00000103194
X20	USP10	0.902158	0.0638175	0.810113	0.240501	ENSG00000103194
X23	USP10	0.606448	-0.18754	0.502394	-0.671572	ENSG00000103194
X24	USP10	0.950988	0.0440617	0.906303	0.117806	ENSG00000103194
X27	USP10	0.987117	0.187688	0.479658	0.707773	ENSG00000103194
X28	USP10	0.178473	-0.479218	0.0703911	-1.81612	ENSG00000103194
X29	USP10	0.764296	0.162893	0.539585	0.614174	ENSG00000103194
X3	USP10	0.396526	-0.286963	0.304637	-1.02837	ENSG00000103194
X30	USP10	0.776522	-0.178458	0.601645	-0.522613	ENSG00000103194
X5	USP10	0.561896	-0.202724	0.445042	-0.764757	ENSG00000103194
X7	USP10	0.0761123	-0.545882	0.0391079	-2.0725	ENSG00000103194
X8	USP10	0.947954	-0.309068	0.244074	-1.16725	ENSG00000103194
X9	USP10	0.911967	-0.124603	0.766064	-0.297809	ENSG00000103194
ARC31.1	CRISPLD2	0.815636	-0.220325	0.63208	-0.479312	ENSG00000103196
ARC31.2	CRISPLD2	0.887401	0.943822	0.0395716	2.06759	ENSG00000103196
ARC31.3	CRISPLD2	0.56132	0.928302	0.0700484	1.81835	ENSG00000103196
ARC31.4	CRISPLD2	0.498422	0.554173	0.252468	1.14667	ENSG00000103196
VMH31.1	CRISPLD2	0.589856	-0.516338	0.261396	-1.12531	ENSG00000103196
VMH31.2	CRISPLD2	0.723612	-0.794851	0.0833646	-1.73752	ENSG00000103196
VMH31.3	CRISPLD2	0.410562	-0.645973	0.159738	-1.40959	ENSG00000103196
VMH31.4	CRISPLD2	0.868964	-0.225971	0.623374	-0.491603	ENSG00000103196
VMH31.5	CRISPLD2	0.841738	-0.304725	0.507755	-0.663165	ENSG00000103196
X1	CRISPLD2	0.922089	0.118365	0.807111	0.24438	ENSG00000103196
X10	CRISPLD2	0.999567	0.774869	0.10919	1.60682	ENSG00000103196
X12	CRISPLD2	0.503718	-0.668324	0.145739	-1.45869	ENSG00000103196
X13	CRISPLD2	0.980383	0.0944774	0.837354	0.205465	ENSG00000103196
X14	CRISPLD2	0.351355	-0.583173	0.204497	-1.27172	ENSG00000103196
X15	CRISPLD2	0.195755	0.767795	0.0944561	1.67787	ENSG00000103196
X16	CRISPLD2	0.975185	-0.186714	0.684941	-0.40614	ENSG00000103196
X17	CRISPLD2	0.62664	0.626505	0.253257	1.14476	ENSG00000103196
X18	CRISPLD2	0.855498	-0.179928	0.695807	-0.391378	ENSG00000103196
X19	CRISPLD2	0.660666	-0.936227	0.0411987	-2.05072	ENSG00000103196
X20	CRISPLD2	0.991655	0.0108619	0.981172	0.0236201	ENSG00000103196
X23	CRISPLD2	0.186872	-0.760991	0.115671	-1.57796	ENSG00000103196
X24	CRISPLD2	4.11651e-05	3.08937	1.17079e-06	4.96633	ENSG00000103196
X27	CRISPLD2	0.987117	-0.967868	0.034769	-2.12108	ENSG00000103196
X28	CRISPLD2	0.965755	-0.0381919	0.933865	-0.0830556	ENSG00000103196
X29	CRISPLD2	0.431798	-0.673845	0.142426	-1.47084	ENSG00000103196
X3	CRISPLD2	0.822496	-0.141825	0.769891	-0.292793	ENSG00000103196
X30	CRISPLD2	1.08684e-08	3.68325	1.1801e-10	6.68707	ENSG00000103196
X5	CRISPLD2	0.00202443	1.66031	0.000262928	3.69517	ENSG00000103196
X7	CRISPLD2	0.0561932	-1.01285	0.0270908	-2.22155	ENSG00000103196
X8	CRISPLD2	0.999586	-0.227107	0.62163	-0.494074	ENSG00000103196
X9	CRISPLD2	0.1199	-1.85992	0.00994481	-2.59495	ENSG00000103196
ARC31.1	TSC2	0.781316	0.181182	0.572126	0.56557	ENSG00000103197
ARC31.2	TSC2	0.889931	0.238859	0.456332	0.745906	ENSG00000103197
ARC31.3	TSC2	0.904378	-0.217002	0.544504	-0.606735	ENSG00000103197
ARC31.4	TSC2	0.805403	0.15187	0.653066	0.449976	ENSG00000103197
VMH31.1	TSC2	0.918847	0.0850873	0.79082	0.265492	ENSG00000103197
VMH31.2	TSC2	0.88075	0.20738	0.517855	0.647451	ENSG00000103197
VMH31.3	TSC2	0.716203	0.218008	0.496601	0.680712	ENSG00000103197
VMH31.4	TSC2	0.838523	0.197169	0.538691	0.61553	ENSG00000103197
VMH31.5	TSC2	0.824324	0.229778	0.473643	0.717506	ENSG00000103197
X1	TSC2	0.893871	0.1084	0.748347	0.321127	ENSG00000103197
X10	TSC2	0.999567	0.0968022	0.774514	0.286744	ENSG00000103197
X12	TSC2	0.599673	0.370303	0.247835	1.15797	ENSG00000103197
X13	TSC2	0.920111	0.208043	0.516519	0.649521	ENSG00000103197
X14	TSC2	0.0737582	-0.73365	0.0215875	-2.31013	ENSG00000103197
X15	TSC2	0.200502	-0.530236	0.0975333	-1.66233	ENSG00000103197
X16	TSC2	0.972852	0.233305	0.466884	0.728525	ENSG00000103197
X17	TSC2	0.8343	0.236832	0.535847	0.619848	ENSG00000103197
X18	TSC2	0.984824	0.0146007	0.963697	0.045554	ENSG00000103197
X19	TSC2	0.780788	0.406574	0.204405	1.27198	ENSG00000103197
X20	TSC2	0.93415	-0.0520898	0.871007	-0.162525	ENSG00000103197
X23	TSC2	0.737864	0.151046	0.654764	0.44762	ENSG00000103197
X24	TSC2	0.783332	0.214104	0.635764	0.474133	ENSG00000103197
X27	TSC2	0.987117	0.219208	0.494253	0.684431	ENSG00000103197
X28	TSC2	0.178516	-0.578621	0.0704687	-1.81562	ENSG00000103197
X29	TSC2	0.583232	0.337171	0.292787	1.05395	ENSG00000103197
X3	TSC2	0.0122685	-0.974333	0.00368098	-2.92824	ENSG00000103197
X30	TSC2	0.476988	0.466554	0.258058	1.13323	ENSG00000103197
X5	TSC2	0.0684878	-0.700669	0.0282742	-2.20457	ENSG00000103197
X7	TSC2	0.0254063	-0.819073	0.010223	-2.58522	ENSG00000103197
X8	TSC2	0.999586	0.106528	0.739824	0.332406	ENSG00000103197
X9	TSC2	0.651996	0.495563	0.326828	0.982194	ENSG00000103197
ARC31.1	ZNF500	0.65648	0.359835	0.357833	0.920978	ENSG00000103199
ARC31.2	ZNF500	0.916541	0.202922	0.604271	0.51884	ENSG00000103199
ARC31.3	ZNF500	0.686877	0.643758	0.140202	1.47911	ENSG00000103199
ARC31.4	ZNF500	0.477434	0.494624	0.229928	1.20309	ENSG00000103199
VMH31.1	ZNF500	0.675424	0.347764	0.374207	0.890003	ENSG00000103199
VMH31.2	ZNF500	0.88075	0.253356	0.517523	0.647966	ENSG00000103199
VMH31.3	ZNF500	0.721751	0.261013	0.504927	0.667594	ENSG00000103199
VMH31.4	ZNF500	0.879456	0.17535	0.654279	0.448293	ENSG00000103199
VMH31.5	ZNF500	0.730436	0.422787	0.279843	1.08271	ENSG00000103199
X1	ZNF500	0.918239	0.104706	0.799624	0.254069	ENSG00000103199
X10	ZNF500	0.999567	-0.604937	0.141785	-1.47321	ENSG00000103199
X12	ZNF500	0.547243	0.516864	0.186235	1.32496	ENSG00000103199
X13	ZNF500	0.903914	0.335405	0.391453	0.858276	ENSG00000103199
X14	ZNF500	0.276987	-0.570453	0.144464	-1.46334	ENSG00000103199
X15	ZNF500	0.480043	0.386987	0.32263	0.990769	ENSG00000103199
X16	ZNF500	0.972852	0.387377	0.322182	0.991687	ENSG00000103199
X17	ZNF500	0.516114	-0.670052	0.15073	-1.44079	ENSG00000103199
X18	ZNF500	0.192086	0.767504	0.0492494	1.97476	ENSG00000103199
X19	ZNF500	0.948207	-0.154226	0.693683	-0.394256	ENSG00000103199
X20	ZNF500	0.588334	0.353572	0.366271	0.904905	ENSG00000103199
X23	ZNF500	0.78988	-0.14982	0.716398	-0.363634	ENSG00000103199
X24	ZNF500	0.404726	0.687132	0.212556	1.24934	ENSG00000103199
X27	ZNF500	0.987117	0.319392	0.414489	0.8172	ENSG00000103199
X28	ZNF500	0.666259	-0.266438	0.496097	-0.681509	ENSG00000103199
X29	ZNF500	0.986431	0.0129809	0.973558	0.0331753	ENSG00000103199
X3	ZNF500	1.47054e-05	-2.00894	6.54146e-07	-5.08781	ENSG00000103199
X30	ZNF500	0.600615	0.440501	0.381942	0.875664	ENSG00000103199
X5	ZNF500	0.0498107	-0.918887	0.018382	-2.37133	ENSG00000103199
X7	ZNF500	0.197243	-0.596407	0.126968	-1.53059	ENSG00000103199
X8	ZNF500	0.571736	-0.898052	0.0212387	-2.31639	ENSG00000103199
X9	ZNF500	0.388274	-1.00896	0.101469	-1.64302	ENSG00000103199
ARC31.1	NME4	0.541265	0.257486	0.177625	1.35141	ENSG00000103202
ARC31.2	NME4	0.970677	-0.0373447	0.845225	-0.195391	ENSG00000103202
ARC31.3	NME4	0.787956	0.237922	0.264825	1.11723	ENSG00000103202
ARC31.4	NME4	0.216578	0.424866	0.0342732	2.12696	ENSG00000103202
VMH31.1	NME4	0.78062	-0.118791	0.534486	-0.621921	ENSG00000103202
VMH31.2	NME4	0.970936	0.0344858	0.856944	0.180427	ENSG00000103202
VMH31.3	NME4	0.442471	-0.252767	0.185698	-1.32658	ENSG00000103202
VMH31.4	NME4	0.973297	-0.0194364	0.919076	-0.101686	ENSG00000103202
VMH31.5	NME4	0.992705	0.00973931	0.959397	0.0509545	ENSG00000103202
X1	NME4	0.866046	-0.0789375	0.695148	-0.392271	ENSG00000103202
X10	NME4	0.999567	-0.0251872	0.900532	-0.1251	ENSG00000103202
X12	NME4	0.7112	-0.155237	0.416805	-0.813147	ENSG00000103202
X13	NME4	0.944332	0.0800854	0.675452	0.419104	ENSG00000103202
X14	NME4	0.136392	-0.370282	0.0520629	-1.95069	ENSG00000103202
X15	NME4	0.815505	0.0705817	0.712046	0.369474	ENSG00000103202
X16	NME4	0.983468	0.0433763	0.820626	0.226947	ENSG00000103202
X17	NME4	0.343672	0.433647	0.0565954	1.91412	ENSG00000103202
X18	NME4	0.0844491	0.467167	0.0140739	2.47043	ENSG00000103202
X19	NME4	0.929416	-0.0931787	0.626143	-0.487686	ENSG00000103202
X20	NME4	0.000306453	-0.877932	2.89815e-06	-4.77242	ENSG00000103202
X23	NME4	0.000214799	-0.812212	4.27641e-05	-4.15588	ENSG00000103202
X24	NME4	0.0072033	0.899825	0.000748336	3.40775	ENSG00000103202
X27	NME4	0.987117	-0.142551	0.455984	-0.746483	ENSG00000103202
X28	NME4	0.174006	0.34826	0.0678289	1.83304	ENSG00000103202
X29	NME4	0.770902	-0.11467	0.548749	-0.600344	ENSG00000103202
X3	NME4	0.599655	-0.131611	0.513414	-0.654341	ENSG00000103202
X30	NME4	0.0473808	0.642393	0.00867138	2.64283	ENSG00000103202
X5	NME4	0.0929128	0.387478	0.0419881	2.04274	ENSG00000103202
X7	NME4	0.0126964	-0.541088	0.00437955	-2.87215	ENSG00000103202
X8	NME4	0.850817	0.287315	0.132376	1.50907	ENSG00000103202
X9	NME4	0.908196	-0.0928659	0.758143	-0.308213	ENSG00000103202
ARC31.1	ABCC1	0.828455	0.18011	0.652923	0.450175	ENSG00000103222
ARC31.2	ABCC1	0.966039	0.0905507	0.821157	0.226264	ENSG00000103222
ARC31.3	ABCC1	0.751497	-0.569931	0.201925	-1.279	ENSG00000103222
ARC31.4	ABCC1	0.801321	0.193253	0.64689	0.458568	ENSG00000103222
VMH31.1	ABCC1	0.69323	0.33631	0.400861	0.84133	ENSG00000103222
VMH31.2	ABCC1	0.840965	0.393834	0.325121	0.985672	ENSG00000103222
VMH31.3	ABCC1	0.923177	0.0795065	0.842662	0.198669	ENSG00000103222
VMH31.4	ABCC1	0.964464	-0.0530387	0.894662	-0.132524	ENSG00000103222
VMH31.5	ABCC1	0.759806	0.395021	0.323658	0.988661	ENSG00000103222
X1	ABCC1	0.788196	0.246244	0.559385	0.584435	ENSG00000103222
X10	ABCC1	0.999567	0.681292	0.105601	1.62338	ENSG00000103222
X12	ABCC1	0.361357	0.763738	0.0557921	1.92042	ENSG00000103222
X13	ABCC1	0.931726	0.209982	0.600058	0.524898	ENSG00000103222
X14	ABCC1	0.382354	-0.479398	0.230805	-1.20083	ENSG00000103222
X15	ABCC1	0.924134	0.0638821	0.873283	0.159631	ENSG00000103222
X16	ABCC1	0.972852	0.322983	0.419817	0.807896	ENSG00000103222
X17	ABCC1	0.735975	0.417857	0.381521	0.876439	ENSG00000103222
X18	ABCC1	0.63712	0.348184	0.384415	0.871119	ENSG00000103222
X19	ABCC1	0.926531	-0.19915	0.619005	-0.4978	ENSG00000103222
X20	ABCC1	0.876469	-0.121102	0.76239	-0.30263	ENSG00000103222
X23	ABCC1	0.0765536	-0.865755	0.0394325	-2.06905	ENSG00000103222
X24	ABCC1	0.0589469	1.4001	0.0126565	2.50899	ENSG00000103222
X27	ABCC1	0.987117	0.292319	0.465345	0.731045	ENSG00000103222
X28	ABCC1	0.580234	0.337287	0.399478	0.843806	ENSG00000103222
X29	ABCC1	0.592186	0.410497	0.30503	1.02754	ENSG00000103222
X3	ABCC1	1.08728e-05	-2.08498	4.40245e-07	-5.1692	ENSG00000103222
X30	ABCC1	0.837472	-0.201241	0.696319	-0.390685	ENSG00000103222
X5	ABCC1	0.0550712	-0.919623	0.0210833	-2.3192	ENSG00000103222
X7	ABCC1	0.148501	-0.677968	0.0897145	-1.70264	ENSG00000103222
X8	ABCC1	0.999586	-0.243182	0.543673	-0.60799	ENSG00000103222
X9	ABCC1	0.574474	-0.75102	0.23384	-1.19303	ENSG00000103222
ARC31.1	LMF1	0.937002	-0.0536374	0.867818	-0.166579	ENSG00000103227
ARC31.2	LMF1	0.972818	0.0582837	0.856489	0.181007	ENSG00000103227
ARC31.3	LMF1	0.858492	0.287922	0.423383	0.801708	ENSG00000103227
ARC31.4	LMF1	0.558278	-0.336584	0.32104	-0.994034	ENSG00000103227
VMH31.1	LMF1	0.617074	-0.33779	0.294129	-1.05102	ENSG00000103227
VMH31.2	LMF1	0.920127	0.143728	0.655574	0.446496	ENSG00000103227
VMH31.3	LMF1	0.698749	0.233201	0.469111	0.724885	ENSG00000103227
VMH31.4	LMF1	0.961356	0.0458073	0.886976	0.142258	ENSG00000103227
VMH31.5	LMF1	0.899682	-0.14761	0.646889	-0.458569	ENSG00000103227
X1	LMF1	0.559338	0.377125	0.266092	1.11427	ENSG00000103227
X10	LMF1	0.999567	-0.0349355	0.918037	-0.102997	ENSG00000103227
X12	LMF1	0.93388	-0.0659897	0.837759	-0.204947	ENSG00000103227
X13	LMF1	0.901152	-0.479702	0.13589	-1.49546	ENSG00000103227
X14	LMF1	0.393252	-0.378049	0.240194	-1.17693	ENSG00000103227
X15	LMF1	0.0244367	0.874844	0.00628762	2.7526	ENSG00000103227
X16	LMF1	0.972852	0.161073	0.617163	0.500417	ENSG00000103227
X17	LMF1	0.262052	-0.824629	0.0312627	-2.1643	ENSG00000103227
X18	LMF1	0.790844	0.174481	0.588133	0.542151	ENSG00000103227
X19	LMF1	0.991223	-0.0248558	0.938526	-0.0771896	ENSG00000103227
X20	LMF1	0.881979	-0.0936283	0.771401	-0.290816	ENSG00000103227
X23	LMF1	0.0208197	0.888392	0.00845767	2.65147	ENSG00000103227
X24	LMF1	0.217885	0.786111	0.0827056	1.74126	ENSG00000103227
X27	LMF1	0.987117	0.163601	0.611645	0.508281	ENSG00000103227
X28	LMF1	0.491839	-0.326196	0.311017	-1.01488	ENSG00000103227
X29	LMF1	0.815383	0.158106	0.623652	0.491209	ENSG00000103227
X3	LMF1	0.00500568	-1.09201	0.0011705	-3.27876	ENSG00000103227
X30	LMF1	0.29422	0.642527	0.120676	1.55654	ENSG00000103227
X5	LMF1	0.827895	-0.0989328	0.758822	-0.30732	ENSG00000103227
X7	LMF1	0.0212929	-0.846131	0.00824869	-2.66012	ENSG00000103227
X8	LMF1	0.935604	0.389067	0.226773	1.2113	ENSG00000103227
X9	LMF1	0.664378	0.481389	0.343103	0.949617	ENSG00000103227
ARC31.1	FOXF1	0.53875	-0.517004	0.171151	-1.37194	ENSG00000103241
ARC31.2	FOXF1	0.914514	-0.200847	0.595487	-0.531493	ENSG00000103241
ARC31.3	FOXF1	0.924719	0.211021	0.617377	0.500113	ENSG00000103241
ARC31.4	FOXF1	0.412272	-0.556896	0.161645	-1.40316	ENSG00000103241
VMH31.1	FOXF1	0.845645	-0.171995	0.649384	-0.455094	ENSG00000103241
VMH31.2	FOXF1	0.935015	-0.136747	0.717784	-0.361776	ENSG00000103241
VMH31.3	FOXF1	0.615139	-0.343864	0.363137	-0.910848	ENSG00000103241
VMH31.4	FOXF1	0.722212	-0.537241	0.154951	-1.426	ENSG00000103241
VMH31.5	FOXF1	0.925183	-0.137127	0.717032	-0.362784	ENSG00000103241
X1	FOXF1	0.00679955	1.41936	0.000316757	3.64532	ENSG00000103241
X10	FOXF1	0.349303	1.12226	0.00457914	2.85763	ENSG00000103241
X12	FOXF1	0.952869	-0.0543845	0.885718	-0.143852	ENSG00000103241
X13	FOXF1	0.932795	0.1947	0.6068	0.515213	ENSG00000103241
X14	FOXF1	0.652901	-0.248788	0.510703	-0.658562	ENSG00000103241
X15	FOXF1	0.494301	-0.363774	0.335952	-0.963805	ENSG00000103241
X16	FOXF1	0.972852	0.229847	0.543451	0.608326	ENSG00000103241
X17	FOXF1	0.897742	0.185334	0.681314	0.411087	ENSG00000103241
X18	FOXF1	0.396347	-0.529239	0.161201	-1.40465	ENSG00000103241
X19	FOXF1	0.85396	-0.339531	0.369237	-0.899312	ENSG00000103241
X20	FOXF1	0.11209	-0.872168	0.0205768	-2.32851	ENSG00000103241
X23	FOXF1	0.151958	-0.674684	0.0896632	-1.70291	ENSG00000103241
X24	FOXF1	0.990281	-0.0109487	0.983621	-0.0205472	ENSG00000103241
X27	FOXF1	0.992598	0.066004	0.861526	0.174587	ENSG00000103241
X28	FOXF1	0.935479	-0.0570443	0.880164	-0.150895	ENSG00000103241
X29	FOXF1	0.414859	-0.573098	0.129122	-1.52193	ENSG00000103241
X3	FOXF1	0.633333	-0.237887	0.550545	-0.597647	ENSG00000103241
X30	FOXF1	0.000289997	2.05638	1.79381e-05	4.36239	ENSG00000103241
X5	FOXF1	6.2048e-06	1.94848	1.33007e-07	5.40947	ENSG00000103241
X7	FOXF1	0.736267	0.164891	0.662921	0.436334	ENSG00000103241
X8	FOXF1	0.999586	0.292489	0.439312	0.77443	ENSG00000103241
X9	FOXF1	0.522665	-0.78234	0.189111	-1.31632	ENSG00000103241
ARC31.1	CIAO3	0.861467	0.123154	0.716772	0.363133	ENSG00000103245
ARC31.2	CIAO3	0.986847	0.0343595	0.919391	0.10129	ENSG00000103245
ARC31.3	CIAO3	0.7343	-0.505665	0.18155	-1.33923	ENSG00000103245
ARC31.4	CIAO3	0.827977	0.141556	0.692195	0.396276	ENSG00000103245
VMH31.1	CIAO3	0.686275	0.290491	0.391911	0.857447	ENSG00000103245
VMH31.2	CIAO3	0.879406	0.222876	0.511377	0.657511	ENSG00000103245
VMH31.3	CIAO3	0.513372	0.388881	0.251489	1.14905	ENSG00000103245
VMH31.4	CIAO3	0.932068	0.0821683	0.808759	0.242249	ENSG00000103245
VMH31.5	CIAO3	0.864057	0.198334	0.558989	0.585024	ENSG00000103245
X1	CIAO3	0.821219	0.18062	0.613439	0.505722	ENSG00000103245
X10	CIAO3	0.999567	0.32798	0.358749	0.91922	ENSG00000103245
X12	CIAO3	0.625969	0.362544	0.285117	1.07088	ENSG00000103245
X13	CIAO3	0.988077	0.0378383	0.911261	0.111546	ENSG00000103245
X14	CIAO3	0.153412	-0.633663	0.0611821	-1.87952	ENSG00000103245
X15	CIAO3	0.836666	-0.112455	0.740428	-0.331606	ENSG00000103245
X16	CIAO3	0.972852	0.219165	0.518443	0.646541	ENSG00000103245
X17	CIAO3	0.68888	-0.405406	0.316378	-1.00367	ENSG00000103245
X18	CIAO3	0.865588	-0.122234	0.718787	-0.360433	ENSG00000103245
X19	CIAO3	0.948534	-0.13293	0.69537	-0.39197	ENSG00000103245
X20	CIAO3	0.872503	-0.10554	0.755884	-0.311187	ENSG00000103245
X23	CIAO3	0.998784	0.000761699	0.9983	0.00213211	ENSG00000103245
X24	CIAO3	0.722412	0.286998	0.548529	0.600674	ENSG00000103245
X27	CIAO3	0.987117	-0.317522	0.349316	-0.937442	ENSG00000103245
X28	CIAO3	0.98854	0.00912507	0.978557	0.0269017	ENSG00000103245
X29	CIAO3	0.729876	0.234394	0.489771	0.691559	ENSG00000103245
X3	CIAO3	0.535219	0.272958	0.445122	0.764622	ENSG00000103245
X30	CIAO3	0.568171	-0.409764	0.348111	-0.939794	ENSG00000103245
X5	CIAO3	0.0391804	-0.834695	0.0134435	-2.48714	ENSG00000103245
X7	CIAO3	0.277357	0.440972	0.193285	1.30397	ENSG00000103245
X8	CIAO3	0.999586	-0.197855	0.559945	-0.583601	ENSG00000103245
X9	CIAO3	0.625046	-0.563472	0.292068	-1.05553	ENSG00000103245
ARC31.1	MTHFSD	0.898824	-0.0999048	0.792162	-0.263749	ENSG00000103248
ARC31.2	MTHFSD	0.887401	0.441268	0.243955	1.16755	ENSG00000103248
ARC31.3	MTHFSD	0.631415	0.691376	0.101646	1.64217	ENSG00000103248
ARC31.4	MTHFSD	0.745936	0.230261	0.564142	0.577368	ENSG00000103248
VMH31.1	MTHFSD	0.532839	0.48398	0.201154	1.2812	ENSG00000103248
VMH31.2	MTHFSD	0.890646	0.222432	0.557329	0.587498	ENSG00000103248
VMH31.3	MTHFSD	0.708888	0.26455	0.485157	0.698934	ENSG00000103248
VMH31.4	MTHFSD	0.876303	-0.174917	0.644506	-0.461893	ENSG00000103248
VMH31.5	MTHFSD	0.8232	0.273594	0.470353	0.722859	ENSG00000103248
X1	MTHFSD	0.826824	0.19702	0.621726	0.493939	ENSG00000103248
X10	MTHFSD	0.999567	0.042458	0.91534	0.106399	ENSG00000103248
X12	MTHFSD	0.790372	0.224808	0.553122	0.593784	ENSG00000103248
X13	MTHFSD	0.997175	0.00648223	0.98636	0.0171109	ENSG00000103248
X14	MTHFSD	0.161446	-0.695332	0.0658678	-1.84634	ENSG00000103248
X15	MTHFSD	0.388127	0.446178	0.238694	1.1807	ENSG00000103248
X16	MTHFSD	0.972852	0.201101	0.595763	0.531094	ENSG00000103248
X17	MTHFSD	0.758119	0.370793	0.41203	0.821518	ENSG00000103248
X18	MTHFSD	0.100014	0.890572	0.0182636	2.37376	ENSG00000103248
X19	MTHFSD	0.987724	0.0437186	0.908205	0.115405	ENSG00000103248
X20	MTHFSD	0.370938	-0.536902	0.156041	-1.42223	ENSG00000103248
X23	MTHFSD	0.0838515	-0.801542	0.0439787	-2.02317	ENSG00000103248
X24	MTHFSD	0.260495	0.857407	0.107825	1.61307	ENSG00000103248
X27	MTHFSD	0.987117	0.171619	0.650764	0.453174	ENSG00000103248
X28	MTHFSD	0.581992	0.317922	0.401449	0.840278	ENSG00000103248
X29	MTHFSD	0.559301	-0.420376	0.267046	-1.11204	ENSG00000103248
X3	MTHFSD	1.72314e-05	-1.92998	8.03932e-07	-5.04504	ENSG00000103248
X30	MTHFSD	0.547514	0.478588	0.326437	0.982989	ENSG00000103248
X5	MTHFSD	0.25197	-0.540717	0.153088	-1.43249	ENSG00000103248
X7	MTHFSD	0.36678	-0.414838	0.273357	-1.09746	ENSG00000103248
X8	MTHFSD	0.999586	-0.10258	0.78673	-0.270811	ENSG00000103248
X9	MTHFSD	0.233704	-1.24416	0.036708	-2.09876	ENSG00000103248
ARC31.1	CLCN7	0.644654	0.195839	0.34222	0.951358	ENSG00000103249
ARC31.2	CLCN7	0.934876	0.0797577	0.699091	0.386934	ENSG00000103249
ARC31.3	CLCN7	0.872373	0.168909	0.463297	0.734409	ENSG00000103249
ARC31.4	CLCN7	0.563703	0.212408	0.328034	0.979745	ENSG00000103249
VMH31.1	CLCN7	0.521048	0.269864	0.190288	1.31282	ENSG00000103249
VMH31.2	CLCN7	0.869397	0.147182	0.475515	0.71447	ENSG00000103249
VMH31.3	CLCN7	0.348583	0.32403	0.115547	1.5785	ENSG00000103249
VMH31.4	CLCN7	0.819241	0.144253	0.48435	0.700228	ENSG00000103249
VMH31.5	CLCN7	0.780882	0.181572	0.378598	0.881841	ENSG00000103249
X1	CLCN7	0.650867	0.19625	0.366168	0.905102	ENSG00000103249
X10	CLCN7	0.999567	0.1247	0.566081	0.574495	ENSG00000103249
X12	CLCN7	0.636203	0.214816	0.297403	1.04391	ENSG00000103249
X13	CLCN7	0.901152	0.235363	0.253529	1.14411	ENSG00000103249
X14	CLCN7	0.705784	-0.115487	0.575504	-0.560603	ENSG00000103249
X15	CLCN7	0.000231153	-0.870098	1.82656e-05	-4.35816	ENSG00000103249
X16	CLCN7	0.972852	0.111021	0.590497	0.538718	ENSG00000103249
X17	CLCN7	0.783375	-0.187065	0.447031	-0.761416	ENSG00000103249
X18	CLCN7	0.587666	-0.200284	0.331275	-0.97319	ENSG00000103249
X19	CLCN7	0.987721	-0.024997	0.903585	-0.121241	ENSG00000103249
X20	CLCN7	0.789185	0.102277	0.620012	0.49637	ENSG00000103249
X23	CLCN7	0.816439	-0.0690272	0.750667	-0.318064	ENSG00000103249
X24	CLCN7	0.589553	0.250826	0.388052	0.864465	ENSG00000103249
X27	CLCN7	0.987117	0.104348	0.613028	0.506307	ENSG00000103249
X28	CLCN7	0.226568	-0.338858	0.0997058	-1.6516	ENSG00000103249
X29	CLCN7	0.818454	0.0992583	0.630428	0.481639	ENSG00000103249
X3	CLCN7	0.553016	-0.159302	0.463344	-0.734331	ENSG00000103249
X30	CLCN7	0.889503	0.0733983	0.782264	0.276628	ENSG00000103249
X5	CLCN7	0.00320429	-0.711964	0.000486648	-3.52826	ENSG00000103249
X7	CLCN7	0.528507	-0.161885	0.432358	-0.786266	ENSG00000103249
X8	CLCN7	0.999586	-0.0439011	0.831524	-0.21294	ENSG00000103249
X9	CLCN7	0.460694	-0.476426	0.142355	-1.4711	ENSG00000103249
ARC31.1	HAGHL	0.647634	0.247794	0.34566	0.94459	ENSG00000103253
ARC31.2	HAGHL	0.887401	0.32253	0.219408	1.23078	ENSG00000103253
ARC31.3	HAGHL	0.989689	-0.0302209	0.918019	-0.10302	ENSG00000103253
ARC31.4	HAGHL	0.641679	0.222	0.422587	0.803086	ENSG00000103253
VMH31.1	HAGHL	0.438001	-0.410084	0.118101	-1.56747	ENSG00000103253
VMH31.2	HAGHL	0.939008	-0.0884083	0.736701	-0.33655	ENSG00000103253
VMH31.3	HAGHL	0.760225	-0.153523	0.559211	-0.584694	ENSG00000103253
VMH31.4	HAGHL	0.858977	-0.137775	0.600246	-0.524627	ENSG00000103253
VMH31.5	HAGHL	0.77473	-0.235697	0.369754	-0.898341	ENSG00000103253
X1	HAGHL	0.48161	0.356227	0.19774	1.291	ENSG00000103253
X10	HAGHL	0.999567	-0.047259	0.864527	-0.170766	ENSG00000103253
X12	HAGHL	0.823958	0.130878	0.618613	0.498357	ENSG00000103253
X13	HAGHL	0.974256	0.0641065	0.807393	0.244015	ENSG00000103253
X14	HAGHL	0.143282	-0.501757	0.0555631	-1.92223	ENSG00000103253
X15	HAGHL	0.377116	0.315674	0.229308	1.2047	ENSG00000103253
X16	HAGHL	0.972852	-0.124437	0.63601	-0.473788	ENSG00000103253
X17	HAGHL	0.343816	0.595772	0.0567311	1.91306	ENSG00000103253
X18	HAGHL	0.867149	0.093791	0.721286	0.35709	ENSG00000103253
X19	HAGHL	0.939376	-0.113285	0.666568	-0.431306	ENSG00000103253
X20	HAGHL	0.734119	0.159373	0.544306	0.607034	ENSG00000103253
X23	HAGHL	0.0280701	0.69207	0.0119694	2.52909	ENSG00000103253
X24	HAGHL	0.503832	-0.382947	0.300994	-1.03617	ENSG00000103253
X27	HAGHL	0.987117	0.17864	0.496768	0.680447	ENSG00000103253
X28	HAGHL	0.454296	0.286959	0.274614	1.09458	ENSG00000103253
X29	HAGHL	0.991851	0.00492074	0.98507	0.0187293	ENSG00000103253
X3	HAGHL	0.166004	-0.452273	0.101707	-1.64187	ENSG00000103253
X30	HAGHL	0.22403	-0.592415	0.0792869	-1.76107	ENSG00000103253
X5	HAGHL	0.264074	-0.366385	0.162736	-1.39951	ENSG00000103253
X7	HAGHL	0.102883	-0.498881	0.0569728	-1.91118	ENSG00000103253
X8	HAGHL	0.999586	0.0907741	0.729925	0.34556	ENSG00000103253
X9	HAGHL	0.579994	0.486542	0.240042	1.17731	ENSG00000103253
ARC31.1	ANTKMT	0.539615	0.287011	0.174113	1.36247	ENSG00000103254
ARC31.2	ANTKMT	0.905817	0.129005	0.541803	0.610816	ENSG00000103254
ARC31.3	ANTKMT	0.792821	0.253351	0.282905	1.07583	ENSG00000103254
ARC31.4	ANTKMT	0.365808	0.342896	0.122998	1.54685	ENSG00000103254
VMH31.1	ANTKMT	0.411962	0.346052	0.101027	1.64516	ENSG00000103254
VMH31.2	ANTKMT	0.864281	0.164407	0.436772	0.778739	ENSG00000103254
VMH31.3	ANTKMT	0.40456	0.300074	0.155242	1.42499	ENSG00000103254
VMH31.4	ANTKMT	0.803836	0.162201	0.442957	0.768269	ENSG00000103254
VMH31.5	ANTKMT	0.629676	0.28879	0.171457	1.37095	ENSG00000103254
X1	ANTKMT	0.9946	0.00509321	0.981759	0.0228838	ENSG00000103254
X10	ANTKMT	0.999567	-0.0608595	0.784728	-0.273418	ENSG00000103254
X12	ANTKMT	0.70827	0.173424	0.411981	0.821604	ENSG00000103254
X13	ANTKMT	0.930169	0.11537	0.585367	0.546178	ENSG00000103254
X14	ANTKMT	0.869176	-0.0553856	0.793371	-0.262178	ENSG00000103254
X15	ANTKMT	0.585139	-0.167136	0.429059	-0.79192	ENSG00000103254
X16	ANTKMT	0.990428	0.0237688	0.910531	0.112468	ENSG00000103254
X17	ANTKMT	0.742915	0.217069	0.389282	0.862222	ENSG00000103254
X18	ANTKMT	0.797485	0.111106	0.59924	0.526076	ENSG00000103254
X19	ANTKMT	0.903558	-0.126405	0.549984	-0.598489	ENSG00000103254
X20	ANTKMT	0.385532	-0.291086	0.167987	-1.38218	ENSG00000103254
X23	ANTKMT	0.65892	-0.129647	0.560324	-0.583037	ENSG00000103254
X24	ANTKMT	0.360708	0.40182	0.17693	1.35358	ENSG00000103254
X27	ANTKMT	0.987117	0.254881	0.227631	1.20906	ENSG00000103254
X28	ANTKMT	0.529987	-0.198655	0.34718	-0.941613	ENSG00000103254
X29	ANTKMT	0.656883	0.183525	0.385248	0.86959	ENSG00000103254
X3	ANTKMT	0.580634	0.15246	0.493549	0.685548	ENSG00000103254
X30	ANTKMT	0.960891	0.0279085	0.918349	0.102603	ENSG00000103254
X5	ANTKMT	8.09419e-07	-1.18053	9.2424e-09	-5.91789	ENSG00000103254
X7	ANTKMT	0.0292277	-0.526983	0.0122173	-2.52172	ENSG00000103254
X8	ANTKMT	0.999586	-0.162876	0.441054	-0.771481	ENSG00000103254
X9	ANTKMT	7.7268e-05	-1.70234	1.72974e-07	-5.35742	ENSG00000103254
ARC31.1	SLC7A5	0.986711	-0.00976892	0.972887	-0.034017	ENSG00000103257
ARC31.2	SLC7A5	0.92341	0.134296	0.640274	0.46781	ENSG00000103257
ARC31.3	SLC7A5	0.95323	0.106543	0.739876	0.332338	ENSG00000103257
ARC31.4	SLC7A5	0.805631	0.135799	0.653704	0.449091	ENSG00000103257
VMH31.1	SLC7A5	0.925077	0.0712656	0.804167	0.248186	ENSG00000103257
VMH31.2	SLC7A5	0.93007	0.111204	0.698803	0.387323	ENSG00000103257
VMH31.3	SLC7A5	0.70437	0.20419	0.477245	0.71167	ENSG00000103257
VMH31.4	SLC7A5	0.954972	0.0468598	0.870493	0.163178	ENSG00000103257
VMH31.5	SLC7A5	0.931783	0.0946767	0.741836	0.32974	ENSG00000103257
X1	SLC7A5	0.000850173	1.26269	2.27507e-05	4.30668	ENSG00000103257
X10	SLC7A5	0.74479	0.680241	0.0240284	2.26866	ENSG00000103257
X12	SLC7A5	0.688587	0.252016	0.380274	0.878741	ENSG00000103257
X13	SLC7A5	0.908088	0.228175	0.42704	0.795393	ENSG00000103257
X14	SLC7A5	0.108129	-0.595681	0.037481	-2.09015	ENSG00000103257
X15	SLC7A5	2.99269e-05	-1.35761	1.43817e-06	-4.92284	ENSG00000103257
X16	SLC7A5	0.992497	0.0273216	0.924272	0.0951367	ENSG00000103257
X17	SLC7A5	0.642567	-0.378448	0.269156	-1.10714	ENSG00000103257
X18	SLC7A5	0.681829	0.223153	0.437254	0.777921	ENSG00000103257
X19	SLC7A5	0.991477	-0.018249	0.949376	-0.0635452	ENSG00000103257
X20	SLC7A5	0.324122	0.442656	0.122746	1.54789	ENSG00000103257
X23	SLC7A5	0.00780256	-0.902205	0.00266353	-3.03046	ENSG00000103257
X24	SLC7A5	0.0628211	-0.991826	0.0138404	-2.47654	ENSG00000103257
X27	SLC7A5	0.987117	0.423784	0.139633	1.48125	ENSG00000103257
X28	SLC7A5	0.439057	0.32234	0.261528	1.12499	ENSG00000103257
X29	SLC7A5	0.757821	0.18085	0.529068	0.630193	ENSG00000103257
X3	SLC7A5	0.629249	-0.182692	0.546113	-0.60431	ENSG00000103257
X30	SLC7A5	0.645522	-0.290753	0.43172	-0.787357	ENSG00000103257
X5	SLC7A5	0.260109	0.403821	0.159254	1.41124	ENSG00000103257
X7	SLC7A5	0.0067251	-0.880452	0.00200693	-3.1177	ENSG00000103257
X8	SLC7A5	0.999586	-0.00401499	0.988855	-0.0139805	ENSG00000103257
X9	SLC7A5	0.301004	-0.848741	0.0603062	-1.88596	ENSG00000103257
ARC31.1	METRN	0.503069	-0.341986	0.122569	-1.54863	ENSG00000103260
ARC31.2	METRN	0.887401	-0.247758	0.263778	-1.11969	ENSG00000103260
ARC31.3	METRN	0.529988	0.467	0.0587103	1.89789	ENSG00000103260
ARC31.4	METRN	0.10927	-0.610611	0.00859574	-2.64587	ENSG00000103260
VMH31.1	METRN	0.137039	-0.592826	0.00719033	-2.70721	ENSG00000103260
VMH31.2	METRN	0.844175	-0.211211	0.34091	-0.953946	ENSG00000103260
VMH31.3	METRN	0.0272294	-0.698142	0.00150684	-3.20411	ENSG00000103260
VMH31.4	METRN	0.750305	-0.225519	0.309155	-1.01879	ENSG00000103260
VMH31.5	METRN	0.718732	-0.24712	0.265006	-1.11681	ENSG00000103260
X1	METRN	0.218172	-0.462574	0.0470621	-1.99429	ENSG00000103260
X10	METRN	0.999567	-0.0413916	0.859469	-0.177208	ENSG00000103260
X12	METRN	0.107571	-0.672695	0.00224563	-3.0833	ENSG00000103260
X13	METRN	0.901152	-0.239114	0.280847	-1.08045	ENSG00000103260
X14	METRN	0.928509	-0.0321312	0.884861	-0.144938	ENSG00000103260
X15	METRN	0.00233926	0.787556	0.000331839	3.63278	ENSG00000103260
X16	METRN	0.976201	0.0712108	0.748311	0.321174	ENSG00000103260
X17	METRN	0.000492734	1.22673	2.31266e-06	4.82126	ENSG00000103260
X18	METRN	1.53119e-05	1.1217	2.30617e-07	5.30002	ENSG00000103260
X19	METRN	0.984683	-0.0315936	0.886804	-0.142476	ENSG00000103260
X20	METRN	0.000540941	-0.982103	6.66855e-06	-4.58855	ENSG00000103260
X23	METRN	0.0681138	0.492681	0.0342931	2.12672	ENSG00000103260
X24	METRN	9.26712e-05	1.43087	3.13557e-06	4.75529	ENSG00000103260
X27	METRN	0.987117	-0.256203	0.247821	-1.158	ENSG00000103260
X28	METRN	0.000279282	0.987645	5.88889e-06	4.61634	ENSG00000103260
X29	METRN	0.00522059	-0.922771	2.41643e-05	-4.29245	ENSG00000103260
X3	METRN	0.838703	0.0623556	0.789644	0.267021	ENSG00000103260
X30	METRN	0.153533	0.570617	0.0450221	2.01321	ENSG00000103260
X5	METRN	0.481347	0.202612	0.360799	0.9153	ENSG00000103260
X7	METRN	0.19447	0.339937	0.124733	1.53969	ENSG00000103260
X8	METRN	0.571736	0.508907	0.0212511	2.31616	ENSG00000103260
X9	METRN	0.715262	-0.286916	0.411989	-0.82159	ENSG00000103260
ARC31.1	FBXO31	0.551036	0.401146	0.192031	1.30766	ENSG00000103264
ARC31.2	FBXO31	0.887401	0.297048	0.33435	0.96701	ENSG00000103264
ARC31.3	FBXO31	0.806329	0.346532	0.313093	1.01052	ENSG00000103264
ARC31.4	FBXO31	0.686612	0.22836	0.48123	0.705241	ENSG00000103264
VMH31.1	FBXO31	0.533333	0.392043	0.20234	1.27782	ENSG00000103264
VMH31.2	FBXO31	0.805272	0.387924	0.207145	1.2643	ENSG00000103264
VMH31.3	FBXO31	0.138857	0.69799	0.0227911	2.2892	ENSG00000103264
VMH31.4	FBXO31	0.750305	0.316332	0.303868	1.03001	ENSG00000103264
VMH31.5	FBXO31	0.439464	0.576571	0.0603705	1.88548	ENSG00000103264
X1	FBXO31	0.952958	0.052624	0.871114	0.162389	ENSG00000103264
X10	FBXO31	0.999567	0.2156	0.506108	0.665743	ENSG00000103264
X12	FBXO31	0.62243	0.333107	0.278884	1.08488	ENSG00000103264
X13	FBXO31	0.901152	0.336143	0.27453	1.09477	ENSG00000103264
X14	FBXO31	0.0741233	-0.703455	0.0217307	-2.30759	ENSG00000103264
X15	FBXO31	0.000963744	-1.17684	0.000107953	-3.92638	ENSG00000103264
X16	FBXO31	0.972852	0.230874	0.453207	0.751098	ENSG00000103264
X17	FBXO31	0.326452	-0.713478	0.0513176	-1.95696	ENSG00000103264
X18	FBXO31	0.816751	-0.147736	0.631315	-0.480389	ENSG00000103264
X19	FBXO31	0.844655	0.299515	0.330343	0.97507	ENSG00000103264
X20	FBXO31	0.376222	0.432034	0.159888	1.40909	ENSG00000103264
X23	FBXO31	9.95669e-09	-1.94612	5.54506e-10	-6.42166	ENSG00000103264
X24	FBXO31	0.78011	-0.208199	0.631356	-0.480332	ENSG00000103264
X27	FBXO31	0.987117	0.196561	0.523138	0.639296	ENSG00000103264
X28	FBXO31	0.0638444	-0.73574	0.0163334	-2.41556	ENSG00000103264
X29	FBXO31	0.447347	0.437084	0.155059	1.42562	ENSG00000103264
X3	FBXO31	0.183249	-0.509709	0.115328	-1.57946	ENSG00000103264
X30	FBXO31	0.868865	0.128819	0.745185	0.325307	ENSG00000103264
X5	FBXO31	0.540292	-0.246825	0.422506	-0.803226	ENSG00000103264
X7	FBXO31	0.237365	-0.432201	0.159679	-1.40979	ENSG00000103264
X8	FBXO31	0.999586	-0.0703958	0.819174	-0.228816	ENSG00000103264
X9	FBXO31	0.64526	0.484745	0.317684	1.00096	ENSG00000103264
ARC31.1	STUB1	0.392865	0.231439	0.037071	2.0947	ENSG00000103266
ARC31.2	STUB1	0.887401	0.231036	0.0374204	2.09082	ENSG00000103266
ARC31.3	STUB1	0.936309	-0.0530018	0.670078	-0.426478	ENSG00000103266
ARC31.4	STUB1	0.287151	0.213708	0.0677495	1.83357	ENSG00000103266
VMH31.1	STUB1	0.387071	0.191367	0.085089	1.72784	ENSG00000103266
VMH31.2	STUB1	0.687173	0.213689	0.0543979	1.93153	ENSG00000103266
VMH31.3	STUB1	0.288649	0.194171	0.0805268	1.75381	ENSG00000103266
VMH31.4	STUB1	0.722212	0.221625	0.0459784	2.00425	ENSG00000103266
VMH31.5	STUB1	0.613703	0.156023	0.160745	1.40619	ENSG00000103266
X1	STUB1	0.427191	0.166024	0.156129	1.42193	ENSG00000103266
X10	STUB1	0.999567	-0.00101062	0.993131	-0.00861701	ENSG00000103266
X12	STUB1	0.508973	0.160269	0.149536	1.44503	ENSG00000103266
X13	STUB1	0.918322	0.0742549	0.505047	0.667406	ENSG00000103266
X14	STUB1	0.869176	-0.0290917	0.793779	-0.261648	ENSG00000103266
X15	STUB1	0.00052629	-0.444808	5.06197e-05	-4.11484	ENSG00000103266
X16	STUB1	0.972852	0.132148	0.235135	1.18972	ENSG00000103266
X17	STUB1	0.824026	-0.0862453	0.516229	-0.649971	ENSG00000103266
X18	STUB1	0.412301	-0.151425	0.173152	-1.36553	ENSG00000103266
X19	STUB1	0.711883	0.191292	0.0852435	1.72698	ENSG00000103266
X20	STUB1	0.250693	0.195627	0.0780967	1.76813	ENSG00000103266
X23	STUB1	0.000395968	-0.454071	8.56567e-05	-3.9847	ENSG00000103266
X24	STUB1	0.214405	-0.273425	0.0805835	-1.75348	ENSG00000103266
X27	STUB1	0.987117	0.0977934	0.379896	0.879439	ENSG00000103266
X28	STUB1	0.217409	-0.186088	0.0938862	-1.6808	ENSG00000103266
X29	STUB1	0.764296	0.0683346	0.539492	0.614314	ENSG00000103266
X3	STUB1	0.131366	-0.207492	0.0759391	-1.78116	ENSG00000103266
X30	STUB1	0.316405	-0.214161	0.134342	-1.50142	ENSG00000103266
X5	STUB1	0.000279819	-0.467892	1.93864e-05	-4.34425	ENSG00000103266
X7	STUB1	0.0199444	-0.295318	0.00759915	-2.68832	ENSG00000103266
X8	STUB1	0.999586	-0.064193	0.564469	-0.576883	ENSG00000103266
X9	STUB1	0.507127	-0.237255	0.1761	-1.35619	ENSG00000103266
ARC31.1	RHBDL1	0.452047	0.86624	0.0670453	1.83831	ENSG00000103269
ARC31.2	RHBDL1	0.887401	0.650873	0.169353	1.37774	ENSG00000103269
ARC31.3	RHBDL1	0.911443	-0.304097	0.565763	-0.574966	ENSG00000103269
ARC31.4	RHBDL1	0.347717	0.800605	0.10832	1.61079	ENSG00000103269
VMH31.1	RHBDL1	0.166107	1.1841	0.0120804	2.52578	ENSG00000103269
VMH31.2	RHBDL1	0.738328	0.781294	0.0987634	1.65623	ENSG00000103269
VMH31.3	RHBDL1	0.0591278	1.31617	0.00521604	2.81487	ENSG00000103269
VMH31.4	RHBDL1	0.722212	0.852866	0.0713989	1.80961	ENSG00000103269
VMH31.5	RHBDL1	0.310803	1.05916	0.0249296	2.25428	ENSG00000103269
X1	RHBDL1	0.856192	0.207896	0.677336	0.416524	ENSG00000103269
X10	RHBDL1	0.999567	0.428796	0.390527	0.859959	ENSG00000103269
X12	RHBDL1	0.334261	0.946012	0.0453774	2.00986	ENSG00000103269
X13	RHBDL1	0.901152	0.984341	0.0372679	2.09251	ENSG00000103269
X14	RHBDL1	0.246002	-0.732535	0.121767	-1.55197	ENSG00000103269
X15	RHBDL1	0.000993024	-1.80866	0.000112276	-3.91641	ENSG00000103269
X16	RHBDL1	0.972852	0.647573	0.171533	1.37071	ENSG00000103269
X17	RHBDL1	0.945989	-0.132629	0.814675	-0.234614	ENSG00000103269
X18	RHBDL1	0.64064	-0.409422	0.387795	-0.864934	ENSG00000103269
X19	RHBDL1	0.81751	0.518496	0.273899	1.09622	ENSG00000103269
X20	RHBDL1	0.433005	0.596442	0.208024	1.26185	ENSG00000103269
X23	RHBDL1	0.000708081	-1.8577	0.000167261	-3.81405	ENSG00000103269
X24	RHBDL1	0.524538	-0.662314	0.321484	-0.993122	ENSG00000103269
X27	RHBDL1	0.987117	0.747316	0.114393	1.58355	ENSG00000103269
X28	RHBDL1	0.0257244	-1.3385	0.00449072	-2.864	ENSG00000103269
X29	RHBDL1	0.136393	1.24843	0.00810282	2.66628	ENSG00000103269
X3	RHBDL1	0.025079	-1.29455	0.00917076	-2.62334	ENSG00000103269
X30	RHBDL1	0.0360252	-1.66585	0.00603911	-2.76613	ENSG00000103269
X5	RHBDL1	0.00157947	-1.75003	0.000188489	-3.78294	ENSG00000103269
X7	RHBDL1	7.7595e-07	-2.61975	1.35893e-08	-5.8464	ENSG00000103269
X8	RHBDL1	0.999586	-0.0596425	0.899947	-0.125839	ENSG00000103269
X9	RHBDL1	0.431212	-1.14351	0.125542	-1.53638	ENSG00000103269
ARC31.1	NUBP1	0.844195	0.147996	0.681861	0.41034	ENSG00000103274
ARC31.2	NUBP1	0.914457	-0.19217	0.594501	-0.532918	ENSG00000103274
ARC31.3	NUBP1	0.937985	0.162913	0.686107	0.404552	ENSG00000103274
ARC31.4	NUBP1	0.91716	0.0766233	0.840336	0.201646	ENSG00000103274
VMH31.1	NUBP1	0.959841	0.0521752	0.885106	0.144627	ENSG00000103274
VMH31.2	NUBP1	0.839166	0.372524	0.301778	1.03448	ENSG00000103274
VMH31.3	NUBP1	0.978176	0.0211132	0.953372	0.0585239	ENSG00000103274
VMH31.4	NUBP1	0.899954	0.134605	0.709282	0.373189	ENSG00000103274
VMH31.5	NUBP1	0.616737	-0.503489	0.16249	-1.40033	ENSG00000103274
X1	NUBP1	0.609766	0.379963	0.317378	1.0016	ENSG00000103274
X10	NUBP1	0.999567	0.458781	0.227157	1.2103	ENSG00000103274
X12	NUBP1	0.903934	0.101263	0.779124	0.280723	ENSG00000103274
X13	NUBP1	0.935652	-0.182023	0.614118	-0.504752	ENSG00000103274
X14	NUBP1	0.00782559	-1.18979	0.000878085	-3.3621	ENSG00000103274
X15	NUBP1	0.728619	0.190197	0.598258	0.527491	ENSG00000103274
X16	NUBP1	0.98788	-0.0606575	0.866593	-0.168138	ENSG00000103274
X17	NUBP1	0.334565	0.827961	0.0537882	1.93647	ENSG00000103274
X18	NUBP1	0.779933	0.204026	0.571932	0.565855	ENSG00000103274
X19	NUBP1	0.873026	0.284973	0.429741	0.790748	ENSG00000103274
X20	NUBP1	0.412736	-0.472253	0.190249	-1.31294	ENSG00000103274
X23	NUBP1	0.689956	-0.201964	0.595271	-0.531804	ENSG00000103274
X24	NUBP1	0.118128	1.07865	0.0333488	2.13811	ENSG00000103274
X27	NUBP1	0.987117	0.248703	0.490799	0.689921	ENSG00000103274
X28	NUBP1	0.309432	0.509784	0.157263	1.41803	ENSG00000103274
X29	NUBP1	0.877645	0.120568	0.738425	0.334262	ENSG00000103274
X3	NUBP1	0.0029827	-1.2909	0.000607133	-3.46673	ENSG00000103274
X30	NUBP1	0.15262	0.930431	0.0445727	2.01748	ENSG00000103274
X5	NUBP1	0.860858	0.0904211	0.802241	0.250679	ENSG00000103274
X7	NUBP1	0.127348	-0.642915	0.0741517	-1.79219	ENSG00000103274
X8	NUBP1	0.992254	-0.331913	0.357638	-0.921351	ENSG00000103274
X9	NUBP1	0.694053	-0.497363	0.382029	-0.875504	ENSG00000103274
ARC31.1	UBE2I	0.561534	0.178807	0.20713	1.26434	ENSG00000103275
ARC31.2	UBE2I	0.887401	0.169495	0.231866	1.19809	ENSG00000103275
ARC31.3	UBE2I	0.787391	0.178002	0.260872	1.12654	ENSG00000103275
ARC31.4	UBE2I	0.310162	0.258749	0.0826576	1.74153	ENSG00000103275
VMH31.1	UBE2I	0.187684	0.340046	0.0160485	2.42209	ENSG00000103275
VMH31.2	UBE2I	0.85837	0.117883	0.40601	0.832156	ENSG00000103275
VMH31.3	UBE2I	0.128412	0.328663	0.0199792	2.33975	ENSG00000103275
VMH31.4	UBE2I	0.722212	0.221573	0.117766	1.56891	ENSG00000103275
VMH31.5	UBE2I	0.253869	0.34163	0.0155612	2.43351	ENSG00000103275
X1	UBE2I	0.304434	-0.257971	0.083495	-1.73678	ENSG00000103275
X10	UBE2I	0.999567	-0.152834	0.306274	-1.02489	ENSG00000103275
X12	UBE2I	0.898324	-0.0419235	0.767682	-0.295688	ENSG00000103275
X13	UBE2I	0.901152	0.242343	0.0869775	1.71742	ENSG00000103275
X14	UBE2I	0.000454588	-0.601059	1.66231e-05	-4.38012	ENSG00000103275
X15	UBE2I	0.137507	-0.267085	0.058952	-1.89606	ENSG00000103275
X16	UBE2I	0.972852	0.125217	0.377404	0.884054	ENSG00000103275
X17	UBE2I	0.839144	-0.102219	0.545875	-0.604668	ENSG00000103275
X18	UBE2I	0.992906	0.00290938	0.98364	0.0205237	ENSG00000103275
X19	UBE2I	0.986372	0.0183825	0.896959	0.129618	ENSG00000103275
X20	UBE2I	0.584724	-0.128975	0.362959	-0.911186	ENSG00000103275
X23	UBE2I	0.0607849	-0.322984	0.0298878	-2.18239	ENSG00000103275
X24	UBE2I	0.0681725	0.481566	0.0154875	2.43527	ENSG00000103275
X27	UBE2I	0.999215	-0.00489185	0.97251	-0.0344904	ENSG00000103275
X28	UBE2I	0.519026	-0.136152	0.336867	-0.961978	ENSG00000103275
X29	UBE2I	0.192519	0.33488	0.0177358	2.38479	ENSG00000103275
X3	UBE2I	0.0950777	-0.291594	0.0502264	-1.96628	ENSG00000103275
X30	UBE2I	0.916974	0.0388348	0.831604	0.212838	ENSG00000103275
X5	UBE2I	0.779983	-0.0549663	0.698297	-0.388008	ENSG00000103275
X7	UBE2I	5.81735e-06	-0.717831	2.23321e-07	-5.30644	ENSG00000103275
X8	UBE2I	0.999586	-0.0995637	0.482863	-0.702615	ENSG00000103275
X9	UBE2I	0.952141	-0.0381158	0.864747	-0.170487	ENSG00000103275
ARC31.1	CRYM	0.666452	-0.570433	0.374263	-0.889897	ENSG00000103316
ARC31.2	CRYM	0.932602	0.261518	0.68392	0.407532	ENSG00000103316
ARC31.3	CRYM	0.101943	2.22516	0.00175677	3.15807	ENSG00000103316
ARC31.4	CRYM	0.81739	-0.284094	0.674583	-0.420296	ENSG00000103316
VMH31.1	CRYM	0.82161	-0.333903	0.603159	-0.520437	ENSG00000103316
VMH31.2	CRYM	0.987214	0.043851	0.945581	0.0683163	ENSG00000103316
VMH31.3	CRYM	0.813867	-0.293908	0.647262	-0.45805	ENSG00000103316
VMH31.4	CRYM	0.904324	-0.228079	0.722547	-0.355404	ENSG00000103316
VMH31.5	CRYM	0.792952	-0.532202	0.407163	-0.830112	ENSG00000103316
X1	CRYM	0.482141	-0.869309	0.198314	-1.28934	ENSG00000103316
X10	CRYM	0.999567	0.0545859	0.935711	0.0807322	ENSG00000103316
X12	CRYM	0.509127	-0.923475	0.149864	-1.44386	ENSG00000103316
X13	CRYM	0.92262	-0.403167	0.53016	-0.628523	ENSG00000103316
X14	CRYM	0.0286067	-1.77111	0.00551693	-2.79629	ENSG00000103316
X15	CRYM	0.206657	-1.04843	0.101888	-1.641	ENSG00000103316
X16	CRYM	0.97636	0.199783	0.755803	0.311293	ENSG00000103316
X17	CRYM	0.000217174	3.73815	6.23756e-07	5.09764	ENSG00000103316
X18	CRYM	0.323308	-1.01203	0.114414	-1.58346	ENSG00000103316
X19	CRYM	0.879284	-0.484819	0.450239	-0.756047	ENSG00000103316
X20	CRYM	0.0110718	2.18639	0.000585754	3.47676	ENSG00000103316
X23	CRYM	0.074503	-1.39744	0.0381883	-2.0824	ENSG00000103316
X24	CRYM	3.36983e-07	5.19125	3.47016e-09	6.0967	ENSG00000103316
X27	CRYM	0.987117	-0.432579	0.50057	-0.674444	ENSG00000103316
X28	CRYM	0.82366	-0.241963	0.706415	-0.377049	ENSG00000103316
X29	CRYM	0.981991	0.0325854	0.959548	0.0507648	ENSG00000103316
X3	CRYM	0.0447592	-1.57774	0.0191735	-2.35539	ENSG00000103316
X30	CRYM	0.00142705	3.1493	0.000114764	3.91084	ENSG00000103316
X5	CRYM	0.977125	-0.0271357	0.966309	-0.0422741	ENSG00000103316
X7	CRYM	0.227956	-0.918551	0.152024	-1.43622	ENSG00000103316
X8	CRYM	0.999586	0.271307	0.672758	0.422798	ENSG00000103316
X9	CRYM	0.155382	2.41668	0.0165016	2.41175	ENSG00000103316
ARC31.1	EEF2K	0.46672	0.721495	0.0787621	1.76417	ENSG00000103319
ARC31.2	EEF2K	0.887401	0.661796	0.107017	1.61679	ENSG00000103319
ARC31.3	EEF2K	0.668104	0.704707	0.124333	1.54133	ENSG00000103319
ARC31.4	EEF2K	0.144611	1.05364	0.0145559	2.4581	ENSG00000103319
VMH31.1	EEF2K	0.479282	0.590164	0.150815	1.44049	ENSG00000103319
VMH31.2	EEF2K	0.852769	0.362979	0.377443	0.883981	ENSG00000103319
VMH31.3	EEF2K	0.581155	0.405478	0.324063	0.987834	ENSG00000103319
VMH31.4	EEF2K	0.725252	0.567034	0.167542	1.38363	ENSG00000103319
VMH31.5	EEF2K	0.915444	0.16475	0.688868	0.400795	ENSG00000103319
X1	EEF2K	0.737545	0.306709	0.479044	0.708764	ENSG00000103319
X10	EEF2K	0.999567	0.158344	0.714875	0.365676	ENSG00000103319
X12	EEF2K	0.581005	0.498477	0.225198	1.21543	ENSG00000103319
X13	EEF2K	0.97659	0.0922769	0.822573	0.224441	ENSG00000103319
X14	EEF2K	0.914878	-0.0713965	0.86226	-0.173653	ENSG00000103319
X15	EEF2K	0.0167106	-1.18001	0.0038724	-2.91196	ENSG00000103319
X16	EEF2K	0.972852	0.491047	0.23221	1.19721	ENSG00000103319
X17	EEF2K	0.620622	0.56661	0.24784	1.15796	ENSG00000103319
X18	EEF2K	0.78771	-0.225878	0.582988	-0.549646	ENSG00000103319
X19	EEF2K	0.795999	0.491462	0.231811	1.19823	ENSG00000103319
X20	EEF2K	0.0340612	-1.20246	0.00324029	-2.96886	ENSG00000103319
X23	EEF2K	0.000522835	-1.647	0.000118631	-3.9024	ENSG00000103319
X24	EEF2K	0.647147	0.432059	0.456116	0.746264	ENSG00000103319
X27	EEF2K	0.994096	-0.0524628	0.898558	-0.127595	ENSG00000103319
X28	EEF2K	0.030552	-1.12901	0.00574907	-2.78258	ENSG00000103319
X29	EEF2K	0.542441	0.475681	0.247176	1.15959	ENSG00000103319
X3	EEF2K	0.0151776	-1.21369	0.00481962	-2.84089	ENSG00000103319
X30	EEF2K	0.969475	0.0431279	0.935118	0.0814782	ENSG00000103319
X5	EEF2K	0.203768	-0.643751	0.116951	-1.57242	ENSG00000103319
X7	EEF2K	0.000163024	-1.73716	1.79183e-05	-4.36263	ENSG00000103319
X8	EEF2K	0.964562	0.451432	0.272161	1.1002	ENSG00000103319
X9	EEF2K	0.631134	0.671514	0.300273	1.03772	ENSG00000103319
ARC31.1	CAPN15	0.921895	0.0799816	0.837144	0.205734	ENSG00000103326
ARC31.2	CAPN15	0.928385	-0.170262	0.661667	-0.438066	ENSG00000103326
ARC31.3	CAPN15	0.936282	0.185291	0.669714	0.426978	ENSG00000103326
ARC31.4	CAPN15	0.96411	0.035761	0.930476	0.0873227	ENSG00000103326
VMH31.1	CAPN15	0.96266	0.0519763	0.893739	0.133692	ENSG00000103326
VMH31.2	CAPN15	0.839757	0.392072	0.313239	1.01022	ENSG00000103326
VMH31.3	CAPN15	0.618358	0.351139	0.36651	0.904455	ENSG00000103326
VMH31.4	CAPN15	0.928941	-0.101561	0.794086	-0.261251	ENSG00000103326
VMH31.5	CAPN15	0.864792	0.226938	0.559646	0.584047	ENSG00000103326
X1	CAPN15	0.911553	0.111278	0.786007	0.271753	ENSG00000103326
X10	CAPN15	0.999567	0.446586	0.275432	1.09271	ENSG00000103326
X12	CAPN15	0.428406	0.660722	0.0887123	1.70801	ENSG00000103326
X13	CAPN15	0.901152	0.527565	0.174489	1.36128	ENSG00000103326
X14	CAPN15	0.0549229	-0.950517	0.0140664	-2.47063	ENSG00000103326
X15	CAPN15	0.115612	0.770827	0.0468278	1.99643	ENSG00000103326
X16	CAPN15	0.972852	0.442681	0.254751	1.14116	ENSG00000103326
X17	CAPN15	0.9819	0.0402632	0.930874	0.0868207	ENSG00000103326
X18	CAPN15	0.739929	0.253573	0.514469	0.652702	ENSG00000103326
X19	CAPN15	0.880229	-0.289824	0.456178	-0.746162	ENSG00000103326
X20	CAPN15	0.0435116	-1.09203	0.00471541	-2.84805	ENSG00000103326
X23	CAPN15	0.220239	-0.601527	0.141426	-1.47455	ENSG00000103326
X24	CAPN15	0.394896	0.695866	0.20388	1.27346	ENSG00000103326
X27	CAPN15	0.987117	0.283495	0.466086	0.729832	ENSG00000103326
X28	CAPN15	0.669406	0.262189	0.500261	0.674931	ENSG00000103326
X29	CAPN15	0.605006	0.386514	0.320155	0.995856	ENSG00000103326
X3	CAPN15	0.236418	0.575886	0.159357	1.41089	ENSG00000103326
X30	CAPN15	0.39289	0.658084	0.188284	1.3188	ENSG00000103326
X5	CAPN15	0.0219337	-1.05543	0.00633266	-2.7502	ENSG00000103326
X7	CAPN15	1.18544e-07	-2.29974	1.04074e-09	-6.31142	ENSG00000103326
X8	CAPN15	0.999586	-0.00816262	0.983264	-0.0209947	ENSG00000103326
X9	CAPN15	0.786275	-0.393106	0.521568	-0.641715	ENSG00000103326
ARC31.1	PIEZO1	0.964476	-0.03404	0.924343	-0.0950473	ENSG00000103335
ARC31.2	PIEZO1	0.913436	-0.19978	0.577199	-0.558115	ENSG00000103335
ARC31.3	PIEZO1	0.848966	0.33645	0.400254	0.842415	ENSG00000103335
ARC31.4	PIEZO1	0.773768	-0.19617	0.60329	-0.520248	ENSG00000103335
VMH31.1	PIEZO1	0.262134	-0.754726	0.034541	-2.12377	ENSG00000103335
VMH31.2	PIEZO1	0.863371	0.280503	0.433659	0.784043	ENSG00000103335
VMH31.3	PIEZO1	0.54662	-0.381908	0.286195	-1.06849	ENSG00000103335
VMH31.4	PIEZO1	0.94015	-0.0772173	0.829436	-0.21562	ENSG00000103335
VMH31.5	PIEZO1	0.816087	-0.268127	0.454235	-0.749387	ENSG00000103335
X1	PIEZO1	0.790551	-0.218379	0.562898	-0.579212	ENSG00000103335
X10	PIEZO1	0.999567	0.572897	0.128432	1.52469	ENSG00000103335
X12	PIEZO1	0.782856	-0.22191	0.53573	-0.620026	ENSG00000103335
X13	PIEZO1	0.901152	-0.341894	0.339809	-0.956129	ENSG00000103335
X14	PIEZO1	0.423102	-0.397273	0.267202	-1.11168	ENSG00000103335
X15	PIEZO1	0.174113	0.625016	0.0803909	1.7546	ENSG00000103335
X16	PIEZO1	0.982566	0.0886902	0.804573	0.24766	ENSG00000103335
X17	PIEZO1	0.888714	0.187467	0.66101	0.438973	ENSG00000103335
X18	PIEZO1	0.0247333	1.07543	0.00249325	3.051	ENSG00000103335
X19	PIEZO1	0.908687	-0.203729	0.569691	-0.56916	ENSG00000103335
X20	PIEZO1	0.007689	-1.27151	0.000334492	-3.63064	ENSG00000103335
X23	PIEZO1	0.274739	0.499036	0.185533	1.32708	ENSG00000103335
X24	PIEZO1	0.424966	0.606592	0.22929	1.20475	ENSG00000103335
X27	PIEZO1	0.987937	-0.117487	0.743073	-0.328101	ENSG00000103335
X28	PIEZO1	0.501799	0.355995	0.320203	0.995759	ENSG00000103335
X29	PIEZO1	0.390085	-0.571013	0.110371	-1.60146	ENSG00000103335
X3	PIEZO1	0.220203	0.548361	0.145712	1.45879	ENSG00000103335
X30	PIEZO1	0.0588408	1.15776	0.0116404	2.53908	ENSG00000103335
X5	PIEZO1	0.567393	-0.269644	0.451648	-0.753694	ENSG00000103335
X7	PIEZO1	0.201822	0.540497	0.130778	1.51536	ENSG00000103335
X8	PIEZO1	0.999586	0.0125814	0.972001	0.0351291	ENSG00000103335
X9	PIEZO1	0.406405	-0.896197	0.112028	-1.59402	ENSG00000103335
ARC31.1	GSPT1	0.770609	-0.105337	0.551222	-0.596631	ENSG00000103342
ARC31.2	GSPT1	0.975757	-0.0275484	0.87619	-0.15594	ENSG00000103342
ARC31.3	GSPT1	0.770141	-0.235784	0.231791	-1.19828	ENSG00000103342
ARC31.4	GSPT1	0.794936	-0.0878319	0.637124	-0.472225	ENSG00000103342
VMH31.1	GSPT1	0.982956	-0.0108817	0.950927	-0.0615969	ENSG00000103342
VMH31.2	GSPT1	0.911933	0.0863467	0.625256	0.48894	ENSG00000103342
VMH31.3	GSPT1	0.964391	-0.0168229	0.924194	-0.0952357	ENSG00000103342
VMH31.4	GSPT1	0.760055	-0.171612	0.331396	-0.972947	ENSG00000103342
VMH31.5	GSPT1	0.99927	0.00100294	0.995474	0.00567703	ENSG00000103342
X1	GSPT1	0.98485	-0.0105326	0.95489	-0.0566169	ENSG00000103342
X10	GSPT1	0.999567	0.205862	0.268545	1.10856	ENSG00000103342
X12	GSPT1	0.973666	-0.0152859	0.931104	-0.0865314	ENSG00000103342
X13	GSPT1	0.988077	-0.0208914	0.905951	-0.118252	ENSG00000103342
X14	GSPT1	0.735873	-0.0895371	0.61236	-0.507261	ENSG00000103342
X15	GSPT1	0.0541759	0.417908	0.0175033	2.38974	ENSG00000103342
X16	GSPT1	0.972852	0.218115	0.216786	1.23783	ENSG00000103342
X17	GSPT1	0.655823	-0.226914	0.281487	-1.07901	ENSG00000103342
X18	GSPT1	0.0614365	0.46048	0.00877971	2.63852	ENSG00000103342
X19	GSPT1	0.898108	0.115111	0.514896	0.652039	ENSG00000103342
X20	GSPT1	0.613357	-0.150447	0.394414	-0.852916	ENSG00000103342
X23	GSPT1	0.0266724	0.468997	0.0112762	2.55044	ENSG00000103342
X24	GSPT1	0.748268	-0.135916	0.585268	-0.546321	ENSG00000103342
X27	GSPT1	0.987117	-0.113481	0.520882	-0.642774	ENSG00000103342
X28	GSPT1	0.369807	0.224634	0.20318	1.27544	ENSG00000103342
X29	GSPT1	0.353637	-0.304299	0.084428	-1.73153	ENSG00000103342
X3	GSPT1	0.925405	0.0234592	0.899733	0.126109	ENSG00000103342
X30	GSPT1	0.812812	0.101427	0.655741	0.446265	ENSG00000103342
X5	GSPT1	2.35034e-05	-0.856253	7.47499e-07	-5.06018	ENSG00000103342
X7	GSPT1	0.511626	0.143942	0.415143	0.816055	ENSG00000103342
X8	GSPT1	0.838781	0.271688	0.123645	1.54417	ENSG00000103342
X9	GSPT1	0.214168	-0.600903	0.0304411	-2.17503	ENSG00000103342
ARC31.1	ZNF174	0.59313	0.478624	0.258093	1.13315	ENSG00000103343
ARC31.2	ZNF174	0.887401	0.642415	0.128698	1.52363	ENSG00000103343
ARC31.3	ZNF174	0.790869	-0.513214	0.277485	-1.08804	ENSG00000103343
ARC31.4	ZNF174	0.352825	0.706296	0.112731	1.59089	ENSG00000103343
VMH31.1	ZNF174	0.463311	0.628899	0.136962	1.49136	ENSG00000103343
VMH31.2	ZNF174	0.764396	0.665135	0.115665	1.57799	ENSG00000103343
VMH31.3	ZNF174	0.360711	0.65034	0.124019	1.54263	ENSG00000103343
VMH31.4	ZNF174	0.759817	0.412316	0.33008	0.975601	ENSG00000103343
VMH31.5	ZNF174	0.60106	0.604896	0.152652	1.43401	ENSG00000103343
X1	ZNF174	0.469301	0.587313	0.187523	1.32108	ENSG00000103343
X10	ZNF174	0.999567	0.125237	0.778995	0.280892	ENSG00000103343
X12	ZNF174	0.487005	0.636387	0.132334	1.50924	ENSG00000103343
X13	ZNF174	0.923871	0.259349	0.540332	0.613042	ENSG00000103343
X14	ZNF174	0.234259	-0.668494	0.113824	-1.58605	ENSG00000103343
X15	ZNF174	0.942439	0.0521019	0.902123	0.123089	ENSG00000103343
X16	ZNF174	0.972852	0.624873	0.139512	1.4817	ENSG00000103343
X17	ZNF174	0.926245	0.153305	0.761611	0.303653	ENSG00000103343
X18	ZNF174	0.729867	-0.286046	0.49942	-0.676257	ENSG00000103343
X19	ZNF174	0.893428	-0.288311	0.496033	-0.68161	ENSG00000103343
X20	ZNF174	0.925413	0.0782723	0.85343	0.184909	ENSG00000103343
X23	ZNF174	0.0850771	-0.892571	0.0447288	-2.01599	ENSG00000103343
X24	ZNF174	0.778054	-0.289076	0.628259	-0.484697	ENSG00000103343
X27	ZNF174	0.998896	0.0263553	0.950401	0.0622579	ENSG00000103343
X28	ZNF174	0.92515	-0.0732473	0.862739	-0.173044	ENSG00000103343
X29	ZNF174	0.544745	0.487161	0.249678	1.15346	ENSG00000103343
X3	ZNF174	0.0996831	-0.859672	0.0533296	-1.94021	ENSG00000103343
X30	ZNF174	0.786515	-0.27329	0.616264	-0.501697	ENSG00000103343
X5	ZNF174	0.00444509	-1.41319	0.000755755	-3.40495	ENSG00000103343
X7	ZNF174	8.30273e-06	-2.10954	3.54077e-07	-5.21353	ENSG00000103343
X8	ZNF174	0.999586	-0.284618	0.501573	-0.672864	ENSG00000103343
X9	ZNF174	0.732266	-0.52003	0.436076	-0.779923	ENSG00000103343
ARC31.1	CLUAP1	0.574487	0.416	0.227857	1.20847	ENSG00000103351
ARC31.2	CLUAP1	0.985591	0.0376371	0.913231	0.109059	ENSG00000103351
ARC31.3	CLUAP1	0.93827	0.155125	0.687471	0.402696	ENSG00000103351
ARC31.4	CLUAP1	0.646088	0.28801	0.428342	0.793153	ENSG00000103351
VMH31.1	CLUAP1	0.922818	0.0881041	0.798654	0.255325	ENSG00000103351
VMH31.2	CLUAP1	0.865767	0.257116	0.456432	0.74574	ENSG00000103351
VMH31.3	CLUAP1	0.850931	0.128758	0.709279	0.373193	ENSG00000103351
VMH31.4	CLUAP1	0.736053	0.409361	0.235388	1.18908	ENSG00000103351
VMH31.5	CLUAP1	0.915286	0.138728	0.687912	0.402095	ENSG00000103351
X1	CLUAP1	0.931517	-0.079065	0.827957	-0.21752	ENSG00000103351
X10	CLUAP1	0.999567	-0.223322	0.539223	-0.614723	ENSG00000103351
X12	CLUAP1	0.752668	0.240551	0.485978	0.697619	ENSG00000103351
X13	CLUAP1	0.935484	0.174551	0.613241	0.506004	ENSG00000103351
X14	CLUAP1	0.000708219	-1.41852	3.05613e-05	-4.23669	ENSG00000103351
X15	CLUAP1	0.750444	-0.168643	0.625274	-0.488915	ENSG00000103351
X16	CLUAP1	0.972852	0.23432	0.497364	0.679505	ENSG00000103351
X17	CLUAP1	0.455693	0.661495	0.107583	1.61418	ENSG00000103351
X18	CLUAP1	0.442958	0.445212	0.196753	1.29385	ENSG00000103351
X19	CLUAP1	0.787106	0.426653	0.216145	1.23956	ENSG00000103351
X20	CLUAP1	0.890001	-0.0932717	0.787116	-0.270309	ENSG00000103351
X23	CLUAP1	0.0257556	-0.921669	0.0108352	-2.56463	ENSG00000103351
X24	CLUAP1	0.606299	0.400539	0.41036	0.824461	ENSG00000103351
X27	CLUAP1	0.990892	0.0820043	0.812331	0.237638	ENSG00000103351
X28	CLUAP1	0.961911	-0.0316123	0.927074	-0.0916074	ENSG00000103351
X29	CLUAP1	0.962461	0.0374785	0.913594	0.108602	ENSG00000103351
X3	CLUAP1	0.0103918	-1.07167	0.00299925	-2.99327	ENSG00000103351
X30	CLUAP1	0.398473	0.578446	0.192635	1.30588	ENSG00000103351
X5	CLUAP1	0.554118	-0.268222	0.437151	-0.778096	ENSG00000103351
X7	CLUAP1	0.534053	0.267703	0.438017	0.776625	ENSG00000103351
X8	CLUAP1	0.999586	-0.278037	0.420591	-0.80655	ENSG00000103351
X9	CLUAP1	0.232478	-1.13555	0.0363497	-2.10281	ENSG00000103351
ARC31.1	UBFD1	0.487778	0.594592	0.0990249	1.65494	ENSG00000103353
ARC31.2	UBFD1	0.887401	0.643084	0.0742897	1.79133	ENSG00000103353
ARC31.3	UBFD1	0.865229	0.304825	0.449644	0.757041	ENSG00000103353
ARC31.4	UBFD1	0.250866	0.741915	0.0504699	1.96418	ENSG00000103353
VMH31.1	UBFD1	0.490528	0.50575	0.160852	1.40583	ENSG00000103353
VMH31.2	UBFD1	0.813788	0.430326	0.23306	1.19502	ENSG00000103353
VMH31.3	UBFD1	0.40967	0.508041	0.158952	1.41226	ENSG00000103353
VMH31.4	UBFD1	0.726256	0.479362	0.183915	1.33199	ENSG00000103353
VMH31.5	UBFD1	0.617265	0.502489	0.163581	1.39669	ENSG00000103353
X1	UBFD1	0.187166	0.792374	0.0366202	2.09975	ENSG00000103353
X10	UBFD1	0.999567	0.0837709	0.825776	0.220322	ENSG00000103353
X12	UBFD1	0.494999	0.53423	0.138485	1.48557	ENSG00000103353
X13	UBFD1	0.901152	0.531504	0.140522	1.47792	ENSG00000103353
X14	UBFD1	0.0154813	-1.09152	0.00232192	-3.07301	ENSG00000103353
X15	UBFD1	0.134325	-0.685024	0.057155	-1.90977	ENSG00000103353
X16	UBFD1	0.975185	0.137156	0.704198	0.380037	ENSG00000103353
X17	UBFD1	0.898143	-0.176653	0.681834	-0.410378	ENSG00000103353
X18	UBFD1	0.985539	-0.0155797	0.965604	-0.04316	ENSG00000103353
X19	UBFD1	0.852755	0.327459	0.364419	0.908414	ENSG00000103353
X20	UBFD1	0.344451	0.537076	0.136381	1.49358	ENSG00000103353
X23	UBFD1	5.94896e-09	-2.31614	3.01645e-10	-6.52699	ENSG00000103353
X24	UBFD1	0.625229	-0.400191	0.431682	-0.787423	ENSG00000103353
X27	UBFD1	0.987117	0.566625	0.116034	1.57639	ENSG00000103353
X28	UBFD1	0.00040194	-1.56246	1.09414e-05	-4.4765	ENSG00000103353
X29	UBFD1	0.365431	0.605076	0.0931832	1.68442	ENSG00000103353
X3	UBFD1	0.0818488	-0.773643	0.0413515	-2.04916	ENSG00000103353
X30	UBFD1	0.514462	-0.488077	0.293541	-1.05231	ENSG00000103353
X5	UBFD1	0.050564	-0.845005	0.0187627	-2.36359	ENSG00000103353
X7	UBFD1	0.0342268	-0.875904	0.0148033	-2.45191	ENSG00000103353
X8	UBFD1	0.999586	-0.137441	0.70361	-0.38083	ENSG00000103353
X9	UBFD1	0.98687	0.0295014	0.958699	0.0518316	ENSG00000103353
ARC31.1	EARS2	0.605273	0.43706	0.278236	1.08634	ENSG00000103356
ARC31.2	EARS2	0.889931	0.301774	0.454308	0.749266	ENSG00000103356
ARC31.3	EARS2	0.936997	0.1895	0.673978	0.421124	ENSG00000103356
ARC31.4	EARS2	0.557573	0.422132	0.320198	0.99577	ENSG00000103356
VMH31.1	EARS2	0.472441	0.587324	0.144761	1.46226	ENSG00000103356
VMH31.2	EARS2	0.689783	0.764746	0.0572693	1.90889	ENSG00000103356
VMH31.3	EARS2	0.305206	0.68356	0.0894375	1.70412	ENSG00000103356
VMH31.4	EARS2	0.722212	0.687057	0.0878099	1.71288	ENSG00000103356
VMH31.5	EARS2	0.569487	0.614092	0.127257	1.52942	ENSG00000103356
X1	EARS2	0.471853	0.556287	0.189931	1.31388	ENSG00000103356
X10	EARS2	0.999567	0.0210459	0.960508	0.0495594	ENSG00000103356
X12	EARS2	0.85004	0.171565	0.670646	0.425697	ENSG00000103356
X13	EARS2	0.901152	0.51158	0.204216	1.27252	ENSG00000103356
X14	EARS2	0.323273	-0.537942	0.18178	-1.33853	ENSG00000103356
X15	EARS2	0.0265641	-1.08148	0.00698762	-2.71693	ENSG00000103356
X16	EARS2	0.972852	0.415507	0.30268	1.03255	ENSG00000103356
X17	EARS2	0.945985	0.113105	0.814201	0.235225	ENSG00000103356
X18	EARS2	0.83707	-0.175394	0.663733	-0.435213	ENSG00000103356
X19	EARS2	0.849497	-0.377677	0.348904	-0.938246	ENSG00000103356
X20	EARS2	0.986401	-0.0149218	0.9705	-0.0370134	ENSG00000103356
X23	EARS2	0.171665	-0.68851	0.104406	-1.629	ENSG00000103356
X24	EARS2	0.807688	0.240835	0.671895	0.423983	ENSG00000103356
X27	EARS2	0.987117	0.293677	0.466518	0.729123	ENSG00000103356
X28	EARS2	0.0800432	-0.916753	0.0224655	-2.29476	ENSG00000103356
X29	EARS2	0.301095	0.769375	0.0557676	1.92061	ENSG00000103356
X3	EARS2	0.0698342	-0.898193	0.0338971	-2.13146	ENSG00000103356
X30	EARS2	0.0751501	-1.24263	0.016204	-2.41851	ENSG00000103356
X5	EARS2	0.000888634	-1.56142	8.78985e-05	-3.97823	ENSG00000103356
X7	EARS2	0.0325331	-0.987277	0.0138952	-2.4751	ENSG00000103356
X8	EARS2	0.999586	0.0253041	0.949996	0.0627664	ENSG00000103356
X9	EARS2	0.552803	0.786146	0.215971	1.24004	ENSG00000103356
ARC31.1	ELOB	0.508531	0.138353	0.127397	1.52886	ENSG00000103363
ARC31.2	ELOB	0.887401	0.153819	0.0899874	1.70118	ENSG00000103363
ARC31.3	ELOB	0.92697	-0.0495759	0.625375	-0.488772	ENSG00000103363
ARC31.4	ELOB	0.367395	0.146937	0.124104	1.54228	ENSG00000103363
VMH31.1	ELOB	0.640047	0.0898217	0.322896	0.990223	ENSG00000103363
VMH31.2	ELOB	0.834433	0.0979451	0.281108	1.07986	ENSG00000103363
VMH31.3	ELOB	0.86093	0.0315482	0.728549	0.347394	ENSG00000103363
VMH31.4	ELOB	0.732415	0.110558	0.223613	1.2196	ENSG00000103363
VMH31.5	ELOB	0.586418	0.133981	0.139963	1.48001	ENSG00000103363
X1	ELOB	0.828184	-0.0469769	0.623328	-0.491668	ENSG00000103363
X10	ELOB	0.999567	0.00562885	0.953151	0.058801	ENSG00000103363
X12	ELOB	0.834747	0.0426049	0.639299	0.469176	ENSG00000103363
X13	ELOB	0.901152	0.14834	0.102139	1.6398	ENSG00000103363
X14	ELOB	0.517016	-0.082923	0.360661	-0.915564	ENSG00000103363
X15	ELOB	0.841228	-0.0292337	0.747518	-0.322222	ENSG00000103363
X16	ELOB	0.972852	0.10669	0.240289	1.17669	ENSG00000103363
X17	ELOB	0.974947	-0.0122803	0.90986	-0.113315	ENSG00000103363
X18	ELOB	0.453101	-0.115127	0.204411	-1.27196	ENSG00000103363
X19	ELOB	0.991223	0.00714198	0.937413	0.0785908	ENSG00000103363
X20	ELOB	0.509686	-0.0985405	0.277477	-1.08806	ENSG00000103363
X23	ELOB	0.0155953	-0.260759	0.00600325	-2.76813	ENSG00000103363
X24	ELOB	0.488876	0.136014	0.287454	1.0657	ENSG00000103363
X27	ELOB	0.987117	0.0443553	0.625766	0.48822	ENSG00000103363
X28	ELOB	0.638575	-0.0665811	0.463442	-0.73417	ENSG00000103363
X29	ELOB	0.931515	-0.0177985	0.844791	-0.195945	ENSG00000103363
X3	ELOB	0.00059296	-0.373217	7.60567e-05	-4.01441	ENSG00000103363
X30	ELOB	0.431355	0.143448	0.219258	1.23118	ENSG00000103363
X5	ELOB	0.503757	-0.0789882	0.383781	-0.872282	ENSG00000103363
X7	ELOB	0.0497622	-0.204981	0.0233734	-2.27942	ENSG00000103363
X8	ELOB	0.999586	-0.0317188	0.727268	-0.349101	ENSG00000103363
X9	ELOB	0.952141	-0.0243724	0.864987	-0.170181	ENSG00000103363
ARC31.1	GGA2	0.330297	0.84057	0.0191353	2.35615	ENSG00000103365
ARC31.2	GGA2	0.887401	0.436595	0.225264	1.21525	ENSG00000103365
ARC31.3	GGA2	0.866423	0.301951	0.452918	0.751578	ENSG00000103365
ARC31.4	GGA2	0.150303	0.910921	0.0159058	2.4254	ENSG00000103365
VMH31.1	GGA2	0.486578	0.509324	0.156969	1.41904	ENSG00000103365
VMH31.2	GGA2	0.808277	0.444206	0.217258	1.23656	ENSG00000103365
VMH31.3	GGA2	0.0362849	1.08399	0.00243665	3.05811	ENSG00000103365
VMH31.4	GGA2	0.722212	0.749752	0.036826	2.09744	ENSG00000103365
VMH31.5	GGA2	0.462307	0.649409	0.0708277	1.81329	ENSG00000103365
X1	GGA2	0.869334	0.145746	0.70107	0.384259	ENSG00000103365
X10	GGA2	0.999567	-0.0259302	0.945558	-0.0683459	ENSG00000103365
X12	GGA2	0.628309	0.381971	0.288859	1.06259	ENSG00000103365
X13	GGA2	0.910292	0.282008	0.433804	0.783795	ENSG00000103365
X14	GGA2	0.0969245	-0.769048	0.0321973	-2.15239	ENSG00000103365
X15	GGA2	0.36492	-0.443335	0.218122	-1.23423	ENSG00000103365
X16	GGA2	0.979074	0.104204	0.772522	0.289349	ENSG00000103365
X17	GGA2	0.890475	0.185978	0.665321	0.433024	ENSG00000103365
X18	GGA2	0.498908	-0.421459	0.241777	-1.17297	ENSG00000103365
X19	GGA2	0.988435	0.0354099	0.921752	0.0983133	ENSG00000103365
X20	GGA2	0.963191	0.0353431	0.921897	0.0981305	ENSG00000103365
X23	GGA2	1.09109e-07	-2.12464	8.49943e-09	-5.93332	ENSG00000103365
X24	GGA2	0.517161	0.5107	0.314391	1.00781	ENSG00000103365
X27	GGA2	0.987117	0.201494	0.576101	0.559726	ENSG00000103365
X28	GGA2	0.731616	-0.200179	0.578569	-0.556107	ENSG00000103365
X29	GGA2	0.329822	0.648359	0.0712854	1.81033	ENSG00000103365
X3	GGA2	3.45808e-09	-2.46433	1.50193e-11	-7.02977	ENSG00000103365
X30	GGA2	0.912963	0.102442	0.825281	0.220959	ENSG00000103365
X5	GGA2	0.259111	-0.50749	0.158444	-1.41399	ENSG00000103365
X7	GGA2	0.00101664	-1.33009	0.000187727	-3.78399	ENSG00000103365
X8	GGA2	0.999586	-0.0835884	0.816629	-0.232095	ENSG00000103365
X9	GGA2	0.811242	-0.331209	0.559974	-0.583558	ENSG00000103365
ARC31.1	CPPED1	0.806337	0.171295	0.616413	0.501484	ENSG00000103381
ARC31.2	CPPED1	0.92263	0.16199	0.635709	0.474211	ENSG00000103381
ARC31.3	CPPED1	0.901959	0.236133	0.536214	0.619291	ENSG00000103381
ARC31.4	CPPED1	0.671376	0.264432	0.462744	0.735318	ENSG00000103381
VMH31.1	CPPED1	0.755433	-0.235797	0.490377	-0.690593	ENSG00000103381
VMH31.2	CPPED1	0.813788	-0.409439	0.230686	-1.20113	ENSG00000103381
VMH31.3	CPPED1	0.554084	-0.357613	0.295283	-1.04851	ENSG00000103381
VMH31.4	CPPED1	0.736991	-0.395322	0.247203	-1.15952	ENSG00000103381
VMH31.5	CPPED1	0.613489	-0.479352	0.160342	-1.40755	ENSG00000103381
X1	CPPED1	0.633246	0.339767	0.345253	0.945387	ENSG00000103381
X10	CPPED1	0.999567	0.353461	0.326148	0.983579	ENSG00000103381
X12	CPPED1	0.674317	-0.315252	0.356314	-0.923896	ENSG00000103381
X13	CPPED1	0.930169	-0.186326	0.585817	-0.545521	ENSG00000103381
X14	CPPED1	0.266416	-0.507788	0.136856	-1.49176	ENSG00000103381
X15	CPPED1	0.000716563	1.33718	7.38581e-05	4.02171	ENSG00000103381
X16	CPPED1	0.972852	-0.197175	0.564175	-0.577319	ENSG00000103381
X17	CPPED1	0.67834	-0.418958	0.304009	-1.02971	ENSG00000103381
X18	CPPED1	0.897637	-0.098803	0.77265	-0.289181	ENSG00000103381
X19	CPPED1	0.675739	-0.664963	0.0511023	-1.95878	ENSG00000103381
X20	CPPED1	0.597223	0.302027	0.376868	0.88505	ENSG00000103381
X23	CPPED1	0.144978	0.619383	0.0847118	1.72994	ENSG00000103381
X24	CPPED1	0.830198	-0.180724	0.707692	-0.375329	ENSG00000103381
X27	CPPED1	0.987117	-0.262101	0.443257	-0.767762	ENSG00000103381
X28	CPPED1	0.0354104	0.915343	0.00707464	2.71273	ENSG00000103381
X29	CPPED1	0.773074	-0.203493	0.551739	-0.595856	ENSG00000103381
X3	CPPED1	0.389394	-0.374744	0.297843	-1.04296	ENSG00000103381
X30	CPPED1	0.932898	0.0761353	0.86271	0.17308	ENSG00000103381
X5	CPPED1	0.671083	-0.194639	0.569157	-0.569949	ENSG00000103381
X7	CPPED1	0.499175	0.285932	0.402802	0.837863	ENSG00000103381
X8	CPPED1	0.989735	0.341075	0.318241	0.999811	ENSG00000103381
X9	CPPED1	0.920738	0.148116	0.783567	0.27493	ENSG00000103381
ARC31.1	USP31	0.75645	-0.237402	0.528216	-0.631497	ENSG00000103404
ARC31.2	USP31	0.966039	0.0851998	0.820977	0.226494	ENSG00000103404
ARC31.3	USP31	0.339463	-0.993614	0.017544	-2.38886	ENSG00000103404
ARC31.4	USP31	0.95004	0.0489357	0.9018	0.123496	ENSG00000103404
VMH31.1	USP31	0.889371	0.132704	0.724473	0.352831	ENSG00000103404
VMH31.2	USP31	0.839166	0.393743	0.295226	1.04863	ENSG00000103404
VMH31.3	USP31	0.700027	0.271321	0.470948	0.721889	ENSG00000103404
VMH31.4	USP31	0.851667	0.210163	0.576627	0.558954	ENSG00000103404
VMH31.5	USP31	0.928384	0.13236	0.725161	0.351913	ENSG00000103404
X1	USP31	0.662039	0.348274	0.379553	0.880073	ENSG00000103404
X10	USP31	0.999567	-0.300666	0.448178	-0.759494	ENSG00000103404
X12	USP31	0.683644	0.336091	0.37173	0.894633	ENSG00000103404
X13	USP31	0.94085	0.163076	0.664887	0.433622	ENSG00000103404
X14	USP31	0.879991	-0.0908959	0.809222	-0.241651	ENSG00000103404
X15	USP31	0.0476161	0.913023	0.0147849	2.45237	ENSG00000103404
X16	USP31	0.972852	0.42889	0.254139	1.14263	ENSG00000103404
X17	USP31	0.615798	-0.52619	0.240797	-1.17542	ENSG00000103404
X18	USP31	0.719702	-0.262189	0.48602	-0.697552	ENSG00000103404
X19	USP31	0.85396	-0.339138	0.367407	-0.90276	ENSG00000103404
X20	USP31	0.220829	0.697901	0.0630079	1.86635	ENSG00000103404
X23	USP31	0.0701465	0.830296	0.0355671	2.11177	ENSG00000103404
X24	USP31	0.268123	-0.839261	0.112978	-1.58979	ENSG00000103404
X27	USP31	0.987117	0.370677	0.324481	0.986979	ENSG00000103404
X28	USP31	0.899387	-0.0839598	0.82353	-0.22321	ENSG00000103404
X29	USP31	0.568576	0.407821	0.278258	1.08629	ENSG00000103404
X3	USP31	0.00398849	-1.30675	0.000880401	-3.36134	ENSG00000103404
X30	USP31	0.00462926	-1.67829	0.000466331	-3.54002	ENSG00000103404
X5	USP31	0.114364	-0.719066	0.0553676	-1.92378	ENSG00000103404
X7	USP31	0.947244	0.0337081	0.928656	0.0896148	ENSG00000103404
X8	USP31	0.999586	0.21083	0.57542	0.560727	ENSG00000103404
X9	USP31	0.854431	-0.275947	0.642005	-0.465388	ENSG00000103404
ARC31.1	HMOX2	0.889279	-0.0695482	0.772034	-0.289987	ENSG00000103415
ARC31.2	HMOX2	0.935325	0.0921265	0.701142	0.384162	ENSG00000103415
ARC31.3	HMOX2	0.84072	-0.235095	0.380149	-0.878971	ENSG00000103415
ARC31.4	HMOX2	0.756733	-0.140184	0.579227	-0.555143	ENSG00000103415
VMH31.1	HMOX2	0.61584	0.252879	0.291721	1.05629	ENSG00000103415
VMH31.2	HMOX2	0.843251	0.230208	0.337238	0.96124	ENSG00000103415
VMH31.3	HMOX2	0.212751	0.475658	0.0467905	1.99677	ENSG00000103415
VMH31.4	HMOX2	0.973782	0.0241063	0.920019	0.100497	ENSG00000103415
VMH31.5	HMOX2	0.785645	0.205952	0.390668	0.859701	ENSG00000103415
X1	HMOX2	0.731223	0.183513	0.467778	0.727063	ENSG00000103415
X10	HMOX2	0.999567	-0.224063	0.375292	-0.887981	ENSG00000103415
X12	HMOX2	0.516863	0.339103	0.157078	1.41866	ENSG00000103415
X13	HMOX2	0.930593	0.127218	0.596098	0.53061	ENSG00000103415
X14	HMOX2	1.22555e-06	-1.35508	6.17062e-09	-5.99211	ENSG00000103415
X15	HMOX2	0.758308	0.113791	0.635385	0.474666	ENSG00000103415
X16	HMOX2	0.985968	0.0467036	0.845756	0.194711	ENSG00000103415
X17	HMOX2	0.331317	-0.552862	0.0527554	-1.94494	ENSG00000103415
X18	HMOX2	0.378689	-0.345795	0.148982	-1.44701	ENSG00000103415
X19	HMOX2	0.747956	0.367773	0.124782	1.53949	ENSG00000103415
X20	HMOX2	0.201313	0.46075	0.0541536	1.9335	ENSG00000103415
X23	HMOX2	0.0991929	0.485758	0.0538767	1.93575	ENSG00000103415
X24	HMOX2	0.871134	-0.0980933	0.771846	-0.290234	ENSG00000103415
X27	HMOX2	0.987117	0.095417	0.69101	0.397884	ENSG00000103415
X28	HMOX2	0.975229	0.0140147	0.953443	0.0584345	ENSG00000103415
X29	HMOX2	0.712016	0.176374	0.462324	0.736009	ENSG00000103415
X3	HMOX2	0.0162885	-0.700287	0.00530133	-2.8095	ENSG00000103415
X30	HMOX2	0.85353	-0.110277	0.721169	-0.357247	ENSG00000103415
X5	HMOX2	0.797111	-0.0858305	0.720611	-0.357993	ENSG00000103415
X7	HMOX2	0.625009	-0.14862	0.535647	-0.620153	ENSG00000103415
X8	HMOX2	0.999586	-0.165834	0.489549	-0.691912	ENSG00000103415
X9	HMOX2	0.528295	0.491474	0.1935	1.30334	ENSG00000103415
ARC31.1	DNAJA3	0.529861	0.443845	0.153786	1.43005	ENSG00000103423
ARC31.2	DNAJA3	0.887401	0.409043	0.188821	1.31719	ENSG00000103423
ARC31.3	DNAJA3	0.999609	-0.00546954	0.987463	-0.0157275	ENSG00000103423
ARC31.4	DNAJA3	0.326442	0.54977	0.0932769	1.68394	ENSG00000103423
VMH31.1	DNAJA3	0.660147	0.289717	0.352341	0.931566	ENSG00000103423
VMH31.2	DNAJA3	0.865078	0.237141	0.446614	0.762116	ENSG00000103423
VMH31.3	DNAJA3	0.3464	0.491792	0.113869	1.58586	ENSG00000103423
VMH31.4	DNAJA3	0.740648	0.348826	0.262642	1.12236	ENSG00000103423
VMH31.5	DNAJA3	0.843361	0.204988	0.510663	0.658625	ENSG00000103423
X1	DNAJA3	0.542083	0.376192	0.25139	1.14929	ENSG00000103423
X10	DNAJA3	0.999567	-0.0727273	0.824717	-0.221684	ENSG00000103423
X12	DNAJA3	0.628309	0.330468	0.288637	1.06308	ENSG00000103423
X13	DNAJA3	0.907637	0.247943	0.426164	0.796901	ENSG00000103423
X14	DNAJA3	0.312573	-0.423907	0.173162	-1.3655	ENSG00000103423
X15	DNAJA3	0.144524	-0.578064	0.0628718	-1.86732	ENSG00000103423
X16	DNAJA3	0.972852	0.19873	0.523673	0.638473	ENSG00000103423
X17	DNAJA3	0.83931	0.223696	0.54733	0.602478	ENSG00000103423
X18	DNAJA3	0.525632	-0.344612	0.268432	-1.10882	ENSG00000103423
X19	DNAJA3	0.876987	0.238542	0.44393	0.766628	ENSG00000103423
X20	DNAJA3	0.282126	0.516523	0.0967234	1.66639	ENSG00000103423
X23	DNAJA3	0.630236	-0.20722	0.527772	-0.632178	ENSG00000103423
X24	DNAJA3	0.871069	-0.12763	0.771422	-0.290789	ENSG00000103423
X27	DNAJA3	0.987117	0.31524	0.31149	1.01388	ENSG00000103423
X28	DNAJA3	0.458242	-0.337593	0.278316	-1.08616	ENSG00000103423
X29	DNAJA3	0.601582	0.311916	0.31661	1.00319	ENSG00000103423
X3	DNAJA3	0.0575772	-0.725949	0.0264109	-2.23159	ENSG00000103423
X30	DNAJA3	0.748823	-0.232683	0.561919	-0.580667	ENSG00000103423
X5	DNAJA3	0.205556	-0.485878	0.118265	-1.56677	ENSG00000103423
X7	DNAJA3	3.90665e-15	-2.61349	2.73671e-19	-9.65434	ENSG00000103423
X8	DNAJA3	0.999586	0.0757771	0.807939	0.24331	ENSG00000103423
X9	DNAJA3	0.546667	0.613197	0.211585	1.252	ENSG00000103423
ARC31.1	BFAR	0.638544	0.299003	0.33182	0.972092	ENSG00000103429
ARC31.2	BFAR	0.889035	0.248278	0.420473	0.806755	ENSG00000103429
ARC31.3	BFAR	0.62892	0.566433	0.0991292	1.65443	ENSG00000103429
ARC31.4	BFAR	0.32218	0.548941	0.0902104	1.7	ENSG00000103429
VMH31.1	BFAR	0.980348	0.0213459	0.944811	0.0692854	ENSG00000103429
VMH31.2	BFAR	0.942928	0.0979142	0.750821	0.31786	ENSG00000103429
VMH31.3	BFAR	0.763634	0.177744	0.564207	0.577272	ENSG00000103429
VMH31.4	BFAR	0.929504	0.0795234	0.796481	0.258143	ENSG00000103429
VMH31.5	BFAR	0.921656	-0.116394	0.705795	-0.377884	ENSG00000103429
X1	BFAR	0.239411	0.62179	0.0547898	1.92838	ENSG00000103429
X10	BFAR	0.999567	0.0262872	0.935498	0.0810002	ENSG00000103429
X12	BFAR	0.884436	0.102283	0.74009	0.332054	ENSG00000103429
X13	BFAR	0.901152	0.290053	0.34653	0.942885	ENSG00000103429
X14	BFAR	0.0778118	-0.695662	0.0234335	-2.27842	ENSG00000103429
X15	BFAR	0.874129	-0.0797668	0.795846	-0.258966	ENSG00000103429
X16	BFAR	0.993397	-0.0209864	0.94574	-0.0681165	ENSG00000103429
X17	BFAR	0.817971	0.246072	0.503323	0.670111	ENSG00000103429
X18	BFAR	0.900896	0.0867321	0.778476	0.281569	ENSG00000103429
X19	BFAR	0.863417	0.257362	0.403654	0.836344	ENSG00000103429
X20	BFAR	0.668039	0.228816	0.457823	0.743437	ENSG00000103429
X23	BFAR	0.571684	-0.237645	0.464075	-0.73313	ENSG00000103429
X24	BFAR	0.315872	0.632516	0.144803	1.4621	ENSG00000103429
X27	BFAR	0.987117	0.158503	0.607163	0.514692	ENSG00000103429
X28	BFAR	0.576141	-0.262036	0.395118	-0.851646	ENSG00000103429
X29	BFAR	0.705937	0.231368	0.452835	0.751717	ENSG00000103429
X3	BFAR	0.0003657	-1.31286	4.11428e-05	-4.16524	ENSG00000103429
X30	BFAR	0.660647	0.300816	0.448327	0.759244	ENSG00000103429
X5	BFAR	0.360823	-0.357314	0.245941	-1.16263	ENSG00000103429
X7	BFAR	0.131971	-0.542845	0.0774816	-1.77182	ENSG00000103429
X8	BFAR	0.814303	-0.493848	0.108472	-1.6101	ENSG00000103429
X9	BFAR	0.102372	-1.2907	0.00755867	-2.69015	ENSG00000103429
ARC31.1	SALL1	0.352912	-0.990311	0.0252611	-2.2491	ENSG00000103449
ARC31.2	SALL1	0.986322	0.0459103	0.917746	0.103365	ENSG00000103449
ARC31.3	SALL1	0.323392	-1.19351	0.0156581	-2.43121	ENSG00000103449
ARC31.4	SALL1	0.0291415	-1.5156	0.00108809	-3.30009	ENSG00000103449
VMH31.1	SALL1	0.653194	-0.422943	0.341016	-0.953736	ENSG00000103449
VMH31.2	SALL1	0.898089	0.243944	0.583082	0.549509	ENSG00000103449
VMH31.3	SALL1	0.430648	-0.600752	0.175879	-1.35689	ENSG00000103449
VMH31.4	SALL1	0.722212	-0.633915	0.153146	-1.43228	ENSG00000103449
VMH31.5	SALL1	0.991688	0.0258925	0.953554	0.0582956	ENSG00000103449
X1	SALL1	0.316039	-0.79247	0.0897805	-1.70229	ENSG00000103449
X10	SALL1	0.999567	-0.258817	0.580364	-0.55348	ENSG00000103449
X12	SALL1	0.865458	-0.169736	0.702562	-0.382244	ENSG00000103449
X13	SALL1	0.901152	-0.548389	0.21675	-1.23793	ENSG00000103449
X14	SALL1	0.24504	0.687616	0.121138	1.5546	ENSG00000103449
X15	SALL1	3.11504e-05	2.09555	1.51502e-06	4.91178	ENSG00000103449
X16	SALL1	0.972852	0.556676	0.209868	1.25673	ENSG00000103449
X17	SALL1	0.777539	-0.409922	0.439254	-0.774527	ENSG00000103449
X18	SALL1	0.063421	1.15095	0.00920548	2.62203	ENSG00000103449
X19	SALL1	0.913235	0.244288	0.582551	0.550283	ENSG00000103449
X20	SALL1	0.026732	-1.34701	0.00225323	-3.08226	ENSG00000103449
X23	SALL1	7.02681e-08	2.65633	5.14397e-09	6.0253	ENSG00000103449
X24	SALL1	0.10982	-1.35336	0.0300981	-2.17958	ENSG00000103449
X27	SALL1	0.987117	-0.405453	0.361396	-0.914163	ENSG00000103449
X28	SALL1	0.00262503	1.64059	0.000187384	3.78447	ENSG00000103449
X29	SALL1	0.0534454	-1.41	0.00137404	-3.23153	ENSG00000103449
X3	SALL1	0.628585	0.283245	0.545185	0.605709	ENSG00000103449
X30	SALL1	0.14673	-1.15909	0.0420917	-2.0417	ENSG00000103449
X5	SALL1	0.836035	0.130352	0.769328	0.293531	ENSG00000103449
X7	SALL1	0.000402785	1.76111	5.87741e-05	4.07822	ENSG00000103449
X8	SALL1	0.596608	0.989626	0.0253647	2.2475	ENSG00000103449
X9	SALL1	0.100007	-1.87382	0.00714226	-2.70949	ENSG00000103449
ARC31.1	TOX3	0.783	0.28195	0.575643	0.560399	ENSG00000103460
ARC31.2	TOX3	0.988182	-0.0497787	0.921298	-0.0988859	ENSG00000103460
ARC31.3	TOX3	0.909451	-0.327383	0.560472	-0.582817	ENSG00000103460
ARC31.4	TOX3	0.449581	-0.677426	0.201163	-1.28117	ENSG00000103460
VMH31.1	TOX3	0.0303311	1.85425	0.000195479	3.77341	ENSG00000103460
VMH31.2	TOX3	0.545718	1.3295	0.00793185	2.67362	ENSG00000103460
VMH31.3	TOX3	0.00124851	2.18589	1.02329e-05	4.49178	ENSG00000103460
VMH31.4	TOX3	0.722212	1.17544	0.0190715	2.35741	ENSG00000103460
VMH31.5	TOX3	0.0276459	1.83293	0.0002324	3.7279	ENSG00000103460
X1	TOX3	0.019367	-1.69288	0.00128879	-3.25047	ENSG00000103460
X10	TOX3	0.942587	-1.04586	0.0480043	-1.98579	ENSG00000103460
X12	TOX3	0.334261	1.00412	0.0455134	2.00859	ENSG00000103460
X13	TOX3	0.901152	0.617487	0.219758	1.22984	ENSG00000103460
X14	TOX3	0.499445	-0.478107	0.342282	-0.951237	ENSG00000103460
X15	TOX3	0.129307	0.966849	0.0541984	1.93314	ENSG00000103460
X16	TOX3	0.972852	0.971214	0.0531261	1.94188	ENSG00000103460
X17	TOX3	0.280797	-1.25164	0.0365676	-2.10034	ENSG00000103460
X18	TOX3	0.0116098	-1.65968	0.000881613	-3.36095	ENSG00000103460
X19	TOX3	0.941317	0.212453	0.673218	0.422167	ENSG00000103460
X20	TOX3	0.444202	0.621096	0.217076	1.23705	ENSG00000103460
X23	TOX3	0.203314	-0.805483	0.128284	-1.52529	ENSG00000103460
X24	TOX3	0.0336756	-1.94213	0.0059071	-2.77353	ENSG00000103460
X27	TOX3	0.987117	0.442217	0.379789	0.879637	ENSG00000103460
X28	TOX3	0.0665048	-1.19363	0.0172737	-2.39468	ENSG00000103460
X29	TOX3	0.62928	0.471736	0.348755	0.938535	ENSG00000103460
X3	TOX3	0.0210426	-1.41481	0.00731589	-2.70131	ENSG00000103460
X30	TOX3	0.154472	-1.29298	0.0454622	-2.00907	ENSG00000103460
X5	TOX3	0.00194371	-1.82455	0.000248602	-3.71006	ENSG00000103460
X7	TOX3	0.279553	-0.651624	0.195208	-1.29834	ENSG00000103460
X8	TOX3	0.999586	0.0386224	0.938897	0.0767237	ENSG00000103460
X9	TOX3	0.832797	-0.420072	0.596872	-0.529492	ENSG00000103460
ARC31.1	RBL2	0.991882	-0.00550409	0.983752	-0.0203824	ENSG00000103479
ARC31.2	RBL2	0.887401	-0.254139	0.346706	-0.94254	ENSG00000103479
ARC31.3	RBL2	0.821131	0.286617	0.341853	0.952083	ENSG00000103479
ARC31.4	RBL2	0.942758	0.0393793	0.889982	0.138449	ENSG00000103479
VMH31.1	RBL2	0.673948	-0.241273	0.371688	-0.894711	ENSG00000103479
VMH31.2	RBL2	0.962575	-0.0607399	0.822184	-0.224942	ENSG00000103479
VMH31.3	RBL2	0.706462	-0.190858	0.479883	-0.70741	ENSG00000103479
VMH31.4	RBL2	0.919369	-0.0804878	0.765845	-0.298096	ENSG00000103479
VMH31.5	RBL2	0.935834	-0.0859189	0.750547	-0.318223	ENSG00000103479
X1	RBL2	0.925603	0.0663324	0.815744	0.233236	ENSG00000103479
X10	RBL2	0.999742	0.001088	0.996951	0.00382484	ENSG00000103479
X12	RBL2	0.766895	-0.178708	0.508315	-0.66229	ENSG00000103479
X13	RBL2	0.988077	0.02994	0.911796	0.110871	ENSG00000103479
X14	RBL2	0.00796774	-0.888749	0.000899197	-3.35528	ENSG00000103479
X15	RBL2	0.0164205	0.776926	0.00377988	2.91973	ENSG00000103479
X16	RBL2	0.972852	0.12976	0.631099	0.480694	ENSG00000103479
X17	RBL2	0.231335	0.72756	0.023399	2.27899	ENSG00000103479
X18	RBL2	0.54207	0.289495	0.283601	1.07427	ENSG00000103479
X19	RBL2	0.847521	0.259488	0.336634	0.962444	ENSG00000103479
X20	RBL2	0.318434	-0.420704	0.118763	-1.56465	ENSG00000103479
X23	RBL2	0.0438114	0.657627	0.0202622	2.33439	ENSG00000103479
X24	RBL2	0.0191234	1.13249	0.00273153	3.02259	ENSG00000103479
X27	RBL2	0.987117	-0.466083	0.0838281	-1.7349	ENSG00000103479
X28	RBL2	0.178217	0.487863	0.070238	1.81712	ENSG00000103479
X29	RBL2	0.430604	-0.396971	0.141142	-1.4756	ENSG00000103479
X3	RBL2	0.380505	-0.301507	0.289104	-1.06205	ENSG00000103479
X30	RBL2	0.0801954	0.820832	0.0177469	2.38455	ENSG00000103479
X5	RBL2	0.884035	-0.0569963	0.832944	-0.211119	ENSG00000103479
X7	RBL2	0.105113	-0.509772	0.0584437	-1.8999	ENSG00000103479
X8	RBL2	0.84686	-0.407376	0.130989	-1.51452	ENSG00000103479
X9	RBL2	0.920935	0.116633	0.784308	0.273964	ENSG00000103479
ARC31.1	QPRT	0.917367	0.0641081	0.828767	0.21648	ENSG00000103485
ARC31.2	QPRT	0.887401	0.333895	0.259467	1.12988	ENSG00000103485
ARC31.3	QPRT	0.915975	-0.178594	0.589367	-0.540359	ENSG00000103485
ARC31.4	QPRT	0.992702	-0.00523539	0.986622	-0.0167824	ENSG00000103485
VMH31.1	QPRT	0.726564	-0.224141	0.449324	-0.757575	ENSG00000103485
VMH31.2	QPRT	0.986705	-0.0228138	0.938653	-0.0770308	ENSG00000103485
VMH31.3	QPRT	0.638175	-0.253695	0.391757	-0.857726	ENSG00000103485
VMH31.4	QPRT	0.819022	-0.207654	0.483411	-0.701735	ENSG00000103485
VMH31.5	QPRT	0.928384	0.103992	0.725692	0.351204	ENSG00000103485
X1	QPRT	0.744835	0.215179	0.490522	0.690363	ENSG00000103485
X10	QPRT	0.999567	0.373041	0.231616	1.19873	ENSG00000103485
X12	QPRT	0.507263	0.427419	0.14858	1.44844	ENSG00000103485
X13	QPRT	0.901152	-0.545982	0.0646965	-1.85445	ENSG00000103485
X14	QPRT	0.689443	-0.175134	0.554473	-0.591763	ENSG00000103485
X15	QPRT	0.455923	0.306575	0.300505	1.03722	ENSG00000103485
X16	QPRT	0.972852	0.145587	0.623256	0.49177	ENSG00000103485
X17	QPRT	0.0762827	-1.02779	0.00340525	-2.95309	ENSG00000103485
X18	QPRT	0.0002897	1.30075	8.01623e-06	4.54715	ENSG00000103485
X19	QPRT	0.873026	0.233871	0.429877	0.790516	ENSG00000103485
X20	QPRT	0.710312	0.194525	0.511483	0.657346	ENSG00000103485
X23	QPRT	0.00133919	-1.10492	0.000344765	-3.62246	ENSG00000103485
X24	QPRT	0.789861	0.191948	0.645833	0.460042	ENSG00000103485
X27	QPRT	0.994096	-0.0402693	0.891939	-0.135971	ENSG00000103485
X28	QPRT	0.100806	0.637246	0.0308738	2.16935	ENSG00000103485
X29	QPRT	0.638486	-0.27146	0.359415	-0.917945	ENSG00000103485
X3	QPRT	0.0122902	-0.899978	0.00369093	-2.92737	ENSG00000103485
X30	QPRT	0.988781	0.0125704	0.97372	0.0329722	ENSG00000103485
X5	QPRT	0.397207	0.32039	0.2792	1.08416	ENSG00000103485
X7	QPRT	0.87329	-0.0629572	0.831766	-0.212629	ENSG00000103485
X8	QPRT	0.999586	0.015416	0.958523	0.0520518	ENSG00000103485
X9	QPRT	0.541296	-0.589388	0.206655	-1.26567	ENSG00000103485
ARC31.1	XYLT1	0.55487	0.517769	0.197304	1.29225	ENSG00000103489
ARC31.2	XYLT1	0.887401	-0.400084	0.319428	-0.997356	ENSG00000103489
ARC31.3	XYLT1	0.585419	-0.78293	0.0804333	-1.75435	ENSG00000103489
ARC31.4	XYLT1	0.897567	0.103096	0.807716	0.243597	ENSG00000103489
VMH31.1	XYLT1	0.57569	0.465349	0.24669	1.16079	ENSG00000103489
VMH31.2	XYLT1	0.608426	0.905844	0.0236753	2.27443	ENSG00000103489
VMH31.3	XYLT1	0.221882	0.785343	0.0500808	1.96753	ENSG00000103489
VMH31.4	XYLT1	0.722212	0.703911	0.0792727	1.76116	ENSG00000103489
VMH31.5	XYLT1	0.137601	1.155	0.00381851	2.91647	ENSG00000103489
X1	XYLT1	0.776046	-0.260656	0.538237	-0.616218	ENSG00000103489
X10	XYLT1	0.999567	0.390285	0.35656	0.923422	ENSG00000103489
X12	XYLT1	0.831499	0.19237	0.632357	0.478923	ENSG00000103489
X13	XYLT1	0.901152	0.401296	0.31796	1.00039	ENSG00000103489
X14	XYLT1	0.997061	0.00253742	0.994966	0.00631478	ENSG00000103489
X15	XYLT1	0.811248	0.151903	0.705601	0.378145	ENSG00000103489
X16	XYLT1	0.972852	0.376427	0.348929	0.938197	ENSG00000103489
X17	XYLT1	0.847851	-0.273139	0.569001	-0.570178	ENSG00000103489
X18	XYLT1	0.651341	-0.338615	0.399518	-0.843733	ENSG00000103489
X19	XYLT1	0.683346	0.757222	0.0589421	1.89614	ENSG00000103489
X20	XYLT1	0.90154	-0.0971659	0.809082	-0.241833	ENSG00000103489
X23	XYLT1	0.501267	-0.360646	0.394236	-0.853237	ENSG00000103489
X24	XYLT1	0.812141	-0.235456	0.677818	-0.415866	ENSG00000103489
X27	XYLT1	0.987117	0.52119	0.194358	1.30082	ENSG00000103489
X28	XYLT1	0.00505339	-1.39031	0.000476159	-3.53427	ENSG00000103489
X29	XYLT1	0.328656	0.724752	0.0707327	1.8139	ENSG00000103489
X3	XYLT1	0.00122155	-1.56169	0.000190998	-3.77948	ENSG00000103489
X30	XYLT1	0.194152	-0.956619	0.0638561	-1.86034	ENSG00000103489
X5	XYLT1	0.0132162	-1.17535	0.003233	-2.96957	ENSG00000103489
X7	XYLT1	0.112347	-0.744323	0.0633853	-1.86367	ENSG00000103489
X8	XYLT1	0.885291	-0.556869	0.165463	-1.39046	ENSG00000103489
X9	XYLT1	0.906518	0.19824	0.754553	0.31294	ENSG00000103489
ARC31.1	PYCARD	0.437894	0.803827	0.0602289	1.88653	ENSG00000103490
ARC31.2	PYCARD	0.887401	0.454347	0.289191	1.06186	ENSG00000103490
ARC31.3	PYCARD	0.98778	0.055499	0.907775	0.115947	ENSG00000103490
ARC31.4	PYCARD	0.405057	0.641182	0.155284	1.42484	ENSG00000103490
VMH31.1	PYCARD	0.689381	0.363708	0.39634	0.849443	ENSG00000103490
VMH31.2	PYCARD	0.908971	-0.213304	0.619034	-0.497759	ENSG00000103490
VMH31.3	PYCARD	0.389146	-0.62563	0.144073	-1.46477	ENSG00000103490
VMH31.4	PYCARD	0.750305	0.441714	0.302829	1.03223	ENSG00000103490
VMH31.5	PYCARD	0.889865	0.211272	0.622376	0.493018	ENSG00000103490
X1	PYCARD	0.923702	-0.107882	0.81134	-0.238916	ENSG00000103490
X10	PYCARD	0.999567	0.169308	0.707931	0.375007	ENSG00000103490
X12	PYCARD	0.497127	-0.630503	0.140972	-1.47624	ENSG00000103490
X13	PYCARD	0.969405	-0.11639	0.786186	-0.27152	ENSG00000103490
X14	PYCARD	0.846892	0.129073	0.763538	0.301123	ENSG00000103490
X15	PYCARD	0.653807	-0.285243	0.506008	-0.6659	ENSG00000103490
X16	PYCARD	0.992694	0.0371985	0.930916	0.0867683	ENSG00000103490
X17	PYCARD	0.49319	0.769459	0.131978	1.51063	ENSG00000103490
X18	PYCARD	0.850785	-0.172063	0.688376	-0.401464	ENSG00000103490
X19	PYCARD	0.848294	-0.409765	0.339209	-0.957319	ENSG00000103490
X20	PYCARD	0.197085	-0.83111	0.0519808	-1.95138	ENSG00000103490
X23	PYCARD	0.387055	-0.482294	0.285404	-1.07025	ENSG00000103490
X24	PYCARD	0.0985582	1.34309	0.0257183	2.24206	ENSG00000103490
X27	PYCARD	0.989536	-0.126516	0.768092	-0.29515	ENSG00000103490
X28	PYCARD	0.340884	0.573306	0.180818	1.34149	ENSG00000103490
X29	PYCARD	0.821831	-0.203018	0.636044	-0.473741	ENSG00000103490
X3	PYCARD	0.0351875	-1.1035	0.0141292	-2.469	ENSG00000103490
X30	PYCARD	0.00253081	2.01343	0.000225867	3.73544	ENSG00000103490
X5	PYCARD	0.651837	0.25845	0.546812	0.603257	ENSG00000103490
X7	PYCARD	0.0195132	-1.14192	0.00740204	-2.69731	ENSG00000103490
X8	PYCARD	0.999586	-0.0937732	0.827	-0.218749	ENSG00000103490
X9	PYCARD	0.882018	-0.259255	0.701537	-0.383628	ENSG00000103490
ARC31.1	RPGRIP1L	0.415668	0.80621	0.045245	2.01111	ENSG00000103494
ARC31.2	RPGRIP1L	0.926763	0.179782	0.656291	0.445503	ENSG00000103494
ARC31.3	RPGRIP1L	0.676202	0.682609	0.129472	1.52054	ENSG00000103494
ARC31.4	RPGRIP1L	0.303896	0.746643	0.0785598	1.76538	ENSG00000103494
VMH31.1	RPGRIP1L	0.447197	0.618047	0.125316	1.5373	ENSG00000103494
VMH31.2	RPGRIP1L	0.806333	0.500655	0.21468	1.24354	ENSG00000103494
VMH31.3	RPGRIP1L	0.338349	0.646078	0.109006	1.60765	ENSG00000103494
VMH31.4	RPGRIP1L	0.726256	0.529806	0.189096	1.31637	ENSG00000103494
VMH31.5	RPGRIP1L	0.552032	0.635075	0.115202	1.58001	ENSG00000103494
X1	RPGRIP1L	0.977789	0.0359307	0.932718	0.0844997	ENSG00000103494
X10	RPGRIP1L	0.999567	-0.0159306	0.970141	-0.037464	ENSG00000103494
X12	RPGRIP1L	0.620522	0.439682	0.275998	1.09142	ENSG00000103494
X13	RPGRIP1L	0.902726	0.368456	0.361454	0.914051	ENSG00000103494
X14	RPGRIP1L	0.130171	-0.79369	0.0487126	-1.97949	ENSG00000103494
X15	RPGRIP1L	0.067984	-0.912345	0.0233074	-2.28051	ENSG00000103494
X16	RPGRIP1L	0.973952	0.180627	0.654779	0.447599	ENSG00000103494
X17	RPGRIP1L	0.504544	0.709362	0.140299	1.47875	ENSG00000103494
X18	RPGRIP1L	0.978619	0.0262755	0.948147	0.0650911	ENSG00000103494
X19	RPGRIP1L	0.701623	-0.706629	0.0794982	-1.75983	ENSG00000103494
X20	RPGRIP1L	0.371777	0.57078	0.157019	1.41887	ENSG00000103494
X23	RPGRIP1L	1.45643e-06	-2.1784	1.58856e-07	-5.37432	ENSG00000103494
X24	RPGRIP1L	0.459122	0.642789	0.258463	1.13227	ENSG00000103494
X27	RPGRIP1L	0.989536	-0.112532	0.7806	-0.278798	ENSG00000103494
X28	RPGRIP1L	0.00321195	-1.46353	0.000247506	-3.71123	ENSG00000103494
X29	RPGRIP1L	0.590315	0.416315	0.302373	1.03321	ENSG00000103494
X3	RPGRIP1L	0.0192434	-1.15078	0.00650704	-2.74105	ENSG00000103494
X30	RPGRIP1L	0.62682	0.428801	0.409429	0.826103	ENSG00000103494
X5	RPGRIP1L	0.500589	0.354164	0.380377	0.878551	ENSG00000103494
X7	RPGRIP1L	0.000331941	-1.6242	4.52891e-05	-4.14195	ENSG00000103494
X8	RPGRIP1L	0.98543	-0.408395	0.311688	-1.01347	ENSG00000103494
X9	RPGRIP1L	0.370417	1.06924	0.0924648	1.68815	ENSG00000103494
ARC31.1	MAZ	0.816293	0.100723	0.633421	0.477426	ENSG00000103495
ARC31.2	MAZ	0.887401	0.244438	0.246665	1.16085	ENSG00000103495
ARC31.3	MAZ	0.898897	-0.149289	0.526618	-0.633947	ENSG00000103495
ARC31.4	MAZ	0.961972	0.0208734	0.925255	0.0938991	ENSG00000103495
VMH31.1	MAZ	0.541611	0.263013	0.212473	1.24956	ENSG00000103495
VMH31.2	MAZ	0.851223	0.188864	0.370963	0.89607	ENSG00000103495
VMH31.3	MAZ	0.112917	0.50607	0.0160417	2.42225	ENSG00000103495
VMH31.4	MAZ	0.770063	0.191769	0.363641	0.90989	ENSG00000103495
VMH31.5	MAZ	0.452907	0.38699	0.0661556	1.84437	ENSG00000103495
X1	MAZ	0.954989	0.0342269	0.877725	0.15399	ENSG00000103495
X10	MAZ	0.999567	-0.029457	0.894681	-0.1325	ENSG00000103495
X12	MAZ	0.959823	-0.0261418	0.901505	-0.123869	ENSG00000103495
X13	MAZ	0.937971	-0.0974142	0.644638	-0.46171	ENSG00000103495
X14	MAZ	0.907584	-0.039548	0.851444	-0.187444	ENSG00000103495
X15	MAZ	0.161083	-0.378518	0.0722756	-1.804	ENSG00000103495
X16	MAZ	0.972852	0.10981	0.603108	0.520509	ENSG00000103495
X17	MAZ	0.994595	-0.00805494	0.974497	-0.0319961	ENSG00000103495
X18	MAZ	0.574761	0.210334	0.318888	0.998473	ENSG00000103495
X19	MAZ	0.872657	0.168396	0.425099	0.79874	ENSG00000103495
X20	MAZ	0.649036	-0.164597	0.43554	-0.780836	ENSG00000103495
X23	MAZ	0.13408	-0.392023	0.0771422	-1.77386	ENSG00000103495
X24	MAZ	0.609941	-0.242686	0.414632	-0.81695	ENSG00000103495
X27	MAZ	0.987117	0.185006	0.380837	0.877702	ENSG00000103495
X28	MAZ	0.606105	0.167851	0.426511	0.796304	ENSG00000103495
X29	MAZ	0.679246	-0.171868	0.415574	-0.815299	ENSG00000103495
X3	MAZ	0.640409	0.130274	0.558044	0.586432	ENSG00000103495
X30	MAZ	0.600523	-0.23763	0.381801	-0.875925	ENSG00000103495
X5	MAZ	1.59079e-09	-1.40219	4.569e-12	-7.22258	ENSG00000103495
X7	MAZ	0.844857	-0.0546319	0.795852	-0.258958	ENSG00000103495
X8	MAZ	0.999586	0.102642	0.626973	0.486513	ENSG00000103495
X9	MAZ	0.707079	0.280416	0.399523	0.843725	ENSG00000103495
ARC31.1	STX4	0.634532	-0.257517	0.324996	-0.985926	ENSG00000103496
ARC31.2	STX4	0.989055	0.0244156	0.925715	0.0933195	ENSG00000103496
ARC31.3	STX4	0.532932	-0.547454	0.0603605	-1.88556	ENSG00000103496
ARC31.4	STX4	0.426349	-0.372047	0.176692	-1.35433	ENSG00000103496
VMH31.1	STX4	0.574306	-0.303931	0.245225	-1.1644	ENSG00000103496
VMH31.2	STX4	0.945409	0.080154	0.75952	0.306402	ENSG00000103496
VMH31.3	STX4	0.866834	-0.0872476	0.738962	-0.33355	ENSG00000103496
VMH31.4	STX4	0.895369	-0.101937	0.697039	-0.38971	ENSG00000103496
VMH31.5	STX4	0.979092	0.0324306	0.901436	0.123957	ENSG00000103496
X1	STX4	0.766443	0.175714	0.52392	0.638093	ENSG00000103496
X10	STX4	0.999567	0.0835495	0.761954	0.303203	ENSG00000103496
X12	STX4	0.5262	-0.361152	0.167131	-1.38498	ENSG00000103496
X13	STX4	0.973025	-0.065938	0.801186	-0.252045	ENSG00000103496
X14	STX4	2.23119e-07	-1.56767	6.09572e-10	-6.4052	ENSG00000103496
X15	STX4	0.000234357	1.10329	1.85844e-05	4.35412	ENSG00000103496
X16	STX4	0.995764	0.00954258	0.970931	0.0364719	ENSG00000103496
X17	STX4	0.984486	0.022928	0.941484	0.073469	ENSG00000103496
X18	STX4	0.981263	-0.0148802	0.95468	-0.0568799	ENSG00000103496
X19	STX4	0.991223	-0.0223275	0.932052	-0.0853383	ENSG00000103496
X20	STX4	0.742429	-0.154658	0.554624	-0.591537	ENSG00000103496
X23	STX4	3.51507e-08	1.59774	2.29988e-09	6.17064	ENSG00000103496
X24	STX4	0.988226	-0.00912875	0.980265	-0.0247582	ENSG00000103496
X27	STX4	0.987117	-0.169116	0.518256	-0.646832	ENSG00000103496
X28	STX4	0.0545228	0.64731	0.0129365	2.50108	ENSG00000103496
X29	STX4	0.780835	-0.151063	0.563897	-0.577731	ENSG00000103496
X3	STX4	0.490604	-0.232737	0.398498	-0.845563	ENSG00000103496
X30	STX4	0.824696	0.140529	0.6767	0.417396	ENSG00000103496
X5	STX4	0.628113	0.168354	0.520047	0.644063	ENSG00000103496
X7	STX4	0.11724	0.47842	0.066845	1.83967	ENSG00000103496
X8	STX4	0.992863	0.238383	0.362306	0.912429	ENSG00000103496
X9	STX4	0.301645	-0.772413	0.0605826	-1.88392	ENSG00000103496
ARC31.1	CDIPT	0.378264	0.412189	0.0317553	2.15798	ENSG00000103502
ARC31.2	CDIPT	0.887401	0.344539	0.0730063	1.79937	ENSG00000103502
ARC31.3	CDIPT	0.742982	0.280861	0.191146	1.31028	ENSG00000103502
ARC31.4	CDIPT	0.0471532	0.614602	0.0022693	3.08007	ENSG00000103502
VMH31.1	CDIPT	0.482361	0.274556	0.153514	1.431	ENSG00000103502
VMH31.2	CDIPT	0.850295	0.175554	0.36199	0.913031	ENSG00000103502
VMH31.3	CDIPT	0.507576	0.223098	0.24641	1.16148	ENSG00000103502
VMH31.4	CDIPT	0.736991	0.224564	0.24337	1.169	ENSG00000103502
VMH31.5	CDIPT	0.821386	0.140216	0.466663	0.728887	ENSG00000103502
X1	CDIPT	0.0165474	0.659334	0.00104095	3.31297	ENSG00000103502
X10	CDIPT	0.999567	0.362402	0.0734249	1.79673	ENSG00000103502
X12	CDIPT	0.588869	0.228737	0.23466	1.19093	ENSG00000103502
X13	CDIPT	0.901152	0.209965	0.27545	1.09267	ENSG00000103502
X14	CDIPT	0.0359653	-0.510454	0.00767429	-2.68495	ENSG00000103502
X15	CDIPT	0.0855849	-0.412957	0.0313861	-2.16271	ENSG00000103502
X16	CDIPT	0.997025	-0.00432373	0.982101	-0.0224544	ENSG00000103502
X17	CDIPT	0.606094	-0.27689	0.227785	-1.20866	ENSG00000103502
X18	CDIPT	0.229967	-0.353235	0.0659535	-1.84576	ENSG00000103502
X19	CDIPT	0.976856	-0.0385877	0.841296	-0.200416	ENSG00000103502
X20	CDIPT	0.0804071	0.480826	0.0120978	2.52526	ENSG00000103502
X23	CDIPT	0.00102585	-0.733452	0.000254685	-3.70364	ENSG00000103502
X24	CDIPT	0.693991	0.177675	0.512751	0.655372	ENSG00000103502
X27	CDIPT	0.987117	0.118417	0.538791	0.615378	ENSG00000103502
X28	CDIPT	7.15812e-06	-1.05813	1.65477e-08	-5.80966	ENSG00000103502
X29	CDIPT	0.266487	0.394299	0.0400088	2.063	ENSG00000103502
X3	CDIPT	0.0343117	-0.497609	0.0137055	-2.48011	ENSG00000103502
X30	CDIPT	0.897758	-0.063222	0.798791	-0.255148	ENSG00000103502
X5	CDIPT	0.029673	-0.497895	0.00932492	-2.61752	ENSG00000103502
X7	CDIPT	6.71617e-05	-0.859117	5.63315e-06	-4.62623	ENSG00000103502
X8	CDIPT	0.999586	0.0031998	0.986753	0.0166178	ENSG00000103502
X9	CDIPT	0.853245	0.142028	0.64012	0.468026	ENSG00000103502
ARC31.1	BCKDK	0.974462	0.0182783	0.945382	0.0685669	ENSG00000103507
ARC31.2	BCKDK	0.889931	0.198588	0.456485	0.745653	ENSG00000103507
ARC31.3	BCKDK	0.941205	-0.116176	0.696515	-0.390419	ENSG00000103507
ARC31.4	BCKDK	0.890286	0.0733826	0.793992	0.261373	ENSG00000103507
VMH31.1	BCKDK	0.65767	0.250334	0.347745	0.940508	ENSG00000103507
VMH31.2	BCKDK	0.874798	0.183277	0.491965	0.688065	ENSG00000103507
VMH31.3	BCKDK	0.56018	0.27512	0.302006	1.03399	ENSG00000103507
VMH31.4	BCKDK	0.866277	0.133249	0.617419	0.500053	ENSG00000103507
VMH31.5	BCKDK	0.775059	0.238536	0.370976	0.896046	ENSG00000103507
X1	BCKDK	0.280863	0.503461	0.0724047	1.80318	ENSG00000103507
X10	BCKDK	0.999567	0.263249	0.34857	0.938897	ENSG00000103507
X12	BCKDK	0.740521	0.194375	0.466087	0.729829	ENSG00000103507
X13	BCKDK	0.989806	0.0237931	0.928943	0.0892526	ENSG00000103507
X14	BCKDK	0.345058	-0.342055	0.199131	-1.28699	ENSG00000103507
X15	BCKDK	0.918328	-0.0457251	0.863903	-0.171561	ENSG00000103507
X16	BCKDK	0.972852	0.137972	0.605002	0.51779	ENSG00000103507
X17	BCKDK	0.862058	0.166802	0.600112	0.52482	ENSG00000103507
X18	BCKDK	0.420641	-0.35701	0.180156	-1.34354	ENSG00000103507
X19	BCKDK	0.908687	0.152223	0.568216	0.571338	ENSG00000103507
X20	BCKDK	0.370826	0.377871	0.155942	1.42257	ENSG00000103507
X23	BCKDK	6.71869e-05	-1.21172	1.15924e-05	-4.46328	ENSG00000103507
X24	BCKDK	0.952297	0.043072	0.908801	0.114651	ENSG00000103507
X27	BCKDK	0.987117	0.274538	0.303066	1.03172	ENSG00000103507
X28	BCKDK	0.770743	-0.127808	0.63182	-0.479678	ENSG00000103507
X29	BCKDK	0.794315	0.144556	0.587858	0.542551	ENSG00000103507
X3	BCKDK	1.00634e-06	-1.53481	2.00781e-08	-5.77341	ENSG00000103507
X30	BCKDK	0.69569	-0.237439	0.489171	-0.692516	ENSG00000103507
X5	BCKDK	0.816347	0.0868212	0.744806	0.325809	ENSG00000103507
X7	BCKDK	0.714244	-0.125618	0.63764	-0.4715	ENSG00000103507
X8	BCKDK	0.999586	0.216346	0.417189	0.812477	ENSG00000103507
X9	BCKDK	0.824847	-0.229881	0.58466	-0.547207	ENSG00000103507
ARC31.1	KAT8	0.611357	0.294215	0.287712	1.06512	ENSG00000103510
ARC31.2	KAT8	0.907896	0.163909	0.553933	0.592571	ENSG00000103510
ARC31.3	KAT8	0.913868	0.171774	0.578538	0.556153	ENSG00000103510
ARC31.4	KAT8	0.717205	0.185799	0.524125	0.637778	ENSG00000103510
VMH31.1	KAT8	0.934875	0.0610728	0.825496	0.220683	ENSG00000103510
VMH31.2	KAT8	0.88838	0.16519	0.550838	0.597207	ENSG00000103510
VMH31.3	KAT8	0.977655	0.0165222	0.952437	0.059699	ENSG00000103510
VMH31.4	KAT8	0.722212	0.421481	0.127363	1.52899	ENSG00000103510
VMH31.5	KAT8	0.930699	0.092429	0.738608	0.334019	ENSG00000103510
X1	KAT8	0.52565	-0.345846	0.235309	-1.18928	ENSG00000103510
X10	KAT8	0.999567	-0.0573222	0.844256	-0.196629	ENSG00000103510
X12	KAT8	0.579737	0.336396	0.224003	1.21857	ENSG00000103510
X13	KAT8	0.907093	0.226074	0.414171	0.817758	ENSG00000103510
X14	KAT8	0.598545	0.209299	0.449629	0.757067	ENSG00000103510
X15	KAT8	0.975793	-0.0142229	0.959045	-0.0513965	ENSG00000103510
X16	KAT8	0.981708	0.0730766	0.791925	0.264057	ENSG00000103510
X17	KAT8	0.897742	0.135794	0.681049	0.411449	ENSG00000103510
X18	KAT8	0.747242	-0.175353	0.526545	-0.634059	ENSG00000103510
X19	KAT8	0.716625	0.457889	0.0975425	1.66229	ENSG00000103510
X20	KAT8	0.743538	-0.162923	0.556286	-0.589054	ENSG00000103510
X23	KAT8	0.00434553	-0.926995	0.0013446	-3.23795	ENSG00000103510
X24	KAT8	0.214405	0.680306	0.0805952	1.75341	ENSG00000103510
X27	KAT8	0.990023	0.0708896	0.798015	0.256153	ENSG00000103510
X28	KAT8	0.136235	-0.546368	0.0477848	-1.98776	ENSG00000103510
X29	KAT8	0.548538	0.314825	0.2552	1.14008	ENSG00000103510
X3	KAT8	0.469785	0.257154	0.377835	0.883254	ENSG00000103510
X30	KAT8	0.498199	-0.386153	0.278348	-1.08609	ENSG00000103510
X5	KAT8	0.000598997	-1.10506	5.19061e-05	-4.10872	ENSG00000103510
X7	KAT8	0.055513	-0.611085	0.0267025	-2.22726	ENSG00000103510
X8	KAT8	0.999586	0.188061	0.497041	0.680015	ENSG00000103510
X9	KAT8	0.97023	-0.0480018	0.912486	-0.11	ENSG00000103510
ARC31.1	NOMO1	0.609464	0.381596	0.285468	1.07011	ENSG00000103512
ARC31.2	NOMO1	0.887401	0.368916	0.301818	1.0344	ENSG00000103512
ARC31.3	NOMO1	0.971617	0.0894117	0.822806	0.224141	ENSG00000103512
ARC31.4	NOMO1	0.485131	0.444627	0.237292	1.18425	ENSG00000103512
VMH31.1	NOMO1	0.155915	0.913676	0.0101812	2.58667	ENSG00000103512
VMH31.2	NOMO1	0.742137	0.583783	0.101794	1.64146	ENSG00000103512
VMH31.3	NOMO1	0.0827315	0.92412	0.00933956	2.61697	ENSG00000103512
VMH31.4	NOMO1	0.722212	0.521674	0.143891	1.46544	ENSG00000103512
VMH31.5	NOMO1	0.334044	0.771364	0.0303288	2.17651	ENSG00000103512
X1	NOMO1	0.804744	0.205569	0.585158	0.546482	ENSG00000103512
X10	NOMO1	0.999567	0.0669024	0.859033	0.177764	ENSG00000103512
X12	NOMO1	0.333541	0.718266	0.0438431	2.02448	ENSG00000103512
X13	NOMO1	0.901152	0.575473	0.106785	1.61787	ENSG00000103512
X14	NOMO1	0.198699	-0.6052	0.0897658	-1.70236	ENSG00000103512
X15	NOMO1	0.00287127	-1.24635	0.000426444	-3.56458	ENSG00000103512
X16	NOMO1	0.972852	0.312274	0.382241	0.875114	ENSG00000103512
X17	NOMO1	0.439244	-0.707156	0.0965623	-1.66719	ENSG00000103512
X18	NOMO1	0.500633	-0.416549	0.24353	-1.1686	ENSG00000103512
X19	NOMO1	0.807384	0.40713	0.254398	1.14201	ENSG00000103512
X20	NOMO1	0.277971	0.597111	0.0941694	1.67934	ENSG00000103512
X23	NOMO1	0.0729332	-0.781595	0.037246	-2.09275	ENSG00000103512
X24	NOMO1	0.496722	-0.527957	0.294414	-1.0504	ENSG00000103512
X27	NOMO1	0.987117	0.353918	0.321935	0.992194	ENSG00000103512
X28	NOMO1	0.001076	-1.42456	5.33665e-05	-4.10192	ENSG00000103512
X29	NOMO1	0.324796	0.65017	0.0682516	1.83021	ENSG00000103512
X3	NOMO1	0.0731645	-0.787027	0.0359852	-2.10696	ENSG00000103512
X30	NOMO1	0.42207	-0.574039	0.211809	-1.25138	ENSG00000103512
X5	NOMO1	8.43173e-05	-1.62056	3.90942e-06	-4.70703	ENSG00000103512
X7	NOMO1	0.008581	-1.06426	0.00270262	-3.02591	ENSG00000103512
X8	NOMO1	0.999586	-0.0498557	0.889124	-0.139536	ENSG00000103512
X9	NOMO1	0.774077	0.378941	0.501389	0.673153	ENSG00000103512
ARC31.1	SYT17	0.249493	0.902716	0.00935054	2.61656	ENSG00000103528
ARC31.2	SYT17	0.887401	0.596113	0.0871689	1.71637	ENSG00000103528
ARC31.3	SYT17	0.72306	0.531973	0.171964	1.36932	ENSG00000103528
ARC31.4	SYT17	0.042184	1.13039	0.00195332	3.12595	ENSG00000103528
VMH31.1	SYT17	0.955616	-0.0549654	0.874986	-0.157468	ENSG00000103528
VMH31.2	SYT17	0.987214	-0.0240729	0.945068	-0.0689618	ENSG00000103528
VMH31.3	SYT17	0.646207	-0.293104	0.40121	-0.840706	ENSG00000103528
VMH31.4	SYT17	0.74873	0.377152	0.279885	1.08261	ENSG00000103528
VMH31.5	SYT17	0.935827	-0.111308	0.750018	-0.318921	ENSG00000103528
X1	SYT17	0.143243	0.828734	0.0237011	2.27401	ENSG00000103528
X10	SYT17	0.999567	0.42432	0.248378	1.15664	ENSG00000103528
X12	SYT17	0.563876	0.441725	0.205484	1.26895	ENSG00000103528
X13	SYT17	0.901152	0.713887	0.0402914	2.06005	ENSG00000103528
X14	SYT17	0.829617	0.116437	0.738893	0.333641	ENSG00000103528
X15	SYT17	0.086841	-0.746401	0.0319441	-2.15558	ENSG00000103528
X16	SYT17	0.972852	0.295295	0.397714	0.846971	ENSG00000103528
X17	SYT17	0.933816	0.115649	0.781378	0.277784	ENSG00000103528
X18	SYT17	0.855668	0.136401	0.696185	0.390867	ENSG00000103528
X19	SYT17	0.998691	0.00410353	0.990629	0.0117553	ENSG00000103528
X20	SYT17	0.0184705	1.1178	0.0012444	3.26079	ENSG00000103528
X23	SYT17	1.23537e-09	-2.33057	4.92417e-11	-6.83379	ENSG00000103528
X24	SYT17	0.199566	-0.883342	0.0720254	-1.80559	ENSG00000103528
X27	SYT17	0.987117	0.415079	0.234247	1.19199	ENSG00000103528
X28	SYT17	0.29293	-0.508487	0.144792	-1.46214	ENSG00000103528
X29	SYT17	0.201584	0.810936	0.0196963	2.34518	ENSG00000103528
X3	SYT17	5.1345e-06	-1.8802	1.69052e-07	-5.36198	ENSG00000103528
X30	SYT17	0.0704837	-1.09051	0.0148028	-2.45193	ENSG00000103528
X5	SYT17	0.123277	-0.651982	0.061211	-1.87931	ENSG00000103528
X7	SYT17	0.0188582	-0.934835	0.00708223	-2.71236	ENSG00000103528
X8	SYT17	0.999586	-0.0930108	0.790062	-0.266478	ENSG00000103528
X9	SYT17	0.564011	-0.667871	0.224775	-1.21654	ENSG00000103528
ARC31.1	CCP110	0.747865	0.172678	0.51441	0.652793	ENSG00000103540
ARC31.2	CCP110	0.920491	0.130199	0.623068	0.492037	ENSG00000103540
ARC31.3	CCP110	0.8615	0.230782	0.435073	0.781631	ENSG00000103540
ARC31.4	CCP110	0.467477	0.341722	0.220165	1.22876	ENSG00000103540
VMH31.1	CCP110	0.889371	-0.0933336	0.724604	-0.352656	ENSG00000103540
VMH31.2	CCP110	0.927	0.107342	0.685334	0.405604	ENSG00000103540
VMH31.3	CCP110	0.856527	-0.0945468	0.721163	-0.357254	ENSG00000103540
VMH31.4	CCP110	0.879315	0.118819	0.65377	0.448999	ENSG00000103540
VMH31.5	CCP110	0.947938	-0.0699134	0.791864	-0.264136	ENSG00000103540
X1	CCP110	0.817597	-0.143779	0.606311	-0.515913	ENSG00000103540
X10	CCP110	0.999567	0.0417366	0.881121	0.149681	ENSG00000103540
X12	CCP110	0.676272	0.242702	0.359289	0.918187	ENSG00000103540
X13	CCP110	0.930593	0.141564	0.593046	0.535023	ENSG00000103540
X14	CCP110	0.564699	-0.217016	0.412395	-0.820878	ENSG00000103540
X15	CCP110	0.0951079	0.553715	0.0358845	2.10811	ENSG00000103540
X16	CCP110	0.998077	-0.004119	0.987597	-0.0155595	ENSG00000103540
X17	CCP110	0.146629	-0.805953	0.0103231	-2.58178	ENSG00000103540
X18	CCP110	0.543382	-0.282922	0.285071	-1.07099	ENSG00000103540
X19	CCP110	0.799353	0.308115	0.24431	1.16666	ENSG00000103540
X20	CCP110	0.976291	-0.016181	0.951297	-0.0611311	ENSG00000103540
X23	CCP110	0.00774068	0.832328	0.00264024	3.03319	ENSG00000103540
X24	CCP110	0.485821	-0.399381	0.284312	-1.07268	ENSG00000103540
X27	CCP110	0.987117	0.313857	0.235618	1.18849	ENSG00000103540
X28	CCP110	0.388794	0.325154	0.21908	1.23166	ENSG00000103540
X29	CCP110	0.941886	-0.0450587	0.864952	-0.170226	ENSG00000103540
X3	CCP110	0.352658	-0.312479	0.262328	-1.1231	ENSG00000103540
X30	CCP110	0.00984415	-1.09749	0.00116406	-3.28038	ENSG00000103540
X5	CCP110	0.191418	-0.424801	0.107998	-1.61227	ENSG00000103540
X7	CCP110	0.154624	-0.442125	0.094302	-1.67866	ENSG00000103540
X8	CCP110	0.999586	0.197499	0.455805	0.746781	ENSG00000103540
X9	CCP110	0.214771	-0.89932	0.0306533	-2.17223	ENSG00000103540
ARC31.1	VPS35L	0.780371	0.132342	0.570231	0.568363	ENSG00000103544
ARC31.2	VPS35L	0.887401	0.235556	0.311989	1.01284	ENSG00000103544
ARC31.3	VPS35L	0.883228	-0.1785	0.492795	-0.686746	ENSG00000103544
ARC31.4	VPS35L	0.769315	0.129903	0.596786	0.529616	ENSG00000103544
VMH31.1	VPS35L	0.928256	0.0558529	0.810688	0.239758	ENSG00000103544
VMH31.2	VPS35L	0.992517	0.0103554	0.964579	0.0444464	ENSG00000103544
VMH31.3	VPS35L	0.749354	0.141567	0.543629	0.608056	ENSG00000103544
VMH31.4	VPS35L	0.983782	0.0144524	0.950581	0.0620313	ENSG00000103544
VMH31.5	VPS35L	0.875394	0.127379	0.584789	0.547019	ENSG00000103544
X1	VPS35L	0.924213	-0.0582011	0.81266	-0.237214	ENSG00000103544
X10	VPS35L	0.999567	0.0951563	0.698426	0.387833	ENSG00000103544
X12	VPS35L	0.976721	-0.0180187	0.938404	-0.0773428	ENSG00000103544
X13	VPS35L	0.995297	-0.00746856	0.97445	-0.0320557	ENSG00000103544
X14	VPS35L	6.84732e-06	-1.23703	5.22843e-08	-5.59142	ENSG00000103544
X15	VPS35L	0.665151	0.150482	0.518469	0.646503	ENSG00000103544
X16	VPS35L	0.972852	0.170766	0.463778	0.733618	ENSG00000103544
X17	VPS35L	0.799129	0.20012	0.47164	0.720762	ENSG00000103544
X18	VPS35L	0.989738	-0.00666675	0.977188	-0.0286188	ENSG00000103544
X19	VPS35L	0.902742	0.141656	0.543404	0.608397	ENSG00000103544
X20	VPS35L	0.551778	0.229247	0.325076	0.985765	ENSG00000103544
X23	VPS35L	0.0271143	-0.617103	0.0114908	-2.54371	ENSG00000103544
X24	VPS35L	0.47589	0.358364	0.274966	1.09378	ENSG00000103544
X27	VPS35L	0.987117	-0.0920583	0.692969	-0.395225	ENSG00000103544
X28	VPS35L	0.772241	-0.111137	0.633524	-0.477281	ENSG00000103544
X29	VPS35L	0.896562	0.0675401	0.772065	0.289948	ENSG00000103544
X3	VPS35L	0.970253	0.0123838	0.959786	0.0504666	ENSG00000103544
X30	VPS35L	0.823921	-0.125814	0.675038	-0.419672	ENSG00000103544
X5	VPS35L	0.438026	-0.23271	0.317741	-1.00085	ENSG00000103544
X7	VPS35L	0.419465	0.23001	0.323407	0.989175	ENSG00000103544
X8	VPS35L	0.978684	0.242516	0.297885	1.04287	ENSG00000103544
X9	VPS35L	0.902485	0.119473	0.745191	0.325299	ENSG00000103544
ARC31.1	RNF40	0.813287	-0.105974	0.627784	-0.485368	ENSG00000103549
ARC31.2	RNF40	0.932859	-0.0882371	0.686462	-0.404069	ENSG00000103549
ARC31.3	RNF40	0.972764	-0.0516583	0.832391	-0.211828	ENSG00000103549
ARC31.4	RNF40	0.776554	-0.118299	0.607345	-0.514431	ENSG00000103549
VMH31.1	RNF40	0.982142	-0.0139132	0.949255	-0.0636977	ENSG00000103549
VMH31.2	RNF40	0.982309	0.0221396	0.919338	0.101357	ENSG00000103549
VMH31.3	RNF40	0.823608	0.0950262	0.663733	0.435214	ENSG00000103549
VMH31.4	RNF40	0.82008	-0.151671	0.487659	-0.69493	ENSG00000103549
VMH31.5	RNF40	0.999284	-0.00105544	0.996148	-0.00483194	ENSG00000103549
X1	RNF40	0.776382	0.141424	0.538926	0.615173	ENSG00000103549
X10	RNF40	0.999567	0.221811	0.335067	0.965574	ENSG00000103549
X12	RNF40	0.878554	-0.0761076	0.727707	-0.348516	ENSG00000103549
X13	RNF40	0.902726	-0.197213	0.366689	-0.904117	ENSG00000103549
X14	RNF40	0.00168094	-0.838573	0.000101386	-3.94227	ENSG00000103549
X15	RNF40	0.914756	-0.0393985	0.856946	-0.180425	ENSG00000103549
X16	RNF40	0.97486	0.0910382	0.677066	0.416894	ENSG00000103549
X17	RNF40	0.882384	0.120573	0.643751	0.462948	ENSG00000103549
X18	RNF40	0.186608	0.432452	0.047122	1.99375	ENSG00000103549
X19	RNF40	0.899281	-0.138466	0.526359	-0.634346	ENSG00000103549
X20	RNF40	0.767203	-0.11831	0.588234	-0.542005	ENSG00000103549
X23	RNF40	0.0094334	-0.67066	0.00332928	-2.96026	ENSG00000103549
X24	RNF40	0.37058	0.408193	0.184498	1.33022	ENSG00000103549
X27	RNF40	0.988095	0.07108	0.745069	0.32546	ENSG00000103549
X28	RNF40	0.516351	0.211023	0.333946	0.96782	ENSG00000103549
X29	RNF40	0.692264	-0.170794	0.434399	-0.782781	ENSG00000103549
X3	RNF40	0.025296	0.595489	0.00928197	2.61913	ENSG00000103549
X30	RNF40	0.761188	0.155655	0.580049	0.553941	ENSG00000103549
X5	RNF40	0.747292	0.0966071	0.658408	0.442572	ENSG00000103549
X7	RNF40	0.939872	0.0224203	0.918293	0.102674	ENSG00000103549
X8	RNF40	0.927713	0.269949	0.216308	1.23912	ENSG00000103549
X9	RNF40	0.661965	0.329395	0.338878	0.957976	ENSG00000103549
ARC31.1	KNOP1	0.892298	-0.0878072	0.781284	-0.277906	ENSG00000103550
ARC31.2	KNOP1	0.893774	0.225809	0.475064	0.715201	ENSG00000103550
ARC31.3	KNOP1	0.784878	-0.399523	0.257374	-1.13487	ENSG00000103550
ARC31.4	KNOP1	0.953679	-0.0382748	0.908532	-0.114991	ENSG00000103550
VMH31.1	KNOP1	0.814213	-0.169908	0.591025	-0.537953	ENSG00000103550
VMH31.2	KNOP1	0.914523	-0.150106	0.635009	-0.475194	ENSG00000103550
VMH31.3	KNOP1	0.479199	-0.387874	0.219441	-1.23069	ENSG00000103550
VMH31.4	KNOP1	0.979768	0.0258266	0.934919	0.0817288	ENSG00000103550
VMH31.5	KNOP1	0.992705	0.0159721	0.959724	0.0505442	ENSG00000103550
X1	KNOP1	0.680158	-0.277893	0.403904	-0.8359	ENSG00000103550
X10	KNOP1	0.999567	0.227826	0.493903	0.684987	ENSG00000103550
X12	KNOP1	0.925303	-0.0710403	0.822271	-0.224829	ENSG00000103550
X13	KNOP1	0.961284	-0.106162	0.737108	-0.33601	ENSG00000103550
X14	KNOP1	0.00751124	1.0471	0.000828209	3.37886	ENSG00000103550
X15	KNOP1	0.0044452	1.05732	0.000733964	3.41325	ENSG00000103550
X16	KNOP1	0.975185	-0.110115	0.727699	-0.348527	ENSG00000103550
X17	KNOP1	0.891109	-0.162579	0.666458	-0.431457	ENSG00000103550
X18	KNOP1	0.0651575	0.814756	0.00956251	2.60871	ENSG00000103550
X19	KNOP1	0.770254	0.424331	0.179035	1.34701	ENSG00000103550
X20	KNOP1	0.00542746	-1.16147	0.00020189	-3.76497	ENSG00000103550
X23	KNOP1	0.713779	-0.162873	0.624775	-0.48962	ENSG00000103550
X24	KNOP1	0.88895	-0.111581	0.802328	-0.250566	ENSG00000103550
X27	KNOP1	0.998896	-0.0191519	0.951715	-0.0606056	ENSG00000103550
X28	KNOP1	0.0655083	0.751506	0.0169381	2.40201	ENSG00000103550
X29	KNOP1	0.325251	-0.573736	0.0688705	-1.8261	ENSG00000103550
X3	KNOP1	0.969878	-0.0171912	0.958848	-0.0516437	ENSG00000103550
X30	KNOP1	0.185328	-0.764657	0.0595776	-1.89137	ENSG00000103550
X5	KNOP1	0.500972	-0.276889	0.38095	-0.877494	ENSG00000103550
X7	KNOP1	0.0362122	-0.759288	0.0158116	-2.4276	ENSG00000103550
X8	KNOP1	0.702821	0.611239	0.0525146	1.94693	ENSG00000103550
X9	KNOP1	0.853107	0.233318	0.639815	0.468452	ENSG00000103550
ARC31.1	AAGAB	0.512411	0.460543	0.131075	1.51419	ENSG00000103591
ARC31.2	AAGAB	0.887401	0.560101	0.0660633	1.845	ENSG00000103591
ARC31.3	AAGAB	0.932452	0.153328	0.653141	0.449872	ENSG00000103591
ARC31.4	AAGAB	0.235602	0.653132	0.0417348	2.04529	ENSG00000103591
VMH31.1	AAGAB	0.412846	0.499039	0.101701	1.6419	ENSG00000103591
VMH31.2	AAGAB	0.805272	0.388065	0.203548	1.2744	ENSG00000103591
VMH31.3	AAGAB	0.235371	0.582986	0.0556646	1.92142	ENSG00000103591
VMH31.4	AAGAB	0.722212	0.457759	0.133435	1.50494	ENSG00000103591
VMH31.5	AAGAB	0.741541	0.32	0.294624	1.04994	ENSG00000103591
X1	AAGAB	0.551082	0.36317	0.258729	1.13164	ENSG00000103591
X10	AAGAB	0.999567	0.154709	0.630765	0.481164	ENSG00000103591
X12	AAGAB	0.476268	0.469917	0.123379	1.54527	ENSG00000103591
X13	AAGAB	0.901152	0.322303	0.291164	1.05751	ENSG00000103591
X14	AAGAB	0.173089	-0.545429	0.0734917	-1.79632	ENSG00000103591
X15	AAGAB	1.04457e-05	-1.51663	3.8856e-07	-5.19466	ENSG00000103591
X16	AAGAB	0.972852	0.193712	0.526062	0.634801	ENSG00000103591
X17	AAGAB	0.991324	-0.0157449	0.965551	-0.0432269	ENSG00000103591
X18	AAGAB	0.233495	-0.556298	0.0679138	-1.83247	ENSG00000103591
X19	AAGAB	0.90807	0.175326	0.566089	0.574484	ENSG00000103591
X20	AAGAB	0.24921	0.538386	0.0773193	1.77279	ENSG00000103591
X23	AAGAB	0.000429072	-1.24031	9.42906e-05	-3.96057	ENSG00000103591
X24	AAGAB	0.838908	0.153864	0.720902	0.357603	ENSG00000103591
X27	AAGAB	0.989536	0.0912889	0.76516	0.298994	ENSG00000103591
X28	AAGAB	0.0111412	-0.966024	0.00142748	-3.22022	ENSG00000103591
X29	AAGAB	0.427493	0.451805	0.13857	1.48525	ENSG00000103591
X3	AAGAB	0.62624	-0.195931	0.542668	-0.609508	ENSG00000103591
X30	AAGAB	0.851403	0.142041	0.718041	0.361432	ENSG00000103591
X5	AAGAB	0.086847	-0.630377	0.0384013	-2.08009	ENSG00000103591
X7	AAGAB	0.00143711	-1.09508	0.000289336	-3.66962	ENSG00000103591
X8	AAGAB	0.999586	-0.0911792	0.765432	-0.298637	ENSG00000103591
X9	AAGAB	0.740152	-0.363759	0.450106	-0.756269	ENSG00000103591
ARC31.1	IQCH	0.210939	1.00973	0.00598441	2.76918	ENSG00000103599
ARC31.2	IQCH	0.93601	0.138801	0.707357	0.37578	ENSG00000103599
ARC31.3	IQCH	0.634881	0.669987	0.103841	1.63167	ENSG00000103599
ARC31.4	IQCH	0.16392	0.907861	0.0191824	2.35521	ENSG00000103599
VMH31.1	IQCH	0.885065	0.134345	0.716335	0.363718	ENSG00000103599
VMH31.2	IQCH	0.844641	0.351161	0.341907	0.951976	ENSG00000103599
VMH31.3	IQCH	0.736392	-0.234645	0.525559	-0.635573	ENSG00000103599
VMH31.4	IQCH	0.997959	-0.00314915	0.993205	-0.00852378	ENSG00000103599
VMH31.5	IQCH	0.961765	0.0730726	0.843341	0.1978	ENSG00000103599
X1	IQCH	0.819839	0.198093	0.610964	0.509254	ENSG00000103599
X10	IQCH	0.999567	0.0744392	0.848434	0.191289	ENSG00000103599
X12	IQCH	0.832749	0.175686	0.634637	0.475716	ENSG00000103599
X13	IQCH	0.910292	0.280632	0.447673	0.760341	ENSG00000103599
X14	IQCH	0.484445	-0.361684	0.327592	-0.980643	ENSG00000103599
X15	IQCH	0.0682803	-0.834087	0.0234559	-2.27805	ENSG00000103599
X16	IQCH	0.98788	0.0624388	0.865908	0.169009	ENSG00000103599
X17	IQCH	0.0564404	1.35372	0.00196984	3.12338	ENSG00000103599
X18	IQCH	0.586492	0.360428	0.329283	0.977213	ENSG00000103599
X19	IQCH	0.667482	-0.73809	0.0451762	-2.01176	ENSG00000103599
X20	IQCH	0.704437	0.246956	0.504054	0.668964	ENSG00000103599
X23	IQCH	0.0167633	-1.05237	0.00653504	-2.7396	ENSG00000103599
X24	IQCH	0.10982	1.12565	0.0301034	2.17951	ENSG00000103599
X27	IQCH	0.987117	-0.158204	0.668722	-0.428343	ENSG00000103599
X28	IQCH	0.0824402	-0.834718	0.0233547	-2.27973	ENSG00000103599
X29	IQCH	0.273112	0.747041	0.0426108	2.03653	ENSG00000103599
X3	IQCH	0.29105	-0.491656	0.206268	-1.26675	ENSG00000103599
X30	IQCH	0.961464	-0.0481061	0.919503	-0.101148	ENSG00000103599
X5	IQCH	0.204846	-0.577131	0.11777	-1.56889	ENSG00000103599
X7	IQCH	0.038142	-0.879155	0.016864	-2.40365	ENSG00000103599
X8	IQCH	0.746592	-0.65941	0.0737404	-1.79476	ENSG00000103599
X9	IQCH	0.998492	0.0026948	0.996312	0.00462603	ENSG00000103599
ARC31.1	LACTB	0.997452	0.00184468	0.995428	0.00573478	ENSG00000103642
ARC31.2	LACTB	0.967028	-0.07024	0.827289	-0.218378	ENSG00000103642
ARC31.3	LACTB	0.920377	-0.187109	0.602612	-0.521223	ENSG00000103642
ARC31.4	LACTB	0.792466	0.162231	0.632301	0.479002	ENSG00000103642
VMH31.1	LACTB	0.955657	0.050321	0.87579	0.156447	ENSG00000103642
VMH31.2	LACTB	0.894482	0.180634	0.574649	0.561859	ENSG00000103642
VMH31.3	LACTB	0.748164	0.196209	0.542085	0.61039	ENSG00000103642
VMH31.4	LACTB	0.991153	0.0104077	0.974211	0.0323555	ENSG00000103642
VMH31.5	LACTB	0.762953	0.311305	0.333174	0.969369	ENSG00000103642
X1	LACTB	0.597703	0.348082	0.304232	1.02924	ENSG00000103642
X10	LACTB	0.999567	0.223607	0.509505	0.660431	ENSG00000103642
X12	LACTB	0.638675	0.332149	0.301763	1.03451	ENSG00000103642
X13	LACTB	0.911688	0.239592	0.456545	0.745553	ENSG00000103642
X14	LACTB	0.00699504	-1.07425	0.000751692	-3.40648	ENSG00000103642
X15	LACTB	0.875846	0.0822713	0.79827	0.255823	ENSG00000103642
X16	LACTB	0.972852	0.229141	0.476441	0.71297	ENSG00000103642
X17	LACTB	0.44554	-0.630462	0.0998446	-1.65092	ENSG00000103642
X18	LACTB	0.905923	0.0865232	0.788098	0.269032	ENSG00000103642
X19	LACTB	0.783673	0.4033	0.209696	1.25721	ENSG00000103642
X20	LACTB	0.696698	0.219598	0.494985	0.683271	ENSG00000103642
X23	LACTB	0.69836	-0.17503	0.605604	-0.516926	ENSG00000103642
X24	LACTB	0.75579	-0.23983	0.597019	-0.52928	ENSG00000103642
X27	LACTB	0.987117	0.285497	0.374874	0.888758	ENSG00000103642
X28	LACTB	0.700764	-0.198	0.538385	-0.615993	ENSG00000103642
X29	LACTB	0.961719	0.0358805	0.911258	0.11155	ENSG00000103642
X3	LACTB	0.328939	-0.397703	0.240362	-1.17651	ENSG00000103642
X30	LACTB	0.894947	0.108779	0.792945	0.262732	ENSG00000103642
X5	LACTB	0.140004	-0.577035	0.0722431	-1.80421	ENSG00000103642
X7	LACTB	0.211	-0.476358	0.138159	-1.48681	ENSG00000103642
X8	LACTB	0.999586	0.00355637	0.991186	0.011056	ENSG00000103642
X9	LACTB	0.597444	0.573118	0.258355	1.13252	ENSG00000103642
ARC31.1	CORO2B	0.815295	-0.113633	0.631732	-0.479802	ENSG00000103647
ARC31.2	CORO2B	0.944601	-0.0808529	0.733115	-0.341315	ENSG00000103647
ARC31.3	CORO2B	0.923963	0.132821	0.615843	0.502295	ENSG00000103647
ARC31.4	CORO2B	0.396099	-0.361814	0.146718	-1.45514	ENSG00000103647
VMH31.1	CORO2B	0.67676	0.209498	0.376663	0.88543	ENSG00000103647
VMH31.2	CORO2B	0.869278	0.16968	0.47409	0.71678	ENSG00000103647
VMH31.3	CORO2B	0.194601	0.485904	0.0397149	2.06608	ENSG00000103647
VMH31.4	CORO2B	0.998186	-0.00180266	0.993935	-0.00760822	ENSG00000103647
VMH31.5	CORO2B	0.7498	0.242515	0.306018	1.02543	ENSG00000103647
X1	CORO2B	0.15739	0.548547	0.0274096	2.21691	ENSG00000103647
X10	CORO2B	0.999567	0.080944	0.745884	0.324383	ENSG00000103647
X12	CORO2B	0.813892	-0.125649	0.596108	-0.530595	ENSG00000103647
X13	CORO2B	0.925238	-0.141166	0.551534	-0.596163	ENSG00000103647
X14	CORO2B	0.961103	-0.0192414	0.935317	-0.0812284	ENSG00000103647
X15	CORO2B	0.00705275	0.755473	0.00130383	3.24704	ENSG00000103647
X16	CORO2B	0.999468	-0.000749953	0.997477	-0.00316518	ENSG00000103647
X17	CORO2B	0.820429	-0.186735	0.508982	-0.661247	ENSG00000103647
X18	CORO2B	0.0979994	-0.559616	0.0177041	-2.38546	ENSG00000103647
X19	CORO2B	0.890978	-0.164638	0.487333	-0.695451	ENSG00000103647
X20	CORO2B	0.993755	0.00377984	0.987281	0.0159555	ENSG00000103647
X23	CORO2B	1.83231e-05	1.14851	2.7597e-06	4.78304	ENSG00000103647
X24	CORO2B	0.0868793	-0.765195	0.0214292	-2.31296	ENSG00000103647
X27	CORO2B	0.987117	-0.156288	0.509709	-0.660112	ENSG00000103647
X28	CORO2B	0.320502	0.328395	0.165336	1.39088	ENSG00000103647
X29	CORO2B	0.824373	-0.110758	0.640378	-0.467665	ENSG00000103647
X3	CORO2B	0.0379201	-0.601249	0.0155418	-2.43397	ENSG00000103647
X30	CORO2B	0.0255318	-0.875801	0.00385078	-2.91376	ENSG00000103647
X5	CORO2B	0.0019848	-0.856963	0.000255329	-3.70297	ENSG00000103647
X7	CORO2B	0.0794014	0.482248	0.0411997	2.05071	ENSG00000103647
X8	CORO2B	0.999586	0.167511	0.479762	0.707605	ENSG00000103647
X9	CORO2B	0.240527	-0.770762	0.038532	-2.07867	ENSG00000103647
ARC31.1	CSK	0.931117	0.0548356	0.855975	0.181663	ENSG00000103653
ARC31.2	CSK	0.972818	0.0546796	0.856383	0.181142	ENSG00000103653
ARC31.3	CSK	0.577202	-0.598922	0.0750277	-1.78676	ENSG00000103653
ARC31.4	CSK	0.841455	-0.117203	0.712634	-0.368684	ENSG00000103653
VMH31.1	CSK	0.908728	-0.0906899	0.764032	-0.300474	ENSG00000103653
VMH31.2	CSK	0.888615	0.179239	0.552902	0.594113	ENSG00000103653
VMH31.3	CSK	0.881093	-0.089814	0.76624	-0.297578	ENSG00000103653
VMH31.4	CSK	0.976265	-0.0275945	0.927229	-0.0914112	ENSG00000103653
VMH31.5	CSK	0.988404	0.0243834	0.935677	0.0807749	ENSG00000103653
X1	CSK	0.164571	0.689968	0.0294787	2.18792	ENSG00000103653
X10	CSK	0.999567	0.586606	0.0645099	1.85575	ENSG00000103653
X12	CSK	0.676623	0.276634	0.359523	0.91774	ENSG00000103653
X13	CSK	0.910292	0.233021	0.440331	0.772704	ENSG00000103653
X14	CSK	0.254125	-0.459344	0.127623	-1.52794	ENSG00000103653
X15	CSK	0.63818	-0.209517	0.487789	-0.694723	ENSG00000103653
X16	CSK	0.98788	0.0499269	0.868749	0.165395	ENSG00000103653
X17	CSK	0.54578	-0.487912	0.175097	-1.35935	ENSG00000103653
X18	CSK	0.156372	0.630599	0.0361492	2.10509	ENSG00000103653
X19	CSK	0.863417	0.251774	0.404387	0.83504	ENSG00000103653
X20	CSK	0.73833	-0.180978	0.549028	-0.599924	ENSG00000103653
X23	CSK	6.07403e-06	-1.53884	7.83773e-07	-5.05032	ENSG00000103653
X24	CSK	0.482098	0.458897	0.280681	1.08082	ENSG00000103653
X27	CSK	0.995873	0.0356682	0.906026	0.118157	ENSG00000103653
X28	CSK	0.377674	0.378646	0.209461	1.25786	ENSG00000103653
X29	CSK	0.956039	-0.0399137	0.894897	-0.132227	ENSG00000103653
X3	CSK	0.0834564	-0.643518	0.0424386	-2.03824	ENSG00000103653
X30	CSK	0.518664	0.404505	0.297864	1.04291	ENSG00000103653
X5	CSK	0.84039	-0.0866526	0.774219	-0.28713	ENSG00000103653
X7	CSK	0.671899	0.163248	0.588823	0.541148	ENSG00000103653
X8	CSK	0.999044	0.253119	0.40188	0.839509	ENSG00000103653
X9	CSK	0.768	-0.326271	0.493235	-0.686047	ENSG00000103653
ARC31.1	HERC1	0.497989	0.401481	0.114692	1.58224	ENSG00000103657
ARC31.2	HERC1	0.887401	0.265959	0.296633	1.04558	ENSG00000103657
ARC31.3	HERC1	0.945014	0.107439	0.705948	0.377677	ENSG00000103657
ARC31.4	HERC1	0.37864	0.403284	0.13257	1.50831	ENSG00000103657
VMH31.1	HERC1	0.472626	0.3708	0.145269	1.4604	ENSG00000103657
VMH31.2	HERC1	0.839166	0.267154	0.294466	1.05029	ENSG00000103657
VMH31.3	HERC1	0.342082	0.405234	0.111311	1.59723	ENSG00000103657
VMH31.4	HERC1	0.775137	0.226634	0.373935	0.89051	ENSG00000103657
VMH31.5	HERC1	0.551679	0.401154	0.114992	1.58093	ENSG00000103657
X1	HERC1	0.62738	0.257276	0.337841	0.960039	ENSG00000103657
X10	HERC1	0.999567	0.155595	0.562402	0.579949	ENSG00000103657
X12	HERC1	0.317366	0.526562	0.038249	2.08174	ENSG00000103657
X13	HERC1	0.901152	0.358241	0.15946	1.41054	ENSG00000103657
X14	HERC1	0.0481475	-0.639798	0.0116465	-2.5389	ENSG00000103657
X15	HERC1	0.000443575	-1.03081	4.10792e-05	-4.16561	ENSG00000103657
X16	HERC1	0.972852	0.218697	0.390927	0.859232	ENSG00000103657
X17	HERC1	0.369052	-0.558055	0.0658217	-1.84666	ENSG00000103657
X18	HERC1	0.147511	-0.541732	0.0329639	-2.14284	ENSG00000103657
X19	HERC1	0.930149	0.123312	0.62871	0.484062	ENSG00000103657
X20	HERC1	0.16998	0.519086	0.0410809	2.05192	ENSG00000103657
X23	HERC1	0.131244	-0.476516	0.075225	-1.78554	ENSG00000103657
X24	HERC1	0.40835	-0.444713	0.215403	-1.24158	ENSG00000103657
X27	HERC1	0.987117	0.19187	0.451699	0.75361	ENSG00000103657
X28	HERC1	0.308667	-0.360565	0.156701	-1.41996	ENSG00000103657
X29	HERC1	0.407176	0.391483	0.124039	1.54254	ENSG00000103657
X3	HERC1	0.619899	-0.166313	0.535754	-0.619991	ENSG00000103657
X30	HERC1	0.262352	-0.538346	0.100271	-1.64884	ENSG00000103657
X5	HERC1	0.00174439	-0.932574	0.000215052	-3.74837	ENSG00000103657
X7	HERC1	0.0677068	-0.538693	0.0339459	-2.13087	ENSG00000103657
X8	HERC1	0.999586	0.0551827	0.828713	0.216549	ENSG00000103657
X9	HERC1	0.966549	0.0491298	0.902767	0.122274	ENSG00000103657
ARC31.1	TRIP4	0.52457	0.555829	0.145664	1.45896	ENSG00000103671
ARC31.2	TRIP4	0.887401	0.45387	0.235083	1.18986	ENSG00000103671
ARC31.3	TRIP4	0.806146	0.431933	0.311672	1.0135	ENSG00000103671
ARC31.4	TRIP4	0.427573	0.54231	0.177859	1.35068	ENSG00000103671
VMH31.1	TRIP4	0.805889	0.213428	0.576961	0.558465	ENSG00000103671
VMH31.2	TRIP4	0.920127	-0.167946	0.660732	-0.439358	ENSG00000103671
VMH31.3	TRIP4	0.818476	0.170616	0.655674	0.446358	ENSG00000103671
VMH31.4	TRIP4	0.801279	0.296308	0.438556	0.77571	ENSG00000103671
VMH31.5	TRIP4	0.90708	-0.165036	0.666251	-0.431743	ENSG00000103671
X1	TRIP4	0.391722	0.605321	0.132451	1.50878	ENSG00000103671
X10	TRIP4	0.999567	0.517269	0.198809	1.28791	ENSG00000103671
X12	TRIP4	0.665706	0.361301	0.344768	0.94634	ENSG00000103671
X13	TRIP4	0.949881	0.145363	0.704044	0.380245	ENSG00000103671
X14	TRIP4	0.00988335	-1.22457	0.00124278	-3.26118	ENSG00000103671
X15	TRIP4	0.806356	0.147767	0.699361	0.386569	ENSG00000103671
X16	TRIP4	0.993882	0.0208046	0.956648	0.0544077	ENSG00000103671
X17	TRIP4	0.708702	0.429968	0.345888	0.944142	ENSG00000103671
X18	TRIP4	0.419679	0.513197	0.179246	1.34636	ENSG00000103671
X19	TRIP4	0.781126	-0.484527	0.204871	-1.27067	ENSG00000103671
X20	TRIP4	0.381048	-0.53186	0.163902	-1.39563	ENSG00000103671
X23	TRIP4	0.363023	-0.449909	0.263818	-1.1196	ENSG00000103671
X24	TRIP4	0.278296	0.837788	0.1196	1.56109	ENSG00000103671
X27	TRIP4	0.990892	0.0902381	0.813593	0.23601	ENSG00000103671
X28	TRIP4	0.945246	-0.0490793	0.897952	-0.128361	ENSG00000103671
X29	TRIP4	0.532892	0.450473	0.238604	1.18093	ENSG00000103671
X3	TRIP4	0.0719962	-0.845801	0.0352088	-2.11593	ENSG00000103671
X30	TRIP4	0.807916	0.225061	0.647748	0.457373	ENSG00000103671
X5	TRIP4	0.0916191	-0.778619	0.0411532	-2.05118	ENSG00000103671
X7	TRIP4	0.00686675	-1.16956	0.00205882	-3.10991	ENSG00000103671
X8	TRIP4	0.999586	0.101946	0.789938	0.266639	ENSG00000103671
X9	TRIP4	0.254716	-1.2161	0.0431296	-2.03142	ENSG00000103671
ARC31.1	MTFMT	0.497164	0.643173	0.112766	1.59073	ENSG00000103707
ARC31.2	MTFMT	0.887401	0.348634	0.39073	0.859589	ENSG00000103707
ARC31.3	MTFMT	0.772213	0.538349	0.234937	1.19023	ENSG00000103707
ARC31.4	MTFMT	0.331629	0.709625	0.0966196	1.66691	ENSG00000103707
VMH31.1	MTFMT	0.684032	0.350423	0.38829	0.86403	ENSG00000103707
VMH31.2	MTFMT	0.806093	0.507408	0.211268	1.25287	ENSG00000103707
VMH31.3	MTFMT	0.210062	0.809082	0.0457648	2.00624	ENSG00000103707
VMH31.4	MTFMT	0.725252	0.556892	0.169945	1.37582	ENSG00000103707
VMH31.5	MTFMT	0.549507	0.64238	0.113212	1.58876	ENSG00000103707
X1	MTFMT	0.653578	0.384216	0.369163	0.899452	ENSG00000103707
X10	MTFMT	0.999567	0.0555595	0.896747	0.129886	ENSG00000103707
X12	MTFMT	0.684713	0.361349	0.373654	0.891034	ENSG00000103707
X13	MTFMT	0.901152	0.557498	0.169482	1.37732	ENSG00000103707
X14	MTFMT	0.704547	-0.22869	0.573558	-0.563463	ENSG00000103707
X15	MTFMT	0.0123931	-1.21213	0.0026479	-3.03229	ENSG00000103707
X16	MTFMT	0.972852	-0.42838	0.291443	-1.0569	ENSG00000103707
X17	MTFMT	0.928884	0.142204	0.769265	0.293612	ENSG00000103707
X18	MTFMT	0.743856	-0.261079	0.520497	-0.643369	ENSG00000103707
X19	MTFMT	0.931156	-0.19094	0.638453	-0.470361	ENSG00000103707
X20	MTFMT	0.812487	0.180085	0.657661	0.443605	ENSG00000103707
X23	MTFMT	2.36104e-08	-2.50895	1.46376e-09	-6.25115	ENSG00000103707
X24	MTFMT	0.671407	0.398463	0.486517	0.696756	ENSG00000103707
X27	MTFMT	0.987117	0.236471	0.560592	0.582639	ENSG00000103707
X28	MTFMT	0.117261	-0.837387	0.0386408	-2.0775	ENSG00000103707
X29	MTFMT	0.238549	0.881451	0.0294344	2.18852	ENSG00000103707
X3	MTFMT	0.321727	-0.509322	0.233671	-1.19346	ENSG00000103707
X30	MTFMT	0.74085	-0.312092	0.550746	-0.597345	ENSG00000103707
X5	MTFMT	0.669934	-0.232201	0.567673	-0.572141	ENSG00000103707
X7	MTFMT	2.17175e-05	-1.92873	1.27947e-06	-4.94758	ENSG00000103707
X8	MTFMT	0.999586	-0.00691296	0.98643	-0.0170228	ENSG00000103707
X9	MTFMT	0.435417	0.973851	0.127847	1.52705	ENSG00000103707
ARC31.1	RASL12	0.867078	-0.107509	0.727043	-0.349402	ENSG00000103710
ARC31.2	RASL12	0.887401	0.336415	0.274274	1.09536	ENSG00000103710
ARC31.3	RASL12	0.953291	0.113135	0.742167	0.329301	ENSG00000103710
ARC31.4	RASL12	0.10415	-0.858674	0.00774835	-2.68166	ENSG00000103710
VMH31.1	RASL12	0.417117	-0.500253	0.103566	-1.63298	ENSG00000103710
VMH31.2	RASL12	0.864313	0.23867	0.438206	0.776305	ENSG00000103710
VMH31.3	RASL12	0.138999	-0.698012	0.0228251	-2.28862	ENSG00000103710
VMH31.4	RASL12	0.92172	0.088565	0.773699	0.28781	ENSG00000103710
VMH31.5	RASL12	0.95239	0.0746731	0.808443	0.242658	ENSG00000103710
X1	RASL12	0.572059	-0.350853	0.279036	-1.08453	ENSG00000103710
X10	RASL12	0.999567	0.320172	0.323352	0.989288	ENSG00000103710
X12	RASL12	0.672346	-0.285607	0.353454	-0.929411	ENSG00000103710
X13	RASL12	0.961421	0.103152	0.737698	0.335227	ENSG00000103710
X14	RASL12	0.838681	-0.0976904	0.751089	-0.317506	ENSG00000103710
X15	RASL12	0.122256	0.600731	0.0503511	1.9652	ENSG00000103710
X16	RASL12	0.972852	0.585265	0.0566507	1.91369	ENSG00000103710
X17	RASL12	0.934499	0.101397	0.782557	0.276246	ENSG00000103710
X18	RASL12	0.00142098	1.22114	5.80926e-05	4.0811	ENSG00000103710
X19	RASL12	0.770254	0.407252	0.185461	1.3273	ENSG00000103710
X20	RASL12	0.0274006	-0.929885	0.00233985	-3.07064	ENSG00000103710
X23	RASL12	0.843606	0.0885972	0.784746	0.273395	ENSG00000103710
X24	RASL12	0.893244	0.105128	0.808644	0.242398	ENSG00000103710
X27	RASL12	0.987117	0.298771	0.331687	0.972359	ENSG00000103710
X28	RASL12	0.071079	0.718591	0.0190679	2.35748	ENSG00000103710
X29	RASL12	0.132956	-0.818781	0.00747905	-2.69377	ENSG00000103710
X3	RASL12	0.370077	-0.350871	0.279055	-1.08449	ENSG00000103710
X30	RASL12	0.899651	0.0992169	0.802407	0.250464	ENSG00000103710
X5	RASL12	0.562265	-0.234746	0.445715	-0.763625	ENSG00000103710
X7	RASL12	0.386815	-0.323472	0.293112	-1.05324	ENSG00000103710
X8	RASL12	0.492052	0.835614	0.00632685	2.75051	ENSG00000103710
X9	RASL12	0.00658032	-1.86433	0.000100571	-3.94431	ENSG00000103710
ARC31.1	AP3B2	0.52785	0.524836	0.151465	1.43819	ENSG00000103723
ARC31.2	AP3B2	0.887401	0.487776	0.182615	1.33596	ENSG00000103723
ARC31.3	AP3B2	0.878528	0.286939	0.483052	0.702311	ENSG00000103723
ARC31.4	AP3B2	0.246763	0.760815	0.0480215	1.98563	ENSG00000103723
VMH31.1	AP3B2	0.349566	0.668727	0.0672963	1.83662	ENSG00000103723
VMH31.2	AP3B2	0.726624	0.623786	0.087998	1.71186	ENSG00000103723
VMH31.3	AP3B2	0.119576	0.865153	0.0176998	2.38555	ENSG00000103723
VMH31.4	AP3B2	0.726256	0.499578	0.17222	1.3685	ENSG00000103723
VMH31.5	AP3B2	0.47109	0.651035	0.0749124	1.78747	ENSG00000103723
X1	AP3B2	0.516807	0.465606	0.227268	1.21001	ENSG00000103723
X10	AP3B2	0.999567	0.293466	0.446999	0.76147	ENSG00000103723
X12	AP3B2	0.294109	0.782739	0.0320378	2.1544	ENSG00000103723
X13	AP3B2	0.901152	0.541409	0.138921	1.48393	ENSG00000103723
X14	AP3B2	0.0606162	-0.876303	0.0162719	-2.41696	ENSG00000103723
X15	AP3B2	0.000331724	-1.51072	2.85596e-05	-4.25283	ENSG00000103723
X16	AP3B2	0.972852	0.365316	0.318537	0.999199	ENSG00000103723
X17	AP3B2	0.628917	-0.495815	0.256267	-1.13752	ENSG00000103723
X18	AP3B2	0.109872	-0.841645	0.0210662	-2.31952	ENSG00000103723
X19	AP3B2	0.816488	0.402444	0.271743	1.10117	ENSG00000103723
X20	AP3B2	0.087836	0.8963	0.0139675	2.47321	ENSG00000103723
X23	AP3B2	0.000181472	-1.57282	3.55189e-05	-4.20068	ENSG00000103723
X24	AP3B2	0.181468	-0.959135	0.0625826	-1.86939	ENSG00000103723
X27	AP3B2	0.987117	0.472935	0.196331	1.29507	ENSG00000103723
X28	AP3B2	0.0477808	-0.92907	0.0108013	-2.56575	ENSG00000103723
X29	AP3B2	0.194127	0.862631	0.0180387	2.37842	ENSG00000103723
X3	AP3B2	0.369759	-0.417789	0.278789	-1.08509	ENSG00000103723
X30	AP3B2	0.222239	-0.829231	0.07806	-1.76835	ENSG00000103723
X5	AP3B2	0.00300645	-1.27364	0.000444387	-3.55328	ENSG00000103723
X7	AP3B2	0.000137468	-1.56423	1.43831e-05	-4.41365	ENSG00000103723
X8	AP3B2	0.999586	-0.107472	0.769358	-0.293491	ENSG00000103723
X9	AP3B2	0.98283	-0.0399486	0.944894	-0.0691806	ENSG00000103723
ARC31.1	ACSBG1	0.830556	-0.118136	0.656241	-0.445572	ENSG00000103740
ARC31.2	ACSBG1	0.913858	0.146649	0.580551	0.553206	ENSG00000103740
ARC31.3	ACSBG1	0.854733	-0.239911	0.417998	-0.811065	ENSG00000103740
ARC31.4	ACSBG1	0.117993	-0.716623	0.00994363	-2.59499	ENSG00000103740
VMH31.1	ACSBG1	0.609716	-0.283832	0.284483	-1.0723	ENSG00000103740
VMH31.2	ACSBG1	0.90165	0.140797	0.595752	0.53111	ENSG00000103740
VMH31.3	ACSBG1	0.137545	-0.603141	0.0224601	-2.29486	ENSG00000103740
VMH31.4	ACSBG1	0.844479	0.153537	0.562894	0.579219	ENSG00000103740
VMH31.5	ACSBG1	0.907563	0.113674	0.668439	0.428731	ENSG00000103740
X1	ACSBG1	0.674332	-0.237763	0.394811	-0.852199	ENSG00000103740
X10	ACSBG1	0.999567	0.262609	0.347284	0.941408	ENSG00000103740
X12	ACSBG1	0.463576	-0.418997	0.11368	-1.58669	ENSG00000103740
X13	ACSBG1	0.955935	-0.0945477	0.721689	-0.356551	ENSG00000103740
X14	ACSBG1	0.269162	0.392035	0.138908	1.48398	ENSG00000103740
X15	ACSBG1	2.03562e-05	1.27803	8.79845e-07	5.02623	ENSG00000103740
X16	ACSBG1	0.972852	0.407952	0.123579	1.54444	ENSG00000103740
X17	ACSBG1	0.512874	-0.458548	0.146827	-1.45475	ENSG00000103740
X18	ACSBG1	0.206543	0.507111	0.0552856	1.92443	ENSG00000103740
X19	ACSBG1	0.931383	0.123914	0.640587	0.467373	ENSG00000103740
X20	ACSBG1	0.0510669	-0.725005	0.00597062	-2.76995	ENSG00000103740
X23	ACSBG1	0.000186942	1.13671	3.6773e-05	4.19233	ENSG00000103740
X24	ACSBG1	0.00918023	-1.21689	0.00102574	-3.31724	ENSG00000103740
X27	ACSBG1	0.987117	0.135412	0.609903	0.51077	ENSG00000103740
X28	ACSBG1	0.00459182	0.927259	0.000413367	3.57311	ENSG00000103740
X29	ACSBG1	0.015413	-0.990298	0.000158718	-3.82764	ENSG00000103740
X3	ACSBG1	0.319117	0.334224	0.231384	1.19933	ENSG00000103740
X30	ACSBG1	0.00221399	-1.25933	0.000191371	-3.77897	ENSG00000103740
X5	ACSBG1	0.00624691	-0.85293	0.0011822	-3.27585	ENSG00000103740
X7	ACSBG1	0.11672	0.485628	0.0664836	1.84213	ENSG00000103740
X8	ACSBG1	0.838781	0.407065	0.124396	1.54108	ENSG00000103740
X9	ACSBG1	0.906141	0.131332	0.753666	0.314108	ENSG00000103740
ARC31.1	IGDCC4	0.994682	0.00499007	0.989639	0.0129969	ENSG00000103742
ARC31.2	IGDCC4	0.911518	-0.219107	0.568451	-0.57099	ENSG00000103742
ARC31.3	IGDCC4	0.930104	-0.200368	0.64044	-0.467578	ENSG00000103742
ARC31.4	IGDCC4	0.666613	-0.301529	0.456098	-0.746294	ENSG00000103742
VMH31.1	IGDCC4	0.777617	-0.241732	0.529168	-0.63004	ENSG00000103742
VMH31.2	IGDCC4	0.790914	0.537579	0.161119	1.40493	ENSG00000103742
VMH31.3	IGDCC4	0.807536	0.18157	0.6365	0.473101	ENSG00000103742
VMH31.4	IGDCC4	0.826071	0.254263	0.508026	0.662741	ENSG00000103742
VMH31.5	IGDCC4	0.739718	0.403629	0.293089	1.05329	ENSG00000103742
X1	IGDCC4	0.833398	-0.193196	0.633091	-0.47789	ENSG00000103742
X10	IGDCC4	0.999567	0.252336	0.532896	0.624343	ENSG00000103742
X12	IGDCC4	0.420623	0.664788	0.0828304	1.74055	ENSG00000103742
X13	IGDCC4	0.924632	0.230202	0.549018	0.599939	ENSG00000103742
X14	IGDCC4	0.491205	-0.370995	0.33392	-0.967872	ENSG00000103742
X15	IGDCC4	0.706607	0.219732	0.567315	0.57267	ENSG00000103742
X16	IGDCC4	0.972852	0.494482	0.197529	1.2916	ENSG00000103742
X17	IGDCC4	0.00123022	-2.01361	7.84235e-06	-4.55209	ENSG00000103742
X18	IGDCC4	0.0582837	1.01016	0.00817401	2.66326	ENSG00000103742
X19	IGDCC4	0.949423	0.148439	0.699253	0.386715	ENSG00000103742
X20	IGDCC4	0.391148	-0.523506	0.172401	-1.36793	ENSG00000103742
X23	IGDCC4	0.83648	-0.115083	0.776125	-0.28464	ENSG00000103742
X24	IGDCC4	5.3488e-05	-2.54589	1.6277e-06	-4.89653	ENSG00000103742
X27	IGDCC4	0.987937	-0.13317	0.728908	-0.346915	ENSG00000103742
X28	IGDCC4	0.0611573	0.926411	0.0153841	2.43774	ENSG00000103742
X29	IGDCC4	0.485396	0.504296	0.188744	1.31742	ENSG00000103742
X3	IGDCC4	0.169559	-0.656003	0.104336	-1.62933	ENSG00000103742
X30	IGDCC4	0.629978	-0.404089	0.413746	-0.818504	ENSG00000103742
X5	IGDCC4	0.576752	-0.282773	0.46158	-0.737235	ENSG00000103742
X7	IGDCC4	0.91866	0.0526598	0.890988	0.137176	ENSG00000103742
X8	IGDCC4	0.999586	0.210192	0.584299	0.547733	ENSG00000103742
X9	IGDCC4	0.9329	-0.143374	0.812937	-0.236856	ENSG00000103742
ARC31.1	RAB11A	0.515701	0.220553	0.135709	1.49615	ENSG00000103769
ARC31.2	RAB11A	0.887401	0.262201	0.0758933	1.78144	ENSG00000103769
ARC31.3	RAB11A	0.992326	0.0150585	0.927452	0.0911307	ENSG00000103769
ARC31.4	RAB11A	0.261674	0.299101	0.0544061	1.93146	ENSG00000103769
VMH31.1	RAB11A	0.24493	0.321127	0.0294774	2.18794	ENSG00000103769
VMH31.2	RAB11A	0.731181	0.249675	0.0910817	1.69539	ENSG00000103769
VMH31.3	RAB11A	0.0645536	0.404526	0.00596919	2.77003	ENSG00000103769
VMH31.4	RAB11A	0.722212	0.211267	0.153068	1.43256	ENSG00000103769
VMH31.5	RAB11A	0.229208	0.367137	0.0127008	2.50773	ENSG00000103769
X1	RAB11A	0.153904	0.344782	0.0263946	2.23184	ENSG00000103769
X10	RAB11A	0.999567	0.132357	0.395983	0.850086	ENSG00000103769
X12	RAB11A	0.281154	0.324945	0.0275738	2.21454	ENSG00000103769
X13	RAB11A	0.901152	0.247914	0.0933964	1.68332	ENSG00000103769
X14	RAB11A	0.0596532	-0.355116	0.0159006	-2.42553	ENSG00000103769
X15	RAB11A	7.32114e-06	-0.746844	2.44123e-07	-5.28859	ENSG00000103769
X16	RAB11A	0.972852	0.139482	0.346016	0.94389	ENSG00000103769
X17	RAB11A	0.813485	-0.120017	0.49676	-0.680459	ENSG00000103769
X18	RAB11A	0.113542	-0.337156	0.0221643	-2.29998	ENSG00000103769
X19	RAB11A	0.859204	0.126342	0.393389	0.854769	ENSG00000103769
X20	RAB11A	0.00631615	0.535753	0.000251319	3.70718	ENSG00000103769
X23	RAB11A	2.18785e-09	-0.973293	9.56371e-11	-6.72255	ENSG00000103769
X24	RAB11A	0.472852	-0.228826	0.272283	-1.09992	ENSG00000103769
X27	RAB11A	0.987117	0.109443	0.459798	0.740172	ENSG00000103769
X28	RAB11A	0.0391612	-0.388817	0.00824192	-2.66041	ENSG00000103769
X29	RAB11A	0.34377	0.260037	0.0783185	1.76681	ENSG00000103769
X3	RAB11A	0.0888513	-0.310012	0.0460409	-2.00368	ENSG00000103769
X30	RAB11A	0.346812	-0.270305	0.155391	-1.42448	ENSG00000103769
X5	RAB11A	0.00257285	-0.521845	0.000363982	-3.60777	ENSG00000103769
X7	RAB11A	0.00831003	-0.442284	0.002601	-3.03785	ENSG00000103769
X8	RAB11A	0.887652	-0.204255	0.167208	-1.38472	ENSG00000103769
X9	RAB11A	0.930075	0.0580417	0.803693	0.2488	ENSG00000103769
ARC31.1	CTSH	0.0959396	-1.33747	0.000846823	-3.37249	ENSG00000103811
ARC31.2	CTSH	0.887401	-0.408805	0.311984	-1.01285	ENSG00000103811
ARC31.3	CTSH	0.379597	-1.02158	0.0231429	-2.28326	ENSG00000103811
ARC31.4	CTSH	0.000678438	-1.93629	3.70705e-06	-4.71868	ENSG00000103811
VMH31.1	CTSH	0.0811726	-1.24251	0.00196179	-3.12463	ENSG00000103811
VMH31.2	CTSH	0.705744	-0.73423	0.0688278	-1.82638	ENSG00000103811
VMH31.3	CTSH	0.0229354	-1.30467	0.00113914	-3.2867	ENSG00000103811
VMH31.4	CTSH	0.722212	-1.09044	0.00669238	-2.73156	ENSG00000103811
VMH31.5	CTSH	0.25432	-0.972687	0.0157014	-2.43019	ENSG00000103811
X1	CTSH	0.96376	-0.055697	0.896044	-0.130776	ENSG00000103811
X10	CTSH	0.999567	0.592609	0.163762	1.39609	ENSG00000103811
X12	CTSH	0.828653	-0.196359	0.627454	-0.485834	ENSG00000103811
X13	CTSH	0.94085	-0.174611	0.666076	-0.431984	ENSG00000103811
X14	CTSH	0.167205	0.731329	0.0699304	1.81912	ENSG00000103811
X15	CTSH	0.00118336	1.52211	0.000139517	3.86089	ENSG00000103811
X16	CTSH	0.985652	0.0812208	0.840928	0.200887	ENSG00000103811
X17	CTSH	0.97618	-0.052409	0.913541	-0.108668	ENSG00000103811
X18	CTSH	7.12197e-07	2.28647	5.98694e-09	5.99763	ENSG00000103811
X19	CTSH	0.999068	-0.00380941	0.992489	-0.00942141	ENSG00000103811
X20	CTSH	0.000694486	-1.76119	9.58415e-06	-4.50669	ENSG00000103811
X23	CTSH	0.010146	1.23089	0.00362342	2.93328	ENSG00000103811
X24	CTSH	0.987209	-0.0160674	0.977527	-0.0281944	ENSG00000103811
X27	CTSH	0.992212	0.0756712	0.851667	0.18716	ENSG00000103811
X28	CTSH	5.82382e-05	2.00048	4.3344e-07	5.17238	ENSG00000103811
X29	CTSH	0.146649	-1.04179	0.00961564	-2.60677	ENSG00000103811
X3	CTSH	0.0296771	1.07286	0.0113882	2.54691	ENSG00000103811
X30	CTSH	0.171445	1.00415	0.0531449	1.94173	ENSG00000103811
X5	CTSH	0.0930056	0.819797	0.0420366	2.04225	ENSG00000103811
X7	CTSH	0.00179676	1.42181	0.000381757	3.5948	ENSG00000103811
X8	CTSH	0.538881	0.997963	0.0131679	2.49466	ENSG00000103811
X9	CTSH	0.693547	-0.5581	0.381447	-0.876577	ENSG00000103811
ARC31.1	TTC23	0.57007	0.472567	0.219402	1.2308	ENSG00000103852
ARC31.2	TTC23	0.973027	-0.0689415	0.857989	-0.179095	ENSG00000103852
ARC31.3	TTC23	0.947439	-0.158056	0.713284	-0.367812	ENSG00000103852
ARC31.4	TTC23	0.602135	0.359992	0.374745	0.888999	ENSG00000103852
VMH31.1	TTC23	0.547564	-0.474	0.218	-1.23456	ENSG00000103852
VMH31.2	TTC23	0.973186	0.0611996	0.873794	0.158983	ENSG00000103852
VMH31.3	TTC23	0.685105	-0.290951	0.449931	-0.756561	ENSG00000103852
VMH31.4	TTC23	0.841338	0.229559	0.551187	0.596684	ENSG00000103852
VMH31.5	TTC23	0.924226	-0.140908	0.714545	-0.366119	ENSG00000103852
X1	TTC23	0.584021	-0.428273	0.290844	-1.05821	ENSG00000103852
X10	TTC23	0.999567	-0.060449	0.881597	-0.149077	ENSG00000103852
X12	TTC23	0.520042	-0.538965	0.161146	-1.40484	ENSG00000103852
X13	TTC23	0.903513	0.330566	0.390618	0.859793	ENSG00000103852
X14	TTC23	0.445374	-0.408386	0.28869	-1.06296	ENSG00000103852
X15	TTC23	0.903517	0.0779194	0.839717	0.202438	ENSG00000103852
X16	TTC23	0.992755	-0.0329578	0.931833	-0.0856133	ENSG00000103852
X17	TTC23	0.0762827	1.33684	0.00338389	2.95509	ENSG00000103852
X18	TTC23	0.18723	0.761193	0.0474335	1.99092	ENSG00000103852
X19	TTC23	0.592367	-0.942064	0.0139758	-2.47299	ENSG00000103852
X20	TTC23	0.301994	-0.616658	0.108697	-1.60907	ENSG00000103852
X23	TTC23	0.912989	0.0628514	0.876909	0.155027	ENSG00000103852
X24	TTC23	0.00843513	1.78253	0.000920092	3.34866	ENSG00000103852
X27	TTC23	0.995873	-0.042167	0.912853	-0.109537	ENSG00000103852
X28	TTC23	0.10081	0.828298	0.0308823	2.16923	ENSG00000103852
X29	TTC23	0.927435	0.0795079	0.836506	0.206552	ENSG00000103852
X3	TTC23	0.0592746	-0.89127	0.0274469	-2.21637	ENSG00000103852
X30	TTC23	0.261262	0.814765	0.0996548	1.65185	ENSG00000103852
X5	TTC23	0.687184	0.208711	0.587913	0.542472	ENSG00000103852
X7	TTC23	0.00514736	-1.21773	0.00142828	-3.22005	ENSG00000103852
X8	TTC23	0.605575	0.849763	0.0267683	2.22628	ENSG00000103852
X9	TTC23	0.291334	-1.15574	0.0563322	-1.91617	ENSG00000103852
ARC31.1	CD276	0.493334	0.630483	0.105302	1.62478	ENSG00000103855
ARC31.2	CD276	0.911518	0.223537	0.566576	0.573763	ENSG00000103855
ARC31.3	CD276	0.983866	-0.0668624	0.878011	-0.153628	ENSG00000103855
ARC31.4	CD276	0.371172	0.626368	0.126705	1.53165	ENSG00000103855
VMH31.1	CD276	0.863669	0.160423	0.680894	0.411661	ENSG00000103855
VMH31.2	CD276	0.992898	0.0167298	0.965797	0.0429172	ENSG00000103855
VMH31.3	CD276	0.91175	-0.0885806	0.820381	-0.227262	ENSG00000103855
VMH31.4	CD276	0.750305	0.41185	0.29068	1.05857	ENSG00000103855
VMH31.5	CD276	0.858667	0.236563	0.544164	0.607248	ENSG00000103855
X1	CD276	0.11207	0.983073	0.0162119	2.41833	ENSG00000103855
X10	CD276	0.999567	0.375449	0.360602	0.915676	ENSG00000103855
X12	CD276	0.708588	0.319386	0.412733	0.820283	ENSG00000103855
X13	CD276	0.913154	0.27998	0.472801	0.718874	ENSG00000103855
X14	CD276	0.189468	-0.673206	0.0836252	-1.73604	ENSG00000103855
X15	CD276	0.418963	-0.433322	0.266173	-1.11408	ENSG00000103855
X16	CD276	0.972852	0.285346	0.464352	0.732675	ENSG00000103855
X17	CD276	0.755209	0.384795	0.408051	0.828539	ENSG00000103855
X18	CD276	0.837048	-0.169715	0.663508	-0.435525	ENSG00000103855
X19	CD276	0.719764	0.639719	0.10028	1.64879	ENSG00000103855
X20	CD276	0.482084	-0.447841	0.250481	-1.1515	ENSG00000103855
X23	CD276	0.183843	-0.648987	0.113461	-1.58765	ENSG00000103855
X24	CD276	0.103925	1.20469	0.0278069	2.2112	ENSG00000103855
X27	CD276	0.989968	-0.102291	0.793173	-0.262436	ENSG00000103855
X28	CD276	0.905325	0.0822149	0.833089	0.210932	ENSG00000103855
X29	CD276	0.729017	0.270565	0.487822	0.69467	ENSG00000103855
X3	CD276	3.20788e-08	-2.51066	2.58428e-10	-6.55356	ENSG00000103855
X30	CD276	0.891126	0.137438	0.784349	0.273911	ENSG00000103855
X5	CD276	0.059639	-0.880164	0.023442	-2.27828	ENSG00000103855
X7	CD276	0.0148129	-1.08121	0.00526506	-2.81177	ENSG00000103855
X8	CD276	0.990952	0.373199	0.338417	0.958891	ENSG00000103855
X9	CD276	0.878581	0.24384	0.691786	0.39683	ENSG00000103855
ARC31.1	FAH	0.93861	-0.0602132	0.871477	-0.161926	ENSG00000103876
ARC31.2	FAH	0.956119	0.106085	0.775612	0.28531	ENSG00000103876
ARC31.3	FAH	0.364508	-0.958197	0.0205299	-2.32938	ENSG00000103876
ARC31.4	FAH	0.790785	-0.189017	0.629647	-0.48274	ENSG00000103876
VMH31.1	FAH	0.594606	-0.412915	0.266739	-1.11276	ENSG00000103876
VMH31.2	FAH	0.958301	-0.0928628	0.802965	-0.249742	ENSG00000103876
VMH31.3	FAH	0.522788	-0.417435	0.261522	-1.12501	ENSG00000103876
VMH31.4	FAH	0.981315	0.0278975	0.940252	0.0750192	ENSG00000103876
VMH31.5	FAH	0.915285	-0.149773	0.687345	-0.402867	ENSG00000103876
X1	FAH	0.948691	0.0674039	0.863492	0.172085	ENSG00000103876
X10	FAH	0.999567	0.694581	0.0756529	1.78291	ENSG00000103876
X12	FAH	0.75802	-0.254182	0.494479	-0.684073	ENSG00000103876
X13	FAH	0.993676	0.0184698	0.960422	0.0496666	ENSG00000103876
X14	FAH	0.120963	0.747463	0.0438601	2.02432	ENSG00000103876
X15	FAH	0.0156505	1.0773	0.00354452	2.94031	ENSG00000103876
X16	FAH	0.988834	-0.0517275	0.889466	-0.139102	ENSG00000103876
X17	FAH	0.973451	-0.0556839	0.900186	-0.125537	ENSG00000103876
X18	FAH	0.00322591	1.38677	0.000161804	3.82266	ENSG00000103876
X19	FAH	0.601764	-0.874253	0.0182614	-2.3738	ENSG00000103876
X20	FAH	0.720798	-0.236349	0.525268	-0.63602	ENSG00000103876
X23	FAH	0.748685	0.168537	0.667182	0.430461	ENSG00000103876
X24	FAH	0.877047	0.145945	0.780833	0.278494	ENSG00000103876
X27	FAH	0.987117	-0.272991	0.463075	-0.734774	ENSG00000103876
X28	FAH	0.0107308	1.18259	0.00134633	3.23757	ENSG00000103876
X29	FAH	0.254643	-0.778533	0.0357491	-2.10967	ENSG00000103876
X3	FAH	0.130696	-0.69516	0.0754329	-1.78426	ENSG00000103876
X30	FAH	0.714061	-0.313827	0.512323	-0.656038	ENSG00000103876
X5	FAH	0.0184668	-1.03649	0.00504651	-2.82577	ENSG00000103876
X7	FAH	0.0195132	0.990513	0.00740156	2.69733	ENSG00000103876
X8	FAH	0.61471	0.806868	0.0294975	2.18766	ENSG00000103876
X9	FAH	0.0166292	-2.05009	0.000413547	-3.57299	ENSG00000103876
ARC31.1	CEMIP	0.718036	-0.387602	0.46568	-0.730497	ENSG00000103888
ARC31.2	CEMIP	0.911518	0.303332	0.56813	0.571466	ENSG00000103888
ARC31.3	CEMIP	0.861812	0.457788	0.440265	0.772815	ENSG00000103888
ARC31.4	CEMIP	0.533381	-0.59011	0.291451	-1.05688	ENSG00000103888
VMH31.1	CEMIP	0.564987	-0.631948	0.23391	-1.19285	ENSG00000103888
VMH31.2	CEMIP	0.782111	-0.771069	0.146151	-1.4572	ENSG00000103888
VMH31.3	CEMIP	0.614365	-0.484023	0.362164	-0.912699	ENSG00000103888
VMH31.4	CEMIP	0.929383	0.137891	0.795306	0.259668	ENSG00000103888
VMH31.5	CEMIP	0.51812	-0.879726	0.0971202	-1.6644	ENSG00000103888
X1	CEMIP	0.103627	1.3646	0.0142937	2.46477	ENSG00000103888
X10	CEMIP	0.999567	0.810806	0.146856	1.45465	ENSG00000103888
X12	CEMIP	0.465582	-0.836266	0.114879	-1.58142	ENSG00000103888
X13	CEMIP	0.992086	-0.0395567	0.940678	-0.0744822	ENSG00000103888
X14	CEMIP	0.396859	-0.619574	0.243231	-1.16935	ENSG00000103888
X15	CEMIP	0.815986	0.195548	0.712919	0.368301	ENSG00000103888
X16	CEMIP	0.972852	-0.33583	0.527385	-0.632771	ENSG00000103888
X17	CEMIP	0.803928	0.448984	0.478677	0.709356	ENSG00000103888
X18	CEMIP	0.389333	0.752472	0.156169	1.42179	ENSG00000103888
X19	CEMIP	0.704385	-0.926047	0.0806773	-1.75293	ENSG00000103888
X20	CEMIP	0.0584304	-1.41566	0.00736616	-2.69897	ENSG00000103888
X23	CEMIP	0.841832	-0.154546	0.782505	-0.276314	ENSG00000103888
X24	CEMIP	0.118975	1.58443	0.0337465	2.13328	ENSG00000103888
X27	CEMIP	0.987117	0.380981	0.473345	0.71799	ENSG00000103888
X28	CEMIP	0.651089	-0.376786	0.478224	-0.710087	ENSG00000103888
X29	CEMIP	0.286222	-1.04845	0.0478005	-1.98762	ENSG00000103888
X3	CEMIP	0.118936	-1.02278	0.0669957	-1.83865	ENSG00000103888
X30	CEMIP	1.50963e-10	4.68953	8.03727e-13	7.49818	ENSG00000103888
X5	CEMIP	1.03004e-07	3.16761	7.43213e-10	6.37058	ENSG00000103888
X7	CEMIP	0.263131	-0.70909	0.181492	-1.33941	ENSG00000103888
X8	CEMIP	0.999586	0.133354	0.8019	0.25112	ENSG00000103888
X9	CEMIP	0.702567	-0.714547	0.39361	-0.85437	ENSG00000103888
ARC31.1	RPAP1	0.751974	0.233518	0.520455	0.643432	ENSG00000103932
ARC31.2	RPAP1	0.887401	0.327334	0.367522	0.902544	ENSG00000103932
ARC31.3	RPAP1	0.821131	0.385507	0.34181	0.952168	ENSG00000103932
ARC31.4	RPAP1	0.55385	0.385029	0.314191	1.00823	ENSG00000103932
VMH31.1	RPAP1	0.566691	0.429802	0.236474	1.18632	ENSG00000103932
VMH31.2	RPAP1	0.816319	0.429885	0.236391	1.18653	ENSG00000103932
VMH31.3	RPAP1	0.42185	0.500063	0.168208	1.38146	ENSG00000103932
VMH31.4	RPAP1	0.82008	0.251119	0.489493	0.692002	ENSG00000103932
VMH31.5	RPAP1	0.790669	0.305978	0.399636	0.843523	ENSG00000103932
X1	RPAP1	0.545977	0.435156	0.255212	1.14005	ENSG00000103932
X10	RPAP1	0.999567	0.127423	0.739274	0.333135	ENSG00000103932
X12	RPAP1	0.687749	0.319429	0.379214	0.880701	ENSG00000103932
X13	RPAP1	0.983619	-0.0647408	0.85864	-0.178265	ENSG00000103932
X14	RPAP1	0.187832	-0.629593	0.082451	-1.74271	ENSG00000103932
X15	RPAP1	0.1741	-0.633855	0.0803725	-1.75471	ENSG00000103932
X16	RPAP1	0.972852	0.216672	0.551013	0.596944	ENSG00000103932
X17	RPAP1	0.512494	0.628578	0.146401	1.45629	ENSG00000103932
X18	RPAP1	0.737869	0.238357	0.511831	0.656804	ENSG00000103932
X19	RPAP1	0.764725	0.507326	0.162106	1.40162	ENSG00000103932
X20	RPAP1	0.553519	0.356037	0.326939	0.981969	ENSG00000103932
X23	RPAP1	0.0744463	-0.790731	0.0381541	-2.08277	ENSG00000103932
X24	RPAP1	0.394896	0.650094	0.203835	1.27359	ENSG00000103932
X27	RPAP1	0.987117	-0.256365	0.480462	-0.706478	ENSG00000103932
X28	RPAP1	0.410139	-0.429222	0.23709	-1.18476	ENSG00000103932
X29	RPAP1	0.665817	0.307434	0.397391	0.847552	ENSG00000103932
X3	RPAP1	0.000317064	-1.56291	3.43606e-05	-4.20864	ENSG00000103932
X30	RPAP1	0.672187	-0.344449	0.461466	-0.737422	ENSG00000103932
X5	RPAP1	0.000193464	-1.5658	1.18721e-05	-4.45782	ENSG00000103932
X7	RPAP1	0.719586	0.168017	0.643822	0.462849	ENSG00000103932
X8	RPAP1	0.955141	-0.410074	0.258746	-1.13159	ENSG00000103932
X9	RPAP1	0.68816	-0.509907	0.373318	-0.891662	ENSG00000103932
ARC31.1	HOMER2	0.494877	0.588419	0.109505	1.60538	ENSG00000103942
ARC31.2	HOMER2	0.887401	0.584218	0.112078	1.59379	ENSG00000103942
ARC31.3	HOMER2	0.808571	0.410155	0.318387	0.999508	ENSG00000103942
ARC31.4	HOMER2	0.33039	0.645374	0.0955642	1.67223	ENSG00000103942
VMH31.1	HOMER2	0.659325	0.34384	0.350389	0.935354	ENSG00000103942
VMH31.2	HOMER2	0.922668	0.155531	0.672919	0.422578	ENSG00000103942
VMH31.3	HOMER2	0.624919	0.326673	0.374995	0.888534	ENSG00000103942
VMH31.4	HOMER2	0.750305	0.384831	0.295863	1.04725	ENSG00000103942
VMH31.5	HOMER2	0.798444	0.295808	0.421847	0.804369	ENSG00000103942
X1	HOMER2	0.71805	0.292102	0.451488	0.753961	ENSG00000103942
X10	HOMER2	0.999567	0.0537966	0.889767	0.138722	ENSG00000103942
X12	HOMER2	0.715355	0.294618	0.423719	0.801125	ENSG00000103942
X13	HOMER2	0.906285	0.305918	0.406147	0.831913	ENSG00000103942
X14	HOMER2	0.0117663	-1.15406	0.00158175	-3.18962	ENSG00000103942
X15	HOMER2	0.0394641	-0.924884	0.0116001	-2.54032	ENSG00000103942
X16	HOMER2	0.972852	0.228796	0.534528	0.621857	ENSG00000103942
X17	HOMER2	0.960079	-0.0814645	0.852956	-0.185514	ENSG00000103942
X18	HOMER2	0.268868	0.632355	0.0853309	1.72649	ENSG00000103942
X19	HOMER2	0.877052	0.281442	0.44477	0.765215	ENSG00000103942
X20	HOMER2	0.899233	-0.0909348	0.805065	-0.247024	ENSG00000103942
X23	HOMER2	2.83947e-06	-1.93585	3.36957e-07	-5.2236	ENSG00000103942
X24	HOMER2	0.595626	-0.439778	0.396815	-0.848588	ENSG00000103942
X27	HOMER2	0.987117	0.239306	0.515912	0.650462	ENSG00000103942
X28	HOMER2	0.0894074	-0.815686	0.026199	-2.23477	ENSG00000103942
X29	HOMER2	0.58769	0.382721	0.298518	1.0415	ENSG00000103942
X3	HOMER2	6.61879e-05	-1.75045	4.38447e-06	-4.68178	ENSG00000103942
X30	HOMER2	0.641972	0.375859	0.427906	0.793901	ENSG00000103942
X5	HOMER2	0.953728	0.0311387	0.93265	0.0845853	ENSG00000103942
X7	HOMER2	0.582789	0.254475	0.489584	0.691858	ENSG00000103942
X8	HOMER2	0.999586	0.213326	0.562529	0.579761	ENSG00000103942
X9	HOMER2	0.34721	-1.01114	0.0809954	-1.75108	ENSG00000103942
ARC31.1	EHD4	0.956538	-0.0519022	0.904875	-0.11961	ENSG00000103966
ARC31.2	EHD4	0.887401	-0.479674	0.2689	-1.10774	ENSG00000103966
ARC31.3	EHD4	0.690132	0.709202	0.142858	1.46924	ENSG00000103966
ARC31.4	EHD4	0.392194	-0.667688	0.14369	-1.46618	ENSG00000103966
VMH31.1	EHD4	0.463311	-0.644609	0.136997	-1.49122	ENSG00000103966
VMH31.2	EHD4	0.866716	-0.318847	0.462655	-0.735464	ENSG00000103966
VMH31.3	EHD4	0.385801	-0.637447	0.141429	-1.47454	ENSG00000103966
VMH31.4	EHD4	0.738527	-0.492644	0.256136	-1.13783	ENSG00000103966
VMH31.5	EHD4	0.773019	-0.396228	0.361258	-0.914425	ENSG00000103966
X1	EHD4	0.246538	0.865033	0.057864	1.90432	ENSG00000103966
X10	EHD4	0.999567	0.8119	0.0751478	1.78602	ENSG00000103966
X12	EHD4	0.591364	-0.510304	0.239445	-1.17881	ENSG00000103966
X13	EHD4	0.969864	-0.117483	0.786762	-0.27077	ENSG00000103966
X14	EHD4	0.0831745	-0.965203	0.0256143	-2.24365	ENSG00000103966
X15	EHD4	0.0231901	1.18796	0.00589702	2.7741	ENSG00000103966
X16	EHD4	0.986074	0.0835626	0.847425	0.192578	ENSG00000103966
X17	EHD4	0.112309	1.40178	0.00646336	2.74332	ENSG00000103966
X18	EHD4	0.428854	0.574036	0.185593	1.3269	ENSG00000103966
X19	EHD4	0.62247	-0.979726	0.0234598	-2.27798	ENSG00000103966
X20	EHD4	0.166211	-0.890582	0.0395819	-2.06748	ENSG00000103966
X23	EHD4	0.0124508	1.28703	0.0046079	2.85559	ENSG00000103966
X24	EHD4	0.000157917	2.71934	6.13969e-06	4.60704	ENSG00000103966
X27	EHD4	0.987117	0.200527	0.644232	0.462277	ENSG00000103966
X28	EHD4	0.999031	0.00109863	0.997982	0.00253185	ENSG00000103966
X29	EHD4	0.683178	-0.34993	0.420149	-0.807319	ENSG00000103966
X3	EHD4	0.0591383	-1.00523	0.0273631	-2.21759	ENSG00000103966
X30	EHD4	0.00387641	1.96663	0.000376372	3.59868	ENSG00000103966
X5	EHD4	0.905715	0.0751394	0.862638	0.173172	ENSG00000103966
X7	EHD4	0.999664	0.000221261	0.999593	0.000509943	ENSG00000103966
X8	EHD4	0.999586	0.0802472	0.853408	0.184937	ENSG00000103966
X9	EHD4	0.169347	-1.59523	0.019254	-2.3538	ENSG00000103966
ARC31.1	TMEM87A	0.86154	-0.0825035	0.717115	-0.362673	ENSG00000103978
ARC31.2	TMEM87A	0.922116	-0.108923	0.63239	-0.478877	ENSG00000103978
ARC31.3	TMEM87A	0.970714	0.0580851	0.819305	0.228647	ENSG00000103978
ARC31.4	TMEM87A	0.881756	0.0671318	0.779568	0.280144	ENSG00000103978
VMH31.1	TMEM87A	0.851988	0.100003	0.660522	0.439648	ENSG00000103978
VMH31.2	TMEM87A	0.970936	-0.0410397	0.856991	-0.180367	ENSG00000103978
VMH31.3	TMEM87A	0.989283	-0.00647401	0.97732	-0.0284538	ENSG00000103978
VMH31.4	TMEM87A	0.986686	0.011568	0.95949	0.0508379	ENSG00000103978
VMH31.5	TMEM87A	0.992401	0.0118974	0.958336	0.0522869	ENSG00000103978
X1	TMEM87A	0.93967	-0.0472585	0.843798	-0.197215	ENSG00000103978
X10	TMEM87A	0.999567	-0.213233	0.373751	-0.890854	ENSG00000103978
X12	TMEM87A	0.978203	-0.0163274	0.942844	-0.0717584	ENSG00000103978
X13	TMEM87A	0.999378	0.00118557	0.995846	0.00521021	ENSG00000103978
X14	TMEM87A	0.00170864	-0.87246	0.000103536	-3.93697	ENSG00000103978
X15	TMEM87A	0.000938709	0.871879	0.000104688	3.93416	ENSG00000103978
X16	TMEM87A	0.98788	0.0379515	0.867651	0.166791	ENSG00000103978
X17	TMEM87A	0.647022	0.297326	0.273222	1.09777	ENSG00000103978
X18	TMEM87A	0.261284	-0.395765	0.0813961	-1.74877	ENSG00000103978
X19	TMEM87A	0.898249	-0.147163	0.518011	-0.64721	ENSG00000103978
X20	TMEM87A	0.0541168	-0.61467	0.00659258	-2.73664	ENSG00000103978
X23	TMEM87A	0.000118945	1.00166	2.20642e-05	4.31389	ENSG00000103978
X24	TMEM87A	0.27119	0.50479	0.114954	1.58109	ENSG00000103978
X27	TMEM87A	0.987937	0.0826006	0.716809	0.363083	ENSG00000103978
X28	TMEM87A	0.194674	0.39769	0.0799154	1.75738	ENSG00000103978
X29	TMEM87A	0.863553	-0.0841675	0.711653	-0.370002	ENSG00000103978
X3	TMEM87A	0.00760454	-0.735052	0.00200195	-3.11846	ENSG00000103978
X30	TMEM87A	0.948925	0.0399141	0.89169	0.136286	ENSG00000103978
X5	TMEM87A	0.489591	-0.204283	0.369242	-0.899303	ENSG00000103978
X7	TMEM87A	0.0962536	0.44002	0.0525062	1.947	ENSG00000103978
X8	TMEM87A	0.999586	0.150744	0.507872	0.662982	ENSG00000103978
X9	TMEM87A	0.678782	-0.327628	0.361193	-0.914549	ENSG00000103978
ARC31.1	ZNF106	0.658373	-0.200985	0.361255	-0.91443	ENSG00000103994
ARC31.2	ZNF106	0.950101	-0.0693564	0.752881	-0.315143	ENSG00000103994
ARC31.3	ZNF106	0.595814	-0.42429	0.0837422	-1.73538	ENSG00000103994
ARC31.4	ZNF106	0.110568	-0.604379	0.0087887	-2.63816	ENSG00000103994
VMH31.1	ZNF106	0.921974	0.056876	0.796261	0.258428	ENSG00000103994
VMH31.2	ZNF106	0.920127	0.0987133	0.654051	0.448609	ENSG00000103994
VMH31.3	ZNF106	0.802821	0.106448	0.628872	0.483833	ENSG00000103994
VMH31.4	ZNF106	0.911438	-0.0720047	0.743771	-0.327177	ENSG00000103994
VMH31.5	ZNF106	0.948215	0.0579291	0.792577	0.263209	ENSG00000103994
X1	ZNF106	0.712876	-0.177664	0.443606	-0.767174	ENSG00000103994
X10	ZNF106	0.999567	-0.157576	0.496955	-0.680151	ENSG00000103994
X12	ZNF106	0.948332	0.0353284	0.872589	0.160513	ENSG00000103994
X13	ZNF106	0.990323	-0.0184821	0.933143	-0.0839645	ENSG00000103994
X14	ZNF106	0.108333	-0.456252	0.0375893	-2.08895	ENSG00000103994
X15	ZNF106	0.802404	-0.0867013	0.693805	-0.394091	ENSG00000103994
X16	ZNF106	0.972852	0.135897	0.537208	0.61778	ENSG00000103994
X17	ZNF106	0.80294	-0.186773	0.477039	-0.712002	ENSG00000103994
X18	ZNF106	0.00879434	0.74732	0.000609289	3.46574	ENSG00000103994
X19	ZNF106	0.874742	0.171502	0.436053	0.779962	ENSG00000103994
X20	ZNF106	0.132719	-0.483357	0.0275478	-2.21492	ENSG00000103994
X23	ZNF106	0.428566	0.228357	0.324455	0.987032	ENSG00000103994
X24	ZNF106	0.714182	-0.191251	0.537725	-0.616995	ENSG00000103994
X27	ZNF106	0.991547	-0.0442391	0.840849	-0.200989	ENSG00000103994
X28	ZNF106	0.112508	0.458773	0.0365543	2.10049	ENSG00000103994
X29	ZNF106	0.519757	-0.267802	0.223523	-1.21984	ENSG00000103994
X3	ZNF106	0.99309	-0.0026165	0.991003	-0.0112865	ENSG00000103994
X30	ZNF106	0.967214	-0.0244482	0.931292	-0.0862947	ENSG00000103994
X5	ZNF106	0.616663	0.146125	0.506852	0.664578	ENSG00000103994
X7	ZNF106	0.0149074	0.609807	0.00531131	2.80888	ENSG00000103994
X8	ZNF106	0.893679	0.29932	0.17357	1.3642	ENSG00000103994
X9	ZNF106	0.997969	0.00289288	0.993355	0.00833572	ENSG00000103994
ARC31.1	ATP8B4	0.865464	0.132263	0.724807	0.352385	ENSG00000104043
ARC31.2	ATP8B4	0.887401	-0.537245	0.152043	-1.43615	ENSG00000104043
ARC31.3	ATP8B4	0.580817	-0.740505	0.0767447	-1.77626	ENSG00000104043
ARC31.4	ATP8B4	0.241967	-0.79064	0.0450033	-2.01339	ENSG00000104043
VMH31.1	ATP8B4	0.97952	0.0277169	0.941196	0.0738309	ENSG00000104043
VMH31.2	ATP8B4	0.865568	0.282803	0.45144	0.754041	ENSG00000104043
VMH31.3	ATP8B4	0.645007	0.316626	0.399114	0.844458	ENSG00000104043
VMH31.4	ATP8B4	0.890433	0.152528	0.684748	0.406403	ENSG00000104043
VMH31.5	ATP8B4	0.660741	0.482642	0.198321	1.28932	ENSG00000104043
X1	ATP8B4	0.789783	-0.229689	0.561576	-0.581177	ENSG00000104043
X10	ATP8B4	0.88002	-0.8064	0.0408724	-2.05405	ENSG00000104043
X12	ATP8B4	0.588869	0.445695	0.234981	1.19011	ENSG00000104043
X13	ATP8B4	0.902726	-0.333753	0.374084	-0.890231	ENSG00000104043
X14	ATP8B4	0.193257	-0.643558	0.0859404	-1.72312	ENSG00000104043
X15	ATP8B4	0.907469	-0.0731247	0.845679	-0.19481	ENSG00000104043
X16	ATP8B4	0.972852	0.363898	0.33242	0.970885	ENSG00000104043
X17	ATP8B4	0.758119	0.367959	0.411382	0.822659	ENSG00000104043
X18	ATP8B4	0.860581	0.14123	0.706973	0.376297	ENSG00000104043
X19	ATP8B4	0.980713	0.0619957	0.868946	0.165145	ENSG00000104043
X20	ATP8B4	0.213903	-0.705514	0.0596374	-1.89093	ENSG00000104043
X23	ATP8B4	0.371307	-0.434997	0.271165	-1.1025	ENSG00000104043
X24	ATP8B4	0.719613	0.320644	0.544738	0.606383	ENSG00000104043
X27	ATP8B4	0.987937	0.129913	0.729507	0.346117	ENSG00000104043
X28	ATP8B4	0.470805	0.397184	0.289991	1.06009	ENSG00000104043
X29	ATP8B4	0.99322	0.00527639	0.988796	0.0140548	ENSG00000104043
X3	ATP8B4	0.832318	-0.109855	0.781358	-0.277809	ENSG00000104043
X30	ATP8B4	0.344561	0.688496	0.1539	1.42965	ENSG00000104043
X5	ATP8B4	0.00972243	1.14455	0.0021311	3.09936	ENSG00000104043
X7	ATP8B4	0.984377	0.01002	0.978723	0.0266935	ENSG00000104043
X8	ATP8B4	0.999586	0.179666	0.632471	0.478762	ENSG00000104043
X9	ATP8B4	0.891553	-0.211001	0.721699	-0.356538	ENSG00000104043
ARC31.1	OCA2	0.398817	0.886146	0.0386943	2.07693	ENSG00000104044
ARC31.2	OCA2	0.911518	0.245768	0.567715	0.572078	ENSG00000104044
ARC31.3	OCA2	0.997656	-0.019677	0.967325	-0.0409996	ENSG00000104044
ARC31.4	OCA2	0.140599	1.10984	0.0138174	2.47715	ENSG00000104044
VMH31.1	OCA2	0.387731	0.73754	0.0856578	1.72468	ENSG00000104044
VMH31.2	OCA2	0.594547	1.06673	0.0126702	2.5086	ENSG00000104044
VMH31.3	OCA2	0.029528	1.33807	0.00170739	3.16667	ENSG00000104044
VMH31.4	OCA2	0.722212	0.941462	0.0279829	2.20869	ENSG00000104044
VMH31.5	OCA2	0.100114	1.31366	0.00207924	3.1069	ENSG00000104044
X1	OCA2	0.893448	-0.145803	0.747633	-0.322071	ENSG00000104044
X10	OCA2	0.999567	-0.183502	0.685492	-0.40539	ENSG00000104044
X12	OCA2	0.417036	0.747612	0.0814499	1.74846	ENSG00000104044
X13	OCA2	0.901152	0.635063	0.139157	1.48304	ENSG00000104044
X14	OCA2	0.884301	-0.100465	0.815346	-0.233749	ENSG00000104044
X15	OCA2	0.00374146	-1.46348	0.000588412	-3.47549	ENSG00000104044
X16	OCA2	0.995594	0.0165754	0.969267	0.0385611	ENSG00000104044
X17	OCA2	0.754114	-0.425212	0.407053	-0.830306	ENSG00000104044
X18	OCA2	0.286359	-0.715584	0.0954463	-1.67283	ENSG00000104044
X19	OCA2	0.723622	0.699558	0.103143	1.63499	ENSG00000104044
X20	OCA2	0.396144	0.580946	0.176218	1.35582	ENSG00000104044
X23	OCA2	0.0056747	-1.40027	0.00183061	-3.14563	ENSG00000104044
X24	OCA2	0.551469	-0.567449	0.349	-0.938059	ENSG00000104044
X27	OCA2	0.987117	-0.343014	0.425024	-0.798869	ENSG00000104044
X28	OCA2	0.10118	-0.923778	0.0310849	-2.1666	ENSG00000104044
X29	OCA2	0.190273	1.02021	0.0171676	2.39699	ENSG00000104044
X3	OCA2	0.0438421	-1.06056	0.0187101	-2.36465	ENSG00000104044
X30	OCA2	0.329081	-0.809809	0.142952	-1.4689	ENSG00000104044
X5	OCA2	0.00144523	-1.59945	0.000167353	-3.81391	ENSG00000104044
X7	OCA2	0.0017928	-1.51184	0.000380664	-3.59558	ENSG00000104044
X8	OCA2	0.538881	-1.03852	0.0152539	-2.44087	ENSG00000104044
X9	OCA2	0.928476	0.173259	0.798391	0.255666	ENSG00000104044
ARC31.1	DTWD1	0.52387	0.479212	0.144992	1.46141	ENSG00000104047
ARC31.2	DTWD1	0.887401	0.326775	0.320788	0.994552	ENSG00000104047
ARC31.3	DTWD1	0.810825	0.361676	0.325025	0.985868	ENSG00000104047
ARC31.4	DTWD1	0.526812	0.37085	0.284681	1.07186	ENSG00000104047
VMH31.1	DTWD1	0.65814	0.308346	0.348872	0.938308	ENSG00000104047
VMH31.2	DTWD1	0.863371	0.25957	0.43046	0.789516	ENSG00000104047
VMH31.3	DTWD1	0.220247	0.644919	0.0494803	1.97275	ENSG00000104047
VMH31.4	DTWD1	0.726256	0.438168	0.182793	1.33542	ENSG00000104047
VMH31.5	DTWD1	0.546175	0.522499	0.111913	1.59453	ENSG00000104047
X1	DTWD1	0.993878	-0.00848081	0.9805	-0.0244634	ENSG00000104047
X10	DTWD1	0.999567	0.131313	0.705073	0.378858	ENSG00000104047
X12	DTWD1	0.615918	0.3631	0.269833	1.10557	ENSG00000104047
X13	DTWD1	0.937005	-0.156045	0.635645	-0.4743	ENSG00000104047
X14	DTWD1	0.0953394	-0.706413	0.0312967	-2.16386	ENSG00000104047
X15	DTWD1	0.215335	-0.528868	0.107554	-1.61431	ENSG00000104047
X16	DTWD1	0.973952	0.142709	0.664804	0.433737	ENSG00000104047
X17	DTWD1	0.514438	-0.566742	0.148462	-1.44887	ENSG00000104047
X18	DTWD1	0.804466	-0.167918	0.610127	-0.510451	ENSG00000104047
X19	DTWD1	0.800156	-0.38217	0.245432	-1.16389	ENSG00000104047
X20	DTWD1	0.580628	0.30257	0.357976	0.920703	ENSG00000104047
X23	DTWD1	0.395631	0.364158	0.29339	1.05263	ENSG00000104047
X24	DTWD1	0.967038	-0.0359635	0.938254	-0.077532	ENSG00000104047
X27	DTWD1	0.987117	0.204271	0.535055	0.621054	ENSG00000104047
X28	DTWD1	0.84863	-0.107783	0.743477	-0.327566	ENSG00000104047
X29	DTWD1	0.732016	0.225248	0.493925	0.684951	ENSG00000104047
X3	DTWD1	1.87155e-07	-2.00906	2.37304e-09	-6.16504	ENSG00000104047
X30	DTWD1	0.95055	-0.0559214	0.895082	-0.131993	ENSG00000104047
X5	DTWD1	0.111914	-0.633223	0.0537656	-1.93665	ENSG00000104047
X7	DTWD1	0.601719	-0.217002	0.509828	-0.659927	ENSG00000104047
X8	DTWD1	0.999586	-0.035298	0.914666	-0.107249	ENSG00000104047
X9	DTWD1	0.873036	-0.213275	0.681302	-0.411104	ENSG00000104047
ARC31.1	FAM189A1	0.92538	-0.0899952	0.844525	-0.196285	ENSG00000104059
ARC31.2	FAM189A1	0.887401	0.407552	0.374184	0.890045	ENSG00000104059
ARC31.3	FAM189A1	0.17407	-1.42893	0.00498735	-2.82965	ENSG00000104059
ARC31.4	FAM189A1	0.670479	-0.355866	0.461421	-0.737496	ENSG00000104059
VMH31.1	FAM189A1	0.15376	1.18223	0.00956492	2.60862	ENSG00000104059
VMH31.2	FAM189A1	0.565067	1.16452	0.0107142	2.56862	ENSG00000104059
VMH31.3	FAM189A1	0.0165048	1.55043	0.000643148	3.45055	ENSG00000104059
VMH31.4	FAM189A1	0.722212	0.775364	0.0903134	1.69945	ENSG00000104059
VMH31.5	FAM189A1	0.258808	1.09818	0.0161721	2.41924	ENSG00000104059
X1	FAM189A1	0.995436	0.00821593	0.98644	0.0170103	ENSG00000104059
X10	FAM189A1	0.999567	0.0807937	0.867263	0.167285	ENSG00000104059
X12	FAM189A1	0.176504	1.2062	0.00818541	2.66278	ENSG00000104059
X13	FAM189A1	0.901152	0.756073	0.098658	1.65675	ENSG00000104059
X14	FAM189A1	0.518668	0.41769	0.362395	0.912259	ENSG00000104059
X15	FAM189A1	0.0512295	-1.09799	0.0161853	-2.41894	ENSG00000104059
X16	FAM189A1	0.972852	0.657423	0.151262	1.43891	ENSG00000104059
X17	FAM189A1	0.0531392	-1.69449	0.00179798	-3.15107	ENSG00000104059
X18	FAM189A1	0.357276	-0.684448	0.13509	-1.49853	ENSG00000104059
X19	FAM189A1	0.749831	0.691589	0.131052	1.51428	ENSG00000104059
X20	FAM189A1	0.622722	0.382201	0.404667	0.834542	ENSG00000104059
X23	FAM189A1	0.000322605	-1.89926	6.78736e-05	-4.04269	ENSG00000104059
X24	FAM189A1	0.247712	-1.061	0.100143	-1.64946	ENSG00000104059
X27	FAM189A1	0.987117	0.735632	0.108155	1.61155	ENSG00000104059
X28	FAM189A1	0.0402483	-1.19862	0.00859946	-2.64572	ENSG00000104059
X29	FAM189A1	0.499503	0.583201	0.20316	1.2755	ENSG00000104059
X3	FAM189A1	0.149129	-0.820485	0.0888818	-1.70709	ENSG00000104059
X30	FAM189A1	0.511374	-0.623808	0.290561	-1.05884	ENSG00000104059
X5	FAM189A1	0.041435	-1.11631	0.0144783	-2.46006	ENSG00000104059
X7	FAM189A1	3.44738e-05	-2.12352	2.38841e-06	-4.8143	ENSG00000104059
X8	FAM189A1	0.999586	0.0642078	0.88873	0.140035	ENSG00000104059
X9	FAM189A1	0.263607	1.4355	0.046519	1.99926	ENSG00000104059
ARC31.1	GABPB1	0.500301	0.617269	0.117976	1.56801	ENSG00000104064
ARC31.2	GABPB1	0.887401	0.525571	0.183423	1.33349	ENSG00000104064
ARC31.3	GABPB1	0.923567	0.222747	0.614051	0.504849	ENSG00000104064
ARC31.4	GABPB1	0.210356	0.89416	0.0312404	2.16459	ENSG00000104064
VMH31.1	GABPB1	0.516331	0.522638	0.185879	1.32603	ENSG00000104064
VMH31.2	GABPB1	0.99527	-0.0100499	0.979737	-0.0254208	ENSG00000104064
VMH31.3	GABPB1	0.952595	0.0499487	0.899544	0.126349	ENSG00000104064
VMH31.4	GABPB1	0.726277	0.509876	0.196893	1.29345	ENSG00000104064
VMH31.5	GABPB1	0.580769	0.587836	0.136623	1.49265	ENSG00000104064
X1	GABPB1	0.597999	0.427326	0.304796	1.02803	ENSG00000104064
X10	GABPB1	0.999567	-0.0438639	0.916185	-0.105333	ENSG00000104064
X12	GABPB1	0.617051	0.43402	0.272189	1.10014	ENSG00000104064
X13	GABPB1	0.901152	0.42258	0.285059	1.07102	ENSG00000104064
X14	GABPB1	0.336156	-0.51545	0.192015	-1.30771	ENSG00000104064
X15	GABPB1	0.045873	-0.966272	0.0140881	-2.47006	ENSG00000104064
X16	GABPB1	0.9929	0.0310971	0.937359	0.0786588	ENSG00000104064
X17	GABPB1	0.624389	-0.54075	0.251374	-1.14933	ENSG00000104064
X18	GABPB1	0.692076	-0.29961	0.448698	-0.758623	ENSG00000104064
X19	GABPB1	0.73759	-0.616201	0.118619	-1.56526	ENSG00000104064
X20	GABPB1	0.407822	0.521889	0.186514	1.32412	ENSG00000104064
X23	GABPB1	0.0378378	-0.990049	0.0169636	-2.40145	ENSG00000104064
X24	GABPB1	0.592502	0.476546	0.392525	0.856334	ENSG00000104064
X27	GABPB1	0.987117	-0.305379	0.440017	-0.773235	ENSG00000104064
X28	GABPB1	0.884553	0.100473	0.799537	0.254181	ENSG00000104064
X29	GABPB1	0.71586	0.287237	0.467678	0.727225	ENSG00000104064
X3	GABPB1	0.718062	-0.191327	0.64618	-0.459558	ENSG00000104064
X30	GABPB1	0.662939	0.383684	0.451085	0.754633	ENSG00000104064
X5	GABPB1	0.0608184	-0.888487	0.0241013	-2.26748	ENSG00000104064
X7	GABPB1	0.0408816	-0.928553	0.0183573	-2.37183	ENSG00000104064
X8	GABPB1	0.999586	-0.0612881	0.876905	-0.155031	ENSG00000104064
X9	GABPB1	0.443759	-0.934692	0.13333	-1.50535	ENSG00000104064
ARC31.1	TJP1	0.400005	-0.517629	0.04028	-2.06017	ENSG00000104067
ARC31.2	TJP1	0.889035	-0.201553	0.425991	-0.7972	ENSG00000104067
ARC31.3	TJP1	0.999609	0.00365088	0.989701	0.012919	ENSG00000104067
ARC31.4	TJP1	0.0551359	-0.788745	0.00289294	-3.00461	ENSG00000104067
VMH31.1	TJP1	0.0652962	-0.807792	0.00129271	-3.24957	ENSG00000104067
VMH31.2	TJP1	0.939279	-0.0845777	0.738454	-0.334224	ENSG00000104067
VMH31.3	TJP1	0.0157658	-0.860712	0.000597499	-3.4712	ENSG00000104067
VMH31.4	TJP1	0.722212	-0.401616	0.112093	-1.59373	ENSG00000104067
VMH31.5	TJP1	0.61908	-0.351394	0.164687	-1.39302	ENSG00000104067
X1	TJP1	0.382878	-0.407074	0.126309	-1.53326	ENSG00000104067
X10	TJP1	0.999567	0.0273984	0.918219	0.102768	ENSG00000104067
X12	TJP1	0.382332	-0.463742	0.0663487	-1.84305	ENSG00000104067
X13	TJP1	0.906285	-0.209646	0.407633	-0.829279	ENSG00000104067
X14	TJP1	0.582795	-0.199114	0.431534	-0.787676	ENSG00000104067
X15	TJP1	0.00190509	0.915505	0.000255435	3.70286	ENSG00000104067
X16	TJP1	0.97994	0.069788	0.78293	0.27576	ENSG00000104067
X17	TJP1	0.64783	0.329576	0.274897	1.09393	ENSG00000104067
X18	TJP1	0.0317592	0.733548	0.00352855	2.94176	ENSG00000104067
X19	TJP1	0.945313	-0.103096	0.683984	-0.407445	ENSG00000104067
X20	TJP1	0.00325127	-0.976384	9.38387e-05	-3.96179	ENSG00000104067
X23	TJP1	0.000855658	0.977901	0.000207216	3.75813	ENSG00000104067
X24	TJP1	0.176671	0.669404	0.0599878	1.88832	ENSG00000104067
X27	TJP1	0.987117	-0.12465	0.622611	-0.492685	ENSG00000104067
X28	TJP1	0.000238692	1.13997	4.58156e-06	4.67207	ENSG00000104067
X29	TJP1	0.0202164	-0.91494	0.000258293	-3.6999	ENSG00000104067
X3	TJP1	0.165977	0.435713	0.101679	1.64201	ENSG00000104067
X30	TJP1	0.132946	0.680018	0.0363122	2.10323	ENSG00000104067
X5	TJP1	0.0674477	0.555153	0.0277196	2.21245	ENSG00000104067
X7	TJP1	0.000747222	0.958207	0.000127198	3.88459	ENSG00000104067
X8	TJP1	0.504018	0.65933	0.00883873	2.63619	ENSG00000104067
X9	TJP1	0.97044	-0.0430232	0.914219	-0.107813	ENSG00000104067
ARC31.1	DMXL2	0.495027	0.526208	0.110417	1.60125	ENSG00000104093
ARC31.2	DMXL2	0.887401	0.35454	0.282722	1.07624	ENSG00000104093
ARC31.3	DMXL2	0.990905	0.0352581	0.92385	0.0956689	ENSG00000104093
ARC31.4	DMXL2	0.406425	0.491564	0.157055	1.41874	ENSG00000104093
VMH31.1	DMXL2	0.193637	0.782279	0.0173323	2.39341	ENSG00000104093
VMH31.2	DMXL2	0.660189	0.664256	0.0436173	2.02667	ENSG00000104093
VMH31.3	DMXL2	0.110839	0.796936	0.0153225	2.43922	ENSG00000104093
VMH31.4	DMXL2	0.726256	0.433282	0.189027	1.31658	ENSG00000104093
VMH31.5	DMXL2	0.426078	0.628189	0.0564561	1.9152	ENSG00000104093
X1	DMXL2	0.214447	0.693643	0.0454732	2.00897	ENSG00000104093
X10	DMXL2	0.999567	0.435221	0.210448	1.25513	ENSG00000104093
X12	DMXL2	0.303578	0.695761	0.0344973	2.12429	ENSG00000104093
X13	DMXL2	0.901152	0.498958	0.130206	1.51762	ENSG00000104093
X14	DMXL2	0.302235	-0.458303	0.16463	-1.39321	ENSG00000104093
X15	DMXL2	3.23716e-05	-1.55408	1.5942e-06	-4.90095	ENSG00000104093
X16	DMXL2	0.972852	0.374333	0.25666	1.13658	ENSG00000104093
X17	DMXL2	0.795396	-0.287219	0.465885	-0.730161	ENSG00000104093
X18	DMXL2	0.271473	-0.563195	0.0874228	-1.71499	ENSG00000104093
X19	DMXL2	0.833693	0.341524	0.300802	1.03658	ENSG00000104093
X20	DMXL2	0.222904	0.610262	0.063912	1.85995	ENSG00000104093
X23	DMXL2	8.84824e-07	-1.81448	9.03109e-08	-5.48544	ENSG00000104093
X24	DMXL2	0.087187	-1.0652	0.0215479	-2.31084	ENSG00000104093
X27	DMXL2	0.987117	0.427896	0.194604	1.3001	ENSG00000104093
X28	DMXL2	0.0131982	-1.0232	0.00178626	-3.15305	ENSG00000104093
X29	DMXL2	0.348665	0.573712	0.0816523	1.74729	ENSG00000104093
X3	DMXL2	6.40736e-05	-1.57234	4.19677e-06	-4.69142	ENSG00000104093
X30	DMXL2	0.113721	-0.922414	0.0294148	-2.18879	ENSG00000104093
X5	DMXL2	0.16996	-0.554375	0.0925003	-1.68796	ENSG00000104093
X7	DMXL2	0.0249164	-0.846255	0.00997423	-2.59391	ENSG00000104093
X8	DMXL2	0.999586	-0.0410501	0.901113	-0.124365	ENSG00000104093
X9	DMXL2	0.681706	0.472539	0.363982	0.909243	ENSG00000104093
ARC31.1	SCG3	0.0622275	0.626646	0.000370532	3.60292	ENSG00000104112
ARC31.2	SCG3	0.887401	0.418473	0.0181331	2.37646	ENSG00000104112
ARC31.3	SCG3	9.50595e-05	1.06219	4.11023e-08	5.63756	ENSG00000104112
ARC31.4	SCG3	0.0167493	0.648663	0.000469332	3.53825	ENSG00000104112
VMH31.1	SCG3	0.657872	0.166817	0.348182	0.939655	ENSG00000104112
VMH31.2	SCG3	0.866283	0.13171	0.459038	0.741428	ENSG00000104112
VMH31.3	SCG3	0.896543	0.045665	0.797454	0.256882	ENSG00000104112
VMH31.4	SCG3	0.722212	0.432991	0.0144593	2.46054	ENSG00000104112
VMH31.5	SCG3	0.771579	0.163648	0.35744	0.921731	ENSG00000104112
X1	SCG3	0.0608074	0.506405	0.0065344	2.73964	ENSG00000104112
X10	SCG3	0.999567	0.193673	0.30109	1.03596	ENSG00000104112
X12	SCG3	0.957658	0.0231987	0.896274	0.130484	ENSG00000104112
X13	SCG3	0.970399	0.047883	0.787874	0.269322	ENSG00000104112
X14	SCG3	0.0485245	-0.445633	0.0117684	-2.53517	ENSG00000104112
X15	SCG3	0.0360252	-0.453744	0.0103107	-2.58221	ENSG00000104112
X16	SCG3	0.982566	0.0437396	0.80585	0.24601	ENSG00000104112
X17	SCG3	0.0762827	0.616624	0.00342693	2.95107	ENSG00000104112
X18	SCG3	0.578592	0.176039	0.32202	0.99202	ENSG00000104112
X19	SCG3	0.712443	-0.300295	0.0907241	-1.69728	ENSG00000104112
X20	SCG3	0.918326	-0.0355338	0.841686	-0.199918	ENSG00000104112
X23	SCG3	1.12591e-07	-1.04724	8.80222e-09	-5.92687	ENSG00000104112
X24	SCG3	0.00144382	-0.964058	9.79069e-05	-3.95109	ENSG00000104112
X27	SCG3	0.987937	-0.0645629	0.716743	-0.363172	ENSG00000104112
X28	SCG3	0.540426	-0.163612	0.357419	-0.921771	ENSG00000104112
X29	SCG3	0.885627	0.0558624	0.753555	0.314254	ENSG00000104112
X3	SCG3	0.000324205	-0.763673	3.53389e-05	-4.2019	ENSG00000104112
X30	SCG3	0.00693825	-0.763493	0.000761142	-3.40293	ENSG00000104112
X5	SCG3	0.349379	-0.210706	0.235595	-1.18855	ENSG00000104112
X7	SCG3	0.00355416	-0.584709	0.000904997	-3.35342	ENSG00000104112
X8	SCG3	0.999586	0.0853166	0.631585	0.48001	ENSG00000104112
X9	SCG3	0.750904	-0.20485	0.465114	-0.731426	ENSG00000104112
ARC31.1	DNAJC17	0.559608	0.49859	0.204634	1.27134	ENSG00000104129
ARC31.2	DNAJC17	0.887401	0.436782	0.26664	1.11299	ENSG00000104129
ARC31.3	DNAJC17	0.879985	-0.305539	0.486736	-0.696407	ENSG00000104129
ARC31.4	DNAJC17	0.491516	0.482545	0.243935	1.1676	ENSG00000104129
VMH31.1	DNAJC17	0.454565	0.594618	0.13011	1.518	ENSG00000104129
VMH31.2	DNAJC17	0.850295	0.358671	0.361837	0.913321	ENSG00000104129
VMH31.3	DNAJC17	0.772261	0.21915	0.577583	0.557552	ENSG00000104129
VMH31.4	DNAJC17	0.92172	0.113465	0.773132	0.288552	ENSG00000104129
VMH31.5	DNAJC17	0.832477	0.271218	0.49062	0.690207	ENSG00000104129
X1	DNAJC17	0.836135	0.194926	0.638197	0.47072	ENSG00000104129
X10	DNAJC17	0.999567	0.00310226	0.99403	0.00748857	ENSG00000104129
X12	DNAJC17	0.758356	0.268115	0.495601	0.682295	ENSG00000104129
X13	DNAJC17	0.901152	0.385105	0.327492	0.980844	ENSG00000104129
X14	DNAJC17	0.00660783	-1.3225	0.000689714	-3.43086	ENSG00000104129
X15	DNAJC17	0.172865	-0.688124	0.0796026	-1.75921	ENSG00000104129
X16	DNAJC17	0.972852	-0.238145	0.545047	-0.605917	ENSG00000104129
X17	DNAJC17	0.57884	-0.598393	0.201851	-1.27921	ENSG00000104129
X18	DNAJC17	0.276104	0.665788	0.0899394	1.70144	ENSG00000104129
X19	DNAJC17	0.869881	-0.317282	0.419947	-0.80767	ENSG00000104129
X20	DNAJC17	0.228787	-0.720381	0.0664284	-1.84251	ENSG00000104129
X23	DNAJC17	0.984667	0.011086	0.978666	0.0267647	ENSG00000104129
X24	DNAJC17	0.543801	0.528282	0.340591	0.954578	ENSG00000104129
X27	DNAJC17	0.995873	0.0415943	0.915843	0.105764	ENSG00000104129
X28	DNAJC17	0.676712	0.259782	0.509086	0.661084	ENSG00000104129
X29	DNAJC17	0.819567	-0.1879	0.633033	-0.477971	ENSG00000104129
X3	DNAJC17	0.909573	0.0632331	0.878797	0.15263	ENSG00000104129
X30	DNAJC17	0.946936	-0.0714714	0.887831	-0.141174	ENSG00000104129
X5	DNAJC17	0.502456	0.3435	0.3825	0.874637	ENSG00000104129
X7	DNAJC17	0.00311485	-1.31123	0.000766983	-3.40075	ENSG00000104129
X8	DNAJC17	0.999586	0.21734	0.580742	0.552927	ENSG00000104129
X9	DNAJC17	0.840084	-0.312345	0.614699	-0.503925	ENSG00000104129
ARC31.1	EIF3J	0.789486	-0.114944	0.587233	-0.54346	ENSG00000104131
ARC31.2	EIF3J	0.91404	0.114281	0.589404	0.540305	ENSG00000104131
ARC31.3	EIF3J	0.810825	-0.232567	0.324986	-0.985948	ENSG00000104131
ARC31.4	EIF3J	0.732565	-0.134741	0.545716	-0.604909	ENSG00000104131
VMH31.1	EIF3J	0.799147	-0.121444	0.56626	-0.574229	ENSG00000104131
VMH31.2	EIF3J	0.948371	-0.0622004	0.768994	-0.293967	ENSG00000104131
VMH31.3	EIF3J	0.230782	-0.40709	0.0538036	-1.93634	ENSG00000104131
VMH31.4	EIF3J	0.937275	-0.0477256	0.821716	-0.225544	ENSG00000104131
VMH31.5	EIF3J	0.786563	-0.181254	0.391815	-0.85762	ENSG00000104131
X1	EIF3J	0.627624	-0.213207	0.338768	-0.958194	ENSG00000104131
X10	EIF3J	0.999567	0.0340443	0.878717	0.152732	ENSG00000104131
X12	EIF3J	0.765867	0.140898	0.505714	0.666361	ENSG00000104131
X13	EIF3J	0.963054	-0.0683344	0.746955	-0.322967	ENSG00000104131
X14	EIF3J	0.0517553	-0.523699	0.0128965	-2.5022	ENSG00000104131
X15	EIF3J	0.0123745	0.631634	0.00264307	3.03286	ENSG00000104131
X16	EIF3J	0.983468	0.0479439	0.820917	0.226573	ENSG00000104131
X17	EIF3J	0.873872	0.122247	0.628392	0.48451	ENSG00000104131
X18	EIF3J	0.329078	0.330364	0.117961	1.56808	ENSG00000104131
X19	EIF3J	0.974276	0.0475584	0.822329	0.224756	ENSG00000104131
X20	EIF3J	0.740004	0.125947	0.55188	0.595645	ENSG00000104131
X23	EIF3J	0.0176421	0.598166	0.00694314	2.7191	ENSG00000104131
X24	EIF3J	0.588847	-0.25787	0.387267	-0.865896	ENSG00000104131
X27	EIF3J	0.987117	-0.129264	0.541539	-0.611215	ENSG00000104131
X28	EIF3J	0.405842	-0.252045	0.233377	-1.19421	ENSG00000104131
X29	EIF3J	0.746972	-0.137957	0.514639	-0.652438	ENSG00000104131
X3	EIF3J	0.770744	0.0834432	0.70831	0.374497	ENSG00000104131
X30	EIF3J	0.503714	-0.292347	0.283051	-1.0755	ENSG00000104131
X5	EIF3J	0.948064	-0.0202449	0.923823	-0.0957031	ENSG00000104131
X7	EIF3J	0.189721	0.32762	0.121009	1.55514	ENSG00000104131
X8	EIF3J	0.855121	0.311277	0.140908	1.47648	ENSG00000104131
X9	EIF3J	0.850607	0.159472	0.6329	0.478159	ENSG00000104131
ARC31.1	SPG11	0.799443	0.154731	0.606059	0.516274	ENSG00000104133
ARC31.2	SPG11	0.937199	0.111084	0.711245	0.37055	ENSG00000104133
ARC31.3	SPG11	0.969271	0.0786211	0.814485	0.234859	ENSG00000104133
ARC31.4	SPG11	0.857668	0.10481	0.740197	0.331912	ENSG00000104133
VMH31.1	SPG11	0.54654	-0.370149	0.216817	-1.23775	ENSG00000104133
VMH31.2	SPG11	0.981435	-0.034743	0.907836	-0.11587	ENSG00000104133
VMH31.3	SPG11	0.329991	-0.486798	0.103979	-1.63102	ENSG00000104133
VMH31.4	SPG11	0.853958	-0.164355	0.583835	-0.54841	ENSG00000104133
VMH31.5	SPG11	0.96776	0.0510118	0.865024	0.170135	ENSG00000104133
X1	SPG11	0.913752	0.0838288	0.790847	0.265457	ENSG00000104133
X10	SPG11	0.999567	0.106608	0.735917	0.337592	ENSG00000104133
X12	SPG11	0.709865	0.24491	0.414183	0.817737	ENSG00000104133
X13	SPG11	0.991505	-0.0235267	0.937515	-0.0784618	ENSG00000104133
X14	SPG11	0.948488	-0.0318237	0.915541	-0.106146	ENSG00000104133
X15	SPG11	0.0846022	0.644927	0.0309309	2.1686	ENSG00000104133
X16	SPG11	0.976201	0.0969413	0.746662	0.323354	ENSG00000104133
X17	SPG11	0.873292	-0.173616	0.627608	-0.485617	ENSG00000104133
X18	SPG11	0.466503	0.371804	0.214739	1.24338	ENSG00000104133
X19	SPG11	0.951397	-0.109743	0.714575	-0.366078	ENSG00000104133
X20	SPG11	0.780603	-0.154537	0.606491	-0.515654	ENSG00000104133
X23	SPG11	0.974695	0.0144416	0.963553	0.0457352	ENSG00000104133
X24	SPG11	0.189891	0.773925	0.0664799	1.84215	ENSG00000104133
X27	SPG11	0.990892	0.0740217	0.805173	0.246886	ENSG00000104133
X28	SPG11	0.588785	0.247752	0.408746	0.827309	ENSG00000104133
X29	SPG11	0.994106	-0.00357891	0.990485	-0.011936	ENSG00000104133
X3	SPG11	0.323592	0.374531	0.235547	1.18867	ENSG00000104133
X30	SPG11	0.730875	0.238488	0.53688	0.618279	ENSG00000104133
X5	SPG11	0.000725658	-1.17998	6.69486e-05	-4.04609	ENSG00000104133
X7	SPG11	0.86414	-0.0681761	0.820252	-0.227429	ENSG00000104133
X8	SPG11	0.999586	0.0611885	0.838437	0.204078	ENSG00000104133
X9	SPG11	0.0888827	-1.29777	0.0057657	-2.78161	ENSG00000104133
ARC31.1	RHOV	0.906658	-0.0948554	0.809038	-0.24189	ENSG00000104140
ARC31.2	RHOV	0.889931	-0.303382	0.43935	-0.774365	ENSG00000104140
ARC31.3	RHOV	0.577202	-0.778179	0.0749965	-1.78695	ENSG00000104140
ARC31.4	RHOV	0.526202	-0.442627	0.283899	-1.0736	ENSG00000104140
VMH31.1	RHOV	0.0582344	1.28943	0.000911664	3.35131	ENSG00000104140
VMH31.2	RHOV	0.474218	1.11619	0.00418435	2.88695	ENSG00000104140
VMH31.3	RHOV	0.0181428	1.3092	0.000756216	3.40477	ENSG00000104140
VMH31.4	RHOV	0.722212	0.819693	0.0360614	2.10609	ENSG00000104140
VMH31.5	RHOV	0.0496787	1.33353	0.000598777	3.4706	ENSG00000104140
X1	RHOV	0.243138	-0.78633	0.0564149	-1.91553	ENSG00000104140
X10	RHOV	0.999567	-0.476658	0.248438	-1.15649	ENSG00000104140
X12	RHOV	0.284979	0.852551	0.0291867	2.1919	ENSG00000104140
X13	RHOV	0.901152	0.396642	0.311835	1.01316	ENSG00000104140
X14	RHOV	0.902627	0.077579	0.843316	0.197831	ENSG00000104140
X15	RHOV	0.408283	-0.444685	0.256697	-1.13649	ENSG00000104140
X16	RHOV	0.972852	0.652175	0.0958185	1.67094	ENSG00000104140
X17	RHOV	0.255572	-1.01607	0.0293254	-2.19	ENSG00000104140
X18	RHOV	0.0895875	-0.945819	0.0154386	-2.43643	ENSG00000104140
X19	RHOV	0.770254	0.521716	0.183134	1.33438	ENSG00000104140
X20	RHOV	0.992083	-0.00881874	0.982076	-0.0224864	ENSG00000104140
X23	RHOV	0.028854	-1.02829	0.0123885	-2.51671	ENSG00000104140
X24	RHOV	0.095177	-1.23937	0.0244427	-2.262	ENSG00000104140
X27	RHOV	0.987117	0.162398	0.679033	0.414203	ENSG00000104140
X28	RHOV	0.538563	-0.362268	0.355673	-0.925129	ENSG00000104140
X29	RHOV	0.429691	0.577851	0.14023	1.47901	ENSG00000104140
X3	RHOV	0.980707	-0.0132412	0.974455	-0.0320491	ENSG00000104140
X30	RHOV	0.704589	-0.340494	0.500251	-0.674946	ENSG00000104140
X5	RHOV	0.00514598	-1.28848	0.000919244	-3.34893	ENSG00000104140
X7	RHOV	0.0456119	-0.901975	0.0209543	-2.32155	ENSG00000104140
X8	RHOV	0.78648	-0.657638	0.0930544	-1.68509	ENSG00000104140
X9	RHOV	0.207796	1.34873	0.0286485	2.19933	ENSG00000104140
ARC31.1	VPS18	0.600695	0.357236	0.271105	1.10264	ENSG00000104142
ARC31.2	VPS18	0.887401	0.295879	0.362199	0.912633	ENSG00000104142
ARC31.3	VPS18	0.960005	0.106212	0.769703	0.29304	ENSG00000104142
ARC31.4	VPS18	0.851539	0.11815	0.729929	0.345556	ENSG00000104142
VMH31.1	VPS18	0.578033	0.373166	0.250262	1.15203	ENSG00000104142
VMH31.2	VPS18	0.920127	0.142288	0.661425	0.4384	ENSG00000104142
VMH31.3	VPS18	0.389698	0.473293	0.144495	1.46323	ENSG00000104142
VMH31.4	VPS18	0.829283	0.210195	0.517577	0.647881	ENSG00000104142
VMH31.5	VPS18	0.773868	0.294792	0.363959	0.909286	ENSG00000104142
X1	VPS18	0.500689	0.425003	0.213732	1.24612	ENSG00000104142
X10	VPS18	0.999567	0.529573	0.121052	1.55496	ENSG00000104142
X12	VPS18	0.5819	0.392839	0.226098	1.21307	ENSG00000104142
X13	VPS18	0.901152	-0.572691	0.077201	-1.77351	ENSG00000104142
X14	VPS18	0.0144972	-0.99048	0.00211637	-3.10149	ENSG00000104142
X15	VPS18	0.521359	-0.295308	0.363071	-0.910974	ENSG00000104142
X16	VPS18	0.972852	0.154942	0.633431	0.477411	ENSG00000104142
X17	VPS18	0.966147	0.0621479	0.872612	0.160485	ENSG00000104142
X18	VPS18	0.835526	-0.142738	0.660402	-0.439813	ENSG00000104142
X19	VPS18	0.898547	0.20887	0.520223	0.643791	ENSG00000104142
X20	VPS18	0.266	0.554633	0.0870365	1.71709	ENSG00000104142
X23	VPS18	0.0525241	-0.76331	0.0250754	-2.252	ENSG00000104142
X24	VPS18	0.800469	-0.200052	0.662189	-0.437345	ENSG00000104142
X27	VPS18	0.987117	0.185789	0.567389	0.57256	ENSG00000104142
X28	VPS18	0.63834	-0.238285	0.463137	-0.734671	ENSG00000104142
X29	VPS18	0.773373	0.193167	0.552081	0.595344	ENSG00000104142
X3	VPS18	0.789045	-0.118096	0.730067	-0.345371	ENSG00000104142
X30	VPS18	0.461048	-0.485833	0.244913	-1.16517	ENSG00000104142
X5	VPS18	0.0331666	-0.823469	0.0108108	-2.56544	ENSG00000104142
X7	VPS18	0.00411518	-1.05187	0.0010846	-3.30102	ENSG00000104142
X8	VPS18	0.999586	0.131951	0.684655	0.40653	ENSG00000104142
X9	VPS18	0.58703	0.592416	0.247025	1.15996	ENSG00000104142
ARC31.1	SLC30A4	0.924357	-0.0694669	0.842962	-0.198285	ENSG00000104154
ARC31.2	SLC30A4	0.991356	-0.02261	0.948591	-0.0645326	ENSG00000104154
ARC31.3	SLC30A4	0.779308	-0.453933	0.24575	-1.1631	ENSG00000104154
ARC31.4	SLC30A4	0.984617	0.0136706	0.970477	0.0370425	ENSG00000104154
VMH31.1	SLC30A4	0.841206	0.163737	0.640484	0.467516	ENSG00000104154
VMH31.2	SLC30A4	0.981581	0.0392339	0.910916	0.111982	ENSG00000104154
VMH31.3	SLC30A4	0.777507	-0.189779	0.588271	-0.541951	ENSG00000104154
VMH31.4	SLC30A4	0.904324	0.124616	0.722287	0.355752	ENSG00000104154
VMH31.5	SLC30A4	0.834616	0.237907	0.49732	0.679574	ENSG00000104154
X1	SLC30A4	0.273595	0.668239	0.0696303	1.82109	ENSG00000104154
X10	SLC30A4	0.999567	0.374851	0.309766	1.01751	ENSG00000104154
X12	SLC30A4	0.819745	0.178856	0.609938	0.51072	ENSG00000104154
X13	SLC30A4	0.904085	-0.297493	0.395947	-0.850151	ENSG00000104154
X14	SLC30A4	0.407887	-0.400149	0.253263	-1.14475	ENSG00000104154
X15	SLC30A4	0.585139	0.277116	0.429088	0.79187	ENSG00000104154
X16	SLC30A4	0.996576	0.0102369	0.976711	0.0292174	ENSG00000104154
X17	SLC30A4	0.57142	-0.540812	0.195383	-1.29783	ENSG00000104154
X18	SLC30A4	0.139567	-0.756755	0.0302403	-2.17769	ENSG00000104154
X19	SLC30A4	0.949572	-0.132448	0.705619	-0.378121	ENSG00000104154
X20	SLC30A4	0.905609	-0.0810624	0.817173	-0.231393	ENSG00000104154
X23	SLC30A4	0.563214	0.275546	0.455385	0.747478	ENSG00000104154
X24	SLC30A4	0.838211	-0.1771	0.720062	-0.358727	ENSG00000104154
X27	SLC30A4	0.996609	-0.0342847	0.922116	-0.0978545	ENSG00000104154
X28	SLC30A4	0.217351	0.586102	0.0938242	1.68111	ENSG00000104154
X29	SLC30A4	0.626371	-0.330552	0.34549	-0.944923	ENSG00000104154
X3	SLC30A4	0.678012	-0.193303	0.600695	-0.52398	ENSG00000104154
X30	SLC30A4	0.665797	-0.337214	0.454841	-0.748381	ENSG00000104154
X5	SLC30A4	0.758469	-0.147994	0.672926	-0.422568	ENSG00000104154
X7	SLC30A4	0.189187	0.543228	0.120523	1.55719	ENSG00000104154
X8	SLC30A4	0.999586	-0.253523	0.4695	-0.72425	ENSG00000104154
X9	SLC30A4	0.123638	1.40544	0.0105779	2.57316	ENSG00000104154
ARC31.1	BLOC1S6	0.262468	0.744378	0.0106033	2.57231	ENSG00000104164
ARC31.2	BLOC1S6	0.887401	0.465179	0.111511	1.59633	ENSG00000104164
ARC31.3	BLOC1S6	0.797837	0.342819	0.29412	1.05104	ENSG00000104164
ARC31.4	BLOC1S6	0.0893661	0.842346	0.00599862	2.76838	ENSG00000104164
VMH31.1	BLOC1S6	0.459756	0.438896	0.133305	1.50544	ENSG00000104164
VMH31.2	BLOC1S6	0.876911	0.197927	0.499095	0.676769	ENSG00000104164
VMH31.3	BLOC1S6	0.929741	0.0537196	0.85449	0.183557	ENSG00000104164
VMH31.4	BLOC1S6	0.722212	0.518052	0.0761842	1.77967	ENSG00000104164
VMH31.5	BLOC1S6	0.890093	0.143889	0.623221	0.49182	ENSG00000104164
X1	BLOC1S6	0.263421	0.566857	0.0653902	1.84963	ENSG00000104164
X10	BLOC1S6	0.999567	0.237265	0.441716	0.770362	ENSG00000104164
X12	BLOC1S6	0.586804	0.349439	0.232337	1.19688	ENSG00000104164
X13	BLOC1S6	0.901152	0.295266	0.313065	1.01058	ENSG00000104164
X14	BLOC1S6	0.0747637	-0.66755	0.0220546	-2.30189	ENSG00000104164
X15	BLOC1S6	0.157833	-0.528697	0.0702693	-1.81691	ENSG00000104164
X16	BLOC1S6	0.972852	0.178294	0.542647	0.60954	ENSG00000104164
X17	BLOC1S6	0.988496	-0.0194406	0.955632	-0.0556848	ENSG00000104164
X18	BLOC1S6	0.752767	-0.181721	0.534873	-0.621331	ENSG00000104164
X19	BLOC1S6	0.991558	0.0177155	0.951778	0.0605268	ENSG00000104164
X20	BLOC1S6	0.39968	0.392852	0.179191	1.34653	ENSG00000104164
X23	BLOC1S6	0.043777	-0.712962	0.020234	-2.33492	ENSG00000104164
X24	BLOC1S6	0.840332	-0.146211	0.723197	-0.354536	ENSG00000104164
X27	BLOC1S6	0.987117	0.203109	0.487922	0.69451	ENSG00000104164
X28	BLOC1S6	0.298028	-0.422	0.148937	-1.44717	ENSG00000104164
X29	BLOC1S6	0.256911	0.610666	0.036386	2.1024	ENSG00000104164
X3	BLOC1S6	0.00211728	-1.08177	0.000394088	-3.58615	ENSG00000104164
X30	BLOC1S6	0.0865589	-0.874674	0.0197805	-2.34356	ENSG00000104164
X5	BLOC1S6	7.83999e-07	-1.63759	8.78738e-09	-5.9272	ENSG00000104164
X7	BLOC1S6	0.196039	-0.447271	0.125964	-1.53466	ENSG00000104164
X8	BLOC1S6	0.999586	-0.18102	0.536485	-0.618878	ENSG00000104164
X9	BLOC1S6	0.883852	-0.174736	0.705165	-0.378733	ENSG00000104164
ARC31.1	MYEF2	0.512411	0.323669	0.132053	1.51034	ENSG00000104177
ARC31.2	MYEF2	0.922065	0.103555	0.630528	0.481498	ENSG00000104177
ARC31.3	MYEF2	0.787391	0.270114	0.260728	1.12689	ENSG00000104177
ARC31.4	MYEF2	0.271599	0.426016	0.059552	1.89156	ENSG00000104177
VMH31.1	MYEF2	0.555808	0.260617	0.225576	1.21443	ENSG00000104177
VMH31.2	MYEF2	0.926378	0.0882002	0.682072	0.410053	ENSG00000104177
VMH31.3	MYEF2	0.781029	0.114828	0.593746	0.53401	ENSG00000104177
VMH31.4	MYEF2	0.816579	0.15475	0.472176	0.71989	ENSG00000104177
VMH31.5	MYEF2	0.920974	-0.0820049	0.703302	-0.381246	ENSG00000104177
X1	MYEF2	0.975989	0.0205532	0.927788	0.0907078	ENSG00000104177
X10	MYEF2	0.999567	-0.0190121	0.933203	-0.0838889	ENSG00000104177
X12	MYEF2	0.652961	0.211693	0.325147	0.98562	ENSG00000104177
X13	MYEF2	0.963214	0.0662251	0.75842	0.307848	ENSG00000104177
X14	MYEF2	0.98936	0.00505916	0.981251	0.0235206	ENSG00000104177
X15	MYEF2	0.904673	-0.0430227	0.8416	-0.200028	ENSG00000104177
X16	MYEF2	0.982865	0.0510065	0.812758	0.237087	ENSG00000104177
X17	MYEF2	0.775803	0.199686	0.436664	0.778923	ENSG00000104177
X18	MYEF2	0.835278	0.0947347	0.659878	0.440538	ENSG00000104177
X19	MYEF2	0.965731	0.0587184	0.785089	0.272947	ENSG00000104177
X20	MYEF2	0.635485	-0.173503	0.420059	-0.807475	ENSG00000104177
X23	MYEF2	0.000785031	-0.836443	0.000188297	-3.7832	ENSG00000104177
X24	MYEF2	0.861976	-0.0944159	0.755667	-0.311472	ENSG00000104177
X27	MYEF2	0.987117	0.295706	0.169001	1.37888	ENSG00000104177
X28	MYEF2	0.763777	-0.105786	0.623113	-0.491973	ENSG00000104177
X29	MYEF2	0.38667	0.344863	0.108459	1.61015	ENSG00000104177
X3	MYEF2	0.0297208	-0.570599	0.0114074	-2.54631	ENSG00000104177
X30	MYEF2	0.332431	-0.403002	0.145198	-1.46066	ENSG00000104177
X5	MYEF2	0.133514	-0.391892	0.0678838	-1.83267	ENSG00000104177
X7	MYEF2	0.0136583	-0.603228	0.0047792	-2.84364	ENSG00000104177
X8	MYEF2	0.999586	0.0333463	0.876935	0.154993	ENSG00000104177
X9	MYEF2	0.98401	0.0216224	0.94922	0.0637419	ENSG00000104177
ARC31.1	SGK3	0.747172	-0.205055	0.512683	-0.655478	ENSG00000104205
ARC31.2	SGK3	0.966123	-0.0698986	0.823471	-0.223286	ENSG00000104205
ARC31.3	SGK3	0.742982	-0.454355	0.193393	-1.30365	ENSG00000104205
ARC31.4	SGK3	0.634375	-0.269608	0.413731	-0.81853	ENSG00000104205
VMH31.1	SGK3	0.617543	-0.326878	0.29639	-1.0461	ENSG00000104205
VMH31.2	SGK3	0.965213	-0.0668053	0.831163	-0.213404	ENSG00000104205
VMH31.3	SGK3	0.632429	-0.273105	0.3831	-0.873533	ENSG00000104205
VMH31.4	SGK3	0.911021	-0.103068	0.742183	-0.32928	ENSG00000104205
VMH31.5	SGK3	0.517069	-0.519548	0.0964954	-1.66753	ENSG00000104205
X1	SGK3	0.316721	-0.557944	0.0901241	-1.70046	ENSG00000104205
X10	SGK3	0.999567	-0.0272447	0.934214	-0.0826167	ENSG00000104205
X12	SGK3	0.632706	-0.328545	0.293929	-1.05146	ENSG00000104205
X13	SGK3	0.901152	-0.348494	0.265548	-1.11554	ENSG00000104205
X14	SGK3	0.0436227	-0.800419	0.0101883	-2.58643	ENSG00000104205
X15	SGK3	3.43534e-06	1.63327	9.14485e-08	5.483	ENSG00000104205
X16	SGK3	0.972852	0.191017	0.541993	0.610529	ENSG00000104205
X17	SGK3	0.750533	0.313907	0.40069	0.841636	ENSG00000104205
X18	SGK3	0.862356	-0.115785	0.711693	-0.369948	ENSG00000104205
X19	SGK3	0.93008	-0.151606	0.628432	-0.484453	ENSG00000104205
X20	SGK3	0.0210355	-0.983811	0.00153843	-3.19792	ENSG00000104205
X23	SGK3	2.33349e-06	1.65909	2.69067e-07	5.26904	ENSG00000104205
X24	SGK3	0.630549	0.342613	0.437607	0.77732	ENSG00000104205
X27	SGK3	0.990892	-0.0734546	0.81465	-0.234646	ENSG00000104205
X28	SGK3	0.000931403	1.26311	4.31001e-05	4.15398	ENSG00000104205
X29	SGK3	0.234609	-0.683025	0.0286008	-2.2	ENSG00000104205
X3	SGK3	0.575842	-0.228965	0.487701	-0.694863	ENSG00000104205
X30	SGK3	0.500914	0.434978	0.280371	1.08152	ENSG00000104205
X5	SGK3	0.566017	-0.236597	0.449919	-0.75658	ENSG00000104205
X7	SGK3	0.038695	0.742934	0.0171667	2.397	ENSG00000104205
X8	SGK3	0.714159	0.592552	0.0578301	1.90458	ENSG00000104205
X9	SGK3	0.922915	0.133104	0.787597	0.269683	ENSG00000104205
ARC31.1	PDGFRL	0.763985	-0.271705	0.540382	-0.612966	ENSG00000104213
ARC31.2	PDGFRL	0.887401	-0.418596	0.345354	-0.945189	ENSG00000104213
ARC31.3	PDGFRL	0.904777	0.299734	0.545245	0.605619	ENSG00000104213
ARC31.4	PDGFRL	0.63801	-0.378619	0.417864	-0.811298	ENSG00000104213
VMH31.1	PDGFRL	0.317542	0.852205	0.0541211	1.93377	ENSG00000104213
VMH31.2	PDGFRL	0.929573	0.173171	0.69644	0.390521	ENSG00000104213
VMH31.3	PDGFRL	0.0130887	1.54229	0.000445613	3.55252	ENSG00000104213
VMH31.4	PDGFRL	0.981612	-0.0323559	0.941898	-0.0729478	ENSG00000104213
VMH31.5	PDGFRL	0.470638	0.789482	0.0745387	1.78978	ENSG00000104213
X1	PDGFRL	0.820389	0.237176	0.611944	0.507854	ENSG00000104213
X10	PDGFRL	0.999567	-0.328517	0.482168	-0.703732	ENSG00000104213
X12	PDGFRL	0.705761	-0.367457	0.407548	-0.829429	ENSG00000104213
X13	PDGFRL	0.917268	-0.298743	0.500819	-0.674052	ENSG00000104213
X14	PDGFRL	0.957414	-0.0386698	0.930586	-0.0871838	ENSG00000104213
X15	PDGFRL	0.931227	0.0645106	0.884454	0.145454	ENSG00000104213
X16	PDGFRL	0.973952	-0.19604	0.658733	-0.442122	ENSG00000104213
X17	PDGFRL	0.304557	1.06421	0.0437157	2.02571	ENSG00000104213
X18	PDGFRL	0.568755	0.447698	0.312796	1.01114	ENSG00000104213
X19	PDGFRL	0.787106	-0.548732	0.215828	-1.24042	ENSG00000104213
X20	PDGFRL	0.331352	-0.675703	0.127225	-1.52955	ENSG00000104213
X23	PDGFRL	0.11751	-0.857584	0.0658387	-1.84654	ENSG00000104213
X24	PDGFRL	1.34191e-08	3.92771	7.52035e-11	6.76299	ENSG00000104213
X27	PDGFRL	0.987117	-0.702122	0.112961	-1.58987	ENSG00000104213
X28	PDGFRL	0.44607	-0.491632	0.26758	-1.1108	ENSG00000104213
X29	PDGFRL	0.811476	0.222786	0.6157	0.502499	ENSG00000104213
X3	PDGFRL	0.00897512	-1.40422	0.00247468	-3.05331	ENSG00000104213
X30	PDGFRL	0.00387332	2.01043	0.000375801	3.59909	ENSG00000104213
X5	PDGFRL	0.625265	-0.287795	0.516638	-0.649337	ENSG00000104213
X7	PDGFRL	0.0706351	-0.928602	0.0357307	-2.10988	ENSG00000104213
X8	PDGFRL	0.963255	-0.491257	0.267963	-1.10991	ENSG00000104213
X9	PDGFRL	0.940794	-0.148406	0.832088	-0.212216	ENSG00000104213
ARC31.1	CSPP1	0.74109	0.26155	0.50145	0.673058	ENSG00000104218
ARC31.2	CSPP1	0.887401	0.437645	0.260346	1.12779	ENSG00000104218
ARC31.3	CSPP1	0.831195	0.395611	0.362326	0.912389	ENSG00000104218
ARC31.4	CSPP1	0.897718	0.0995862	0.808082	0.243125	ENSG00000104218
VMH31.1	CSPP1	0.931627	0.0896869	0.817761	0.230637	ENSG00000104218
VMH31.2	CSPP1	0.849167	0.360365	0.354188	0.927993	ENSG00000104218
VMH31.3	CSPP1	0.777507	0.210645	0.588291	0.541922	ENSG00000104218
VMH31.4	CSPP1	0.788847	0.319178	0.411946	0.821666	ENSG00000104218
VMH31.5	CSPP1	0.579969	0.581139	0.134678	1.50012	ENSG00000104218
X1	CSPP1	0.10089	-1.00399	0.0138312	-2.47678	ENSG00000104218
X10	CSPP1	0.999567	0.170195	0.678029	0.415577	ENSG00000104218
X12	CSPP1	0.808166	0.213477	0.58329	0.549205	ENSG00000104218
X13	CSPP1	0.901152	0.528345	0.173978	1.3629	ENSG00000104218
X14	CSPP1	0.13275	-0.760115	0.0500685	-1.96764	ENSG00000104218
X15	CSPP1	0.987267	-0.0106324	0.978206	-0.0273413	ENSG00000104218
X16	CSPP1	0.972852	0.180999	0.641872	0.465574	ENSG00000104218
X17	CSPP1	0.974677	-0.0534239	0.908393	-0.115167	ENSG00000104218
X18	CSPP1	0.309218	0.625912	0.10703	1.61674	ENSG00000104218
X19	CSPP1	0.881117	0.288187	0.458859	0.741723	ENSG00000104218
X20	CSPP1	0.967025	-0.033796	0.93081	-0.086902	ENSG00000104218
X23	CSPP1	0.0556769	-0.903176	0.0269316	-2.22388	ENSG00000104218
X24	CSPP1	0.969149	0.0389748	0.943363	0.0711054	ENSG00000104218
X27	CSPP1	0.99149	0.0867871	0.823558	0.223174	ENSG00000104218
X28	CSPP1	0.939876	-0.0539435	0.889771	-0.138716	ENSG00000104218
X29	CSPP1	0.877645	0.130018	0.738332	0.334386	ENSG00000104218
X3	CSPP1	0.000338093	-1.66638	3.72317e-05	-4.18935	ENSG00000104218
X30	CSPP1	0.324586	0.738248	0.139923	1.48016	ENSG00000104218
X5	CSPP1	0.430979	-0.393954	0.311029	-1.01485	ENSG00000104218
X7	CSPP1	0.17396	-0.62243	0.10897	-1.60782	ENSG00000104218
X8	CSPP1	0.999586	0.285162	0.463594	0.73392	ENSG00000104218
X9	CSPP1	0.260612	-1.22345	0.0454588	-2.0091	ENSG00000104218
ARC31.1	ZDHHC2	0.402358	0.630019	0.0408982	2.05379	ENSG00000104219
ARC31.2	ZDHHC2	0.887401	0.489638	0.112587	1.59153	ENSG00000104219
ARC31.3	ZDHHC2	0.575514	0.614802	0.0741979	1.7919	ENSG00000104219
ARC31.4	ZDHHC2	0.114111	0.842742	0.00926111	2.61992	ENSG00000104219
VMH31.1	ZDHHC2	0.711627	0.245347	0.427334	0.794887	ENSG00000104219
VMH31.2	ZDHHC2	0.936036	0.10949	0.723289	0.354413	ENSG00000104219
VMH31.3	ZDHHC2	0.552488	0.324693	0.293293	1.05285	ENSG00000104219
VMH31.4	ZDHHC2	0.724206	0.429831	0.16387	1.39573	ENSG00000104219
VMH31.5	ZDHHC2	0.72546	0.339477	0.271838	1.10095	ENSG00000104219
X1	ZDHHC2	0.841604	0.147706	0.65018	0.453987	ENSG00000104219
X10	ZDHHC2	0.999567	0.0804744	0.804877	0.247267	ENSG00000104219
X12	ZDHHC2	0.561131	-0.395485	0.200327	-1.28356	ENSG00000104219
X13	ZDHHC2	0.937971	-0.141986	0.646103	-0.459666	ENSG00000104219
X14	ZDHHC2	0.00224877	-1.15607	0.000153637	-3.83606	ENSG00000104219
X15	ZDHHC2	0.589287	0.242004	0.433616	0.784115	ENSG00000104219
X16	ZDHHC2	0.990428	0.0345739	0.910988	0.111891	ENSG00000104219
X17	ZDHHC2	0.546931	0.4985	0.175902	1.35681	ENSG00000104219
X18	ZDHHC2	0.358913	0.459922	0.136198	1.49427	ENSG00000104219
X19	ZDHHC2	0.787106	-0.382495	0.21556	-1.24115	ENSG00000104219
X20	ZDHHC2	0.519128	0.327581	0.289003	1.06227	ENSG00000104219
X23	ZDHHC2	0.333925	-0.384544	0.237151	-1.1846	ENSG00000104219
X24	ZDHHC2	0.880798	0.117742	0.787043	0.270405	ENSG00000104219
X27	ZDHHC2	0.987117	-0.203014	0.511393	-0.657487	ENSG00000104219
X28	ZDHHC2	0.903044	0.0665428	0.82962	0.215384	ENSG00000104219
X29	ZDHHC2	0.834552	0.135683	0.660802	0.439261	ENSG00000104219
X3	ZDHHC2	8.25905e-08	-1.9367	8.21566e-10	-6.35301	ENSG00000104219
X30	ZDHHC2	0.892374	0.107424	0.787276	0.270101	ENSG00000104219
X5	ZDHHC2	0.13019	-0.567758	0.0655517	-1.84852	ENSG00000104219
X7	ZDHHC2	0.812594	-0.0963269	0.755385	-0.311843	ENSG00000104219
X8	ZDHHC2	0.94567	-0.364607	0.237858	-1.18281	ENSG00000104219
X9	ZDHHC2	0.299806	-0.91611	0.0594951	-1.89199	ENSG00000104219
ARC31.1	BRF2	0.458918	0.743375	0.0735701	1.79582	ENSG00000104221
ARC31.2	BRF2	0.887401	0.483629	0.245157	1.16457	ENSG00000104221
ARC31.3	BRF2	0.751991	-0.589155	0.204684	-1.2712	ENSG00000104221
ARC31.4	BRF2	0.245795	0.866218	0.0476368	1.98909	ENSG00000104221
VMH31.1	BRF2	0.511407	0.55809	0.1797	1.34495	ENSG00000104221
VMH31.2	BRF2	0.774429	0.624938	0.132847	1.50723	ENSG00000104221
VMH31.3	BRF2	0.330266	0.675541	0.104112	1.63039	ENSG00000104221
VMH31.4	BRF2	0.722212	0.644307	0.121204	1.55433	ENSG00000104221
VMH31.5	BRF2	0.634537	0.565259	0.174159	1.36233	ENSG00000104221
X1	BRF2	0.866684	0.17122	0.696383	0.390598	ENSG00000104221
X10	BRF2	0.999567	-0.164443	0.707841	-0.375129	ENSG00000104221
X12	BRF2	0.604743	0.473543	0.255157	1.14018	ENSG00000104221
X13	BRF2	0.901152	0.440679	0.289703	1.06072	ENSG00000104221
X14	BRF2	0.00370977	-1.48811	0.000303219	-3.65706	ENSG00000104221
X15	BRF2	0.535685	-0.367187	0.377775	-0.883365	ENSG00000104221
X16	BRF2	0.975185	0.149042	0.72051	0.358128	ENSG00000104221
X17	BRF2	0.882384	0.229582	0.644032	0.462555	ENSG00000104221
X18	BRF2	0.84985	0.168092	0.686559	0.403936	ENSG00000104221
X19	BRF2	0.982573	-0.0633504	0.879139	-0.152196	ENSG00000104221
X20	BRF2	0.994987	0.00557389	0.989326	0.0133905	ENSG00000104221
X23	BRF2	0.0289488	-1.09083	0.0124373	-2.5153	ENSG00000104221
X24	BRF2	0.939313	0.0832109	0.887308	0.141837	ENSG00000104221
X27	BRF2	0.987117	0.502176	0.227481	1.20945	ENSG00000104221
X28	BRF2	0.299003	-0.598737	0.149931	-1.44363	ENSG00000104221
X29	BRF2	0.278356	0.834283	0.0444785	2.01837	ENSG00000104221
X3	BRF2	0.259482	-0.589203	0.178767	-1.34784	ENSG00000104221
X30	BRF2	0.560762	-0.511231	0.34011	-0.955531	ENSG00000104221
X5	BRF2	0.00378341	-1.41322	0.000610365	-3.46524	ENSG00000104221
X7	BRF2	0.00257054	-1.41498	0.000600182	-3.46995	ENSG00000104221
X8	BRF2	0.999586	-0.332678	0.424316	-0.800094	ENSG00000104221
X9	BRF2	0.864771	0.285116	0.664213	0.434551	ENSG00000104221
ARC31.1	TRIM35	0.700436	0.290424	0.431653	0.787473	ENSG00000104228
ARC31.2	TRIM35	0.926256	0.165346	0.654492	0.447997	ENSG00000104228
ARC31.3	TRIM35	0.994888	0.0221665	0.957153	0.053773	ENSG00000104228
ARC31.4	TRIM35	0.726327	0.240397	0.536693	0.618562	ENSG00000104228
VMH31.1	TRIM35	0.717097	0.28803	0.435459	0.780974	ENSG00000104228
VMH31.2	TRIM35	0.872276	0.257792	0.485223	0.698828	ENSG00000104228
VMH31.3	TRIM35	0.989283	-0.0103103	0.97774	-0.0279265	ENSG00000104228
VMH31.4	TRIM35	0.929504	0.0955499	0.795952	0.258829	ENSG00000104228
VMH31.5	TRIM35	0.883839	0.188479	0.609927	0.510737	ENSG00000104228
X1	TRIM35	0.701578	0.306604	0.430617	0.789246	ENSG00000104228
X10	TRIM35	0.879196	0.794699	0.0404521	2.05839	ENSG00000104228
X12	TRIM35	0.736572	0.272683	0.460343	0.739273	ENSG00000104228
X13	TRIM35	0.946592	-0.146612	0.691508	-0.397208	ENSG00000104228
X14	TRIM35	0.361478	-0.459107	0.213443	-1.24691	ENSG00000104228
X15	TRIM35	0.704133	0.212835	0.56449	0.576852	ENSG00000104228
X16	TRIM35	0.972852	0.501009	0.174471	1.36134	ENSG00000104228
X17	TRIM35	0.621793	-0.507958	0.248599	-1.1561	ENSG00000104228
X18	TRIM35	0.980273	0.0223794	0.951706	0.0606176	ENSG00000104228
X19	TRIM35	0.904376	-0.220019	0.551448	-0.596293	ENSG00000104228
X20	TRIM35	0.725094	-0.231569	0.530729	-0.627652	ENSG00000104228
X23	TRIM35	0.569556	0.286211	0.461869	0.736759	ENSG00000104228
X24	TRIM35	0.737433	0.296163	0.569478	0.569474	ENSG00000104228
X27	TRIM35	0.987117	-0.301924	0.413627	-0.818713	ENSG00000104228
X28	TRIM35	0.540353	-0.339864	0.357333	-0.921936	ENSG00000104228
X29	TRIM35	0.87744	0.1241	0.736965	0.3362	ENSG00000104228
X3	TRIM35	2.62353e-05	-1.84201	1.37839e-06	-4.93184	ENSG00000104228
X30	TRIM35	0.339938	-0.682814	0.150441	-1.44181	ENSG00000104228
X5	TRIM35	0.912985	0.0588048	0.873549	0.159294	ENSG00000104228
X7	TRIM35	0.176421	-0.587674	0.110919	-1.59899	ENSG00000104228
X8	TRIM35	0.738656	0.668078	0.0698168	1.81987	ENSG00000104228
X9	TRIM35	0.934653	-0.134231	0.817786	-0.230605	ENSG00000104228
ARC31.1	ZFAND1	0.513243	0.527904	0.13348	1.50476	ENSG00000104231
ARC31.2	ZFAND1	0.887401	0.424383	0.228043	1.20799	ENSG00000104231
ARC31.3	ZFAND1	0.951242	-0.135652	0.730324	-0.34503	ENSG00000104231
ARC31.4	ZFAND1	0.35419	0.586429	0.113465	1.58764	ENSG00000104231
VMH31.1	ZFAND1	0.728274	0.265606	0.450931	0.754891	ENSG00000104231
VMH31.2	ZFAND1	0.879406	0.232031	0.51023	0.6593	ENSG00000104231
VMH31.3	ZFAND1	0.703093	0.25184	0.474754	0.715704	ENSG00000104231
VMH31.4	ZFAND1	0.739772	0.397558	0.258875	1.13129	ENSG00000104231
VMH31.5	ZFAND1	0.694039	0.419963	0.232929	1.19536	ENSG00000104231
X1	ZFAND1	0.400093	0.549811	0.137919	1.48772	ENSG00000104231
X10	ZFAND1	0.999567	0.35717	0.33571	0.964287	ENSG00000104231
X12	ZFAND1	0.337709	0.696426	0.0474331	1.99093	ENSG00000104231
X13	ZFAND1	0.901152	0.723303	0.0394518	2.06885	ENSG00000104231
X14	ZFAND1	0.594892	-0.269188	0.444825	-0.765123	ENSG00000104231
X15	ZFAND1	0.168181	-0.622664	0.0764975	-1.77776	ENSG00000104231
X16	ZFAND1	0.972852	0.296093	0.400643	0.841719	ENSG00000104231
X17	ZFAND1	0.948565	-0.0963629	0.818723	-0.229398	ENSG00000104231
X18	ZFAND1	0.36285	-0.52128	0.138429	-1.48578	ENSG00000104231
X19	ZFAND1	0.795999	0.419751	0.233171	1.19474	ENSG00000104231
X20	ZFAND1	0.890274	-0.0949003	0.787744	-0.269491	ENSG00000104231
X23	ZFAND1	0.0660263	-0.78832	0.0330201	-2.14214	ENSG00000104231
X24	ZFAND1	0.771048	0.247037	0.618945	0.497885	ENSG00000104231
X27	ZFAND1	0.987117	0.46889	0.182794	1.33542	ENSG00000104231
X28	ZFAND1	0.487672	-0.359862	0.306849	-1.02367	ENSG00000104231
X29	ZFAND1	0.422368	0.525719	0.135099	1.4985	ENSG00000104231
X3	ZFAND1	4.05124e-07	-2.09714	6.09257e-09	-5.99442	ENSG00000104231
X30	ZFAND1	0.916715	-0.0969386	0.830835	-0.213825	ENSG00000104231
X5	ZFAND1	0.977703	0.014397	0.967419	0.0408811	ENSG00000104231
X7	ZFAND1	4.87355e-10	-2.41454	8.19371e-13	-7.49511	ENSG00000104231
X8	ZFAND1	0.999586	0.0727983	0.836382	0.20671	ENSG00000104231
X9	ZFAND1	0.876618	-0.222987	0.688235	-0.401656	ENSG00000104231
ARC31.1	CA2	0.633273	-0.274295	0.32359	-0.988801	ENSG00000104267
ARC31.2	CA2	0.889931	-0.211523	0.446697	-0.761977	ENSG00000104267
ARC31.3	CA2	0.997599	-0.0127965	0.967129	-0.0412451	ENSG00000104267
ARC31.4	CA2	0.846849	-0.104897	0.720252	-0.358473	ENSG00000104267
VMH31.1	CA2	0.15204	-0.718967	0.00931181	-2.61801	ENSG00000104267
VMH31.2	CA2	0.839166	-0.287503	0.300807	-1.03657	ENSG00000104267
VMH31.3	CA2	0.00931549	-1.00514	0.000255809	-3.70247	ENSG00000104267
VMH31.4	CA2	0.722212	-0.403175	0.146415	-1.45624	ENSG00000104267
VMH31.5	CA2	0.492596	-0.478325	0.0846472	-1.7303	ENSG00000104267
X1	CA2	0.0584299	-0.797232	0.00615611	-2.7597	ENSG00000104267
X10	CA2	0.999567	-0.121284	0.67883	-0.414481	ENSG00000104267
X12	CA2	0.683828	-0.248049	0.37211	-0.893922	ENSG00000104267
X13	CA2	0.901152	-0.566921	0.0407734	-2.05507	ENSG00000104267
X14	CA2	0.913341	-0.0491424	0.859724	-0.176884	ENSG00000104267
X15	CA2	4.55693e-07	1.56884	6.32064e-09	5.98769	ENSG00000104267
X16	CA2	0.972852	0.206089	0.458476	0.742357	ENSG00000104267
X17	CA2	0.451806	0.535135	0.105922	1.62188	ENSG00000104267
X18	CA2	0.92296	0.0623641	0.822549	0.224472	ENSG00000104267
X19	CA2	0.992689	0.0133024	0.961851	0.0478719	ENSG00000104267
X20	CA2	0.0801983	-0.694341	0.0120564	-2.52649	ENSG00000104267
X23	CA2	1.39897e-10	1.94967	3.98865e-12	7.24434	ENSG00000104267
X24	CA2	0.982672	-0.0157867	0.967872	-0.0403126	ENSG00000104267
X27	CA2	0.999851	-0.00138224	0.996035	-0.00497421	ENSG00000104267
X28	CA2	0.0049586	0.963432	0.000462672	3.54219	ENSG00000104267
X29	CA2	0.00915149	-1.09765	6.28264e-05	-4.0618	ENSG00000104267
X3	CA2	0.364988	0.320052	0.274113	1.09573	ENSG00000104267
X30	CA2	0.700089	-0.243963	0.495407	-0.682602	ENSG00000104267
X5	CA2	0.812836	-0.0921396	0.74035	-0.33171	ENSG00000104267
X7	CA2	7.29121e-05	1.23346	6.33863e-06	4.5999	ENSG00000104267
X8	CA2	0.39191	0.806081	0.00350206	2.94416	ENSG00000104267
X9	CA2	0.899437	-0.146288	0.738653	-0.333959	ENSG00000104267
ARC31.1	FZD3	0.951085	0.0366233	0.89503	0.132058	ENSG00000104290
ARC31.2	FZD3	0.960347	-0.0707929	0.798685	-0.255285	ENSG00000104290
ARC31.3	FZD3	0.779617	0.356443	0.249562	1.15374	ENSG00000104290
ARC31.4	FZD3	0.951826	-0.0346131	0.905761	-0.118491	ENSG00000104290
VMH31.1	FZD3	0.667895	0.253042	0.361623	0.91373	ENSG00000104290
VMH31.2	FZD3	0.698509	0.510021	0.0653587	1.84985	ENSG00000104290
VMH31.3	FZD3	0.326996	0.452286	0.102417	1.63846	ENSG00000104290
VMH31.4	FZD3	0.752422	0.278359	0.315533	1.00543	ENSG00000104290
VMH31.5	FZD3	0.742257	0.290045	0.295603	1.04781	ENSG00000104290
X1	FZD3	0.334658	-0.480061	0.0997929	-1.65117	ENSG00000104290
X10	FZD3	0.999567	-0.0876287	0.764392	-0.300001	ENSG00000104290
X12	FZD3	0.433341	0.467653	0.0912257	1.69463	ENSG00000104290
X13	FZD3	0.901152	0.44562	0.107623	1.614	ENSG00000104290
X14	FZD3	0.908809	0.0512084	0.853612	0.184678	ENSG00000104290
X15	FZD3	0.160251	-0.498385	0.071734	-1.80746	ENSG00000104290
X16	FZD3	0.972852	0.171523	0.536497	0.618861	ENSG00000104290
X17	FZD3	0.860963	0.175197	0.59662	0.529856	ENSG00000104290
X18	FZD3	0.250965	0.490878	0.0761597	1.77982	ENSG00000104290
X19	FZD3	0.795999	0.329518	0.234611	1.19106	ENSG00000104290
X20	FZD3	0.299998	-0.44587	0.10739	-1.61507	ENSG00000104290
X23	FZD3	0.00295773	-0.964521	0.000863386	-3.36694	ENSG00000104290
X24	FZD3	0.445123	0.452856	0.246463	1.16135	ENSG00000104290
X27	FZD3	0.987117	0.218017	0.431969	0.786931	ENSG00000104290
X28	FZD3	0.111652	-0.579191	0.0361926	-2.10459	ENSG00000104290
X29	FZD3	0.354076	0.476252	0.0853969	1.72612	ENSG00000104290
X3	FZD3	0.00019856	-1.23266	1.84164e-05	-4.35625	ENSG00000104290
X30	FZD3	0.456138	-0.418618	0.240802	-1.17541	ENSG00000104290
X5	FZD3	0.023548	-0.744743	0.00692337	-2.72007	ENSG00000104290
X7	FZD3	0.148571	-0.469634	0.0897984	-1.70219	ENSG00000104290
X8	FZD3	0.999586	0.215775	0.436719	0.77883	ENSG00000104290
X9	FZD3	0.454638	0.646371	0.138955	1.4838	ENSG00000104290
ARC31.1	INTS9	0.537615	0.532252	0.167818	1.38273	ENSG00000104299
ARC31.2	INTS9	0.887401	0.343977	0.373203	0.891877	ENSG00000104299
ARC31.3	INTS9	0.654153	0.676763	0.116075	1.57621	ENSG00000104299
ARC31.4	INTS9	0.433983	0.540046	0.184043	1.3316	ENSG00000104299
VMH31.1	INTS9	0.897435	-0.127951	0.740606	-0.33137	ENSG00000104299
VMH31.2	INTS9	0.92017	-0.168294	0.663231	-0.435906	ENSG00000104299
VMH31.3	INTS9	0.937968	-0.063212	0.870093	-0.163686	ENSG00000104299
VMH31.4	INTS9	0.726256	0.504292	0.19136	1.30964	ENSG00000104299
VMH31.5	INTS9	0.872758	0.214371	0.579073	0.55537	ENSG00000104299
X1	INTS9	0.65079	0.36787	0.365921	0.905569	ENSG00000104299
X10	INTS9	0.999567	-0.111613	0.783979	-0.274393	ENSG00000104299
X12	INTS9	0.700542	0.326265	0.39834	0.845848	ENSG00000104299
X13	INTS9	0.901152	0.418362	0.278622	1.08547	ENSG00000104299
X14	INTS9	0.0947906	-0.830097	0.0310634	-2.16688	ENSG00000104299
X15	INTS9	0.507146	-0.361505	0.349265	-0.937542	ENSG00000104299
X16	INTS9	0.986227	0.0731147	0.849971	0.189325	ENSG00000104299
X17	INTS9	0.714839	0.427339	0.353649	0.929034	ENSG00000104299
X18	INTS9	0.963671	0.0453118	0.906679	0.117331	ENSG00000104299
X19	INTS9	0.753538	-0.575592	0.135709	-1.49615	ENSG00000104299
X20	INTS9	0.670208	-0.285268	0.460295	-0.739352	ENSG00000104299
X23	INTS9	0.0345394	-0.98319	0.0152046	-2.44207	ENSG00000104299
X24	INTS9	0.0539831	1.37359	0.0112321	2.55183	ENSG00000104299
X27	INTS9	0.987117	0.29009	0.452751	0.751857	ENSG00000104299
X28	INTS9	0.364954	-0.495285	0.199414	-1.28618	ENSG00000104299
X29	INTS9	0.493678	0.497944	0.197022	1.29307	ENSG00000104299
X3	INTS9	0.169605	-0.659789	0.104377	-1.62914	ENSG00000104299
X30	INTS9	0.47728	0.561763	0.258399	1.13242	ENSG00000104299
X5	INTS9	0.0734469	-0.830889	0.0308966	-2.16905	ENSG00000104299
X7	INTS9	0.101726	-0.735826	0.0561471	-1.91762	ENSG00000104299
X8	INTS9	0.999586	-0.110146	0.775666	-0.285239	ENSG00000104299
X9	INTS9	0.673292	0.565213	0.353368	0.929577	ENSG00000104299
ARC31.1	RIPK2	0.978764	0.0227858	0.953812	0.0579708	ENSG00000104312
ARC31.2	RIPK2	0.889035	-0.320235	0.415372	-0.815654	ENSG00000104312
ARC31.3	RIPK2	0.704574	0.625751	0.153542	1.4309	ENSG00000104312
ARC31.4	RIPK2	0.963825	0.0365235	0.929766	0.0882161	ENSG00000104312
VMH31.1	RIPK2	0.925677	-0.0966897	0.805842	-0.24602	ENSG00000104312
VMH31.2	RIPK2	0.97672	0.0566763	0.885446	0.144197	ENSG00000104312
VMH31.3	RIPK2	0.74595	-0.241458	0.539227	-0.614717	ENSG00000104312
VMH31.4	RIPK2	0.912555	-0.126498	0.747773	-0.321885	ENSG00000104312
VMH31.5	RIPK2	0.891011	0.190832	0.627546	0.485704	ENSG00000104312
X1	RIPK2	0.520103	0.49659	0.230193	1.20241	ENSG00000104312
X10	RIPK2	0.999567	0.479139	0.247035	1.15994	ENSG00000104312
X12	RIPK2	0.847979	-0.170024	0.665552	-0.432706	ENSG00000104312
X13	RIPK2	0.901152	-0.454031	0.247908	-1.15779	ENSG00000104312
X14	RIPK2	0.0246482	-1.11033	0.00447898	-2.86485	ENSG00000104312
X15	RIPK2	0.303089	0.539582	0.169463	1.37738	ENSG00000104312
X16	RIPK2	0.98788	0.0670951	0.864575	0.170706	ENSG00000104312
X17	RIPK2	0.135242	1.21931	0.00895298	2.63172	ENSG00000104312
X18	RIPK2	0.0147263	1.26097	0.00121834	3.26701	ENSG00000104312
X19	RIPK2	0.934751	0.177391	0.651995	0.451464	ENSG00000104312
X20	RIPK2	0.541966	-0.396048	0.313637	-1.00939	ENSG00000104312
X23	RIPK2	0.597062	-0.284669	0.49187	-0.688216	ENSG00000104312
X24	RIPK2	0.179234	1.03487	0.0611912	1.87946	ENSG00000104312
X27	RIPK2	0.987117	-0.402628	0.305658	-1.0262	ENSG00000104312
X28	RIPK2	0.451333	0.431696	0.27197	1.10065	ENSG00000104312
X29	RIPK2	0.346909	-0.685621	0.0805607	-1.75361	ENSG00000104312
X3	RIPK2	0.0143496	-1.1694	0.00449035	-2.86402	ENSG00000104312
X30	RIPK2	0.563149	0.480352	0.342505	0.950795	ENSG00000104312
X5	RIPK2	0.64786	0.240191	0.541343	0.611511	ENSG00000104312
X7	RIPK2	0.173884	-0.629213	0.108895	-1.60816	ENSG00000104312
X8	RIPK2	0.978684	0.409696	0.297228	1.04429	ENSG00000104312
X9	RIPK2	0.21576	-1.33262	0.031	-2.1677	ENSG00000104312
ARC31.1	NBN	0.722864	0.19881	0.473166	0.718281	ENSG00000104320
ARC31.2	NBN	0.92687	0.123222	0.656702	0.444934	ENSG00000104320
ARC31.3	NBN	0.677774	0.465419	0.131989	1.51059	ENSG00000104320
ARC31.4	NBN	0.33751	0.477103	0.101549	1.64264	ENSG00000104320
VMH31.1	NBN	0.895666	0.0933654	0.736297	0.337086	ENSG00000104320
VMH31.2	NBN	0.981581	-0.0309214	0.911206	-0.111616	ENSG00000104320
VMH31.3	NBN	0.811512	0.128595	0.642729	0.464376	ENSG00000104320
VMH31.4	NBN	0.918937	0.0835661	0.763108	0.301687	ENSG00000104320
VMH31.5	NBN	0.941084	-0.0838289	0.762382	-0.302641	ENSG00000104320
X1	NBN	0.891599	0.095264	0.744255	0.326537	ENSG00000104320
X10	NBN	0.999567	0.168977	0.562787	0.579378	ENSG00000104320
X12	NBN	0.88512	0.0914997	0.741376	0.330349	ENSG00000104320
X13	NBN	0.901152	-0.367455	0.184431	-1.33042	ENSG00000104320
X14	NBN	0.150443	-0.520605	0.0596185	-1.89107	ENSG00000104320
X15	NBN	0.847795	0.0859321	0.756571	0.310281	ENSG00000104320
X16	NBN	0.988824	0.0394255	0.886932	0.142313	ENSG00000104320
X17	NBN	0.430445	0.556404	0.0917045	1.69212	ENSG00000104320
X18	NBN	0.459777	0.347252	0.209774	1.25699	ENSG00000104320
X19	NBN	0.769966	-0.377957	0.172159	-1.3687	ENSG00000104320
X20	NBN	0.926796	0.0500766	0.856665	0.180783	ENSG00000104320
X23	NBN	0.618101	0.190265	0.514485	0.652676	ENSG00000104320
X24	NBN	0.28822	0.596289	0.126252	1.53349	ENSG00000104320
X27	NBN	0.997815	-0.0208219	0.940141	-0.0751586	ENSG00000104320
X28	NBN	0.992981	0.00468353	0.986522	0.0169075	ENSG00000104320
X29	NBN	0.484712	0.364494	0.187985	1.31969	ENSG00000104320
X3	NBN	0.0106829	-0.857232	0.00310272	-2.98258	ENSG00000104320
X30	NBN	0.846793	0.132053	0.711366	0.370388	ENSG00000104320
X5	NBN	0.000842548	-1.0774	8.18644e-05	-3.99604	ENSG00000104320
X7	NBN	0.434949	-0.265221	0.338331	-0.959064	ENSG00000104320
X8	NBN	0.999586	0.0394987	0.886722	0.142579	ENSG00000104320
X9	NBN	0.774556	-0.292791	0.502869	-0.670826	ENSG00000104320
ARC31.1	CPQ	0.965549	-0.0272481	0.927521	-0.0910439	ENSG00000104324
ARC31.2	CPQ	0.962344	0.0726907	0.808257	0.242898	ENSG00000104324
ARC31.3	CPQ	0.769989	0.400413	0.230648	1.20123	ENSG00000104324
ARC31.4	CPQ	0.988198	0.00907573	0.977053	0.028789	ENSG00000104324
VMH31.1	CPQ	0.138592	-0.796019	0.00749669	-2.69297	ENSG00000104324
VMH31.2	CPQ	0.88838	-0.179015	0.54998	-0.598494	ENSG00000104324
VMH31.3	CPQ	0.222109	-0.584681	0.0501788	-1.96669	ENSG00000104324
VMH31.4	CPQ	0.830915	-0.192989	0.519261	-0.645277	ENSG00000104324
VMH31.5	CPQ	0.796398	-0.243381	0.416244	-0.814127	ENSG00000104324
X1	CPQ	0.573002	0.340698	0.279737	1.08295	ENSG00000104324
X10	CPQ	0.999567	-0.192454	0.541782	-0.610847	ENSG00000104324
X12	CPQ	0.430769	-0.507129	0.0896543	-1.70296	ENSG00000104324
X13	CPQ	0.901152	-0.288376	0.335319	-0.965069	ENSG00000104324
X14	CPQ	0.0805169	-0.67059	0.0245302	-2.2606	ENSG00000104324
X15	CPQ	0.0782831	0.655611	0.0279406	2.20929	ENSG00000104324
X16	CPQ	0.975185	-0.118462	0.692465	-0.395909	ENSG00000104324
X17	CPQ	0.0747551	1.04592	0.00318397	2.97441	ENSG00000104324
X18	CPQ	0.106021	0.694126	0.0198963	2.34134	ENSG00000104324
X19	CPQ	0.795999	-0.355934	0.234174	-1.19217	ENSG00000104324
X20	CPQ	0.367704	-0.426527	0.153727	-1.43026	ENSG00000104324
X23	CPQ	0.00568108	0.974666	0.00183426	3.14503	ENSG00000104324
X24	CPQ	0.00118247	1.64785	7.60426e-05	4.01446	ENSG00000104324
X27	CPQ	0.987117	-0.330573	0.269285	-1.10684	ENSG00000104324
X28	CPQ	0.124362	0.60668	0.0420785	2.04183	ENSG00000104324
X29	CPQ	0.78594	-0.169176	0.572119	-0.565581	ENSG00000104324
X3	CPQ	0.0293612	-0.795673	0.011222	-2.55215	ENSG00000104324
X30	CPQ	0.00278497	1.39465	0.000253232	3.70516	ENSG00000104324
X5	CPQ	0.0452176	0.716603	0.0161887	2.41886	ENSG00000104324
X7	CPQ	0.696526	-0.14998	0.616456	-0.501423	ENSG00000104324
X8	CPQ	0.999586	0.00716288	0.980923	0.0239325	ENSG00000104324
X9	CPQ	0.00530294	-1.84826	7.2811e-05	-4.02526	ENSG00000104324
ARC31.1	DECR1	0.500301	-0.271378	0.118319	-1.56654	ENSG00000104325
ARC31.2	DECR1	0.92735	-0.0771502	0.657663	-0.443602	ENSG00000104325
ARC31.3	DECR1	0.918554	-0.102696	0.597263	-0.528928	ENSG00000104325
ARC31.4	DECR1	0.298359	-0.325135	0.0754404	-1.78422	ENSG00000104325
VMH31.1	DECR1	0.274988	-0.358321	0.038874	-2.075	ENSG00000104325
VMH31.2	DECR1	0.977041	0.0249018	0.886284	0.143134	ENSG00000104325
VMH31.3	DECR1	0.325146	-0.284443	0.101518	-1.64278	ENSG00000104325
VMH31.4	DECR1	0.734357	-0.207085	0.23377	-1.19321	ENSG00000104325
VMH31.5	DECR1	0.821371	-0.126844	0.466125	-0.729768	ENSG00000104325
X1	DECR1	0.42755	-0.259264	0.156644	-1.42016	ENSG00000104325
X10	DECR1	0.999567	-0.0772314	0.673665	-0.421554	ENSG00000104325
X12	DECR1	0.621009	-0.189344	0.276333	-1.09066	ENSG00000104325
X13	DECR1	0.901152	-0.293417	0.0911814	-1.69486	ENSG00000104325
X14	DECR1	0.507484	0.162194	0.351026	0.934116	ENSG00000104325
X15	DECR1	0.0240718	0.473541	0.0061752	2.75866	ENSG00000104325
X16	DECR1	0.972852	0.199362	0.251722	1.14848	ENSG00000104325
X17	DECR1	0.0367149	0.675852	0.00102107	3.31856	ENSG00000104325
X18	DECR1	0.00167426	0.682165	7.10754e-05	4.03126	ENSG00000104325
X19	DECR1	0.991477	-0.0109918	0.949667	-0.0631795	ENSG00000104325
X20	DECR1	0.541966	-0.175376	0.313271	-1.01015	ENSG00000104325
X23	DECR1	0.698222	-0.0946579	0.605435	-0.517169	ENSG00000104325
X24	DECR1	0.00399118	0.867186	0.000351448	3.61727	ENSG00000104325
X27	DECR1	0.987117	0.121844	0.483923	0.700912	ENSG00000104325
X28	DECR1	0.0994421	0.375538	0.0303029	2.17686	ENSG00000104325
X29	DECR1	0.31201	-0.324439	0.0616151	-1.87637	ENSG00000104325
X3	DECR1	0.162413	-0.301772	0.0989891	-1.65512	ENSG00000104325
X30	DECR1	0.08387	0.52325	0.0189655	2.35952	ENSG00000104325
X5	DECR1	0.245451	0.251284	0.148027	1.45043	ENSG00000104325
X7	DECR1	0.354595	0.195018	0.261991	1.1239	ENSG00000104325
X8	DECR1	0.964562	-0.191162	0.271783	-1.10108	ENSG00000104325
X9	DECR1	0.437274	-0.415852	0.129056	-1.5222	ENSG00000104325
ARC31.1	CALB1	0.915232	0.108255	0.82451	0.22195	ENSG00000104327
ARC31.2	CALB1	0.903001	-0.309566	0.525889	-0.635067	ENSG00000104327
ARC31.3	CALB1	0.79191	0.587559	0.280597	1.08101	ENSG00000104327
ARC31.4	CALB1	0.698268	0.348315	0.498037	0.67844	ENSG00000104327
VMH31.1	CALB1	0.0909455	1.45662	0.00263758	3.0335	ENSG00000104327
VMH31.2	CALB1	0.633476	1.05082	0.0306862	2.1718	ENSG00000104327
VMH31.3	CALB1	0.0420737	1.43499	0.00305899	2.98705	ENSG00000104327
VMH31.4	CALB1	0.752422	0.4887	0.316406	1.00362	ENSG00000104327
VMH31.5	CALB1	0.222654	1.22192	0.011848	2.53275	ENSG00000104327
X1	CALB1	0.327514	0.855084	0.0955708	1.6722	ENSG00000104327
X10	CALB1	0.999567	0.371378	0.47	0.723434	ENSG00000104327
X12	CALB1	0.0848285	1.55346	0.00132517	3.24225	ENSG00000104327
X13	CALB1	0.901152	0.789528	0.105046	1.62598	ENSG00000104327
X14	CALB1	0.462406	-0.500008	0.305322	-1.02691	ENSG00000104327
X15	CALB1	8.08992e-07	-2.69335	1.41141e-08	-5.83936	ENSG00000104327
X16	CALB1	0.972852	0.632729	0.194323	1.30093	ENSG00000104327
X17	CALB1	0.996644	-0.0101053	0.986155	-0.0173678	ENSG00000104327
X18	CALB1	0.132984	-1.06747	0.0281167	-2.2068	ENSG00000104327
X19	CALB1	0.683346	0.91915	0.0589567	1.89603	ENSG00000104327
X20	CALB1	0.104231	1.14614	0.0183272	2.37245	ENSG00000104327
X23	CALB1	1.48688e-11	-3.58328	3.03104e-13	-7.65001	ENSG00000104327
X24	CALB1	0.241099	-1.14203	0.0961861	-1.66909	ENSG00000104327
X27	CALB1	0.987117	0.816299	0.0937211	1.68164	ENSG00000104327
X28	CALB1	0.00586295	-1.66204	0.000582804	-3.47817	ENSG00000104327
X29	CALB1	0.361873	0.822189	0.0913618	1.69392	ENSG00000104327
X3	CALB1	0.0543831	-1.15132	0.0245572	-2.26017	ENSG00000104327
X30	CALB1	0.455495	-0.737434	0.240112	-1.17714	ENSG00000104327
X5	CALB1	0.247044	-0.702696	0.149317	-1.44581	ENSG00000104327
X7	CALB1	0.00388025	-1.59039	0.0010071	-3.32256	ENSG00000104327
X8	CALB1	0.999586	-0.207848	0.670256	-0.426234	ENSG00000104327
X9	CALB1	0.65035	-0.756825	0.325123	-0.985669	ENSG00000104327
ARC31.1	IMPAD1	0.611796	0.243852	0.288822	1.06267	ENSG00000104331
ARC31.2	IMPAD1	0.917404	0.118674	0.605987	0.516377	ENSG00000104331
ARC31.3	IMPAD1	0.947703	0.0937833	0.715082	0.365399	ENSG00000104331
ARC31.4	IMPAD1	0.434588	0.320208	0.185807	1.32625	ENSG00000104331
VMH31.1	IMPAD1	0.640047	0.227276	0.322915	0.990183	ENSG00000104331
VMH31.2	IMPAD1	0.839166	0.234324	0.308129	1.02096	ENSG00000104331
VMH31.3	IMPAD1	0.501427	0.270161	0.239807	1.1779	ENSG00000104331
VMH31.4	IMPAD1	0.750305	0.241885	0.292752	1.05403	ENSG00000104331
VMH31.5	IMPAD1	0.748287	0.236458	0.303725	1.03032	ENSG00000104331
X1	IMPAD1	0.848125	-0.105938	0.661983	-0.437629	ENSG00000104331
X10	IMPAD1	0.999567	-0.0701006	0.772422	-0.28948	ENSG00000104331
X12	IMPAD1	0.405052	0.406868	0.0762387	1.77934	ENSG00000104331
X13	IMPAD1	0.924632	0.137875	0.548967	0.600016	ENSG00000104331
X14	IMPAD1	0.00730333	-0.76397	0.000799145	-3.38906	ENSG00000104331
X15	IMPAD1	0.632104	-0.162499	0.479814	-0.707522	ENSG00000104331
X16	IMPAD1	0.972852	0.211426	0.357887	0.920873	ENSG00000104331
X17	IMPAD1	0.969379	-0.0391437	0.8866	-0.142734	ENSG00000104331
X18	IMPAD1	0.891843	-0.0694466	0.762768	-0.302134	ENSG00000104331
X19	IMPAD1	0.799111	0.269539	0.240929	1.17509	ENSG00000104331
X20	IMPAD1	0.231923	0.417694	0.0686691	1.82743	ENSG00000104331
X23	IMPAD1	0.387442	0.258322	0.285882	1.06918	ENSG00000104331
X24	IMPAD1	0.821439	-0.127425	0.694325	-0.393387	ENSG00000104331
X27	IMPAD1	0.987117	0.307636	0.180612	1.34212	ENSG00000104331
X28	IMPAD1	0.516081	-0.222347	0.333473	-0.968768	ENSG00000104331
X29	IMPAD1	0.566747	0.250806	0.275251	1.09313	ENSG00000104331
X3	IMPAD1	0.00241015	-0.83953	0.000463965	-3.54142	ENSG00000104331
X30	IMPAD1	0.298867	-0.455079	0.123671	-1.54406	ENSG00000104331
X5	IMPAD1	0.0674477	-0.50428	0.0277205	-2.21244	ENSG00000104331
X7	IMPAD1	0.000158565	-0.972874	1.73283e-05	-4.37043	ENSG00000104331
X8	IMPAD1	0.999586	0.118867	0.6054	0.517219	ENSG00000104331
X9	IMPAD1	0.216201	-0.778993	0.0311088	-2.16629	ENSG00000104331
ARC31.1	SFRP1	0.497989	0.684985	0.114499	1.58309	ENSG00000104332
ARC31.2	SFRP1	0.91404	0.234914	0.589038	0.540837	ENSG00000104332
ARC31.3	SFRP1	0.732299	-0.652211	0.178581	-1.34842	ENSG00000104332
ARC31.4	SFRP1	0.250027	0.895665	0.0498207	1.96978	ENSG00000104332
VMH31.1	SFRP1	0.558144	0.523334	0.228301	1.20731	ENSG00000104332
VMH31.2	SFRP1	0.79823	0.580361	0.181419	1.33964	ENSG00000104332
VMH31.3	SFRP1	0.719643	0.292733	0.50075	0.67416	ENSG00000104332
VMH31.4	SFRP1	0.74873	0.468892	0.280526	1.08117	ENSG00000104332
VMH31.5	SFRP1	0.589416	0.638011	0.14166	1.47368	ENSG00000104332
X1	SFRP1	0.0222888	-1.43574	0.00157231	-3.19141	ENSG00000104332
X10	SFRP1	0.340105	-1.29775	0.0043362	-2.87539	ENSG00000104332
X12	SFRP1	0.301487	0.91959	0.0337919	2.13273	ENSG00000104332
X13	SFRP1	0.901152	0.467298	0.282171	1.07747	ENSG00000104332
X14	SFRP1	0.780987	0.184881	0.670736	0.425574	ENSG00000104332
X15	SFRP1	0.0179861	-1.23461	0.00425114	-2.88182	ENSG00000104332
X16	SFRP1	0.972852	0.708981	0.102299	1.63903	ENSG00000104332
X17	SFRP1	0.839045	-0.313688	0.545298	-0.605539	ENSG00000104332
X18	SFRP1	0.470477	-0.535636	0.217524	-1.23584	ENSG00000104332
X19	SFRP1	0.778272	0.555698	0.200743	1.28237	ENSG00000104332
X20	SFRP1	0.855292	0.152714	0.72548	0.351487	ENSG00000104332
X23	SFRP1	0.522145	-0.37345	0.41468	-0.816866	ENSG00000104332
X24	SFRP1	0.217885	-1.06093	0.0827123	-1.74122	ENSG00000104332
X27	SFRP1	0.987117	0.673522	0.120723	1.55635	ENSG00000104332
X28	SFRP1	0.3634	-0.558715	0.198285	-1.28942	ENSG00000104332
X29	SFRP1	0.947545	0.0686988	0.874495	0.158093	ENSG00000104332
X3	SFRP1	0.16119	-0.756291	0.0980353	-1.65984	ENSG00000104332
X30	SFRP1	0.892632	-0.150762	0.787724	-0.269518	ENSG00000104332
X5	SFRP1	0.620362	0.285844	0.510882	0.658282	ENSG00000104332
X7	SFRP1	0.0882083	-0.860701	0.0470486	-1.99442	ENSG00000104332
X8	SFRP1	0.86959	-0.621988	0.151979	-1.43638	ENSG00000104332
X9	SFRP1	0.442614	1.02958	0.13252	1.50851	ENSG00000104332
ARC31.1	LAPTM4B	0.949013	-0.0275565	0.890843	-0.137359	ENSG00000104341
ARC31.2	LAPTM4B	0.889931	0.155809	0.437552	0.777414	ENSG00000104341
ARC31.3	LAPTM4B	0.743697	-0.290245	0.19482	-1.29947	ENSG00000104341
ARC31.4	LAPTM4B	0.923295	-0.0392423	0.852795	-0.18572	ENSG00000104341
VMH31.1	LAPTM4B	0.359133	-0.359485	0.0726031	-1.80192	ENSG00000104341
VMH31.2	LAPTM4B	0.862445	-0.160829	0.422921	-0.802508	ENSG00000104341
VMH31.3	LAPTM4B	0.281902	-0.353774	0.0772708	-1.77309	ENSG00000104341
VMH31.4	LAPTM4B	0.966476	-0.024916	0.901251	-0.124191	ENSG00000104341
VMH31.5	LAPTM4B	0.856882	-0.123584	0.53812	-0.616396	ENSG00000104341
X1	LAPTM4B	0.00079015	0.886254	2.07016e-05	4.32887	ENSG00000104341
X10	LAPTM4B	0.667216	0.496192	0.018414	2.37067	ENSG00000104341
X12	LAPTM4B	0.432063	0.339419	0.0901455	1.70034	ENSG00000104341
X13	LAPTM4B	0.954026	0.0731562	0.715594	0.364711	ENSG00000104341
X14	LAPTM4B	0.469706	-0.202635	0.312326	-1.01213	ENSG00000104341
X15	LAPTM4B	0.996473	-0.00155471	0.993821	-0.00775151	ENSG00000104341
X16	LAPTM4B	0.972852	0.192991	0.33613	0.963449	ENSG00000104341
X17	LAPTM4B	0.805255	0.168144	0.482476	0.703236	ENSG00000104341
X18	LAPTM4B	0.00228045	0.7673	0.000107992	3.92629	ENSG00000104341
X19	LAPTM4B	0.908687	0.113601	0.571471	0.566535	ENSG00000104341
X20	LAPTM4B	0.733176	0.12216	0.54273	0.609415	ENSG00000104341
X23	LAPTM4B	2.13338e-06	-1.06666	2.42705e-07	-5.28977	ENSG00000104341
X24	LAPTM4B	0.51137	0.287753	0.30872	1.01971	ENSG00000104341
X27	LAPTM4B	0.990892	-0.0477872	0.811893	-0.238203	ENSG00000104341
X28	LAPTM4B	0.74594	0.105965	0.597536	0.528534	ENSG00000104341
X29	LAPTM4B	0.813854	-0.0992127	0.621151	-0.494753	ENSG00000104341
X3	LAPTM4B	0.366048	-0.230572	0.275068	-1.09354	ENSG00000104341
X30	LAPTM4B	0.551319	-0.251179	0.330703	-0.974343	ENSG00000104341
X5	LAPTM4B	0.364619	-0.23099	0.249269	-1.15446	ENSG00000104341
X7	LAPTM4B	0.567396	-0.144204	0.47232	-0.719656	ENSG00000104341
X8	LAPTM4B	0.845522	0.303574	0.129822	1.51915	ENSG00000104341
X9	LAPTM4B	0.131371	-0.789631	0.0121478	-2.52378	ENSG00000104341
ARC31.1	UBE2W	0.694576	0.188798	0.419909	0.807736	ENSG00000104343
ARC31.2	UBE2W	0.904029	0.147391	0.529005	0.630288	ENSG00000104343
ARC31.3	UBE2W	0.994531	0.0148156	0.954819	0.0567051	ENSG00000104343
ARC31.4	UBE2W	0.6704	0.181739	0.461085	0.73805	ENSG00000104343
VMH31.1	UBE2W	0.381473	0.406305	0.0819648	1.74549	ENSG00000104343
VMH31.2	UBE2W	0.79823	0.311253	0.183196	1.33419	ENSG00000104343
VMH31.3	UBE2W	0.073262	0.622674	0.00746501	2.69442	ENSG00000104343
VMH31.4	UBE2W	0.790278	0.191046	0.414405	0.817348	ENSG00000104343
VMH31.5	UBE2W	0.282898	0.542736	0.0198984	2.3413	ENSG00000104343
X1	UBE2W	0.175331	0.524863	0.032659	2.14661	ENSG00000104343
X10	UBE2W	0.999567	-0.108396	0.660341	-0.439897	ENSG00000104343
X12	UBE2W	0.946154	0.0391965	0.867081	0.167516	ENSG00000104343
X13	UBE2W	0.939669	0.102435	0.661799	0.437883	ENSG00000104343
X14	UBE2W	0.0285385	-0.645874	0.00548979	-2.79793	ENSG00000104343
X15	UBE2W	0.207936	-0.381153	0.102781	-1.63672	ENSG00000104343
X16	UBE2W	0.976824	-0.0705886	0.763104	-0.301692	ENSG00000104343
X17	UBE2W	0.828903	-0.177441	0.525177	-0.63616	ENSG00000104343
X18	UBE2W	0.701882	-0.172192	0.461939	-0.736642	ENSG00000104343
X19	UBE2W	0.948207	0.0922255	0.693711	0.394219	ENSG00000104343
X20	UBE2W	0.388277	0.320731	0.170107	1.3753	ENSG00000104343
X23	UBE2W	0.0548363	-0.545067	0.0264325	-2.23127	ENSG00000104343
X24	UBE2W	0.859314	0.104364	0.751822	0.31654	ENSG00000104343
X27	UBE2W	0.987117	-0.22252	0.3417	-0.952384	ENSG00000104343
X28	UBE2W	0.480586	-0.242469	0.30002	-1.03826	ENSG00000104343
X29	UBE2W	0.846721	0.0956266	0.683	0.408787	ENSG00000104343
X3	UBE2W	0.0510732	-0.559662	0.0226652	-2.29134	ENSG00000104343
X30	UBE2W	0.487072	-0.333699	0.267813	-1.11026	ENSG00000104343
X5	UBE2W	0.442182	-0.231898	0.321562	-0.992962	ENSG00000104343
X7	UBE2W	0.121832	-0.422686	0.0702401	-1.8171	ENSG00000104343
X8	UBE2W	0.999586	-0.052892	0.821326	-0.226046	ENSG00000104343
X9	UBE2W	0.774077	0.248115	0.501476	0.673017	ENSG00000104343
ARC31.1	NIPAL2	0.913868	0.100925	0.821515	0.225802	ENSG00000104361
ARC31.2	NIPAL2	0.990655	0.0327418	0.94166	0.0732472	ENSG00000104361
ARC31.3	NIPAL2	0.930104	0.235993	0.636551	0.473029	ENSG00000104361
ARC31.4	NIPAL2	0.497289	0.540015	0.251297	1.14951	ENSG00000104361
VMH31.1	NIPAL2	0.760745	0.302151	0.499272	0.67649	ENSG00000104361
VMH31.2	NIPAL2	0.868644	0.322454	0.470868	0.722019	ENSG00000104361
VMH31.3	NIPAL2	0.271436	0.80268	0.0719852	1.80585	ENSG00000104361
VMH31.4	NIPAL2	0.752422	0.447637	0.316624	1.00316	ENSG00000104361
VMH31.5	NIPAL2	0.773963	0.404175	0.36597	0.905476	ENSG00000104361
X1	NIPAL2	1.52388e-05	2.41352	1.56925e-07	5.37676	ENSG00000104361
X10	NIPAL2	0.121721	1.57139	0.00075907	3.4037	ENSG00000104361
X12	NIPAL2	0.367168	0.844874	0.058181	1.9019	ENSG00000104361
X13	NIPAL2	0.901152	0.572583	0.199968	1.28459	ENSG00000104361
X14	NIPAL2	0.0898753	-0.974129	0.0287853	-2.19743	ENSG00000104361
X15	NIPAL2	0.0849649	-0.960484	0.0311112	-2.16626	ENSG00000104361
X16	NIPAL2	0.988824	0.0650286	0.884433	0.14548	ENSG00000104361
X17	NIPAL2	0.610946	0.63211	0.235648	1.18842	ENSG00000104361
X18	NIPAL2	0.89887	-0.127793	0.775137	-0.28593	ENSG00000104361
X19	NIPAL2	0.726998	0.716238	0.108605	1.60949	ENSG00000104361
X20	NIPAL2	0.430309	0.565866	0.205312	1.26943	ENSG00000104361
X23	NIPAL2	3.91322e-07	-2.53075	3.52258e-08	-5.66702	ENSG00000104361
X24	NIPAL2	0.992208	0.0102784	0.986995	0.0163142	ENSG00000104361
X27	NIPAL2	0.987117	0.177026	0.692301	0.396131	ENSG00000104361
X28	NIPAL2	0.0376251	-1.18484	0.00770425	-2.68362	ENSG00000104361
X29	NIPAL2	0.546952	0.511203	0.252651	1.14623	ENSG00000104361
X3	NIPAL2	0.000600554	-1.83804	7.72411e-05	-4.01056	ENSG00000104361
X30	NIPAL2	0.549181	0.562268	0.328547	0.978705	ENSG00000104361
X5	NIPAL2	0.474062	-0.414795	0.353479	-0.929363	ENSG00000104361
X7	NIPAL2	1.37027e-10	-3.15268	1.53585e-13	-7.7547	ENSG00000104361
X8	NIPAL2	0.999586	-0.26652	0.551243	-0.5966	ENSG00000104361
X9	NIPAL2	0.898564	0.23943	0.734273	0.339776	ENSG00000104361
ARC31.1	IKBKB	0.937604	-0.0687314	0.869218	-0.164798	ENSG00000104365
ARC31.2	IKBKB	0.942033	0.146058	0.726401	0.350258	ENSG00000104365
ARC31.3	IKBKB	0.917207	0.248009	0.594562	0.532829	ENSG00000104365
ARC31.4	IKBKB	0.980323	0.021721	0.960602	0.0494407	ENSG00000104365
VMH31.1	IKBKB	0.361801	-0.744049	0.0738809	-1.79388	ENSG00000104365
VMH31.2	IKBKB	0.936036	0.147826	0.723222	0.354502	ENSG00000104365
VMH31.3	IKBKB	0.689997	-0.310995	0.456051	-0.746373	ENSG00000104365
VMH31.4	IKBKB	0.904864	-0.147178	0.724385	-0.352948	ENSG00000104365
VMH31.5	IKBKB	0.907563	0.178833	0.668311	0.428907	ENSG00000104365
X1	IKBKB	0.708337	0.340722	0.438186	0.776338	ENSG00000104365
X10	IKBKB	0.999567	-0.360029	0.41265	-0.820428	ENSG00000104365
X12	IKBKB	0.876575	-0.147528	0.723755	-0.35379	ENSG00000104365
X13	IKBKB	0.932795	0.216411	0.604087	0.519104	ENSG00000104365
X14	IKBKB	0.0654612	-0.980914	0.0182145	-2.37477	ENSG00000104365
X15	IKBKB	0.908375	0.0805205	0.847032	0.19308	ENSG00000104365
X16	IKBKB	0.972852	0.41865	0.3155	1.0055	ENSG00000104365
X17	IKBKB	0.218544	1.14254	0.0211578	2.31785	ENSG00000104365
X18	IKBKB	0.14841	0.88517	0.0332689	2.13909	ENSG00000104365
X19	IKBKB	0.635719	-0.901503	0.0301294	-2.17916	ENSG00000104365
X20	IKBKB	0.094809	-1.00314	0.0157255	-2.42963	ENSG00000104365
X23	IKBKB	0.924575	0.0591197	0.893033	0.134586	ENSG00000104365
X24	IKBKB	0.041158	1.55939	0.00765784	2.68569	ENSG00000104365
X27	IKBKB	0.987117	-0.372874	0.37141	-0.895233	ENSG00000104365
X28	IKBKB	0.283375	0.618134	0.137906	1.48777	ENSG00000104365
X29	IKBKB	0.59219	-0.427634	0.305201	-1.02717	ENSG00000104365
X3	IKBKB	0.00945238	-1.31095	0.00266122	-3.03073	ENSG00000104365
X30	IKBKB	0.0155991	1.64216	0.00206312	3.10928	ENSG00000104365
X5	IKBKB	0.320956	-0.522535	0.210021	-1.25631	ENSG00000104365
X7	IKBKB	0.876851	-0.0859759	0.836802	-0.206173	ENSG00000104365
X8	IKBKB	0.806286	0.674712	0.105241	1.62507	ENSG00000104365
X9	IKBKB	0.108117	1.72692	0.00830098	2.65794	ENSG00000104365
ARC31.1	PLAT	0.529053	-0.576234	0.152671	-1.43395	ENSG00000104368
ARC31.2	PLAT	0.946428	0.132712	0.742291	0.329137	ENSG00000104368
ARC31.3	PLAT	0.854733	0.365509	0.417077	0.812673	ENSG00000104368
ARC31.4	PLAT	0.320531	-0.720799	0.0892071	-1.70535	ENSG00000104368
VMH31.1	PLAT	0.608396	-0.432718	0.283208	-1.07515	ENSG00000104368
VMH31.2	PLAT	0.922668	-0.170313	0.673014	-0.422446	ENSG00000104368
VMH31.3	PLAT	0.477187	-0.496752	0.217818	-1.23505	ENSG00000104368
VMH31.4	PLAT	0.983782	-0.0246686	0.951267	-0.0611696	ENSG00000104368
VMH31.5	PLAT	0.944881	-0.111716	0.781938	-0.277053	ENSG00000104368
X1	PLAT	0.758814	0.278582	0.512166	0.656282	ENSG00000104368
X10	PLAT	0.999567	0.13019	0.759431	0.306519	ENSG00000104368
X12	PLAT	0.841037	-0.182752	0.650658	-0.453322	ENSG00000104368
X13	PLAT	0.913154	0.283457	0.482331	0.70347	ENSG00000104368
X14	PLAT	0.00767451	-1.33315	0.00085322	-3.37034	ENSG00000104368
X15	PLAT	0.406614	0.458736	0.255174	1.14014	ENSG00000104368
X16	PLAT	0.972852	0.189725	0.638263	0.470627	ENSG00000104368
X17	PLAT	0.243736	1.06249	0.0266758	2.22765	ENSG00000104368
X18	PLAT	0.991101	0.009982	0.98027	0.0247523	ENSG00000104368
X19	PLAT	0.831512	-0.419679	0.298003	-1.04261	ENSG00000104368
X20	PLAT	0.0236442	-1.24778	0.00182362	-3.14679	ENSG00000104368
X23	PLAT	0.731748	0.194687	0.646916	0.458532	ENSG00000104368
X24	PLAT	0.0669717	1.37555	0.0150833	2.44502	ENSG00000104368
X27	PLAT	0.999017	-0.0219841	0.956565	-0.0545124	ENSG00000104368
X28	PLAT	0.274344	0.607126	0.131764	1.51147	ENSG00000104368
X29	PLAT	0.28415	-0.800008	0.046718	-1.99744	ENSG00000104368
X3	PLAT	0.219074	-0.619011	0.144719	-1.46241	ENSG00000104368
X30	PLAT	0.000240994	2.21844	1.42824e-05	4.41528	ENSG00000104368
X5	PLAT	0.000176617	1.74873	1.0529e-05	4.48528	ENSG00000104368
X7	PLAT	0.70417	-0.196888	0.625589	-0.488469	ENSG00000104368
X8	PLAT	0.714159	0.762346	0.0581468	1.90216	ENSG00000104368
X9	PLAT	0.179614	-1.45591	0.0215536	-2.31073	ENSG00000104368
ARC31.1	JPH1	0.930899	0.0750028	0.855582	0.182164	ENSG00000104369
ARC31.2	JPH1	0.888906	-0.337372	0.412726	-0.820294	ENSG00000104369
ARC31.3	JPH1	0.569707	-0.823511	0.0726976	-1.80132	ENSG00000104369
ARC31.4	JPH1	0.925762	-0.0781464	0.857133	-0.180186	ENSG00000104369
VMH31.1	JPH1	0.479282	0.590916	0.150874	1.44028	ENSG00000104369
VMH31.2	JPH1	0.733324	0.683599	0.0963631	1.6682	ENSG00000104369
VMH31.3	JPH1	0.00375524	1.62292	6.52962e-05	4.05227	ENSG00000104369
VMH31.4	JPH1	0.908357	-0.140083	0.733896	-0.340276	ENSG00000104369
VMH31.5	JPH1	0.234295	1.01669	0.0131304	2.49569	ENSG00000104369
X1	JPH1	0.752832	-0.291888	0.501167	-0.673503	ENSG00000104369
X10	JPH1	0.999567	-0.584416	0.177537	-1.35168	ENSG00000104369
X12	JPH1	0.808166	0.225245	0.584584	0.547318	ENSG00000104369
X13	JPH1	0.963054	0.133435	0.746084	0.324118	ENSG00000104369
X14	JPH1	0.073719	-0.942625	0.0215709	-2.31043	ENSG00000104369
X15	JPH1	0.0429747	1.01858	0.0129541	2.50059	ENSG00000104369
X16	JPH1	0.972852	0.438961	0.28634	1.06816	ENSG00000104369
X17	JPH1	0.530858	-0.685699	0.162334	-1.40085	ENSG00000104369
X18	JPH1	0.747242	-0.260918	0.526505	-0.63412	ENSG00000104369
X19	JPH1	0.899928	-0.258647	0.530121	-0.628581	ENSG00000104369
X20	JPH1	0.339654	-0.617249	0.133435	-1.50494	ENSG00000104369
X23	JPH1	0.450033	-0.409764	0.344768	-0.946341	ENSG00000104369
X24	JPH1	0.33902	-0.8127	0.161048	-1.40517	ENSG00000104369
X27	JPH1	0.987937	0.14183	0.730708	0.344519	ENSG00000104369
X28	JPH1	0.563874	0.360463	0.38142	0.876627	ENSG00000104369
X29	JPH1	0.432154	0.602664	0.142891	1.46912	ENSG00000104369
X3	JPH1	0.000689707	-1.67572	9.18482e-05	-3.96718	ENSG00000104369
X30	JPH1	0.781101	-0.270925	0.609505	-0.511339	ENSG00000104369
X5	JPH1	0.0170782	-1.1612	0.0045462	-2.85999	ENSG00000104369
X7	JPH1	0.213895	0.606256	0.140474	1.4781	ENSG00000104369
X8	JPH1	0.999586	0.0517797	0.900013	0.125756	ENSG00000104369
X9	JPH1	0.173881	1.50165	0.0202445	2.33473	ENSG00000104369
ARC31.1	STK3	0.900497	-0.10854	0.795317	-0.259653	ENSG00000104375
ARC31.2	STK3	0.956183	-0.119114	0.775887	-0.28495	ENSG00000104375
ARC31.3	STK3	0.506973	0.910252	0.0506041	1.96303	ENSG00000104375
ARC31.4	STK3	0.570607	-0.42328	0.336492	-0.962727	ENSG00000104375
VMH31.1	STK3	0.788329	-0.251843	0.547129	-0.60278	ENSG00000104375
VMH31.2	STK3	0.958301	0.103227	0.805131	0.246939	ENSG00000104375
VMH31.3	STK3	0.743519	-0.259699	0.534688	-0.621613	ENSG00000104375
VMH31.4	STK3	0.722212	-0.626694	0.133448	-1.50489	ENSG00000104375
VMH31.5	STK3	0.944683	-0.116292	0.781057	-0.278201	ENSG00000104375
X1	STK3	0.672744	-0.376409	0.392807	-0.855822	ENSG00000104375
X10	STK3	0.999567	0.0292853	0.947026	0.0665003	ENSG00000104375
X12	STK3	0.792396	-0.246231	0.556105	-0.589325	ENSG00000104375
X13	STK3	0.902726	-0.368101	0.378698	-0.881655	ENSG00000104375
X14	STK3	0.047852	-1.05114	0.0115348	-2.54234	ENSG00000104375
X15	STK3	0.00479612	1.38877	0.000803329	3.38756	ENSG00000104375
X16	STK3	0.982076	0.108872	0.794708	0.260443	ENSG00000104375
X17	STK3	0.334805	0.959212	0.0538502	1.93596	ENSG00000104375
X18	STK3	0.204286	0.802527	0.054338	1.93201	ENSG00000104375
X19	STK3	0.690479	-0.755292	0.0702676	-1.81692	ENSG00000104375
X20	STK3	0.954803	0.048505	0.907715	0.116023	ENSG00000104375
X23	STK3	0.52204	0.35936	0.41456	0.817076	ENSG00000104375
X24	STK3	0.145801	1.17613	0.0453693	2.00994	ENSG00000104375
X27	STK3	0.987117	0.185085	0.6582	0.442858	ENSG00000104375
X28	STK3	0.960466	0.0400314	0.92378	0.0957575	ENSG00000104375
X29	STK3	0.169085	-1.03513	0.0128773	-2.50274	ENSG00000104375
X3	STK3	0.0634464	-0.952569	0.0300231	-2.18058	ENSG00000104375
X30	STK3	0.015369	1.64944	0.00201869	3.11592	ENSG00000104375
X5	STK3	0.440768	0.415414	0.320379	0.995397	ENSG00000104375
X7	STK3	0.566374	0.301411	0.471073	0.721686	ENSG00000104375
X8	STK3	0.999586	0.013287	0.974668	0.0317816	ENSG00000104375
X9	STK3	0.6937	-0.576735	0.381717	-0.876079	ENSG00000104375
ARC31.1	GDAP1	0.285264	0.602694	0.0128894	2.5024	ENSG00000104381
ARC31.2	GDAP1	0.887401	0.505931	0.037144	2.09388	ENSG00000104381
ARC31.3	GDAP1	0.616765	0.455182	0.0935059	1.68275	ENSG00000104381
ARC31.4	GDAP1	0.113957	0.664635	0.00918841	2.62267	ENSG00000104381
VMH31.1	GDAP1	0.234989	0.5371	0.0268488	2.2251	ENSG00000104381
VMH31.2	GDAP1	0.731596	0.407204	0.0938903	1.68077	ENSG00000104381
VMH31.3	GDAP1	0.156938	0.534353	0.0276387	2.21361	ENSG00000104381
VMH31.4	GDAP1	0.726256	0.317545	0.191852	1.30819	ENSG00000104381
VMH31.5	GDAP1	0.510502	0.408004	0.0932367	1.68414	ENSG00000104381
X1	GDAP1	0.642528	0.236505	0.356395	0.92374	ENSG00000104381
X10	GDAP1	0.999567	0.0296114	0.908152	0.115471	ENSG00000104381
X12	GDAP1	0.239875	0.571484	0.0184338	2.37026	ENSG00000104381
X13	GDAP1	0.901152	0.463937	0.0561317	1.91774	ENSG00000104381
X14	GDAP1	0.517761	-0.222121	0.361544	-0.91388	ENSG00000104381
X15	GDAP1	0.00044369	-0.984659	4.1121e-05	-4.16537	ENSG00000104381
X16	GDAP1	0.972852	0.162599	0.50442	0.66839	ENSG00000104381
X17	GDAP1	0.837291	-0.177651	0.54091	-0.612166	ENSG00000104381
X18	GDAP1	0.04234	-0.675383	0.00525579	-2.81236	ENSG00000104381
X19	GDAP1	0.827138	0.257274	0.29057	1.05882	ENSG00000104381
X20	GDAP1	0.133273	0.534107	0.0277003	2.21273	ENSG00000104381
X23	GDAP1	0.000395276	-0.994538	8.54793e-05	-3.98522	ENSG00000104381
X24	GDAP1	0.294293	-0.518396	0.130355	-1.51703	ENSG00000104381
X27	GDAP1	0.987117	0.356926	0.142231	1.47156	ENSG00000104381
X28	GDAP1	0.0225986	-0.701492	0.0037267	-2.92428	ENSG00000104381
X29	GDAP1	0.181179	0.590499	0.0148497	2.45076	ENSG00000104381
X3	GDAP1	0.0001209	-1.11653	9.6551e-06	-4.50501	ENSG00000104381
X30	GDAP1	0.012701	-0.981467	0.00159708	-3.18673	ENSG00000104381
X5	GDAP1	0.00432963	-0.814856	0.00072944	-3.41501	ENSG00000104381
X7	GDAP1	0.000243629	-1.00078	3.0396e-05	-4.23797	ENSG00000104381
X8	GDAP1	0.951939	-0.278751	0.252089	-1.14759	ENSG00000104381
X9	GDAP1	0.771986	0.260093	0.498229	0.678137	ENSG00000104381
ARC31.1	RAB2A	0.385008	0.341288	0.0344147	2.12527	ENSG00000104388
ARC31.2	RAB2A	0.887401	0.278497	0.084763	1.72965	ENSG00000104388
ARC31.3	RAB2A	0.972764	0.0387094	0.830524	0.214224	ENSG00000104388
ARC31.4	RAB2A	0.182688	0.38432	0.0236488	2.27486	ENSG00000104388
VMH31.1	RAB2A	0.116684	0.452492	0.0049122	2.83464	ENSG00000104388
VMH31.2	RAB2A	0.657677	0.334867	0.0379946	2.08451	ENSG00000104388
VMH31.3	RAB2A	0.00239052	0.661776	3.36598e-05	4.21358	ENSG00000104388
VMH31.4	RAB2A	0.722212	0.290155	0.0724648	1.8028	ENSG00000104388
VMH31.5	RAB2A	0.147784	0.455967	0.00458892	2.85694	ENSG00000104388
X1	RAB2A	0.770257	0.107321	0.529063	0.6302	ENSG00000104388
X10	RAB2A	0.999567	0.0376189	0.825501	0.220676	ENSG00000104388
X12	RAB2A	0.358724	0.311065	0.0540182	1.9346	ENSG00000104388
X13	RAB2A	0.901152	0.319795	0.0476062	1.98936	ENSG00000104388
X14	RAB2A	0.3236	-0.215691	0.1821	-1.33754	ENSG00000104388
X15	RAB2A	0.00844219	-0.50599	0.00162102	-3.18226	ENSG00000104388
X16	RAB2A	0.972852	0.106799	0.509562	0.660342	ENSG00000104388
X17	RAB2A	0.728879	-0.17221	0.372435	-0.893313	ENSG00000104388
X18	RAB2A	0.192643	-0.317029	0.0494866	-1.97269	ENSG00000104388
X19	RAB2A	0.959088	0.0544541	0.736726	0.336517	ENSG00000104388
X20	RAB2A	0.177475	0.324754	0.0441523	2.0215	ENSG00000104388
X23	RAB2A	0.0385413	-0.4036	0.0173524	-2.39298	ENSG00000104388
X24	RAB2A	0.018059	-0.683465	0.00253902	-3.04535	ENSG00000104388
X27	RAB2A	0.987117	0.109192	0.500115	0.67516	ENSG00000104388
X28	RAB2A	0.066365	-0.383809	0.0172247	-2.39574	ENSG00000104388
X29	RAB2A	0.0756837	0.4814	0.00274105	3.0215	ENSG00000104388
X3	RAB2A	9.46375e-07	-0.93452	1.78999e-08	-5.79496	ENSG00000104388
X30	RAB2A	0.00116227	-0.805256	9.05389e-05	-3.97079	ENSG00000104388
X5	RAB2A	2.37566e-05	-0.783816	7.60545e-07	-5.05658	ENSG00000104388
X7	RAB2A	0.0035336	-0.53254	0.000897571	-3.35579	ENSG00000104388
X8	RAB2A	0.927525	-0.203685	0.207985	-1.26196	ENSG00000104388
X9	RAB2A	0.774599	0.17055	0.504079	0.668925	ENSG00000104388
ARC31.1	EIF3E	0.685254	0.11541	0.404192	0.835388	ENSG00000104408
ARC31.2	EIF3E	0.96037	0.0350137	0.800332	0.253151	ENSG00000104408
ARC31.3	EIF3E	0.999609	0.00309215	0.984041	0.0200202	ENSG00000104408
ARC31.4	EIF3E	0.466923	0.178718	0.219675	1.23007	ENSG00000104408
VMH31.1	EIF3E	0.917413	0.0377033	0.785344	0.272616	ENSG00000104408
VMH31.2	EIF3E	0.897426	-0.0763647	0.581156	-0.552322	ENSG00000104408
VMH31.3	EIF3E	0.517197	0.157032	0.256071	1.13799	ENSG00000104408
VMH31.4	EIF3E	0.86446	0.070009	0.613025	0.506312	ENSG00000104408
VMH31.5	EIF3E	0.8232	0.100025	0.469794	0.72377	ENSG00000104408
X1	EIF3E	0.612148	0.144691	0.320427	0.995297	ENSG00000104408
X10	EIF3E	0.999567	0.147659	0.310875	1.01517	ENSG00000104408
X12	EIF3E	0.364941	-0.262231	0.057395	-1.90792	ENSG00000104408
X13	EIF3E	0.901152	-0.157579	0.254529	-1.14169	ENSG00000104408
X14	EIF3E	0.0555335	-0.336949	0.0143512	-2.4633	ENSG00000104408
X15	EIF3E	0.483792	0.135691	0.326335	0.983198	ENSG00000104408
X16	EIF3E	0.973227	-0.0634967	0.646458	-0.45917	ENSG00000104408
X17	EIF3E	0.775811	-0.128297	0.436951	-0.778436	ENSG00000104408
X18	EIF3E	0.326498	0.216929	0.116182	1.57574	ENSG00000104408
X19	EIF3E	0.770254	-0.183496	0.184377	-1.33059	ENSG00000104408
X20	EIF3E	0.0761546	-0.349136	0.0111711	-2.55378	ENSG00000104408
X23	EIF3E	0.0188466	0.386866	0.00752677	2.6916	ENSG00000104408
X24	EIF3E	0.366321	0.26028	0.181295	1.34002	ENSG00000104408
X27	EIF3E	0.987117	-0.139181	0.314363	-1.00787	ENSG00000104408
X28	EIF3E	0.958031	0.0138787	0.920112	0.100381	ENSG00000104408
X29	EIF3E	0.305689	-0.261275	0.0583112	-1.90091	ENSG00000104408
X3	EIF3E	0.000246007	-0.605747	2.42991e-05	-4.29114	ENSG00000104408
X30	EIF3E	0.156542	0.353584	0.0463869	2.00048	ENSG00000104408
X5	EIF3E	0.0130962	0.404955	0.00317945	2.97486	ENSG00000104408
X7	EIF3E	0.867318	0.03078	0.823936	0.222688	ENSG00000104408
X8	EIF3E	0.999586	0.0894199	0.518217	0.646892	ENSG00000104408
X9	EIF3E	0.761878	-0.152411	0.4848	-0.699506	ENSG00000104408
ARC31.1	EMC2	0.568218	-0.286738	0.214928	-1.24286	ENSG00000104412
ARC31.2	EMC2	0.894997	-0.161832	0.484391	-0.700163	ENSG00000104412
ARC31.3	EMC2	0.7884	-0.285684	0.268603	-1.10842	ENSG00000104412
ARC31.4	EMC2	0.655772	-0.187309	0.442204	-0.769538	ENSG00000104412
VMH31.1	EMC2	0.228536	-0.515346	0.0253809	-2.24725	ENSG00000104412
VMH31.2	EMC2	0.79823	-0.312487	0.176445	-1.35511	ENSG00000104412
VMH31.3	EMC2	0.0869154	-0.59246	0.0100584	-2.59095	ENSG00000104412
VMH31.4	EMC2	0.736991	-0.269669	0.24358	-1.16848	ENSG00000104412
VMH31.5	EMC2	0.507196	-0.390429	0.0909321	-1.69618	ENSG00000104412
X1	EMC2	0.649077	0.221544	0.363249	0.910636	ENSG00000104412
X10	EMC2	0.999567	0.0864464	0.722971	0.354838	ENSG00000104412
X12	EMC2	0.544596	-0.307153	0.183943	-1.33191	ENSG00000104412
X13	EMC2	0.901152	-0.248496	0.282674	-1.07634	ENSG00000104412
X14	EMC2	0.09589	-0.495554	0.0316003	-2.15996	ENSG00000104412
X15	EMC2	1.5679e-05	1.12784	6.43637e-07	5.09116	ENSG00000104412
X16	EMC2	0.988067	-0.0365255	0.874649	-0.157896	ENSG00000104412
X17	EMC2	0.516362	-0.395802	0.15107	-1.43959	ENSG00000104412
X18	EMC2	0.0782136	0.57433	0.0126179	2.5101	ENSG00000104412
X19	EMC2	0.838047	-0.235704	0.308231	-1.02075	ENSG00000104412
X20	EMC2	0.808684	-0.104896	0.650403	-0.453677	ENSG00000104412
X23	EMC2	0.000376817	0.947915	8.11179e-05	3.99833	ENSG00000104412
X24	EMC2	0.31641	-0.47429	0.145294	-1.46031	ENSG00000104412
X27	EMC2	0.987117	0.114895	0.619657	0.496873	ENSG00000104412
X28	EMC2	0.00434822	0.814092	0.000377404	3.59793	ENSG00000104412
X29	EMC2	0.204624	-0.534381	0.0203979	-2.33185	ENSG00000104412
X3	EMC2	0.0699177	0.515087	0.0339621	2.13068	ENSG00000104412
X30	EMC2	0.248154	-0.499762	0.0927426	-1.6867	ENSG00000104412
X5	EMC2	0.406753	0.245815	0.287761	1.06501	ENSG00000104412
X7	EMC2	0.000118593	0.997479	1.1788e-05	4.45944	ENSG00000104412
X8	EMC2	0.72211	0.429782	0.062625	1.86909	ENSG00000104412
X9	EMC2	0.52429	-0.477518	0.190177	-1.31315	ENSG00000104412
ARC31.1	NDRG1	0.403789	-0.61539	0.0412978	-2.04971	ENSG00000104419
ARC31.2	NDRG1	0.887401	-0.435093	0.149853	-1.4439	ENSG00000104419
ARC31.3	NDRG1	0.728643	-0.45799	0.174664	-1.36072	ENSG00000104419
ARC31.4	NDRG1	0.195862	-0.702324	0.0269473	-2.22365	ENSG00000104419
VMH31.1	NDRG1	0.240476	-0.662078	0.0280485	-2.20776	ENSG00000104419
VMH31.2	NDRG1	0.839166	-0.312547	0.301344	-1.03541	ENSG00000104419
VMH31.3	NDRG1	0.156467	-0.664605	0.0274461	-2.21638	ENSG00000104419
VMH31.4	NDRG1	0.722212	-0.577267	0.0557157	-1.92102	ENSG00000104419
VMH31.5	NDRG1	0.706683	-0.346936	0.251159	-1.14985	ENSG00000104419
X1	NDRG1	0.195179	-0.654809	0.0392545	-2.07094	ENSG00000104419
X10	NDRG1	0.999567	-0.124903	0.695203	-0.392197	ENSG00000104419
X12	NDRG1	0.28267	-0.661682	0.0281434	-2.20642	ENSG00000104419
X13	NDRG1	0.901152	-0.507645	0.0927094	-1.68688	ENSG00000104419
X14	NDRG1	0.554391	0.254278	0.400521	0.841938	ENSG00000104419
X15	NDRG1	1.51856e-09	2.07189	8.51034e-13	7.4892	ENSG00000104419
X16	NDRG1	0.983468	0.0687338	0.820353	0.227298	ENSG00000104419
X17	NDRG1	0.982227	-0.0307166	0.932198	-0.0851537	ENSG00000104419
X18	NDRG1	0.747242	-0.191731	0.52627	-0.634482	ENSG00000104419
X19	NDRG1	0.85832	-0.259214	0.391478	-0.858232	ENSG00000104419
X20	NDRG1	0.183344	-0.600736	0.0464043	-2.00032	ENSG00000104419
X23	NDRG1	8.12677e-11	2.14629	2.15196e-12	7.34279	ENSG00000104419
X24	NDRG1	0.749958	-0.23117	0.587778	-0.542668	ENSG00000104419
X27	NDRG1	0.987117	-0.234714	0.437839	-0.776927	ENSG00000104419
X28	NDRG1	0.00176837	1.15599	0.000109137	3.92361	ENSG00000104419
X29	NDRG1	0.0317754	-1.03137	0.000575895	-3.4815	ENSG00000104419
X3	NDRG1	0.0302493	0.799577	0.0116801	2.53786	ENSG00000104419
X30	NDRG1	0.3163	0.582416	0.134209	1.50194	ENSG00000104419
X5	NDRG1	0.13612	0.547603	0.0695811	1.82141	ENSG00000104419
X7	NDRG1	2.06934e-06	1.60716	5.08517e-08	5.59673	ENSG00000104419
X8	NDRG1	0.565533	0.706705	0.0189765	2.3593	ENSG00000104419
X9	NDRG1	0.134646	-1.18447	0.0125827	-2.51111	ENSG00000104419
ARC31.1	ZC2HC1A	0.817366	0.156236	0.634769	0.475531	ENSG00000104427
ARC31.2	ZC2HC1A	0.887401	0.297702	0.365149	0.907029	ENSG00000104427
ARC31.3	ZC2HC1A	0.936139	0.156992	0.669024	0.427927	ENSG00000104427
ARC31.4	ZC2HC1A	0.748158	0.198272	0.56708	0.573017	ENSG00000104427
VMH31.1	ZC2HC1A	0.616008	0.346293	0.292022	1.05563	ENSG00000104427
VMH31.2	ZC2HC1A	0.806333	0.409412	0.212686	1.24898	ENSG00000104427
VMH31.3	ZC2HC1A	0.371117	0.495062	0.131574	1.51222	ENSG00000104427
VMH31.4	ZC2HC1A	0.736598	0.387181	0.238647	1.18082	ENSG00000104427
VMH31.5	ZC2HC1A	0.703605	0.380672	0.246648	1.16089	ENSG00000104427
X1	ZC2HC1A	0.511885	0.42183	0.222863	1.22159	ENSG00000104427
X10	ZC2HC1A	0.999567	0.263724	0.446394	0.762485	ENSG00000104427
X12	ZC2HC1A	0.401443	0.584744	0.074677	1.78893	ENSG00000104427
X13	ZC2HC1A	0.901152	0.550637	0.0933634	1.68349	ENSG00000104427
X14	ZC2HC1A	0.00904091	-1.06451	0.00108998	-3.29958	ENSG00000104427
X15	ZC2HC1A	0.242597	-0.50227	0.125997	-1.53453	ENSG00000104427
X16	ZC2HC1A	0.972852	0.320555	0.329451	0.976873	ENSG00000104427
X17	ZC2HC1A	0.990014	0.0184925	0.962412	0.0471682	ENSG00000104427
X18	ZC2HC1A	0.990945	-0.00830336	0.979862	-0.0252639	ENSG00000104427
X19	ZC2HC1A	0.838167	0.334451	0.308879	1.01938	ENSG00000104427
X20	ZC2HC1A	0.196489	0.637688	0.0517858	1.95301	ENSG00000104427
X23	ZC2HC1A	6.51437e-05	-1.49664	1.11988e-05	-4.47119	ENSG00000104427
X24	ZC2HC1A	0.938506	0.067176	0.884796	0.145021	ENSG00000104427
X27	ZC2HC1A	0.987117	0.463325	0.158292	1.41451	ENSG00000104427
X28	ZC2HC1A	0.16372	-0.612269	0.0619079	-1.87425	ENSG00000104427
X29	ZC2HC1A	0.391304	0.52232	0.111547	1.59617	ENSG00000104427
X3	ZC2HC1A	0.00509591	-1.1121	0.00120183	-3.27102	ENSG00000104427
X30	ZC2HC1A	0.712725	-0.278486	0.510626	-0.658682	ENSG00000104427
X5	ZC2HC1A	0.168956	-0.553386	0.0916918	-1.69218	ENSG00000104427
X7	ZC2HC1A	0.000285337	-1.33644	3.73386e-05	-4.18865	ENSG00000104427
X8	ZC2HC1A	0.977914	-0.344837	0.29407	-1.05115	ENSG00000104427
X9	ZC2HC1A	0.873883	0.211871	0.682883	0.408947	ENSG00000104427
ARC31.1	STMN2	0.537873	0.552805	0.168728	1.37977	ENSG00000104435
ARC31.2	STMN2	0.887401	0.807797	0.0439148	2.02379	ENSG00000104435
ARC31.3	STMN2	0.989689	0.0471656	0.916377	0.105091	ENSG00000104435
ARC31.4	STMN2	0.442744	0.550078	0.193629	1.30296	ENSG00000104435
VMH31.1	STMN2	0.11444	1.12906	0.00471503	2.84807	ENSG00000104435
VMH31.2	STMN2	0.608426	0.913151	0.0226102	2.29228	ENSG00000104435
VMH31.3	STMN2	0.0296377	1.25022	0.00172351	3.16384	ENSG00000104435
VMH31.4	STMN2	0.722212	0.851144	0.0336807	2.13408	ENSG00000104435
VMH31.5	STMN2	0.153245	1.1213	0.00501333	2.82794	ENSG00000104435
X1	STMN2	0.312064	0.722218	0.0875402	1.71435	ENSG00000104435
X10	STMN2	0.999567	0.511821	0.226566	1.21184	ENSG00000104435
X12	STMN2	0.372773	0.750493	0.0613336	1.87842	ENSG00000104435
X13	STMN2	0.901152	0.69055	0.0852842	1.72675	ENSG00000104435
X14	STMN2	0.764605	-0.183077	0.649007	-0.455619	ENSG00000104435
X15	STMN2	1.6255e-07	-2.35238	1.60557e-09	-6.23474	ENSG00000104435
X16	STMN2	0.972852	0.579094	0.149313	1.44583	ENSG00000104435
X17	STMN2	0.433755	-0.802491	0.0936789	-1.68186	ENSG00000104435
X18	STMN2	0.139481	-0.868441	0.0302022	-2.1782	ENSG00000104435
X19	STMN2	0.857579	0.351495	0.381987	0.875581	ENSG00000104435
X20	STMN2	0.00688108	1.44385	0.000283438	3.67513	ENSG00000104435
X23	STMN2	2.9111e-11	-2.91389	6.58402e-13	-7.52938	ENSG00000104435
X24	STMN2	9.76571e-05	-2.58619	3.37268e-06	-4.73938	ENSG00000104435
X27	STMN2	0.987117	0.617897	0.123811	1.54348	ENSG00000104435
X28	STMN2	0.00128418	-1.58007	6.84012e-05	-4.04077	ENSG00000104435
X29	STMN2	0.290262	0.783913	0.0505878	1.96317	ENSG00000104435
X3	STMN2	0.222666	-0.612337	0.147791	-1.45128	ENSG00000104435
X30	STMN2	0.0124006	-1.62542	0.00154714	-3.19623	ENSG00000104435
X5	STMN2	0.0922034	-0.816901	0.0415594	-2.04706	ENSG00000104435
X7	STMN2	0.000264999	-1.64285	3.39785e-05	-4.21132	ENSG00000104435
X8	STMN2	0.999586	0.00357429	0.992912	0.00889178	ENSG00000104435
X9	STMN2	0.974607	-0.0597886	0.92491	-0.0943338	ENSG00000104435
ARC31.1	ARMC1	0.983622	-0.0121184	0.964162	-0.0449706	ENSG00000104442
ARC31.2	ARMC1	0.924307	0.124882	0.643292	0.46359	ENSG00000104442
ARC31.3	ARMC1	0.999609	-0.001492	0.996047	-0.00495877	ENSG00000104442
ARC31.4	ARMC1	0.991215	0.00602116	0.98309	0.021213	ENSG00000104442
VMH31.1	ARMC1	0.93889	0.0563943	0.834368	0.209292	ENSG00000104442
VMH31.2	ARMC1	0.957495	0.0690984	0.797792	0.256442	ENSG00000104442
VMH31.3	ARMC1	0.655144	0.220825	0.412637	0.820451	ENSG00000104442
VMH31.4	ARMC1	0.858977	0.141072	0.600859	0.523744	ENSG00000104442
VMH31.5	ARMC1	0.8232	0.194947	0.469599	0.724088	ENSG00000104442
X1	ARMC1	0.979769	-0.0214395	0.93984	-0.075537	ENSG00000104442
X10	ARMC1	0.999567	0.0722523	0.799242	0.254563	ENSG00000104442
X12	ARMC1	0.563096	0.341706	0.204536	1.27161	ENSG00000104442
X13	ARMC1	0.954867	0.0966667	0.720013	0.358793	ENSG00000104442
X14	ARMC1	0.765409	0.122277	0.650182	0.453985	ENSG00000104442
X15	ARMC1	0.506605	-0.252459	0.348811	-0.938426	ENSG00000104442
X16	ARMC1	0.972852	0.250414	0.352823	0.930631	ENSG00000104442
X17	ARMC1	0.803928	-0.227551	0.479182	-0.708542	ENSG00000104442
X18	ARMC1	0.404985	-0.371308	0.167867	-1.38257	ENSG00000104442
X19	ARMC1	0.873749	0.211843	0.43195	0.786964	ENSG00000104442
X20	ARMC1	0.416967	0.350119	0.19355	1.30319	ENSG00000104442
X23	ARMC1	0.925344	0.0378121	0.894085	0.133255	ENSG00000104442
X24	ARMC1	0.732167	-0.220805	0.561185	-0.581757	ENSG00000104442
X27	ARMC1	0.987117	0.396293	0.141006	1.47611	ENSG00000104442
X28	ARMC1	0.826451	0.0998014	0.711298	0.370479	ENSG00000104442
X29	ARMC1	0.982946	-0.0124479	0.963187	-0.0461942	ENSG00000104442
X3	ARMC1	0.00265419	-0.975272	0.000522656	-3.5085	ENSG00000104442
X30	ARMC1	0.611855	-0.296047	0.393516	-0.85454	ENSG00000104442
X5	ARMC1	0.398215	-0.29091	0.280187	-1.08193	ENSG00000104442
X7	ARMC1	0.0449192	-0.621719	0.0205385	-2.32922	ENSG00000104442
X8	ARMC1	0.999586	-0.00329805	0.990244	-0.0122385	ENSG00000104442
X9	ARMC1	0.734697	0.32853	0.439551	0.774024	ENSG00000104442
ARC31.1	TRPS1	0.540852	-0.540441	0.176752	-1.35414	ENSG00000104447
ARC31.2	TRPS1	0.962089	0.0985626	0.805702	0.246201	ENSG00000104447
ARC31.3	TRPS1	0.914753	0.247231	0.580452	0.553352	ENSG00000104447
ARC31.4	TRPS1	0.364854	-0.651934	0.121686	-1.55231	ENSG00000104447
VMH31.1	TRPS1	0.617074	-0.419885	0.29425	-1.05076	ENSG00000104447
VMH31.2	TRPS1	0.973186	0.0635599	0.87397	0.158759	ENSG00000104447
VMH31.3	TRPS1	0.336456	-0.642711	0.107938	-1.61254	ENSG00000104447
VMH31.4	TRPS1	0.998406	0.00287296	0.99428	0.00717571	ENSG00000104447
VMH31.5	TRPS1	0.966984	0.0701916	0.860946	0.175326	ENSG00000104447
X1	TRPS1	0.24845	-0.795407	0.058723	-1.89779	ENSG00000104447
X10	TRPS1	0.999567	-0.227459	0.589883	-0.539609	ENSG00000104447
X12	TRPS1	0.680039	-0.362476	0.365355	-0.906639	ENSG00000104447
X13	TRPS1	0.963214	0.122047	0.760676	0.304882	ENSG00000104447
X14	TRPS1	0.127142	-0.79257	0.0471785	-1.99324	ENSG00000104447
X15	TRPS1	0.00702735	1.27727	0.00129815	3.24833	ENSG00000104447
X16	TRPS1	0.972852	0.433836	0.278482	1.08578	ENSG00000104447
X17	TRPS1	0.497688	0.713057	0.134993	1.4989	ENSG00000104447
X18	TRPS1	0.00130877	1.59852	5.20758e-05	4.10792	ENSG00000104447
X19	TRPS1	0.762596	-0.567905	0.155698	-1.42341	ENSG00000104447
X20	TRPS1	0.00541425	-1.47289	0.000199267	-3.76839	ENSG00000104447
X23	TRPS1	0.356722	0.47674	0.258114	1.1331	ENSG00000104447
X24	TRPS1	0.313283	0.825835	0.142936	1.46895	ENSG00000104447
X27	TRPS1	0.987117	0.282165	0.481158	0.705357	ENSG00000104447
X28	TRPS1	0.000179659	1.83941	2.89586e-06	4.77258	ENSG00000104447
X29	TRPS1	0.111332	-1.10765	0.00538915	-2.80406	ENSG00000104447
X3	TRPS1	0.095381	-0.823143	0.05042	-1.96461	ENSG00000104447
X30	TRPS1	0.722307	-0.328702	0.523856	-0.638192	ENSG00000104447
X5	TRPS1	0.0492287	0.942397	0.018112	2.3769	ENSG00000104447
X7	TRPS1	0.917476	-0.0557864	0.889265	-0.139357	ENSG00000104447
X8	TRPS1	0.975185	0.422674	0.291059	1.05774	ENSG00000104447
X9	TRPS1	0.597721	-0.712803	0.258726	-1.13164	ENSG00000104447
ARC31.1	SPAG1	0.752853	0.254903	0.52239	0.640449	ENSG00000104450
ARC31.2	SPAG1	0.998572	0.00571127	0.988569	0.0143393	ENSG00000104450
ARC31.3	SPAG1	0.379597	1.00636	0.023136	2.28338	ENSG00000104450
ARC31.4	SPAG1	0.497289	0.481217	0.251244	1.14964	ENSG00000104450
VMH31.1	SPAG1	0.832934	0.19414	0.626177	0.487639	ENSG00000104450
VMH31.2	SPAG1	0.922308	-0.169451	0.670733	-0.425578	ENSG00000104450
VMH31.3	SPAG1	0.708763	0.278657	0.484342	0.70024	ENSG00000104450
VMH31.4	SPAG1	0.937891	-0.0885267	0.82425	-0.222285	ENSG00000104450
VMH31.5	SPAG1	0.989163	-0.0297637	0.940482	-0.0747295	ENSG00000104450
X1	SPAG1	0.968534	-0.048639	0.907784	-0.115936	ENSG00000104450
X10	SPAG1	0.999567	0.211761	0.613972	0.504961	ENSG00000104450
X12	SPAG1	0.990746	-0.0127395	0.974506	-0.0319854	ENSG00000104450
X13	SPAG1	0.902726	-0.350173	0.379396	-0.880363	ENSG00000104450
X14	SPAG1	0.51824	-0.36312	0.361988	-0.913035	ENSG00000104450
X15	SPAG1	0.199116	-0.66074	0.0965937	-1.66704	ENSG00000104450
X16	SPAG1	0.972852	0.322315	0.418519	0.810156	ENSG00000104450
X17	SPAG1	0.632653	0.534954	0.260049	1.1285	ENSG00000104450
X18	SPAG1	0.00214809	1.53107	9.96172e-05	3.94672	ENSG00000104450
X19	SPAG1	0.985309	-0.055177	0.889912	-0.138538	ENSG00000104450
X20	SPAG1	0.0106698	-1.36132	0.000559836	-3.48939	ENSG00000104450
X23	SPAG1	0.611576	0.278162	0.507469	0.663612	ENSG00000104450
X24	SPAG1	0.405741	0.698465	0.213193	1.24759	ENSG00000104450
X27	SPAG1	0.991735	-0.0757676	0.849254	-0.190242	ENSG00000104450
X28	SPAG1	0.554174	0.356001	0.371481	0.895099	ENSG00000104450
X29	SPAG1	0.877391	0.133953	0.736824	0.336387	ENSG00000104450
X3	SPAG1	0.0371497	-1.01488	0.0151383	-2.44368	ENSG00000104450
X30	SPAG1	0.419805	0.642546	0.209917	1.2566	ENSG00000104450
X5	SPAG1	0.169135	-0.670299	0.0918483	-1.69137	ENSG00000104450
X7	SPAG1	0.00629657	-1.23072	0.00184729	-3.14288	ENSG00000104450
X8	SPAG1	0.921225	0.506819	0.20296	1.27607	ENSG00000104450
X9	SPAG1	0.482929	-0.883527	0.159104	-1.41174	ENSG00000104450
ARC31.1	CHRAC1	0.968487	-0.0335809	0.933806	-0.08313	ENSG00000104472
ARC31.2	CHRAC1	0.913984	0.220249	0.585834	0.545497	ENSG00000104472
ARC31.3	CHRAC1	0.936997	0.186562	0.679363	0.413753	ENSG00000104472
ARC31.4	CHRAC1	0.967804	0.0327055	0.938787	0.0768621	ENSG00000104472
VMH31.1	CHRAC1	0.426337	-0.645994	0.109303	-1.6063	ENSG00000104472
VMH31.2	CHRAC1	0.90491	-0.208913	0.605275	-0.517398	ENSG00000104472
VMH31.3	CHRAC1	0.592904	-0.387026	0.338049	-0.959624	ENSG00000104472
VMH31.4	CHRAC1	0.797931	-0.316855	0.432979	-0.785204	ENSG00000104472
VMH31.5	CHRAC1	0.969891	0.0646075	0.873039	0.159942	ENSG00000104472
X1	CHRAC1	0.818354	-0.218672	0.607553	-0.514133	ENSG00000104472
X10	CHRAC1	0.999567	0.0742392	0.861614	0.174476	ENSG00000104472
X12	CHRAC1	0.568686	-0.504972	0.211058	-1.25345	ENSG00000104472
X13	CHRAC1	0.902324	-0.370231	0.359476	-0.917829	ENSG00000104472
X14	CHRAC1	0.00483359	-1.40686	0.00043612	-3.55844	ENSG00000104472
X15	CHRAC1	0.00241975	1.43091	0.000345121	3.62218	ENSG00000104472
X16	CHRAC1	0.972852	-0.220147	0.586008	-0.545243	ENSG00000104472
X17	CHRAC1	0.715106	0.446551	0.354121	0.928121	ENSG00000104472
X18	CHRAC1	0.00228271	1.54487	0.000108419	3.92529	ENSG00000104472
X19	CHRAC1	0.742788	-0.624528	0.121653	-1.55245	ENSG00000104472
X20	CHRAC1	0.132959	-0.886885	0.027607	-2.21407	ENSG00000104472
X23	CHRAC1	0.0214675	1.10931	0.00877649	2.63864	ENSG00000104472
X24	CHRAC1	0.0292007	1.59416	0.00485007	2.83882	ENSG00000104472
X27	CHRAC1	0.995873	0.0429001	0.915498	0.106199	ENSG00000104472
X28	CHRAC1	0.910853	-0.0809217	0.841355	-0.200342	ENSG00000104472
X29	CHRAC1	0.326622	-0.731306	0.0696852	-1.82073	ENSG00000104472
X3	CHRAC1	0.145837	-0.72809	0.0865727	-1.71963	ENSG00000104472
X30	CHRAC1	0.387845	0.689819	0.184392	1.33054	ENSG00000104472
X5	CHRAC1	0.0319086	1.03176	0.0102688	2.58365	ENSG00000104472
X7	CHRAC1	0.959223	-0.0282053	0.944377	-0.06983	ENSG00000104472
X8	CHRAC1	0.79903	0.660614	0.101481	1.64296	ENSG00000104472
X9	CHRAC1	0.308015	-1.1804	0.0632861	-1.86437	ENSG00000104472
ARC31.1	NCALD	0.931179	-0.065424	0.856098	-0.181506	ENSG00000104490
ARC31.2	NCALD	0.887401	0.429201	0.233621	1.19359	ENSG00000104490
ARC31.3	NCALD	0.872276	-0.296304	0.461787	-0.736893	ENSG00000104490
ARC31.4	NCALD	0.879836	-0.108229	0.775788	-0.285079	ENSG00000104490
VMH31.1	NCALD	0.183473	0.873812	0.0149128	2.4492	ENSG00000104490
VMH31.2	NCALD	0.496682	0.990469	0.0057177	2.7844	ENSG00000104490
VMH31.3	NCALD	0.00587801	1.36222	0.000131355	3.87636	ENSG00000104490
VMH31.4	NCALD	0.722212	0.554591	0.123477	1.54486	ENSG00000104490
VMH31.5	NCALD	0.0393868	1.2634	0.000400076	3.58204	ENSG00000104490
X1	NCALD	0.374865	-0.586338	0.122084	-1.55065	ENSG00000104490
X10	NCALD	0.999567	-0.338151	0.373256	-0.891779	ENSG00000104490
X12	NCALD	0.334261	0.718867	0.0455605	2.00815	ENSG00000104490
X13	NCALD	0.929661	0.20049	0.578315	0.55648	ENSG00000104490
X14	NCALD	0.147255	-0.682406	0.0577675	-1.90506	ENSG00000104490
X15	NCALD	0.00374842	-1.22703	0.000589769	-3.47485	ENSG00000104490
X16	NCALD	0.972852	0.66496	0.064524	1.85565	ENSG00000104490
X17	NCALD	0.877967	-0.203208	0.636723	-0.472786	ENSG00000104490
X18	NCALD	0.425591	-0.479531	0.183116	-1.33443	ENSG00000104490
X19	NCALD	0.675739	0.70679	0.0493444	1.97393	ENSG00000104490
X20	NCALD	0.00154217	1.48276	3.01598e-05	4.23985	ENSG00000104490
X23	NCALD	6.60771e-07	-2.00325	6.42155e-08	-5.55173	ENSG00000104490
X24	NCALD	0.250864	-0.829747	0.101927	-1.64081	ENSG00000104490
X27	NCALD	0.987117	0.265215	0.462072	0.736424	ENSG00000104490
X28	NCALD	0.00151057	-1.396	8.80426e-05	-3.97781	ENSG00000104490
X29	NCALD	0.765269	0.220564	0.540836	0.612279	ENSG00000104490
X3	NCALD	0.944953	-0.0360817	0.924366	-0.0950185	ENSG00000104490
X30	NCALD	0.529565	-0.47183	0.309244	-1.01861	ENSG00000104490
X5	NCALD	0.00315118	-1.24764	0.000473726	-3.53569	ENSG00000104490
X7	NCALD	0.075172	-0.743614	0.0385418	-2.07857	ENSG00000104490
X8	NCALD	0.999586	0.125006	0.728954	0.346854	ENSG00000104490
X9	NCALD	0.753626	-0.410591	0.470231	-0.723057	ENSG00000104490
ARC31.1	SNX16	0.530464	0.538796	0.154661	1.427	ENSG00000104497
ARC31.2	SNX16	0.887401	0.60883	0.107612	1.61405	ENSG00000104497
ARC31.3	SNX16	0.778212	-0.49396	0.24282	-1.17037	ENSG00000104497
ARC31.4	SNX16	0.546802	0.407858	0.306808	1.02376	ENSG00000104497
VMH31.1	SNX16	0.941338	-0.0755682	0.842048	-0.199455	ENSG00000104497
VMH31.2	SNX16	0.865568	0.283436	0.454609	0.748766	ENSG00000104497
VMH31.3	SNX16	0.919143	-0.0790243	0.834923	-0.208581	ENSG00000104497
VMH31.4	SNX16	0.990254	-0.0147583	0.968957	-0.0389499	ENSG00000104497
VMH31.5	SNX16	0.96776	0.0634666	0.867087	0.167509	ENSG00000104497
X1	SNX16	0.0264724	1.22691	0.0019546	3.12575	ENSG00000104497
X10	SNX16	0.999567	0.540004	0.175752	1.35729	ENSG00000104497
X12	SNX16	0.522194	0.528103	0.163042	1.39849	ENSG00000104497
X13	SNX16	0.918322	0.249501	0.510441	0.65897	ENSG00000104497
X14	SNX16	0.148023	-0.715923	0.0582553	-1.90134	ENSG00000104497
X15	SNX16	0.236738	-0.585519	0.121794	-1.55186	ENSG00000104497
X16	SNX16	0.989707	0.0466847	0.902026	0.123211	ENSG00000104497
X17	SNX16	0.708343	-0.426711	0.34515	-0.945591	ENSG00000104497
X18	SNX16	0.964075	0.0436206	0.908423	0.115129	ENSG00000104497
X19	SNX16	0.833693	0.392074	0.300754	1.03668	ENSG00000104497
X20	SNX16	0.130234	0.836929	0.0266672	2.22778	ENSG00000104497
X23	SNX16	0.00272411	-1.32816	0.000785079	-3.39411	ENSG00000104497
X24	SNX16	0.680643	-0.363476	0.496309	-0.681173	ENSG00000104497
X27	SNX16	0.987117	0.43965	0.245782	1.16302	ENSG00000104497
X28	SNX16	0.862261	-0.113426	0.764842	-0.299412	ENSG00000104497
X29	SNX16	0.603028	0.37809	0.318348	0.999589	ENSG00000104497
X3	SNX16	0.0389	-0.956898	0.0160723	-2.42154	ENSG00000104497
X30	SNX16	0.337626	-0.703961	0.148579	-1.44845	ENSG00000104497
X5	SNX16	0.174185	-0.630839	0.0953961	-1.67308	ENSG00000104497
X7	SNX16	0.161119	-0.623687	0.0992111	-1.65403	ENSG00000104497
X8	SNX16	0.999586	0.301806	0.425879	0.797394	ENSG00000104497
X9	SNX16	0.273405	-1.16686	0.0502376	-1.96618	ENSG00000104497
ARC31.1	UBR5	0.792605	0.15669	0.593607	0.534212	ENSG00000104517
ARC31.2	UBR5	0.93486	0.114476	0.696684	0.390191	ENSG00000104517
ARC31.3	UBR5	0.945658	0.122159	0.709485	0.372916	ENSG00000104517
ARC31.4	UBR5	0.585304	0.287379	0.352576	0.93111	ENSG00000104517
VMH31.1	UBR5	0.8307	0.144721	0.622125	0.493373	ENSG00000104517
VMH31.2	UBR5	0.96956	0.0555277	0.850047	0.189228	ENSG00000104517
VMH31.3	UBR5	0.818425	0.131084	0.655313	0.446858	ENSG00000104517
VMH31.4	UBR5	0.838836	0.179886	0.540108	0.613382	ENSG00000104517
VMH31.5	UBR5	0.89571	0.139244	0.635374	0.474681	ENSG00000104517
X1	UBR5	0.978742	-0.0247881	0.936137	-0.0801963	ENSG00000104517
X10	UBR5	0.999567	-0.0101542	0.973818	-0.0328487	ENSG00000104517
X12	UBR5	0.88041	0.100331	0.732626	0.341965	ENSG00000104517
X13	UBR5	0.97359	0.0724083	0.805267	0.246764	ENSG00000104517
X14	UBR5	0.053396	-0.721709	0.0134921	-2.48583	ENSG00000104517
X15	UBR5	0.821972	0.104944	0.720802	0.357737	ENSG00000104517
X16	UBR5	0.979519	0.084128	0.774538	0.286713	ENSG00000104517
X17	UBR5	0.44873	0.571346	0.102131	1.63983	ENSG00000104517
X18	UBR5	0.272863	0.499256	0.0883394	1.71002	ENSG00000104517
X19	UBR5	0.917535	-0.156538	0.593971	-0.533685	ENSG00000104517
X20	UBR5	0.688273	-0.204997	0.484995	-0.699194	ENSG00000104517
X23	UBR5	0.0422986	-0.719532	0.0194203	-2.35054	ENSG00000104517
X24	UBR5	0.36063	0.558155	0.176841	1.35386	ENSG00000104517
X27	UBR5	0.987117	0.19012	0.517294	0.648321	ENSG00000104517
X28	UBR5	0.355006	0.382911	0.191641	1.30881	ENSG00000104517
X29	UBR5	0.93842	0.0524176	0.858351	0.178634	ENSG00000104517
X3	UBR5	0.000152213	-1.32704	1.29874e-05	-4.4372	ENSG00000104517
X30	UBR5	0.205087	0.685395	0.0690615	1.82483	ENSG00000104517
X5	UBR5	0.566201	0.221622	0.450224	0.756072	ENSG00000104517
X7	UBR5	0.00988174	-0.858853	0.00321131	-2.9717	ENSG00000104517
X8	UBR5	0.999586	0.0822853	0.779346	0.280434	ENSG00000104517
X9	UBR5	0.303008	-0.863893	0.0613265	-1.87847	ENSG00000104517
ARC31.1	GSDMD	0.654368	-0.405525	0.355097	-0.926238	ENSG00000104518
ARC31.2	GSDMD	0.975988	0.0670155	0.878629	0.152844	ENSG00000104518
ARC31.3	GSDMD	0.677774	0.734131	0.133305	1.50544	ENSG00000104518
ARC31.4	GSDMD	0.536995	-0.482688	0.295943	-1.04707	ENSG00000104518
VMH31.1	GSDMD	0.418695	-0.71121	0.104301	-1.62949	ENSG00000104518
VMH31.2	GSDMD	0.911933	-0.214277	0.625289	-0.488894	ENSG00000104518
VMH31.3	GSDMD	0.222019	-0.856724	0.050143	-1.967	ENSG00000104518
VMH31.4	GSDMD	0.919723	-0.130194	0.766702	-0.296972	ENSG00000104518
VMH31.5	GSDMD	0.992811	-0.0218715	0.960251	-0.0498818	ENSG00000104518
X1	GSDMD	0.304048	0.79938	0.082961	1.73981	ENSG00000104518
X10	GSDMD	0.999567	0.462411	0.316742	1.00292	ENSG00000104518
X12	GSDMD	0.499443	-0.64247	0.142454	-1.47074	ENSG00000104518
X13	GSDMD	0.901152	-0.535167	0.22207	-1.22369	ENSG00000104518
X14	GSDMD	0.0222628	-1.25739	0.00390203	-2.90951	ENSG00000104518
X15	GSDMD	0.595302	0.338743	0.439919	0.773401	ENSG00000104518
X16	GSDMD	0.972852	0.357215	0.415394	0.815615	ENSG00000104518
X17	GSDMD	0.116487	1.40481	0.00691988	2.72024	ENSG00000104518
X18	GSDMD	0.00138548	1.74365	5.59046e-05	4.09053	ENSG00000104518
X19	GSDMD	0.974256	-0.0991428	0.821261	-0.226129	ENSG00000104518
X20	GSDMD	0.194325	-0.85406	0.0508716	-1.96075	ENSG00000104518
X23	GSDMD	0.749693	-0.198033	0.668278	-0.428953	ENSG00000104518
X24	GSDMD	0.00178476	2.33767	0.000129403	3.8802	ENSG00000104518
X27	GSDMD	0.987117	-0.578136	0.187047	-1.32251	ENSG00000104518
X28	GSDMD	0.717741	0.254674	0.561573	0.581181	ENSG00000104518
X29	GSDMD	0.469223	-0.595741	0.173929	-1.36306	ENSG00000104518
X3	GSDMD	0.278903	-0.597537	0.19555	-1.29735	ENSG00000104518
X30	GSDMD	0.00082115	2.2351	6.02848e-05	4.07198	ENSG00000104518
X5	GSDMD	0.213525	0.673282	0.124196	1.5419	ENSG00000104518
X7	GSDMD	0.00860717	-1.3056	0.00271196	-3.02483	ENSG00000104518
X8	GSDMD	0.827682	0.685718	0.117384	1.57055	ENSG00000104518
X9	GSDMD	0.999738	0.000834595	0.999038	0.00120718	ENSG00000104518
ARC31.1	TSTA3	0.545585	0.398044	0.183496	1.33327	ENSG00000104522
ARC31.2	TSTA3	0.887401	0.393829	0.188202	1.31904	ENSG00000104522
ARC31.3	TSTA3	0.937221	0.137496	0.681133	0.411335	ENSG00000104522
ARC31.4	TSTA3	0.430634	0.421809	0.18085	1.34139	ENSG00000104522
VMH31.1	TSTA3	0.408664	0.494778	0.0979841	1.66009	ENSG00000104522
VMH31.2	TSTA3	0.85615	0.251715	0.400731	0.841562	ENSG00000104522
VMH31.3	TSTA3	0.362862	0.458141	0.125597	1.53616	ENSG00000104522
VMH31.4	TSTA3	0.822229	0.204116	0.495699	0.682139	ENSG00000104522
VMH31.5	TSTA3	0.776665	0.266956	0.372779	0.89267	ENSG00000104522
X1	TSTA3	0.282033	0.564379	0.0730223	1.79927	ENSG00000104522
X10	TSTA3	0.999567	0.282135	0.371198	0.89563	ENSG00000104522
X12	TSTA3	0.557844	0.386277	0.196829	1.29363	ENSG00000104522
X13	TSTA3	0.929099	0.168945	0.572885	0.564453	ENSG00000104522
X14	TSTA3	0.180193	-0.527217	0.0777449	-1.77024	ENSG00000104522
X15	TSTA3	0.0246322	-0.812603	0.00635173	-2.74919	ENSG00000104522
X16	TSTA3	0.973952	0.136055	0.649828	0.454476	ENSG00000104522
X17	TSTA3	0.974735	-0.0407504	0.909252	-0.114083	ENSG00000104522
X18	TSTA3	0.630741	-0.264727	0.376761	-0.885248	ENSG00000104522
X19	TSTA3	0.983367	0.0445815	0.881758	0.148873	ENSG00000104522
X20	TSTA3	0.396926	0.404103	0.176872	1.35377	ENSG00000104522
X23	TSTA3	2.17213e-06	-1.59142	2.48331e-07	-5.28517	ENSG00000104522
X24	TSTA3	0.938544	0.0609754	0.885223	0.144479	ENSG00000104522
X27	TSTA3	0.988877	0.0930852	0.756116	0.310881	ENSG00000104522
X28	TSTA3	0.664339	-0.204876	0.494054	-0.684747	ENSG00000104522
X29	TSTA3	0.610104	0.29372	0.326695	0.982465	ENSG00000104522
X3	TSTA3	0.332944	-0.367399	0.244008	-1.16741	ENSG00000104522
X30	TSTA3	0.392858	0.506912	0.188242	1.31892	ENSG00000104522
X5	TSTA3	0.0239013	-0.802228	0.00706407	-2.71324	ENSG00000104522
X7	TSTA3	2.89608e-05	-1.40084	1.86851e-06	-4.86705	ENSG00000104522
X8	TSTA3	0.999586	-0.0313864	0.916601	-0.104808	ENSG00000104522
X9	TSTA3	0.513637	0.630287	0.181625	1.339	ENSG00000104522
ARC31.1	PYCR3	0.657852	0.349133	0.360367	0.916127	ENSG00000104524
ARC31.2	PYCR3	0.887401	0.50902	0.182002	1.33784	ENSG00000104524
ARC31.3	PYCR3	0.912696	0.240813	0.572219	0.565433	ENSG00000104524
ARC31.4	PYCR3	0.508365	0.450124	0.262745	1.12212	ENSG00000104524
VMH31.1	PYCR3	0.713636	0.301293	0.429999	0.790306	ENSG00000104524
VMH31.2	PYCR3	0.841556	0.372275	0.32937	0.977039	ENSG00000104524
VMH31.3	PYCR3	0.425322	0.52172	0.171291	1.37148	ENSG00000104524
VMH31.4	PYCR3	0.746119	0.417552	0.273847	1.09634	ENSG00000104524
VMH31.5	PYCR3	0.669068	0.480179	0.208102	1.26163	ENSG00000104524
X1	PYCR3	0.48786	0.510428	0.203958	1.27324	ENSG00000104524
X10	PYCR3	0.999567	0.194952	0.627954	0.485129	ENSG00000104524
X12	PYCR3	0.763001	0.256733	0.501349	0.673216	ENSG00000104524
X13	PYCR3	0.985018	0.057204	0.880957	0.149889	ENSG00000104524
X14	PYCR3	0.300817	-0.531335	0.163505	-1.39694	ENSG00000104524
X15	PYCR3	0.146271	-0.705558	0.0639193	-1.85989	ENSG00000104524
X16	PYCR3	0.975111	0.156532	0.681924	0.410255	ENSG00000104524
X17	PYCR3	0.995136	-0.0133366	0.976649	-0.0292956	ENSG00000104524
X18	PYCR3	0.850253	-0.15359	0.687574	-0.402556	ENSG00000104524
X19	PYCR3	0.841105	0.383606	0.314838	1.00688	ENSG00000104524
X20	PYCR3	0.815511	0.166472	0.662921	0.436335	ENSG00000104524
X23	PYCR3	0.0699774	-0.842809	0.0354646	-2.11295	ENSG00000104524
X24	PYCR3	0.634031	0.413848	0.441837	0.770158	ENSG00000104524
X27	PYCR3	0.987937	-0.14099	0.712025	-0.369502	ENSG00000104524
X28	PYCR3	0.482104	-0.394507	0.301235	-1.03565	ENSG00000104524
X29	PYCR3	0.745089	-0.250484	0.511828	-0.65681	ENSG00000104524
X3	PYCR3	0.00195389	-1.42185	0.000353412	-3.61576	ENSG00000104524
X30	PYCR3	0.439871	0.593547	0.226831	1.21115	ENSG00000104524
X5	PYCR3	0.0571764	-0.869595	0.0221943	-2.29945	ENSG00000104524
X7	PYCR3	0.0798321	-0.775877	0.0414735	-2.04792	ENSG00000104524
X8	PYCR3	0.999586	-0.0578467	0.879629	-0.151574	ENSG00000104524
X9	PYCR3	0.782124	0.390217	0.516904	0.648925	ENSG00000104524
ARC31.1	EEF1D	0.175868	-0.625375	0.00353584	-2.9411	ENSG00000104529
ARC31.2	EEF1D	0.887401	-0.370681	0.0853277	-1.72651	ENSG00000104529
ARC31.3	EEF1D	0.898071	-0.153693	0.523787	-0.638297	ENSG00000104529
ARC31.4	EEF1D	0.00675727	-0.863748	0.000120234	-3.89898	ENSG00000104529
VMH31.1	EEF1D	0.113992	-0.606657	0.00467946	-2.85055	ENSG00000104529
VMH31.2	EEF1D	0.839166	-0.226083	0.294779	-1.0496	ENSG00000104529
VMH31.3	EEF1D	0.017416	-0.723899	0.000711279	-3.42215	ENSG00000104529
VMH31.4	EEF1D	0.722212	-0.580119	0.0068748	-2.72246	ENSG00000104529
VMH31.5	EEF1D	0.588624	-0.31755	0.140759	-1.47703	ENSG00000104529
X1	EEF1D	0.98485	-0.0128682	0.954888	-0.0566193	ENSG00000104529
X10	EEF1D	0.999567	0.0442282	0.845864	0.194573	ENSG00000104529
X12	EEF1D	0.248985	-0.498075	0.0205119	-2.32972	ENSG00000104529
X13	EEF1D	0.901152	-0.333341	0.121991	-1.55103	ENSG00000104529
X14	EEF1D	0.738557	0.108372	0.61568	0.502528	ENSG00000104529
X15	EEF1D	0.000200667	0.918663	1.53505e-05	4.39859	ENSG00000104529
X16	EEF1D	0.983758	-0.0478765	0.824578	-0.221862	ENSG00000104529
X17	EEF1D	0.348121	0.485067	0.0589429	1.89613	ENSG00000104529
X18	EEF1D	0.0711025	0.547169	0.0108335	2.56469	ENSG00000104529
X19	EEF1D	0.831512	-0.224607	0.297944	-1.04274	ENSG00000104529
X20	EEF1D	0.0119017	-0.728847	0.000651603	-3.44688	ENSG00000104529
X23	EEF1D	0.00487122	0.714331	0.00153115	3.19933	ENSG00000104529
X24	EEF1D	0.000141369	1.36094	5.30814e-06	4.63946	ENSG00000104529
X27	EEF1D	0.996098	-0.0222994	0.917773	-0.103329	ENSG00000104529
X28	EEF1D	0.000852226	0.877044	3.76629e-05	4.18658	ENSG00000104529
X29	EEF1D	0.00437375	-0.917532	1.58009e-05	-4.39189	ENSG00000104529
X3	EEF1D	0.383178	0.239593	0.291763	1.0562	ENSG00000104529
X30	EEF1D	8.08662e-08	1.63486	1.2789e-09	6.27508	ENSG00000104529
X5	EEF1D	0.000478006	0.875517	3.87762e-05	4.17956	ENSG00000104529
X7	EEF1D	0.00631801	0.666446	0.00185535	3.14156	ENSG00000104529
X8	EEF1D	0.61471	0.472622	0.0279991	2.20846	ENSG00000104529
X9	EEF1D	0.340897	-0.600255	0.0771585	-1.77376	ENSG00000104529
ARC31.1	SQLE	0.918001	-0.0556248	0.829834	-0.215109	ENSG00000104549
ARC31.2	SQLE	0.994332	-0.0109313	0.966314	-0.0422688	ENSG00000104549
ARC31.3	SQLE	0.848966	0.242548	0.401032	0.841023	ENSG00000104549
ARC31.4	SQLE	0.965739	0.0222725	0.93489	0.0817658	ENSG00000104549
VMH31.1	SQLE	0.570789	0.303377	0.240595	1.17593	ENSG00000104549
VMH31.2	SQLE	0.890646	0.15169	0.557733	0.586896	ENSG00000104549
VMH31.3	SQLE	0.221206	0.505957	0.0498353	1.96966	ENSG00000104549
VMH31.4	SQLE	0.978541	0.021909	0.932545	0.0847175	ENSG00000104549
VMH31.5	SQLE	0.762953	0.250181	0.33337	0.968976	ENSG00000104549
X1	SQLE	0.65079	0.246306	0.36593	0.905551	ENSG00000104549
X10	SQLE	0.999567	0.234702	0.389036	0.86267	ENSG00000104549
X12	SQLE	0.827556	-0.126357	0.625347	-0.488811	ENSG00000104549
X13	SQLE	0.997834	0.00288759	0.991099	0.0111655	ENSG00000104549
X14	SQLE	0.00899611	-0.838031	0.00108186	-3.30176	ENSG00000104549
X15	SQLE	0.385105	0.306412	0.235838	1.18793	ENSG00000104549
X16	SQLE	0.975347	-0.0864481	0.738371	-0.334333	ENSG00000104549
X17	SQLE	0.859729	0.164312	0.594497	0.532924	ENSG00000104549
X18	SQLE	0.924116	0.0573528	0.824616	0.221814	ENSG00000104549
X19	SQLE	0.851389	-0.240656	0.352139	-0.931958	ENSG00000104549
X20	SQLE	0.128689	0.57329	0.0261055	2.23618	ENSG00000104549
X23	SQLE	0.00125795	0.969468	0.000321825	3.64104	ENSG00000104549
X24	SQLE	0.946652	0.0460268	0.899588	0.126294	ENSG00000104549
X27	SQLE	0.987117	-0.160859	0.534163	-0.622412	ENSG00000104549
X28	SQLE	0.743451	0.137912	0.594028	0.533603	ENSG00000104549
X29	SQLE	0.841532	-0.108837	0.674073	-0.420995	ENSG00000104549
X3	SQLE	0.0134441	-0.776093	0.00414388	-2.8901	ENSG00000104549
X30	SQLE	0.00978254	-1.07296	0.00115403	-3.28291	ENSG00000104549
X5	SQLE	0.00171762	-0.94773	0.000210473	-3.75403	ENSG00000104549
X7	SQLE	0.819446	-0.0774954	0.764568	-0.299771	ENSG00000104549
X8	SQLE	0.999586	0.0604082	0.815457	0.233605	ENSG00000104549
X9	SQLE	0.944439	-0.0804947	0.843635	-0.197424	ENSG00000104549
ARC31.1	SH2D4A	0.724513	-0.238616	0.475915	-0.713822	ENSG00000104611
ARC31.2	SH2D4A	0.956183	0.0941371	0.778608	0.281397	ENSG00000104611
ARC31.3	SH2D4A	0.85125	0.31071	0.40568	0.832743	ENSG00000104611
ARC31.4	SH2D4A	0.784738	-0.175293	0.619138	-0.497611	ENSG00000104611
VMH31.1	SH2D4A	0.428653	-0.532314	0.111125	-1.59806	ENSG00000104611
VMH31.2	SH2D4A	0.968662	0.0659041	0.843975	0.196989	ENSG00000104611
VMH31.3	SH2D4A	0.848642	-0.126213	0.706201	-0.377337	ENSG00000104611
VMH31.4	SH2D4A	0.901122	0.123166	0.712987	0.36821	ENSG00000104611
VMH31.5	SH2D4A	0.9921	-0.0183295	0.956348	-0.0547848	ENSG00000104611
X1	SH2D4A	0.167258	-0.760411	0.0304169	-2.17535	ENSG00000104611
X10	SH2D4A	0.999567	-0.41848	0.234901	-1.19032	ENSG00000104611
X12	SH2D4A	0.799894	-0.190451	0.569424	-0.569554	ENSG00000104611
X13	SH2D4A	0.95758	-0.117891	0.724774	-0.35243	ENSG00000104611
X14	SH2D4A	0.280586	0.484562	0.147123	1.45368	ENSG00000104611
X15	SH2D4A	0.104913	0.681684	0.0410243	2.0525	ENSG00000104611
X16	SH2D4A	0.972852	0.173164	0.605	0.517793	ENSG00000104611
X17	SH2D4A	0.656596	0.428911	0.28243	1.07689	ENSG00000104611
X18	SH2D4A	0.181348	0.668344	0.0451876	2.01165	ENSG00000104611
X19	SH2D4A	0.898547	-0.214529	0.521611	-0.641649	ENSG00000104611
X20	SH2D4A	0.0986113	-0.797043	0.0167518	-2.40614	ENSG00000104611
X23	SH2D4A	0.173388	0.569317	0.10566	1.62311	ENSG00000104611
X24	SH2D4A	0.176466	0.88576	0.0597572	1.89003	ENSG00000104611
X27	SH2D4A	0.987117	-0.295716	0.376874	-0.885037	ENSG00000104611
X28	SH2D4A	0.232131	0.544138	0.103357	1.63397	ENSG00000104611
X29	SH2D4A	0.638486	-0.306713	0.359349	-0.918072	ENSG00000104611
X3	SH2D4A	0.688728	-0.178394	0.61298	-0.506376	ENSG00000104611
X30	SH2D4A	0.562509	0.409565	0.341682	0.95242	ENSG00000104611
X5	SH2D4A	0.946593	0.0332079	0.920997	0.0992654	ENSG00000104611
X7	SH2D4A	0.40212	-0.341467	0.307358	-1.02259	ENSG00000104611
X8	SH2D4A	0.999586	-0.0915076	0.784638	-0.273536	ENSG00000104611
X9	SH2D4A	0.96541	0.0668744	0.89921	0.126771	ENSG00000104611
ARC31.1	INTS10	0.52387	0.356872	0.145068	1.46114	ENSG00000104613
ARC31.2	INTS10	0.907901	0.144494	0.555812	0.589763	ENSG00000104613
ARC31.3	INTS10	0.858544	0.218409	0.425055	0.798816	ENSG00000104613
ARC31.4	INTS10	0.36019	0.403303	0.11785	1.56855	ENSG00000104613
VMH31.1	INTS10	0.623549	0.251392	0.305113	1.02736	ENSG00000104613
VMH31.2	INTS10	0.908217	0.122838	0.616555	0.501283	ENSG00000104613
VMH31.3	INTS10	0.495428	0.291325	0.234497	1.19135	ENSG00000104613
VMH31.4	INTS10	0.732415	0.2984	0.223333	1.22034	ENSG00000104613
VMH31.5	INTS10	0.942188	0.0727745	0.766753	0.296905	ENSG00000104613
X1	INTS10	0.810032	-0.137927	0.593437	-0.534458	ENSG00000104613
X10	INTS10	0.999567	0.188744	0.465017	0.731584	ENSG00000104613
X12	INTS10	0.809116	0.133467	0.586361	0.544729	ENSG00000104613
X13	INTS10	0.939174	-0.110798	0.651528	-0.452112	ENSG00000104613
X14	INTS10	0.098171	-0.521532	0.0328108	-2.14473	ENSG00000104613
X15	INTS10	0.59343	0.190163	0.437995	0.776663	ENSG00000104613
X16	INTS10	0.98788	0.0427523	0.861676	0.174397	ENSG00000104613
X17	INTS10	0.917011	0.101417	0.72892	0.3469	ENSG00000104613
X18	INTS10	0.905923	0.065924	0.788137	0.26898	ENSG00000104613
X19	INTS10	0.764725	-0.338909	0.166497	-1.38705	ENSG00000104613
X20	INTS10	0.472826	-0.286833	0.241778	-1.17297	ENSG00000104613
X23	INTS10	0.0367514	-0.617136	0.0163637	-2.41487	ENSG00000104613
X24	INTS10	0.734378	0.199383	0.564076	0.577466	ENSG00000104613
X27	INTS10	0.987937	0.0798778	0.744748	0.325885	ENSG00000104613
X28	INTS10	0.926023	0.0418559	0.864526	0.170768	ENSG00000104613
X29	INTS10	0.501237	0.310159	0.205551	1.26876	ENSG00000104613
X3	INTS10	0.0899402	-0.512061	0.046789	-1.99678	ENSG00000104613
X30	INTS10	0.940802	0.0493935	0.875719	0.156537	ENSG00000104613
X5	INTS10	0.615039	0.163466	0.505	0.66748	ENSG00000104613
X7	INTS10	0.000289613	-0.995613	3.81011e-05	-4.18378	ENSG00000104613
X8	INTS10	0.999586	-0.112603	0.646232	-0.459485	ENSG00000104613
X9	INTS10	0.942406	0.0798642	0.836439	0.206638	ENSG00000104613
ARC31.1	ERI1	0.899507	0.100035	0.793804	0.261617	ENSG00000104626
ARC31.2	ERI1	0.903001	0.242713	0.525857	0.635116	ENSG00000104626
ARC31.3	ERI1	0.908452	0.253417	0.553063	0.593872	ENSG00000104626
ARC31.4	ERI1	0.925684	0.0727072	0.856882	0.180507	ENSG00000104626
VMH31.1	ERI1	0.962703	-0.0506058	0.894811	-0.132336	ENSG00000104626
VMH31.2	ERI1	0.872276	0.268717	0.48245	0.703279	ENSG00000104626
VMH31.3	ERI1	0.693138	-0.282633	0.460032	-0.739787	ENSG00000104626
VMH31.4	ERI1	0.927479	-0.102539	0.788763	-0.268166	ENSG00000104626
VMH31.5	ERI1	0.961765	-0.0751775	0.84428	-0.196598	ENSG00000104626
X1	ERI1	0.941746	-0.0771451	0.848249	-0.191525	ENSG00000104626
X10	ERI1	0.999567	0.146524	0.716256	0.363824	ENSG00000104626
X12	ERI1	0.874809	-0.137431	0.719519	-0.359454	ENSG00000104626
X13	ERI1	0.963054	-0.123531	0.746868	-0.323081	ENSG00000104626
X14	ERI1	0.0133973	-1.17947	0.00188622	-3.13657	ENSG00000104626
X15	ERI1	0.803638	0.149953	0.695162	0.392251	ENSG00000104626
X16	ERI1	0.972852	0.304278	0.426378	0.796533	ENSG00000104626
X17	ERI1	0.996792	-0.00647066	0.988692	-0.0141852	ENSG00000104626
X18	ERI1	0.140271	0.824545	0.0305348	2.17379	ENSG00000104626
X19	ERI1	0.976856	-0.0765526	0.841471	-0.200193	ENSG00000104626
X20	ERI1	0.24621	-0.677339	0.0759759	-1.78094	ENSG00000104626
X23	ERI1	0.14934	0.686273	0.0878675	1.71257	ENSG00000104626
X24	ERI1	0.443709	0.625851	0.245431	1.16389	ENSG00000104626
X27	ERI1	0.987117	0.491845	0.198141	1.28984	ENSG00000104626
X28	ERI1	0.761715	0.189482	0.620471	0.495718	ENSG00000104626
X29	ERI1	0.592289	0.391956	0.305365	1.02682	ENSG00000104626
X3	ERI1	0.00187691	-1.42996	0.000335628	-3.62972	ENSG00000104626
X30	ERI1	0.639622	0.39234	0.425625	0.797833	ENSG00000104626
X5	ERI1	0.445177	0.376772	0.324488	0.986964	ENSG00000104626
X7	ERI1	0.376278	-0.410922	0.282458	-1.07683	ENSG00000104626
X8	ERI1	0.999586	0.0522913	0.89133	0.136742	ENSG00000104626
X9	ERI1	0.258802	-1.20623	0.0448846	-2.01451	ENSG00000104626
ARC31.1	SLC39A14	0.506522	0.649211	0.125039	1.53844	ENSG00000104635
ARC31.2	SLC39A14	0.887401	0.404697	0.339572	0.956599	ENSG00000104635
ARC31.3	SLC39A14	0.900501	0.297277	0.529984	0.628791	ENSG00000104635
ARC31.4	SLC39A14	0.257119	0.862495	0.0527402	1.94506	ENSG00000104635
VMH31.1	SLC39A14	0.800374	0.241802	0.568454	0.570986	ENSG00000104635
VMH31.2	SLC39A14	0.932874	0.157615	0.710118	0.372065	ENSG00000104635
VMH31.3	SLC39A14	0.708888	0.296135	0.484809	0.699491	ENSG00000104635
VMH31.4	SLC39A14	0.831616	0.272094	0.52099	0.642607	ENSG00000104635
VMH31.5	SLC39A14	0.948215	0.111537	0.792537	0.263262	ENSG00000104635
X1	SLC39A14	0.31556	0.756539	0.0895505	1.70351	ENSG00000104635
X10	SLC39A14	0.999567	0.601449	0.177503	1.35179	ENSG00000104635
X12	SLC39A14	0.828134	0.206315	0.626552	0.487108	ENSG00000104635
X13	SLC39A14	0.981354	0.0828177	0.845168	0.195464	ENSG00000104635
X14	SLC39A14	0.0823482	-0.944768	0.0252554	-2.24919	ENSG00000104635
X15	SLC39A14	0.00431507	-1.42204	0.000707036	-3.42384	ENSG00000104635
X16	SLC39A14	0.972852	0.251828	0.552526	0.594678	ENSG00000104635
X17	SLC39A14	0.139829	1.30481	0.00947339	2.61199	ENSG00000104635
X18	SLC39A14	0.630358	0.374902	0.37636	0.885993	ENSG00000104635
X19	SLC39A14	0.980097	-0.0721442	0.864917	-0.17027	ENSG00000104635
X20	SLC39A14	0.782124	0.21665	0.609372	0.51153	ENSG00000104635
X23	SLC39A14	0.0632863	-0.957518	0.0313705	-2.16291	ENSG00000104635
X24	SLC39A14	0.026592	1.69614	0.0042659	2.8807	ENSG00000104635
X27	SLC39A14	0.987937	0.159933	0.706054	0.377535	ENSG00000104635
X28	SLC39A14	0.179834	-0.763077	0.0711565	-1.81116	ENSG00000104635
X29	SLC39A14	0.889204	0.129476	0.760117	0.305617	ENSG00000104635
X3	SLC39A14	0.0615915	-0.972363	0.0288563	-2.19645	ENSG00000104635
X30	SLC39A14	0.552921	0.529043	0.33214	0.971448	ENSG00000104635
X5	SLC39A14	0.0903237	-0.866293	0.0403396	-2.05955	ENSG00000104635
X7	SLC39A14	0.00171571	-1.49605	0.00036093	-3.61005	ENSG00000104635
X8	SLC39A14	0.999586	-0.174828	0.680121	-0.412717	ENSG00000104635
X9	SLC39A14	0.438887	-1.01079	0.129867	-1.51897	ENSG00000104635
ARC31.1	MTMR9	0.559427	0.413885	0.20396	1.27324	ENSG00000104643
ARC31.2	MTMR9	0.887401	0.392774	0.228062	1.20794	ENSG00000104643
ARC31.3	MTMR9	0.886563	-0.246289	0.498811	-0.677218	ENSG00000104643
ARC31.4	MTMR9	0.665315	0.257038	0.454278	0.749315	ENSG00000104643
VMH31.1	MTMR9	0.522428	0.425709	0.191295	1.30984	ENSG00000104643
VMH31.2	MTMR9	0.828933	0.358237	0.271704	1.10126	ENSG00000104643
VMH31.3	MTMR9	0.358483	0.502483	0.122745	1.5479	ENSG00000104643
VMH31.4	MTMR9	0.795332	0.259896	0.42544	0.798151	ENSG00000104643
VMH31.5	MTMR9	0.687041	0.396136	0.224089	1.21835	ENSG00000104643
X1	MTMR9	0.760753	0.223399	0.515497	0.651106	ENSG00000104643
X10	MTMR9	0.999567	0.093165	0.786313	0.271354	ENSG00000104643
X12	MTMR9	0.347842	0.63625	0.0503914	1.96486	ENSG00000104643
X13	MTMR9	0.901152	0.564008	0.083062	1.73923	ENSG00000104643
X14	MTMR9	0.373167	-0.396894	0.223168	-1.22078	ENSG00000104643
X15	MTMR9	0.000105252	-1.44105	6.95289e-06	-4.57918	ENSG00000104643
X16	MTMR9	0.972852	0.416084	0.201571	1.28001	ENSG00000104643
X17	MTMR9	0.683557	-0.395105	0.309552	-1.01796	ENSG00000104643
X18	MTMR9	0.179218	-0.653545	0.0444029	-2.0191	ENSG00000104643
X19	MTMR9	0.768981	0.447015	0.169957	1.37578	ENSG00000104643
X20	MTMR9	0.136101	0.71058	0.0287361	2.19812	ENSG00000104643
X23	MTMR9	0.118789	-0.627994	0.0667962	-1.84	ENSG00000104643
X24	MTMR9	0.100418	-1.01638	0.0264289	-2.23133	ENSG00000104643
X27	MTMR9	0.987117	0.539294	0.0975468	1.66227	ENSG00000104643
X28	MTMR9	0.448159	-0.360005	0.269303	-1.1068	ENSG00000104643
X29	MTMR9	0.325127	0.592318	0.0686485	1.82757	ENSG00000104643
X3	MTMR9	0.0264908	-0.882538	0.00980208	-2.60003	ENSG00000104643
X30	MTMR9	0.00173237	-1.5772	0.000143201	-3.85419	ENSG00000104643
X5	MTMR9	0.493065	-0.290569	0.372761	-0.892704	ENSG00000104643
X7	MTMR9	0.00623006	-1.0085	0.0018228	-3.14692	ENSG00000104643
X8	MTMR9	0.999586	0.208728	0.522187	0.640761	ENSG00000104643
X9	MTMR9	0.89916	0.173421	0.736004	0.337475	ENSG00000104643
ARC31.1	LEPROTL1	0.548432	0.239392	0.188676	1.31762	ENSG00000104660
ARC31.2	LEPROTL1	0.956183	0.0515931	0.777266	0.283148	ENSG00000104660
ARC31.3	LEPROTL1	0.892128	0.133501	0.511966	0.656594	ENSG00000104660
ARC31.4	LEPROTL1	0.429192	0.257717	0.179054	1.34695	ENSG00000104660
VMH31.1	LEPROTL1	0.578033	0.209212	0.250811	1.1507	ENSG00000104660
VMH31.2	LEPROTL1	0.821992	0.206177	0.257797	1.13386	ENSG00000104660
VMH31.3	LEPROTL1	0.405515	0.258143	0.156212	1.42164	ENSG00000104660
VMH31.4	LEPROTL1	0.763255	0.172941	0.342679	0.950451	ENSG00000104660
VMH31.5	LEPROTL1	0.898156	0.0846152	0.642645	0.464493	ENSG00000104660
X1	LEPROTL1	0.834215	0.0911834	0.634906	0.475339	ENSG00000104660
X10	LEPROTL1	0.999567	-0.0087488	0.96368	-0.0455754	ENSG00000104660
X12	LEPROTL1	0.70539	0.151294	0.406514	0.831261	ENSG00000104660
X13	LEPROTL1	0.902726	0.159856	0.380494	0.878334	ENSG00000104660
X14	LEPROTL1	0.604065	-0.135743	0.456339	-0.745895	ENSG00000104660
X15	LEPROTL1	0.219957	-0.290225	0.110649	-1.6002	ENSG00000104660
X16	LEPROTL1	0.972852	0.122099	0.503079	0.670495	ENSG00000104660
X17	LEPROTL1	0.675505	0.225105	0.300358	1.03753	ENSG00000104660
X18	LEPROTL1	0.227239	-0.335826	0.0647254	-1.85425	ENSG00000104660
X19	LEPROTL1	0.934751	-0.0821628	0.65232	-0.451012	ENSG00000104660
X20	LEPROTL1	0.524795	0.190631	0.295356	1.04835	ENSG00000104660
X23	LEPROTL1	0.965284	-0.0121691	0.949461	-0.0634393	ENSG00000104660
X24	LEPROTL1	0.981492	0.011099	0.965551	0.0432263	ENSG00000104660
X27	LEPROTL1	0.987117	0.224042	0.218735	1.23259	ENSG00000104660
X28	LEPROTL1	0.268594	-0.27732	0.127533	-1.52831	ENSG00000104660
X29	LEPROTL1	0.595719	0.185268	0.309274	1.01854	ENSG00000104660
X3	LEPROTL1	0.000106201	-0.842533	8.08691e-06	-4.54517	ENSG00000104660
X30	LEPROTL1	0.212336	-0.419942	0.0728115	-1.8006	ENSG00000104660
X5	LEPROTL1	0.00844176	-0.565082	0.00177173	-3.15552	ENSG00000104660
X7	LEPROTL1	0.111572	-0.338188	0.0628156	-1.86772	ENSG00000104660
X8	LEPROTL1	0.999586	0.059044	0.746135	0.32405	ENSG00000104660
X9	LEPROTL1	0.507243	0.388284	0.176247	1.35573	ENSG00000104660
ARC31.1	DCTN6	0.793252	0.129891	0.594619	0.532747	ENSG00000104671
ARC31.2	DCTN6	0.889931	0.187786	0.441578	0.770595	ENSG00000104671
ARC31.3	DCTN6	0.988087	0.0303878	0.91124	0.111572	ENSG00000104671
ARC31.4	DCTN6	0.793591	0.122075	0.634933	0.475301	ENSG00000104671
VMH31.1	DCTN6	0.948599	-0.0438801	0.857361	-0.179896	ENSG00000104671
VMH31.2	DCTN6	0.88838	0.146575	0.548154	0.601238	ENSG00000104671
VMH31.3	DCTN6	0.978176	-0.0142059	0.953598	-0.0582393	ENSG00000104671
VMH31.4	DCTN6	0.928941	0.0636671	0.79426	0.261024	ENSG00000104671
VMH31.5	DCTN6	0.977051	-0.0321395	0.895268	-0.131757	ENSG00000104671
X1	DCTN6	0.748339	0.175449	0.494874	0.683447	ENSG00000104671
X10	DCTN6	0.999567	0.00887431	0.972474	0.0345362	ENSG00000104671
X12	DCTN6	0.891475	0.0757068	0.75647	0.310414	ENSG00000104671
X13	DCTN6	0.963133	0.0756007	0.756813	0.309964	ENSG00000104671
X14	DCTN6	0.00699504	-0.814602	0.000751297	-3.40663	ENSG00000104671
X15	DCTN6	0.102958	0.499725	0.0399065	2.06407	ENSG00000104671
X16	DCTN6	0.972852	0.265352	0.276625	1.09	ENSG00000104671
X17	DCTN6	0.975305	-0.0321632	0.912058	-0.110541	ENSG00000104671
X18	DCTN6	0.971294	0.0226428	0.926099	0.0928349	ENSG00000104671
X19	DCTN6	0.99469	0.0090298	0.970497	0.0370165	ENSG00000104671
X20	DCTN6	0.725626	0.152713	0.531459	0.626537	ENSG00000104671
X23	DCTN6	0.459647	-0.238031	0.35413	-0.928105	ENSG00000104671
X24	DCTN6	0.676316	-0.236646	0.491401	-0.688963	ENSG00000104671
X27	DCTN6	0.987117	0.179535	0.461929	0.73666	ENSG00000104671
X28	DCTN6	0.638558	0.178923	0.463385	0.734264	ENSG00000104671
X29	DCTN6	0.970023	-0.0205492	0.932921	-0.0842437	ENSG00000104671
X3	DCTN6	0.0059622	-0.810357	0.00147812	-3.20985	ENSG00000104671
X30	DCTN6	0.441035	-0.378444	0.227916	-1.20832	ENSG00000104671
X5	DCTN6	0.221974	-0.368396	0.130465	-1.5166	ENSG00000104671
X7	DCTN6	0.623372	0.151807	0.533851	0.622888	ENSG00000104671
X8	DCTN6	0.927713	0.303282	0.213553	1.24661	ENSG00000104671
X9	DCTN6	0.696079	-0.33398	0.385301	-0.869494	ENSG00000104671
ARC31.1	R3HCC1	0.631154	-0.247238	0.320507	-0.995132	ENSG00000104679
ARC31.2	R3HCC1	0.900235	-0.161545	0.516492	-0.649563	ENSG00000104679
ARC31.3	R3HCC1	0.984538	-0.0406432	0.883813	-0.146267	ENSG00000104679
ARC31.4	R3HCC1	0.65942	-0.199523	0.446746	-0.761895	ENSG00000104679
VMH31.1	R3HCC1	0.741528	-0.179861	0.470046	-0.723359	ENSG00000104679
VMH31.2	R3HCC1	0.839166	-0.258827	0.298322	-1.04192	ENSG00000104679
VMH31.3	R3HCC1	0.952404	-0.0318261	0.898326	-0.12789	ENSG00000104679
VMH31.4	R3HCC1	0.953927	-0.0418872	0.866457	-0.168311	ENSG00000104679
VMH31.5	R3HCC1	0.899066	-0.114708	0.645094	-0.461073	ENSG00000104679
X1	R3HCC1	0.175183	0.558441	0.0325939	2.14742	ENSG00000104679
X10	R3HCC1	0.999567	0.194042	0.459376	0.740869	ENSG00000104679
X12	R3HCC1	0.747007	-0.176999	0.477142	-0.711836	ENSG00000104679
X13	R3HCC1	0.937264	-0.117447	0.637225	-0.472083	ENSG00000104679
X14	R3HCC1	0.000307377	-1.08321	9.70695e-06	-4.5038	ENSG00000104679
X15	R3HCC1	0.0347991	0.638797	0.00988513	2.59706	ENSG00000104679
X16	R3HCC1	0.975185	-0.0887872	0.721487	-0.35682	ENSG00000104679
X17	R3HCC1	0.902106	0.118074	0.691035	0.39785	ENSG00000104679
X18	R3HCC1	0.956643	0.0349622	0.888362	0.140501	ENSG00000104679
X19	R3HCC1	0.903124	-0.149502	0.548263	-0.601075	ENSG00000104679
X20	R3HCC1	0.739448	-0.148462	0.550999	-0.596966	ENSG00000104679
X23	R3HCC1	0.000253242	1.04676	5.16774e-05	4.10979	ENSG00000104679
X24	R3HCC1	0.704751	0.222313	0.526385	0.634306	ENSG00000104679
X27	R3HCC1	0.997576	-0.0202619	0.935171	-0.0814121	ENSG00000104679
X28	R3HCC1	0.180222	0.447721	0.0714325	1.80939	ENSG00000104679
X29	R3HCC1	0.770902	-0.149259	0.548893	-0.600127	ENSG00000104679
X3	R3HCC1	0.931921	0.0303102	0.908027	0.115629	ENSG00000104679
X30	R3HCC1	0.735006	0.195368	0.542179	0.610248	ENSG00000104679
X5	R3HCC1	0.361367	-0.288282	0.246475	-1.16131	ENSG00000104679
X7	R3HCC1	0.1254	0.445531	0.072807	1.80063	ENSG00000104679
X8	R3HCC1	0.999586	-0.0697786	0.779366	-0.280408	ENSG00000104679
X9	R3HCC1	0.98116	0.0289221	0.941295	0.0737063	ENSG00000104679
ARC31.1	GSR	0.962488	-0.0243977	0.918058	-0.102971	ENSG00000104687
ARC31.2	GSR	0.935325	0.0906931	0.702111	0.382853	ENSG00000104687
ARC31.3	GSR	0.999609	-0.00134343	0.995952	-0.00507801	ENSG00000104687
ARC31.4	GSR	0.959528	-0.0249756	0.920354	-0.100076	ENSG00000104687
VMH31.1	GSR	0.586754	0.267626	0.258569	1.13201	ENSG00000104687
VMH31.2	GSR	0.774429	0.358529	0.129821	1.51915	ENSG00000104687
VMH31.3	GSR	0.297184	0.406918	0.0853632	1.72631	ENSG00000104687
VMH31.4	GSR	0.751067	0.239332	0.31246	1.01185	ENSG00000104687
VMH31.5	GSR	0.568625	0.362542	0.125556	1.53633	ENSG00000104687
X1	GSR	0.854758	-0.104853	0.674584	-0.420294	ENSG00000104687
X10	GSR	0.999567	-0.16251	0.515191	-0.651581	ENSG00000104687
X12	GSR	0.271536	0.527602	0.0254511	2.24616	ENSG00000104687
X13	GSR	0.901152	0.302181	0.201959	1.27891	ENSG00000104687
X14	GSR	0.708113	0.131691	0.578504	0.556202	ENSG00000104687
X15	GSR	0.221622	-0.376367	0.111642	-1.59575	ENSG00000104687
X16	GSR	0.972852	0.320227	0.176242	1.35574	ENSG00000104687
X17	GSR	0.864088	-0.145363	0.607252	-0.514564	ENSG00000104687
X18	GSR	0.735486	0.157186	0.507232	0.663983	ENSG00000104687
X19	GSR	0.873026	0.186689	0.430911	0.788742	ENSG00000104687
X20	GSR	0.932419	-0.0396593	0.867166	-0.167408	ENSG00000104687
X23	GSR	0.000468147	-0.956411	0.000104255	-3.93521	ENSG00000104687
X24	GSR	0.706387	-0.210524	0.52859	-0.630924	ENSG00000104687
X27	GSR	0.991547	0.0514584	0.828217	0.217186	ENSG00000104687
X28	GSR	0.0171303	-0.710333	0.00253204	-3.04621	ENSG00000104687
X29	GSR	0.587651	0.246405	0.298321	1.04192	ENSG00000104687
X3	GSR	0.15301	-0.420065	0.0918168	-1.69153	ENSG00000104687
X30	GSR	0.919094	0.0632727	0.835785	0.207476	ENSG00000104687
X5	GSR	0.0904223	-0.484158	0.0404066	-2.05886	ENSG00000104687
X7	GSR	0.567151	-0.170447	0.471997	-0.720182	ENSG00000104687
X8	GSR	0.999586	-0.0995477	0.674614	-0.420252	ENSG00000104687
X9	GSR	0.855883	-0.172159	0.645148	-0.460998	ENSG00000104687
ARC31.1	UBXN8	0.713376	0.287052	0.45726	0.744368	ENSG00000104691
ARC31.2	UBXN8	0.887401	0.354229	0.358856	0.919016	ENSG00000104691
ARC31.3	UBXN8	0.911443	0.248151	0.564991	0.57611	ENSG00000104691
ARC31.4	UBXN8	0.551732	0.411132	0.31193	1.01296	ENSG00000104691
VMH31.1	UBXN8	0.397932	0.651205	0.091069	1.69546	ENSG00000104691
VMH31.2	UBXN8	0.838585	0.410533	0.28748	1.06564	ENSG00000104691
VMH31.3	UBXN8	0.146648	0.863871	0.02471	2.25774	ENSG00000104691
VMH31.4	UBXN8	0.726256	0.507096	0.188666	1.31765	ENSG00000104691
VMH31.5	UBXN8	0.832477	0.266164	0.49068	0.69011	ENSG00000104691
X1	UBXN8	0.838561	0.187795	0.644401	0.462041	ENSG00000104691
X10	UBXN8	0.999567	0.577869	0.154888	1.42622	ENSG00000104691
X12	UBXN8	0.654135	0.37835	0.327016	0.981812	ENSG00000104691
X13	UBXN8	0.901152	0.511969	0.184443	1.33039	ENSG00000104691
X14	UBXN8	0.691245	-0.227232	0.556289	-0.589051	ENSG00000104691
X15	UBXN8	0.0454072	-0.945246	0.0139037	-2.47488	ENSG00000104691
X16	UBXN8	0.972852	0.400368	0.29961	1.03914	ENSG00000104691
X17	UBXN8	0.712822	-0.429739	0.350697	-0.934754	ENSG00000104691
X18	UBXN8	0.777786	-0.220151	0.56867	-0.570668	ENSG00000104691
X19	UBXN8	0.987724	-0.0462335	0.904743	-0.119777	ENSG00000104691
X20	UBXN8	0.962188	-0.0391682	0.919245	-0.101474	ENSG00000104691
X23	UBXN8	0.0972906	-0.785857	0.052663	-1.9457	ENSG00000104691
X24	UBXN8	0.969006	0.0389734	0.94294	0.0716376	ENSG00000104691
X27	UBXN8	0.987117	0.181786	0.637912	0.47112	ENSG00000104691
X28	UBXN8	0.0851696	-0.865235	0.0244784	-2.26142	ENSG00000104691
X29	UBXN8	0.421728	0.577039	0.134515	1.50075	ENSG00000104691
X3	UBXN8	0.0690114	-0.862517	0.033372	-2.13783	ENSG00000104691
X30	UBXN8	0.270288	-0.804032	0.105161	-1.62544	ENSG00000104691
X5	UBXN8	0.0635053	-0.85894	0.0255445	-2.24473	ENSG00000104691
X7	UBXN8	0.0849042	-0.772028	0.0449042	-2.01433	ENSG00000104691
X8	UBXN8	0.885257	-0.535571	0.164959	-1.39212	ENSG00000104691
X9	UBXN8	0.855385	0.281753	0.643639	0.463105	ENSG00000104691
ARC31.1	PPP2CB	0.827339	-0.0399658	0.650628	-0.453364	ENSG00000104695
ARC31.2	PPP2CB	0.984088	-0.0101708	0.90827	-0.115323	ENSG00000104695
ARC31.3	PPP2CB	0.996013	-0.0047526	0.961545	-0.0482571	ENSG00000104695
ARC31.4	PPP2CB	0.357858	-0.14574	0.116019	-1.57645	ENSG00000104695
VMH31.1	PPP2CB	0.686275	-0.0754517	0.392339	-0.85667	ENSG00000104695
VMH31.2	PPP2CB	0.925971	-0.0362978	0.68093	-0.411612	ENSG00000104695
VMH31.3	PPP2CB	0.630568	-0.0772913	0.380719	-0.877919	ENSG00000104695
VMH31.4	PPP2CB	0.874316	-0.0415072	0.638189	-0.470731	ENSG00000104695
VMH31.5	PPP2CB	0.895198	-0.0419529	0.634531	-0.475865	ENSG00000104695
X1	PPP2CB	0.0357055	-0.273381	0.00300652	-2.99251	ENSG00000104695
X10	PPP2CB	0.999567	-0.124546	0.17978	-1.3447	ENSG00000104695
X12	PPP2CB	0.942879	0.0157878	0.858003	0.179077	ENSG00000104695
X13	PPP2CB	0.937005	0.0421184	0.633246	0.477672	ENSG00000104695
X14	PPP2CB	0.51221	0.0812916	0.355786	0.924912	ENSG00000104695
X15	PPP2CB	0.0549041	0.207859	0.0177962	2.38351	ENSG00000104695
X16	PPP2CB	0.996594	0.00229413	0.97927	0.0260069	ENSG00000104695
X17	PPP2CB	0.393766	0.186692	0.0753649	1.78468	ENSG00000104695
X18	PPP2CB	7.18902e-05	0.416653	1.42282e-06	4.92512	ENSG00000104695
X19	PPP2CB	0.761106	0.130158	0.139621	1.48129	ENSG00000104695
X20	PPP2CB	0.974931	0.00564818	0.94891	0.0641318	ENSG00000104695
X23	PPP2CB	0.880077	0.0195116	0.833284	0.210683	ENSG00000104695
X24	PPP2CB	0.42077	-0.150302	0.225668	-1.21419	ENSG00000104695
X27	PPP2CB	0.987117	-0.0601604	0.495451	-0.682532	ENSG00000104695
X28	PPP2CB	0.00868821	0.287307	0.00100485	3.32321	ENSG00000104695
X29	PPP2CB	0.744304	-0.0580307	0.510611	-0.658705	ENSG00000104695
X3	PPP2CB	0.781448	0.0331118	0.721177	0.357236	ENSG00000104695
X30	PPP2CB	0.000923643	-0.445432	6.8974e-05	-4.0387	ENSG00000104695
X5	PPP2CB	0.41258	-0.0924733	0.293245	-1.05295	ENSG00000104695
X7	PPP2CB	0.914982	-0.0126259	0.886081	-0.143391	ENSG00000104695
X8	PPP2CB	0.999586	0.0439596	0.618436	0.498608	ENSG00000104695
X9	PPP2CB	0.844924	-0.068533	0.622217	-0.493243	ENSG00000104695
ARC31.1	ERICH1	0.728172	0.239432	0.483782	0.701139	ENSG00000104714
ARC31.2	ERICH1	0.887401	0.28589	0.403019	0.837476	ENSG00000104714
ARC31.3	ERICH1	0.872373	-0.280311	0.462795	-0.735234	ENSG00000104714
ARC31.4	ERICH1	0.463358	0.445001	0.216219	1.23936	ENSG00000104714
VMH31.1	ERICH1	0.787022	0.207295	0.544392	0.606905	ENSG00000104714
VMH31.2	ERICH1	0.907321	0.172776	0.613428	0.505737	ENSG00000104714
VMH31.3	ERICH1	0.959183	0.0370445	0.913761	0.108391	ENSG00000104714
VMH31.4	ERICH1	0.841684	-0.202816	0.553134	-0.593766	ENSG00000104714
VMH31.5	ERICH1	0.790669	0.288734	0.398345	0.845839	ENSG00000104714
X1	ERICH1	0.294043	0.632881	0.0782091	1.76746	ENSG00000104714
X10	ERICH1	0.999567	0.245545	0.495423	0.682576	ENSG00000104714
X12	ERICH1	0.964689	0.0373166	0.913132	0.109185	ENSG00000104714
X13	ERICH1	0.93886	0.155244	0.6499	0.454376	ENSG00000104714
X14	ERICH1	0.750347	-0.164555	0.630396	-0.481684	ENSG00000104714
X15	ERICH1	0.0863701	-0.731613	0.0317527	-2.15801	ENSG00000104714
X16	ERICH1	0.982566	0.0839982	0.806022	0.245787	ENSG00000104714
X17	ERICH1	0.855639	0.222301	0.58579	0.54556	ENSG00000104714
X18	ERICH1	0.96051	0.0440513	0.89753	0.128896	ENSG00000104714
X19	ERICH1	0.791411	-0.414088	0.225497	-1.21464	ENSG00000104714
X20	ERICH1	0.28826	0.561503	0.0998964	1.65067	ENSG00000104714
X23	ERICH1	0.645112	-0.218301	0.544419	-0.606864	ENSG00000104714
X24	ERICH1	0.984698	0.016377	0.972902	0.0339982	ENSG00000104714
X27	ERICH1	0.999851	-0.000682109	0.998409	-0.00199571	ENSG00000104714
X28	ERICH1	0.911247	-0.0681327	0.842113	-0.199371	ENSG00000104714
X29	ERICH1	0.997961	-0.00132381	0.996912	-0.00387329	ENSG00000104714
X3	ERICH1	0.0157123	-1.00342	0.00505436	-2.82525	ENSG00000104714
X30	ERICH1	0.503043	0.473053	0.282233	1.07733	ENSG00000104714
X5	ERICH1	0.37186	-0.388027	0.256083	-1.13796	ENSG00000104714
X7	ERICH1	0.729732	-0.152514	0.655608	-0.446449	ENSG00000104714
X8	ERICH1	0.902147	-0.457916	0.180016	-1.34397	ENSG00000104714
X9	ERICH1	0.762277	0.376188	0.485329	0.698659	ENSG00000104714
ARC31.1	NEFM	0.532038	-0.588888	0.159214	-1.41137	ENSG00000104722
ARC31.2	NEFM	0.896973	0.2852	0.495965	0.681718	ENSG00000104722
ARC31.3	NEFM	0.244003	-1.213	0.00911058	-2.62564	ENSG00000104722
ARC31.4	NEFM	0.433418	-0.58632	0.183405	-1.33355	ENSG00000104722
VMH31.1	NEFM	0.861639	0.174671	0.676757	0.417318	ENSG00000104722
VMH31.2	NEFM	0.782111	0.612877	0.142848	1.46928	ENSG00000104722
VMH31.3	NEFM	0.309848	0.70346	0.0924009	1.68848	ENSG00000104722
VMH31.4	NEFM	0.978139	-0.0361713	0.931214	-0.0863934	ENSG00000104722
VMH31.5	NEFM	0.63549	0.568043	0.17455	1.36109	ENSG00000104722
X1	NEFM	0.00455216	1.62844	0.000188475	3.78296	ENSG00000104722
X10	NEFM	0.380245	1.21664	0.00552499	2.79581	ENSG00000104722
X12	NEFM	0.166707	1.12401	0.00694857	2.71884	ENSG00000104722
X13	NEFM	0.921123	0.268537	0.521492	0.641833	ENSG00000104722
X14	NEFM	0.330062	0.552085	0.187008	1.32263	ENSG00000104722
X15	NEFM	0.0139243	-1.23176	0.00305604	-2.98736	ENSG00000104722
X16	NEFM	0.972852	0.797838	0.0561409	1.91767	ENSG00000104722
X17	NEFM	0.133895	-1.30335	0.00871376	-2.64113	ENSG00000104722
X18	NEFM	0.209979	-0.796148	0.0566612	-1.91361	ENSG00000104722
X19	NEFM	0.601764	0.983653	0.0183394	2.3722	ENSG00000104722
X20	NEFM	0.00143763	1.73168	2.71915e-05	4.2645	ENSG00000104722
X23	NEFM	6.75813e-11	-2.98384	1.72326e-12	-7.37802	ENSG00000104722
X24	NEFM	7.71987e-06	-3.03132	1.47097e-07	-5.38957	ENSG00000104722
X27	NEFM	0.987117	0.674078	0.106917	1.61726	ENSG00000104722
X28	NEFM	0.0968295	-0.909707	0.0292625	-2.19086	ENSG00000104722
X29	NEFM	0.915602	0.0990667	0.813106	0.236637	ENSG00000104722
X3	NEFM	0.592673	0.29345	0.506066	0.665809	ENSG00000104722
X30	NEFM	0.169985	-1.04329	0.0523472	-1.94832	ENSG00000104722
X5	NEFM	0.533631	-0.341217	0.415204	-0.815947	ENSG00000104722
X7	NEFM	0.00887821	-1.24175	0.00282112	-3.01249	ENSG00000104722
X8	NEFM	0.909183	0.552935	0.186338	1.32465	ENSG00000104722
X9	NEFM	0.364333	1.12126	0.0888948	1.70702	ENSG00000104722
ARC31.1	TUSC3	0.2821	0.926984	0.0124426	2.51514	ENSG00000104723
ARC31.2	TUSC3	0.887401	0.593071	0.110962	1.59879	ENSG00000104723
ARC31.3	TUSC3	0.549709	0.759201	0.067443	1.83563	ENSG00000104723
ARC31.4	TUSC3	0.0738782	1.11079	0.00440181	2.87051	ENSG00000104723
VMH31.1	TUSC3	0.214987	0.846409	0.0226057	2.29236	ENSG00000104723
VMH31.2	TUSC3	0.782111	0.537117	0.149037	1.44681	ENSG00000104723
VMH31.3	TUSC3	0.0954531	0.932504	0.0119224	2.5305	ENSG00000104723
VMH31.4	TUSC3	0.722212	0.75159	0.0431101	2.03161	ENSG00000104723
VMH31.5	TUSC3	0.550934	0.587761	0.114204	1.58438	ENSG00000104723
X1	TUSC3	0.804727	0.214483	0.584946	0.54679	ENSG00000104723
X10	TUSC3	0.999567	-0.00325102	0.993397	-0.00828347	ENSG00000104723
X12	TUSC3	0.54653	0.492706	0.185748	1.32643	ENSG00000104723
X13	TUSC3	0.901152	0.596453	0.108931	1.608	ENSG00000104723
X14	TUSC3	0.501767	-0.351763	0.345138	-0.945613	ENSG00000104723
X15	TUSC3	2.72155e-07	-2.14275	3.16917e-09	-6.11305	ENSG00000104723
X16	TUSC3	0.975185	0.143784	0.699779	0.386003	ENSG00000104723
X17	TUSC3	0.892682	0.188772	0.671236	0.424887	ENSG00000104723
X18	TUSC3	0.388241	-0.529057	0.155242	-1.42499	ENSG00000104723
X19	TUSC3	0.969999	0.0941133	0.800741	0.252621	ENSG00000104723
X20	TUSC3	0.165555	0.766034	0.0392234	2.07127	ENSG00000104723
X23	TUSC3	6.90657e-14	-3.01089	5.12852e-16	-8.60186	ENSG00000104723
X24	TUSC3	0.605752	0.433001	0.409747	0.825541	ENSG00000104723
X27	TUSC3	0.987117	0.283582	0.446759	0.761873	ENSG00000104723
X28	TUSC3	0.000196114	-1.70144	3.3384e-06	-4.7416	ENSG00000104723
X29	TUSC3	0.155341	0.944663	0.0108481	2.56421	ENSG00000104723
X3	TUSC3	0.12591	-0.705345	0.0717745	-1.8072	ENSG00000104723
X30	TUSC3	0.754959	-0.271637	0.571393	-0.56665	ENSG00000104723
X5	TUSC3	0.0889652	-0.764803	0.0395311	-2.06801	ENSG00000104723
X7	TUSC3	0.000997191	-1.37807	0.000183302	-3.79022	ENSG00000104723
X8	TUSC3	0.932965	-0.45453	0.222297	-1.22309	ENSG00000104723
X9	TUSC3	0.725688	0.466075	0.427717	0.794227	ENSG00000104723
ARC31.1	ARHGEF10	0.565834	-0.47043	0.212143	-1.25047	ENSG00000104728
ARC31.2	ARHGEF10	0.887401	-0.321182	0.394645	-0.852499	ENSG00000104728
ARC31.3	ARHGEF10	0.876496	0.304796	0.469453	0.724326	ENSG00000104728
ARC31.4	ARHGEF10	0.215602	-0.841558	0.0336354	-2.13462	ENSG00000104728
VMH31.1	ARHGEF10	0.399419	-0.63438	0.0921023	-1.69004	ENSG00000104728
VMH31.2	ARHGEF10	0.995012	0.0105744	0.977656	0.028032	ENSG00000104728
VMH31.3	ARHGEF10	0.547575	-0.401269	0.287379	-1.06586	ENSG00000104728
VMH31.4	ARHGEF10	0.816579	-0.27054	0.473447	-0.717825	ENSG00000104728
VMH31.5	ARHGEF10	0.625611	-0.519034	0.16851	-1.38048	ENSG00000104728
X1	ARHGEF10	0.772773	-0.248149	0.532508	-0.624936	ENSG00000104728
X10	ARHGEF10	0.999567	0.229233	0.564235	0.57723	ENSG00000104728
X12	ARHGEF10	0.797168	-0.217302	0.564803	-0.576388	ENSG00000104728
X13	ARHGEF10	0.996827	0.00883376	0.981333	0.0234176	ENSG00000104728
X14	ARHGEF10	0.548447	0.321424	0.394267	0.853181	ENSG00000104728
X15	ARHGEF10	0.0339518	0.972466	0.00957072	2.60841	ENSG00000104728
X16	ARHGEF10	0.975185	-0.139723	0.711297	-0.370479	ENSG00000104728
X17	ARHGEF10	0.697923	0.438397	0.329927	0.975912	ENSG00000104728
X18	ARHGEF10	0.0138702	1.21794	0.00113099	3.28881	ENSG00000104728
X19	ARHGEF10	0.991477	0.0257069	0.945715	0.0681476	ENSG00000104728
X20	ARHGEF10	0.119381	-0.855313	0.0228666	-2.28792	ENSG00000104728
X23	ARHGEF10	0.0158751	1.08282	0.00612617	2.76133	ENSG00000104728
X24	ARHGEF10	0.552798	0.496428	0.350499	0.93514	ENSG00000104728
X27	ARHGEF10	0.997815	0.0299415	0.936791	0.0793732	ENSG00000104728
X28	ARHGEF10	0.506268	0.371538	0.32465	0.986634	ENSG00000104728
X29	ARHGEF10	0.266085	-0.773198	0.0398336	-2.06483	ENSG00000104728
X3	ARHGEF10	0.0855958	0.798709	0.0438802	2.02412	ENSG00000104728
X30	ARHGEF10	0.761319	0.268484	0.580576	0.553171	ENSG00000104728
X5	ARHGEF10	0.36573	0.433504	0.25031	1.15192	ENSG00000104728
X7	ARHGEF10	0.145491	-0.64371	0.087358	-1.71534	ENSG00000104728
X8	ARHGEF10	0.999586	0.220303	0.559442	0.584351	ENSG00000104728
X9	ARHGEF10	0.627265	-0.622993	0.294861	-1.04943	ENSG00000104728
ARC31.1	KLHDC4	0.9649	0.0334021	0.925637	0.0934172	ENSG00000104731
ARC31.2	KLHDC4	0.902898	0.227942	0.524029	0.637925	ENSG00000104731
ARC31.3	KLHDC4	0.862499	-0.306577	0.442699	-0.768703	ENSG00000104731
ARC31.4	KLHDC4	0.467236	0.4618	0.219953	1.22932	ENSG00000104731
VMH31.1	KLHDC4	0.871192	0.140416	0.69475	0.392811	ENSG00000104731
VMH31.2	KLHDC4	0.937173	0.123784	0.729403	0.346257	ENSG00000104731
VMH31.3	KLHDC4	0.862605	0.123123	0.730785	0.344415	ENSG00000104731
VMH31.4	KLHDC4	0.890032	0.146684	0.681856	0.410347	ENSG00000104731
VMH31.5	KLHDC4	0.996619	0.0092836	0.979304	0.0259635	ENSG00000104731
X1	KLHDC4	0.776046	0.232058	0.538026	0.616539	ENSG00000104731
X10	KLHDC4	0.999567	0.32379	0.390083	0.860766	ENSG00000104731
X12	KLHDC4	0.590202	0.422335	0.237383	1.18402	ENSG00000104731
X13	KLHDC4	0.934437	-0.181643	0.611686	-0.508222	ENSG00000104731
X14	KLHDC4	0.000588485	-1.49021	2.3457e-05	-4.29947	ENSG00000104731
X15	KLHDC4	0.609445	-0.266915	0.455512	-0.747267	ENSG00000104731
X16	KLHDC4	0.976708	0.110307	0.757893	0.308542	ENSG00000104731
X17	KLHDC4	0.776764	0.330683	0.438307	0.776133	ENSG00000104731
X18	KLHDC4	0.555697	0.371288	0.299045	1.04036	ENSG00000104731
X19	KLHDC4	0.991223	0.0299309	0.933347	0.083708	ENSG00000104731
X20	KLHDC4	0.819167	-0.153315	0.668302	-0.428919	ENSG00000104731
X23	KLHDC4	0.661326	-0.218054	0.562788	-0.579377	ENSG00000104731
X24	KLHDC4	0.395565	0.639378	0.204297	1.27229	ENSG00000104731
X27	KLHDC4	0.987117	-0.326507	0.361244	-0.914451	ENSG00000104731
X28	KLHDC4	0.942605	-0.0478584	0.893609	-0.133857	ENSG00000104731
X29	KLHDC4	0.97384	0.0268772	0.940133	0.0751687	ENSG00000104731
X3	KLHDC4	0.000189091	-1.59487	1.71937e-05	-4.37226	ENSG00000104731
X30	KLHDC4	0.829999	0.18713	0.684564	0.406654	ENSG00000104731
X5	KLHDC4	0.102008	0.705634	0.0478605	1.98708	ENSG00000104731
X7	KLHDC4	0.845107	-0.0924347	0.796147	-0.258576	ENSG00000104731
X8	KLHDC4	0.999586	0.193391	0.588839	0.541125	ENSG00000104731
X9	KLHDC4	0.70944	0.470954	0.403648	0.836355	ENSG00000104731
ARC31.1	MCM4	0.561534	0.436205	0.206893	1.265	ENSG00000104738
ARC31.2	MCM4	0.889931	0.258072	0.45564	0.747055	ENSG00000104738
ARC31.3	MCM4	0.941922	0.149434	0.698925	0.387158	ENSG00000104738
ARC31.4	MCM4	0.686248	0.256992	0.480638	0.706194	ENSG00000104738
VMH31.1	MCM4	0.375499	0.604722	0.0797717	1.75822	ENSG00000104738
VMH31.2	MCM4	0.782111	0.497002	0.150249	1.44249	ENSG00000104738
VMH31.3	MCM4	0.148876	0.77079	0.0252907	2.24864	ENSG00000104738
VMH31.4	MCM4	0.779828	0.298387	0.388284	0.864042	ENSG00000104738
VMH31.5	MCM4	0.496561	0.592861	0.0858955	1.72336	ENSG00000104738
X1	MCM4	0.991549	-0.0120094	0.973719	-0.0329726	ENSG00000104738
X10	MCM4	0.999567	0.248161	0.495871	0.681866	ENSG00000104738
X12	MCM4	0.433341	0.583007	0.0912634	1.69443	ENSG00000104738
X13	MCM4	0.964145	0.103159	0.765631	0.298376	ENSG00000104738
X14	MCM4	0.344633	-0.444058	0.198789	-1.28797	ENSG00000104738
X15	MCM4	0.70074	0.201506	0.560248	0.58315	ENSG00000104738
X16	MCM4	0.972852	0.442417	0.200491	1.28309	ENSG00000104738
X17	MCM4	0.389248	-0.737633	0.0731595	-1.7984	ENSG00000104738
X18	MCM4	0.0745711	-0.866852	0.0117799	-2.53482	ENSG00000104738
X19	MCM4	0.681867	-0.660983	0.0553676	-1.92378	ENSG00000104738
X20	MCM4	0.577531	0.320191	0.354498	0.927395	ENSG00000104738
X23	MCM4	0.124756	-0.656668	0.0707984	-1.81348	ENSG00000104738
X24	MCM4	0.839594	-0.173385	0.72221	-0.355854	ENSG00000104738
X27	MCM4	0.987937	0.114392	0.740978	0.330877	ENSG00000104738
X28	MCM4	0.379395	-0.432492	0.210771	-1.25424	ENSG00000104738
X29	MCM4	0.596808	0.350593	0.310607	1.01574	ENSG00000104738
X3	MCM4	2.36507e-05	-1.73433	1.20449e-06	-4.96034	ENSG00000104738
X30	MCM4	0.634361	-0.35972	0.419161	-0.809038	ENSG00000104738
X5	MCM4	0.297788	-0.451981	0.190856	-1.31114	ENSG00000104738
X7	MCM4	0.0388397	-0.819902	0.0172609	-2.39496	ENSG00000104738
X8	MCM4	0.999586	0.152531	0.659354	0.441262	ENSG00000104738
X9	MCM4	0.379827	0.902844	0.0972191	1.6639	ENSG00000104738
ARC31.1	KCTD9	0.897821	0.101188	0.790879	0.265415	ENSG00000104756
ARC31.2	KCTD9	0.934704	0.148837	0.696494	0.390448	ENSG00000104756
ARC31.3	KCTD9	0.781526	-0.487299	0.25223	-1.14725	ENSG00000104756
ARC31.4	KCTD9	0.896496	0.0987501	0.805936	0.245899	ENSG00000104756
VMH31.1	KCTD9	0.790109	0.227727	0.550558	0.597627	ENSG00000104756
VMH31.2	KCTD9	0.97903	-0.0515191	0.89261	-0.135121	ENSG00000104756
VMH31.3	KCTD9	0.976372	0.0238129	0.950244	0.0624551	ENSG00000104756
VMH31.4	KCTD9	0.834976	0.239832	0.529566	0.629431	ENSG00000104756
VMH31.5	KCTD9	0.927354	0.135301	0.722903	0.354929	ENSG00000104756
X1	KCTD9	0.0931461	1.00184	0.012215	2.52179	ENSG00000104756
X10	KCTD9	0.999567	0.431704	0.282374	1.07702	ENSG00000104756
X12	KCTD9	0.658644	0.368237	0.33419	0.967331	ENSG00000104756
X13	KCTD9	0.992086	-0.0285082	0.940452	-0.0747675	ENSG00000104756
X14	KCTD9	0.0832527	-0.847748	0.0256727	-2.24276	ENSG00000104756
X15	KCTD9	0.0117904	-1.14517	0.00248694	-3.05178	ENSG00000104756
X16	KCTD9	0.972852	0.374174	0.32645	0.982963	ENSG00000104756
X17	KCTD9	0.774716	-0.355147	0.435035	-0.781696	ENSG00000104756
X18	KCTD9	0.605883	0.356232	0.350202	0.935717	ENSG00000104756
X19	KCTD9	0.86746	-0.311887	0.413507	-0.818923	ENSG00000104756
X20	KCTD9	0.13768	0.828968	0.029166	2.19219	ENSG00000104756
X23	KCTD9	0.308947	-0.497602	0.215083	-1.24244	ENSG00000104756
X24	KCTD9	0.882718	0.143472	0.789654	0.267008	ENSG00000104756
X27	KCTD9	0.987117	0.729503	0.0551521	1.92549	ENSG00000104756
X28	KCTD9	0.570519	-0.328366	0.389216	-0.862343	ENSG00000104756
X29	KCTD9	0.551108	-0.430549	0.258701	-1.1317	ENSG00000104756
X3	KCTD9	0.494271	-0.33642	0.402411	-0.838561	ENSG00000104756
X30	KCTD9	0.35101	0.691514	0.158533	1.41369	ENSG00000104756
X5	KCTD9	0.980773	-0.0136671	0.971429	-0.0358466	ENSG00000104756
X7	KCTD9	0.0687703	-0.803141	0.034603	-2.12304	ENSG00000104756
X8	KCTD9	0.999586	0.228624	0.548995	0.599975	ENSG00000104756
X9	KCTD9	0.586276	-0.696815	0.246295	-1.16176	ENSG00000104756
ARC31.1	ASAH1	0.985788	-0.00596242	0.969549	-0.0382076	ENSG00000104763
ARC31.2	ASAH1	0.972361	-0.0291553	0.851925	-0.186831	ENSG00000104763
ARC31.3	ASAH1	0.99644	-0.00812811	0.962828	-0.0466461	ENSG00000104763
ARC31.4	ASAH1	0.895477	0.0407312	0.804429	0.247848	ENSG00000104763
VMH31.1	ASAH1	0.509343	-0.210145	0.177797	-1.35087	ENSG00000104763
VMH31.2	ASAH1	0.839307	-0.158293	0.310445	-1.01608	ENSG00000104763
VMH31.3	ASAH1	0.65444	-0.128181	0.411506	-0.822441	ENSG00000104763
VMH31.4	ASAH1	0.758785	-0.152449	0.328679	-0.978437	ENSG00000104763
VMH31.5	ASAH1	0.796352	-0.127096	0.415546	-0.815349	ENSG00000104763
X1	ASAH1	4.23936e-24	1.63713	2.96978e-28	12.3063	ENSG00000104763
X10	ASAH1	0.000417798	0.800325	6.7316e-07	5.08188	ENSG00000104763
X12	ASAH1	0.678519	-0.142025	0.362812	-0.911466	ENSG00000104763
X13	ASAH1	0.902726	-0.139496	0.3715	-0.895064	ENSG00000104763
X14	ASAH1	0.125203	-0.310125	0.0462046	-2.00216	ENSG00000104763
X15	ASAH1	0.98703	0.00441894	0.977419	0.0283294	ENSG00000104763
X16	ASAH1	0.972852	-0.151496	0.331724	-0.972285	ENSG00000104763
X17	ASAH1	0.594318	0.229844	0.216702	1.23806	ENSG00000104763
X18	ASAH1	0.048935	0.422308	0.00648582	2.74215	ENSG00000104763
X19	ASAH1	0.5752	-0.392628	0.0114838	-2.54392	ENSG00000104763
X20	ASAH1	0.536384	0.159225	0.307381	1.02255	ENSG00000104763
X23	ASAH1	0.0348517	-0.396355	0.0153641	-2.43822	ENSG00000104763
X24	ASAH1	0.00519374	0.759279	0.000488244	3.52735	ENSG00000104763
X27	ASAH1	0.987117	0.0806438	0.605584	0.516955	ENSG00000104763
X28	ASAH1	0.800296	-0.066059	0.672193	-0.423574	ENSG00000104763
X29	ASAH1	0.691232	-0.122339	0.433188	-0.784847	ENSG00000104763
X3	ASAH1	0.160769	-0.271673	0.0977231	-1.66139	ENSG00000104763
X30	ASAH1	0.336503	0.290408	0.147755	1.45141	ENSG00000104763
X5	ASAH1	0.338467	-0.188821	0.225795	-1.21386	ENSG00000104763
X7	ASAH1	0.0149378	-0.432111	0.00532528	-2.80801	ENSG00000104763
X8	ASAH1	0.992863	-0.142205	0.362263	-0.91251	ENSG00000104763
X9	ASAH1	0.597139	-0.278369	0.257763	-1.13394	ENSG00000104763
ARC31.1	BNIP3L	0.951085	-0.0179392	0.895371	-0.131627	ENSG00000104765
ARC31.2	BNIP3L	0.973662	0.0226319	0.868232	0.166053	ENSG00000104765
ARC31.3	BNIP3L	0.936139	-0.0652039	0.66855	-0.428578	ENSG00000104765
ARC31.4	BNIP3L	0.913039	-0.0302509	0.833216	-0.21077	ENSG00000104765
VMH31.1	BNIP3L	0.20209	-0.317911	0.0191985	-2.3549	ENSG00000104765
VMH31.2	BNIP3L	0.884302	-0.0857968	0.52928	-0.629868	ENSG00000104765
VMH31.3	BNIP3L	0.112148	-0.327428	0.0158303	-2.42716	ENSG00000104765
VMH31.4	BNIP3L	0.833391	-0.0868681	0.524146	-0.637745	ENSG00000104765
VMH31.5	BNIP3L	0.561772	-0.210431	0.122162	-1.55032	ENSG00000104765
X1	BNIP3L	0.432586	-0.201468	0.159943	-1.4089	ENSG00000104765
X10	BNIP3L	0.999567	-0.132835	0.35493	-0.926561	ENSG00000104765
X12	BNIP3L	0.768256	0.0897779	0.510251	0.659267	ENSG00000104765
X13	BNIP3L	0.999568	0.000385232	0.997747	0.0028262	ENSG00000104765
X14	BNIP3L	0.0154376	-0.412069	0.0023078	-3.07489	ENSG00000104765
X15	BNIP3L	7.13839e-05	0.615473	4.27053e-06	4.68758	ENSG00000104765
X16	BNIP3L	0.980795	-0.0369153	0.786697	-0.270854	ENSG00000104765
X17	BNIP3L	0.632361	0.183174	0.259738	1.12923	ENSG00000104765
X18	BNIP3L	0.773369	0.0789386	0.562514	0.579783	ENSG00000104765
X19	BNIP3L	0.902435	0.0837151	0.539312	0.614588	ENSG00000104765
X20	BNIP3L	0.626814	-0.112353	0.409636	-0.825739	ENSG00000104765
X23	BNIP3L	1.1583e-06	0.741012	1.22687e-07	5.42537	ENSG00000104765
X24	BNIP3L	0.552799	0.179201	0.350653	0.934842	ENSG00000104765
X27	BNIP3L	0.987117	-0.0883066	0.517303	-0.648306	ENSG00000104765
X28	BNIP3L	0.128396	0.273592	0.0440548	2.02244	ENSG00000104765
X29	BNIP3L	0.598882	-0.13757	0.31274	-1.01126	ENSG00000104765
X3	BNIP3L	0.112968	-0.266519	0.0626447	-1.86895	ENSG00000104765
X30	BNIP3L	0.201827	0.320118	0.0673699	1.83612	ENSG00000104765
X5	BNIP3L	0.780874	0.0525946	0.699532	0.386338	ENSG00000104765
X7	BNIP3L	0.169663	0.220078	0.105648	1.62316	ENSG00000104765
X8	BNIP3L	0.999586	-0.0698139	0.608744	-0.512428	ENSG00000104765
X9	BNIP3L	0.977857	0.0180276	0.933194	0.0839003	ENSG00000104765
ARC31.1	MAN2B1	0.745147	-0.252864	0.50837	-0.662204	ENSG00000104774
ARC31.2	MAN2B1	0.887401	-0.365057	0.339475	-0.956791	ENSG00000104774
ARC31.3	MAN2B1	0.92697	-0.208783	0.62484	-0.489528	ENSG00000104774
ARC31.4	MAN2B1	0.504933	-0.45454	0.258694	-1.13172	ENSG00000104774
VMH31.1	MAN2B1	0.962269	0.0517149	0.892442	0.135334	ENSG00000104774
VMH31.2	MAN2B1	0.962232	0.0868169	0.820427	0.227203	ENSG00000104774
VMH31.3	MAN2B1	0.916557	-0.0823022	0.829614	-0.215392	ENSG00000104774
VMH31.4	MAN2B1	0.989704	-0.0153123	0.968065	-0.0400695	ENSG00000104774
VMH31.5	MAN2B1	0.970459	-0.0604107	0.874496	-0.158091	ENSG00000104774
X1	MAN2B1	0.460303	0.538295	0.180832	1.34145	ENSG00000104774
X10	MAN2B1	0.999567	0.519498	0.196597	1.2943	ENSG00000104774
X12	MAN2B1	0.952847	0.0553166	0.885002	0.144759	ENSG00000104774
X13	MAN2B1	0.921293	-0.243264	0.524618	-0.637019	ENSG00000104774
X14	MAN2B1	0.0196353	-1.11683	0.00325994	-2.96694	ENSG00000104774
X15	MAN2B1	0.72787	0.201887	0.597491	0.528598	ENSG00000104774
X16	MAN2B1	0.972852	0.232856	0.542525	0.609725	ENSG00000104774
X17	MAN2B1	0.491475	0.688615	0.130436	1.51671	ENSG00000104774
X18	MAN2B1	0.0128513	1.24525	0.0010146	3.32041	ENSG00000104774
X19	MAN2B1	0.688936	-0.708012	0.0633582	-1.86386	ENSG00000104774
X20	MAN2B1	0.965502	-0.0351821	0.926709	-0.0920673	ENSG00000104774
X23	MAN2B1	0.702408	-0.205111	0.610542	-0.509858	ENSG00000104774
X24	MAN2B1	0.0627588	1.32039	0.0138043	2.47749	ENSG00000104774
X27	MAN2B1	0.988258	0.122446	0.748843	0.320472	ENSG00000104774
X28	MAN2B1	0.537401	0.353759	0.354628	0.927143	ENSG00000104774
X29	MAN2B1	0.313873	-0.710389	0.0624667	-1.87022	ENSG00000104774
X3	MAN2B1	0.0108926	-1.17962	0.00317963	-2.97484	ENSG00000104774
X30	MAN2B1	0.0027515	1.78257	0.000249611	3.70899	ENSG00000104774
X5	MAN2B1	0.179974	0.628616	0.0994488	1.65286	ENSG00000104774
X7	MAN2B1	0.00561488	-1.19647	0.00160092	-3.186	ENSG00000104774
X8	MAN2B1	0.999586	0.166753	0.6628	0.436501	ENSG00000104774
X9	MAN2B1	0.575224	0.715791	0.234683	1.19087	ENSG00000104774
ARC31.1	NUCB1	0.923941	-0.0354409	0.841667	-0.199941	ENSG00000104805
ARC31.2	NUCB1	0.893765	0.127429	0.472437	0.719467	ENSG00000104805
ARC31.3	NUCB1	0.985925	-0.0273705	0.890112	-0.138284	ENSG00000104805
ARC31.4	NUCB1	0.947992	0.0238319	0.898518	0.127647	ENSG00000104805
VMH31.1	NUCB1	0.827176	0.0889718	0.615964	0.502124	ENSG00000104805
VMH31.2	NUCB1	0.926771	0.0724362	0.683052	0.408716	ENSG00000104805
VMH31.3	NUCB1	0.812046	0.0820928	0.643493	0.463309	ENSG00000104805
VMH31.4	NUCB1	0.990559	0.00611673	0.9725	0.0345033	ENSG00000104805
VMH31.5	NUCB1	0.996763	-0.00357709	0.983915	-0.0201785	ENSG00000104805
X1	NUCB1	0.00317338	0.711012	0.00011582	3.90851	ENSG00000104805
X10	NUCB1	0.999567	0.223938	0.230265	1.20222	ENSG00000104805
X12	NUCB1	0.761826	0.119684	0.499761	0.675719	ENSG00000104805
X13	NUCB1	0.963054	-0.0576006	0.745438	-0.324973	ENSG00000104805
X14	NUCB1	0.695923	-0.102592	0.562832	-0.579311	ENSG00000104805
X15	NUCB1	0.394813	-0.206031	0.244825	-1.16539	ENSG00000104805
X16	NUCB1	0.976708	0.0543957	0.759155	0.306881	ENSG00000104805
X17	NUCB1	0.717746	0.194489	0.357742	0.921152	ENSG00000104805
X18	NUCB1	0.980969	-0.0103934	0.953275	-0.0586455	ENSG00000104805
X19	NUCB1	0.978088	-0.0336579	0.849543	-0.189873	ENSG00000104805
X20	NUCB1	0.40127	0.237268	0.180326	1.34301	ENSG00000104805
X23	NUCB1	0.245648	-0.261063	0.161431	-1.40388	ENSG00000104805
X24	NUCB1	0.278793	0.387822	0.120032	1.55926	ENSG00000104805
X27	NUCB1	0.987117	0.149835	0.398129	0.846225	ENSG00000104805
X28	NUCB1	0.219045	-0.295396	0.0950447	-1.67487	ENSG00000104805
X29	NUCB1	0.814845	0.0873006	0.622593	0.49271	ENSG00000104805
X3	NUCB1	1.9912e-06	-0.99279	4.98769e-08	-5.60047	ENSG00000104805
X30	NUCB1	0.0374503	0.619077	0.00635672	2.74892	ENSG00000104805
X5	NUCB1	0.40708	-0.188206	0.288077	-1.06431	ENSG00000104805
X7	NUCB1	0.0821643	-0.357496	0.0430816	-2.03189	ENSG00000104805
X8	NUCB1	0.999586	-0.111941	0.527964	-0.631884	ENSG00000104805
X9	NUCB1	0.888631	-0.102162	0.71492	-0.365616	ENSG00000104805
ARC31.1	GYS1	0.877997	-0.116709	0.749228	-0.319963	ENSG00000104812
ARC31.2	GYS1	0.91405	0.19628	0.5908	0.538279	ENSG00000104812
ARC31.3	GYS1	0.855074	0.329151	0.419196	0.808976	ENSG00000104812
ARC31.4	GYS1	0.86605	-0.120581	0.753873	-0.313836	ENSG00000104812
VMH31.1	GYS1	0.93545	-0.0796147	0.82739	-0.218249	ENSG00000104812
VMH31.2	GYS1	0.988221	-0.0226688	0.950497	-0.0621367	ENSG00000104812
VMH31.3	GYS1	0.58084	-0.360381	0.323236	-0.989526	ENSG00000104812
VMH31.4	GYS1	0.934019	-0.0862009	0.813365	-0.236303	ENSG00000104812
VMH31.5	GYS1	0.936917	-0.114267	0.754304	-0.313268	ENSG00000104812
X1	GYS1	0.246798	0.726783	0.0580212	1.90312	ENSG00000104812
X10	GYS1	0.999567	-0.108398	0.778062	-0.282109	ENSG00000104812
X12	GYS1	0.637512	0.378417	0.299579	1.03921	ENSG00000104812
X13	GYS1	0.907093	-0.297011	0.415714	-0.815055	ENSG00000104812
X14	GYS1	0.395863	-0.426428	0.242287	-1.1717	ENSG00000104812
X15	GYS1	0.944578	0.0428386	0.906597	0.117436	ENSG00000104812
X16	GYS1	0.973952	0.164537	0.652215	0.451158	ENSG00000104812
X17	GYS1	0.951718	-0.0954952	0.826444	-0.219464	ENSG00000104812
X18	GYS1	0.0505078	0.982736	0.00675543	2.72839	ENSG00000104812
X19	GYS1	0.763764	0.513561	0.158865	1.41256	ENSG00000104812
X20	GYS1	0.692298	-0.252105	0.489732	-0.691621	ENSG00000104812
X23	GYS1	0.133134	-0.679371	0.0764856	-1.77783	ENSG00000104812
X24	GYS1	0.335386	0.72437	0.158542	1.41366	ENSG00000104812
X27	GYS1	0.987117	0.298732	0.413016	0.819785	ENSG00000104812
X28	GYS1	0.159003	0.686236	0.0593909	1.89277	ENSG00000104812
X29	GYS1	0.910945	0.0901507	0.804978	0.247137	ENSG00000104812
X3	GYS1	0.00189049	-1.36313	0.000339162	-3.62689	ENSG00000104812
X30	GYS1	0.924227	-0.0920221	0.844785	-0.195953	ENSG00000104812
X5	GYS1	0.0494042	-0.858126	0.0181904	-2.37527	ENSG00000104812
X7	GYS1	0.750671	-0.151	0.679127	-0.414076	ENSG00000104812
X8	GYS1	0.670425	0.73501	0.0433746	2.02903	ENSG00000104812
X9	GYS1	0.294252	-1.08972	0.0576038	-1.90632	ENSG00000104812
ARC31.1	MAP4K1	0.572259	0.473727	0.224157	1.21817	ENSG00000104814
ARC31.2	MAP4K1	0.982131	-0.0500792	0.897884	-0.128448	ENSG00000104814
ARC31.3	MAP4K1	0.710984	-0.612873	0.158813	-1.41274	ENSG00000104814
ARC31.4	MAP4K1	0.872634	-0.123033	0.764678	-0.299627	ENSG00000104814
VMH31.1	MAP4K1	0.155915	0.997201	0.010165	2.58723	ENSG00000104814
VMH31.2	MAP4K1	0.608426	0.885156	0.0226933	2.29086	ENSG00000104814
VMH31.3	MAP4K1	0.358822	0.600723	0.122917	1.54718	ENSG00000104814
VMH31.4	MAP4K1	0.722212	0.680854	0.0802198	1.7556	ENSG00000104814
VMH31.5	MAP4K1	0.425166	0.74443	0.0556484	1.92155	ENSG00000104814
X1	MAP4K1	0.695459	-0.328967	0.423268	-0.801907	ENSG00000104814
X10	MAP4K1	0.999567	-0.127766	0.755911	-0.31115	ENSG00000104814
X12	MAP4K1	0.533653	0.530704	0.173138	1.36557	ENSG00000104814
X13	MAP4K1	0.917523	0.262396	0.501151	0.673529	ENSG00000104814
X14	MAP4K1	0.747245	-0.190304	0.625697	-0.488317	ENSG00000104814
X15	MAP4K1	0.0627807	-0.89538	0.0211497	-2.318	ENSG00000104814
X16	MAP4K1	0.973952	0.171111	0.66098	0.439014	ENSG00000104814
X17	MAP4K1	0.761486	-0.378014	0.416457	-0.813756	ENSG00000104814
X18	MAP4K1	0.808627	-0.195632	0.616053	-0.501998	ENSG00000104814
X19	MAP4K1	0.986404	0.0497712	0.898508	0.127659	ENSG00000104814
X20	MAP4K1	0.979409	-0.0212882	0.956494	-0.0546018	ENSG00000104814
X23	MAP4K1	0.0332443	-0.999027	0.0145483	-2.45829	ENSG00000104814
X24	MAP4K1	0.286604	-0.841949	0.125036	-1.53845	ENSG00000104814
X27	MAP4K1	0.987117	0.671092	0.0846746	1.73015	ENSG00000104814
X28	MAP4K1	0.436357	-0.439923	0.259043	-1.13089	ENSG00000104814
X29	MAP4K1	0.361873	0.657177	0.0913566	1.69394	ENSG00000104814
X3	MAP4K1	0.552963	-0.301501	0.463094	-0.734742	ENSG00000104814
X30	MAP4K1	0.771089	-0.267696	0.594022	-0.533611	ENSG00000104814
X5	MAP4K1	0.274711	-0.53281	0.171408	-1.37111	ENSG00000104814
X7	MAP4K1	0.0170944	-1.05954	0.00627255	-2.7534	ENSG00000104814
X8	MAP4K1	0.999586	-0.0394809	0.919412	-0.101264	ENSG00000104814
X9	MAP4K1	0.621479	-0.653238	0.287905	-1.0647	ENSG00000104814
ARC31.1	ECH1	0.72803	0.157936	0.483248	0.701996	ENSG00000104823
ARC31.2	ECH1	0.887401	0.257581	0.25254	1.1465	ENSG00000104823
ARC31.3	ECH1	0.999609	0.00505444	0.983975	0.0201036	ENSG00000104823
ARC31.4	ECH1	0.756545	0.131787	0.578674	0.555954	ENSG00000104823
VMH31.1	ECH1	0.374283	0.394633	0.0791303	1.762	ENSG00000104823
VMH31.2	ECH1	0.845888	0.212166	0.346138	0.943653	ENSG00000104823
VMH31.3	ECH1	0.488856	0.271627	0.227493	1.20942	ENSG00000104823
VMH31.4	ECH1	0.727288	0.288373	0.200074	1.28428	ENSG00000104823
VMH31.5	ECH1	0.722496	0.248775	0.269153	1.10715	ENSG00000104823
X1	ECH1	0.411506	0.34522	0.145086	1.46107	ENSG00000104823
X10	ECH1	0.999567	-0.00234186	0.992129	-0.00987311	ENSG00000104823
X12	ECH1	0.997795	0.00160998	0.9943	0.00715011	ENSG00000104823
X13	ECH1	0.972821	0.0572349	0.799523	0.2542	ENSG00000104823
X14	ECH1	0.0995442	-0.477104	0.0335208	-2.13602	ENSG00000104823
X15	ECH1	0.772558	-0.101334	0.652846	-0.450282	ENSG00000104823
X16	ECH1	0.972852	0.128851	0.56741	0.572529	ENSG00000104823
X17	ECH1	0.920697	0.0872443	0.745506	0.324883	ENSG00000104823
X18	ECH1	0.861779	0.0836149	0.710557	0.371475	ENSG00000104823
X19	ECH1	0.944867	-0.0921374	0.68263	-0.409292	ENSG00000104823
X20	ECH1	0.948036	0.0296717	0.895238	0.131796	ENSG00000104823
X23	ECH1	0.00044191	-0.912412	9.7793e-05	-3.95138	ENSG00000104823
X24	ECH1	0.87474	0.090196	0.776393	0.284289	ENSG00000104823
X27	ECH1	0.987117	0.142514	0.527029	0.633317	ENSG00000104823
X28	ECH1	0.609761	-0.177416	0.430835	-0.788873	ENSG00000104823
X29	ECH1	0.739856	0.150281	0.504709	0.667937	ENSG00000104823
X3	ECH1	0.0656224	-0.508881	0.0313582	-2.16307	ENSG00000104823
X30	ECH1	0.814251	0.128202	0.658474	0.44248	ENSG00000104823
X5	ECH1	0.00349774	-0.770729	0.000547387	-3.49565	ENSG00000104823
X7	ECH1	0.254027	-0.305757	0.174073	-1.3626	ENSG00000104823
X8	ECH1	0.999586	0.159492	0.478958	0.708903	ENSG00000104823
X9	ECH1	0.99009	0.0123587	0.972255	0.0348105	ENSG00000104823
ARC31.1	HNRNPL	0.712491	0.128592	0.455495	0.747295	ENSG00000104824
ARC31.2	HNRNPL	0.948828	0.0554978	0.747497	0.32225	ENSG00000104824
ARC31.3	HNRNPL	0.917412	-0.10197	0.596205	-0.530454	ENSG00000104824
ARC31.4	HNRNPL	0.922636	0.0339629	0.851617	0.187224	ENSG00000104824
VMH31.1	HNRNPL	0.99848	0.00170371	0.992115	0.00989127	ENSG00000104824
VMH31.2	HNRNPL	0.954572	0.0467106	0.786428	0.271205	ENSG00000104824
VMH31.3	HNRNPL	0.639166	0.147256	0.39266	0.856089	ENSG00000104824
VMH31.4	HNRNPL	0.9326	0.0412672	0.810816	0.239594	ENSG00000104824
VMH31.5	HNRNPL	0.636424	0.233191	0.175483	1.35813	ENSG00000104824
X1	HNRNPL	0.442006	-0.250714	0.166553	-1.38687	ENSG00000104824
X10	HNRNPL	0.999567	-0.0732333	0.686713	-0.403727	ENSG00000104824
X12	HNRNPL	0.793815	0.100506	0.559758	0.58388	ENSG00000104824
X13	HNRNPL	0.945253	0.0709407	0.680679	0.411954	ENSG00000104824
X14	HNRNPL	0.157357	-0.318912	0.063417	-1.86344	ENSG00000104824
X15	HNRNPL	0.706688	0.0984812	0.567574	0.572287	ENSG00000104824
X16	HNRNPL	0.972852	0.0944811	0.583586	0.548773	ENSG00000104824
X17	HNRNPL	0.840637	-0.122498	0.551243	-0.5966	ENSG00000104824
X18	HNRNPL	0.937103	-0.0328737	0.848724	-0.190918	ENSG00000104824
X19	HNRNPL	0.918746	0.0903628	0.600094	0.524846	ENSG00000104824
X20	HNRNPL	0.899547	0.0423247	0.805995	0.245822	ENSG00000104824
X23	HNRNPL	1.96216e-05	-0.831992	2.97633e-06	-4.76663	ENSG00000104824
X24	HNRNPL	0.751937	0.130481	0.591042	0.537928	ENSG00000104824
X27	HNRNPL	0.987937	0.0561993	0.744427	0.32631	ENSG00000104824
X28	HNRNPL	0.871968	0.0481152	0.780098	0.279453	ENSG00000104824
X29	HNRNPL	0.824373	0.0805715	0.640153	0.46798	ENSG00000104824
X3	HNRNPL	0.529449	-0.140321	0.439285	-0.774475	ENSG00000104824
X30	HNRNPL	0.678561	0.160494	0.469236	0.724681	ENSG00000104824
X5	HNRNPL	0.260321	0.241997	0.159454	1.41056	ENSG00000104824
X7	HNRNPL	0.917596	-0.0239262	0.88957	-0.138971	ENSG00000104824
X8	HNRNPL	0.999586	-0.0925435	0.591322	-0.537523	ENSG00000104824
X9	HNRNPL	0.910063	0.08214	0.762477	0.302516	ENSG00000104824
ARC31.1	NFKBIB	0.977255	0.0207952	0.951377	0.0610303	ENSG00000104825
ARC31.2	NFKBIB	0.983601	0.0404131	0.90567	0.118606	ENSG00000104825
ARC31.3	NFKBIB	0.956077	0.119076	0.754474	0.313044	ENSG00000104825
ARC31.4	NFKBIB	0.925978	0.0643909	0.857738	0.179415	ENSG00000104825
VMH31.1	NFKBIB	0.901511	-0.109335	0.748491	-0.320937	ENSG00000104825
VMH31.2	NFKBIB	0.920851	0.147132	0.666109	0.431939	ENSG00000104825
VMH31.3	NFKBIB	0.253246	-0.629911	0.0639368	-1.85977	ENSG00000104825
VMH31.4	NFKBIB	0.923662	-0.0956754	0.779047	-0.280824	ENSG00000104825
VMH31.5	NFKBIB	0.993456	0.0146855	0.965652	0.0430991	ENSG00000104825
X1	NFKBIB	0.685258	-0.295566	0.410349	-0.82448	ENSG00000104825
X10	NFKBIB	0.999567	0.24752	0.490633	0.690186	ENSG00000104825
X12	NFKBIB	0.75219	0.238136	0.484818	0.699477	ENSG00000104825
X13	NFKBIB	0.992754	0.0210937	0.950681	0.0619055	ENSG00000104825
X14	NFKBIB	0.017649	-1.01097	0.00281148	-3.01357	ENSG00000104825
X15	NFKBIB	0.095389	0.71214	0.0360507	2.10621	ENSG00000104825
X16	NFKBIB	0.989707	0.0438609	0.897666	0.128724	ENSG00000104825
X17	NFKBIB	0.920697	0.13207	0.745414	0.325004	ENSG00000104825
X18	NFKBIB	0.810603	0.16951	0.619068	0.497711	ENSG00000104825
X19	NFKBIB	0.902547	0.208821	0.5402	0.613242	ENSG00000104825
X20	NFKBIB	0.570634	-0.320663	0.346698	-0.942556	ENSG00000104825
X23	NFKBIB	0.567791	0.265287	0.45992	0.739971	ENSG00000104825
X24	NFKBIB	0.465077	0.535501	0.264711	1.1175	ENSG00000104825
X27	NFKBIB	0.987117	-0.205911	0.545868	-0.604679	ENSG00000104825
X28	NFKBIB	0.381171	0.424651	0.212419	1.24971	ENSG00000104825
X29	NFKBIB	0.956571	-0.044197	0.896883	-0.129715	ENSG00000104825
X3	NFKBIB	0.000416274	-1.4384	4.87865e-05	-4.12385	ENSG00000104825
X30	NFKBIB	0.959415	0.0463056	0.915998	0.105569	ENSG00000104825
X5	NFKBIB	0.0650619	0.753848	0.0264076	2.23164	ENSG00000104825
X7	NFKBIB	0.445896	0.318811	0.349439	0.937203	ENSG00000104825
X8	NFKBIB	0.999586	0.213825	0.53053	0.627956	ENSG00000104825
X9	NFKBIB	0.38559	-0.88222	0.100067	-1.64983	ENSG00000104825
ARC31.1	LHB	0.991435	0.00652203	0.982645	0.0217715	ENSG00000104826
ARC31.2	LHB	0.887401	0.293477	0.327275	0.981285	ENSG00000104826
ARC31.3	LHB	0.787391	0.376276	0.260495	1.12744	ENSG00000104826
ARC31.4	LHB	0.999616	0.000346016	0.999126	0.00109657	ENSG00000104826
VMH31.1	LHB	0.945485	-0.0561448	0.851454	-0.187432	ENSG00000104826
VMH31.2	LHB	0.893407	-0.170134	0.570314	-0.568241	ENSG00000104826
VMH31.3	LHB	0.776286	-0.163612	0.585173	-0.546459	ENSG00000104826
VMH31.4	LHB	0.895184	-0.11685	0.696707	-0.390159	ENSG00000104826
VMH31.5	LHB	0.927495	-0.10615	0.723284	-0.354419	ENSG00000104826
X1	LHB	0.983769	-0.0189889	0.952054	-0.0601805	ENSG00000104826
X10	LHB	0.999567	-0.293749	0.351967	-0.932291	ENSG00000104826
X12	LHB	0.889144	-0.0952301	0.750753	-0.31795	ENSG00000104826
X13	LHB	0.901152	-0.278402	0.352777	-0.930722	ENSG00000104826
X14	LHB	0.856959	0.0850724	0.776576	0.284051	ENSG00000104826
X15	LHB	0.510433	-0.278402	0.352709	-0.930853	ENSG00000104826
X16	LHB	0.988824	0.0435039	0.884636	0.145224	ENSG00000104826
X17	LHB	0.762292	0.289839	0.417431	0.812053	ENSG00000104826
X18	LHB	0.958566	0.0403393	0.892966	0.134671	ENSG00000104826
X19	LHB	0.851389	-0.278402	0.352773	-0.930728	ENSG00000104826
X20	LHB	0.853551	-0.106607	0.722125	-0.355967	ENSG00000104826
X23	LHB	0.457296	-0.293749	0.351838	-0.932541	ENSG00000104826
X24	LHB	0.00469741	1.47323	0.000424824	3.56563	ENSG00000104826
X27	LHB	0.996609	0.0299173	0.920519	0.0998674	ENSG00000104826
X28	LHB	0.535854	-0.278402	0.352729	-0.930813	ENSG00000104826
X29	LHB	0.776558	-0.176277	0.556456	-0.588801	ENSG00000104826
X3	LHB	0.441056	-0.295518	0.349075	-0.937911	ENSG00000104826
X30	LHB	0.0123277	1.21203	0.00153633	3.19833	ENSG00000104826
X5	LHB	0.0647314	0.663638	0.0262009	2.23474	ENSG00000104826
X7	LHB	0.500394	0.250015	0.403996	0.835736	ENSG00000104826
X8	LHB	0.992254	-0.278402	0.352775	-0.930725	ENSG00000104826
X9	LHB	0.633636	-0.485697	0.30379	-1.03018	ENSG00000104826
ARC31.1	TUBB4A	0.201804	-0.672714	0.00533685	-2.80729	ENSG00000104833
ARC31.2	TUBB4A	0.905817	-0.145725	0.548754	-0.600336	ENSG00000104833
ARC31.3	TUBB4A	0.0613942	-0.904435	0.000765546	-3.40129	ENSG00000104833
ARC31.4	TUBB4A	0.0170193	-0.884561	0.000480763	-3.53162	ENSG00000104833
VMH31.1	TUBB4A	0.929547	0.0573031	0.813639	0.23595	ENSG00000104833
VMH31.2	TUBB4A	0.893274	0.138794	0.567941	0.571744	ENSG00000104833
VMH31.3	TUBB4A	0.459161	0.310194	0.201291	1.28081	ENSG00000104833
VMH31.4	TUBB4A	0.779828	-0.20992	0.387554	-0.865373	ENSG00000104833
VMH31.5	TUBB4A	0.840616	0.161476	0.506372	0.66533	ENSG00000104833
X1	TUBB4A	0.955952	0.0385989	0.880167	0.150892	ENSG00000104833
X10	TUBB4A	0.999567	0.155891	0.542546	0.609692	ENSG00000104833
X12	TUBB4A	0.568635	0.303703	0.210923	1.25382	ENSG00000104833
X13	TUBB4A	0.907093	-0.195949	0.419965	-0.807638	ENSG00000104833
X14	TUBB4A	0.846692	-0.0731901	0.763298	-0.301438	ENSG00000104833
X15	TUBB4A	1.2832e-05	1.1958	4.94409e-07	5.14545	ENSG00000104833
X16	TUBB4A	0.972852	0.15816	0.515162	0.651626	ENSG00000104833
X17	TUBB4A	0.0158812	-1.04143	0.000280354	-3.67805	ENSG00000104833
X18	TUBB4A	0.0816424	-0.597407	0.0134803	-2.48614	ENSG00000104833
X19	TUBB4A	0.762596	0.344989	0.15514	1.42534	ENSG00000104833
X20	TUBB4A	0.48174	0.279272	0.250036	1.15259	ENSG00000104833
X23	TUBB4A	1.26076e-11	1.79012	2.44644e-13	7.68312	ENSG00000104833
X24	TUBB4A	7.81684e-08	-2.05501	5.64017e-10	-6.41872	ENSG00000104833
X27	TUBB4A	0.987117	0.137735	0.570903	0.567373	ENSG00000104833
X28	TUBB4A	0.333248	0.329159	0.174984	1.35971	ENSG00000104833
X29	TUBB4A	0.664724	-0.206165	0.396087	-0.849899	ENSG00000104833
X3	TUBB4A	0.310306	0.311672	0.22292	1.22143	ENSG00000104833
X30	TUBB4A	0.000100505	-1.40134	5.12556e-06	-4.64723	ENSG00000104833
X5	TUBB4A	0.075837	-0.518453	0.0322155	-2.15216	ENSG00000104833
X7	TUBB4A	0.00985483	0.711055	0.00320049	2.97277	ENSG00000104833
X8	TUBB4A	0.93826	0.291581	0.229783	1.20347	ENSG00000104833
X9	TUBB4A	0.35549	0.66001	0.0842718	1.7324	ENSG00000104833
ARC31.1	SARS2	0.779014	0.219464	0.566839	0.573374	ENSG00000104835
ARC31.2	SARS2	0.889035	0.304901	0.426107	0.797	ENSG00000104835
ARC31.3	SARS2	0.987705	-0.0509536	0.905229	-0.119163	ENSG00000104835
ARC31.4	SARS2	0.976949	-0.0227419	0.955082	-0.056375	ENSG00000104835
VMH31.1	SARS2	0.802231	0.21738	0.570526	0.567929	ENSG00000104835
VMH31.2	SARS2	0.843251	0.367507	0.337289	0.961138	ENSG00000104835
VMH31.3	SARS2	0.428103	0.520356	0.17391	1.36311	ENSG00000104835
VMH31.4	SARS2	0.842147	0.22477	0.557495	0.58725	ENSG00000104835
VMH31.5	SARS2	0.746842	0.396125	0.30095	1.03626	ENSG00000104835
X1	SARS2	0.287161	0.716721	0.0750743	1.78647	ENSG00000104835
X10	SARS2	0.999567	0.63025	0.117759	1.56894	ENSG00000104835
X12	SARS2	0.476191	0.589709	0.123159	1.54618	ENSG00000104835
X13	SARS2	0.923871	0.234456	0.540634	0.612585	ENSG00000104835
X14	SARS2	0.67642	-0.235473	0.538861	-0.615271	ENSG00000104835
X15	SARS2	0.0228468	-1.05121	0.00576491	-2.78166	ENSG00000104835
X16	SARS2	0.972852	-0.196896	0.607404	-0.514347	ENSG00000104835
X17	SARS2	0.920787	-0.147956	0.746218	-0.32394	ENSG00000104835
X18	SARS2	0.835759	0.168188	0.660762	0.439316	ENSG00000104835
X19	SARS2	0.887573	0.272954	0.476212	0.713342	ENSG00000104835
X20	SARS2	0.593168	0.342174	0.371691	0.894706	ENSG00000104835
X23	SARS2	0.0143183	-1.11487	0.00543243	-2.80141	ENSG00000104835
X24	SARS2	0.822345	0.211156	0.695867	0.391296	ENSG00000104835
X27	SARS2	0.987117	0.391848	0.306217	1.02501	ENSG00000104835
X28	SARS2	0.874977	-0.104958	0.7842	-0.274106	ENSG00000104835
X29	SARS2	0.729086	0.265319	0.48864	0.693364	ENSG00000104835
X3	SARS2	0.234672	-0.569364	0.157818	-1.41613	ENSG00000104835
X30	SARS2	0.259394	0.812922	0.0986698	1.65669	ENSG00000104835
X5	SARS2	0.0071393	-1.21289	0.00141027	-3.22382	ENSG00000104835
X7	SARS2	0.000291034	-1.55501	3.83492e-05	-4.18222	ENSG00000104835
X8	SARS2	0.999586	-0.1064	0.78132	-0.277859	ENSG00000104835
X9	SARS2	0.747162	-0.447432	0.458894	-0.741666	ENSG00000104835
ARC31.1	SNRNP70	0.479149	0.242156	0.0904005	1.69899	ENSG00000104852
ARC31.2	SNRNP70	0.887401	0.179328	0.210396	1.25527	ENSG00000104852
ARC31.3	SNRNP70	0.99371	0.00996319	0.950374	0.0622909	ENSG00000104852
ARC31.4	SNRNP70	0.423046	0.2052	0.173442	1.3646	ENSG00000104852
VMH31.1	SNRNP70	0.939225	-0.0297284	0.835723	-0.207555	ENSG00000104852
VMH31.2	SNRNP70	0.950852	0.0405939	0.77707	0.283405	ENSG00000104852
VMH31.3	SNRNP70	0.511691	0.164764	0.249849	1.15304	ENSG00000104852
VMH31.4	SNRNP70	0.724406	0.198645	0.165211	1.39129	ENSG00000104852
VMH31.5	SNRNP70	0.966984	-0.0249359	0.861921	-0.174085	ENSG00000104852
X1	SNRNP70	0.885556	-0.0514951	0.732963	-0.341518	ENSG00000104852
X10	SNRNP70	0.946619	-0.296322	0.0489938	-1.97701	ENSG00000104852
X12	SNRNP70	0.718154	0.113003	0.430291	0.789806	ENSG00000104852
X13	SNRNP70	0.984717	0.0221218	0.877381	0.154427	ENSG00000104852
X14	SNRNP70	0.0133267	-0.441813	0.00187274	-3.13874	ENSG00000104852
X15	SNRNP70	0.418128	0.159383	0.265493	1.11567	ENSG00000104852
X16	SNRNP70	0.975185	-0.0538925	0.706984	-0.376283	ENSG00000104852
X17	SNRNP70	0.762804	0.138219	0.418674	0.809886	ENSG00000104852
X18	SNRNP70	0.880451	0.0467827	0.744064	0.32679	ENSG00000104852
X19	SNRNP70	0.960014	-0.0469989	0.743038	-0.328148	ENSG00000104852
X20	SNRNP70	0.398924	-0.192536	0.178405	-1.34897	ENSG00000104852
X23	SNRNP70	0.335948	-0.177369	0.239105	-1.17967	ENSG00000104852
X24	SNRNP70	0.135671	0.411253	0.0409815	2.05294	ENSG00000104852
X27	SNRNP70	0.987117	-0.180044	0.208605	-1.26023	ENSG00000104852
X28	SNRNP70	0.76057	0.0713888	0.618313	0.498783	ENSG00000104852
X29	SNRNP70	0.618395	0.137296	0.337808	0.960104	ENSG00000104852
X3	SNRNP70	0.0651227	-0.324167	0.0310399	-2.16718	ENSG00000104852
X30	SNRNP70	0.0803949	0.434992	0.0178107	2.3832	ENSG00000104852
X5	SNRNP70	0.91246	0.0229524	0.872702	0.16037	ENSG00000104852
X7	SNRNP70	0.335477	-0.166581	0.244434	-1.16636	ENSG00000104852
X8	SNRNP70	0.547183	-0.341667	0.0166253	-2.40896	ENSG00000104852
X9	SNRNP70	0.666344	0.212845	0.345985	0.943951	ENSG00000104852
ARC31.1	CLPTM1	0.570409	0.156604	0.220212	1.22863	ENSG00000104853
ARC31.2	CLPTM1	0.887401	0.234853	0.0655579	1.84848	ENSG00000104853
ARC31.3	CLPTM1	0.861328	0.111927	0.432993	0.78518	ENSG00000104853
ARC31.4	CLPTM1	0.341421	0.218149	0.104543	1.62835	ENSG00000104853
VMH31.1	CLPTM1	0.312595	0.247101	0.0525993	1.94623	ENSG00000104853
VMH31.2	CLPTM1	0.765186	0.198751	0.119482	1.56159	ENSG00000104853
VMH31.3	CLPTM1	0.0864517	0.327686	0.00996238	2.59432	ENSG00000104853
VMH31.4	CLPTM1	0.750225	0.136284	0.286236	1.0684	ENSG00000104853
VMH31.5	CLPTM1	0.424133	0.244717	0.0549481	1.92712	ENSG00000104853
X1	CLPTM1	0.637288	0.125667	0.350302	0.935524	ENSG00000104853
X10	CLPTM1	0.999567	0.0651174	0.628837	0.483882	ENSG00000104853
X12	CLPTM1	0.186423	0.331626	0.00909866	2.6261	ENSG00000104853
X13	CLPTM1	0.913049	0.0939649	0.462406	0.735875	ENSG00000104853
X14	CLPTM1	0.165553	-0.231922	0.0687612	-1.82682	ENSG00000104853
X15	CLPTM1	0.000179784	-0.547422	1.34004e-05	-4.42998	ENSG00000104853
X16	CLPTM1	0.972852	0.152223	0.233491	1.19392	ENSG00000104853
X17	CLPTM1	0.695409	-0.149619	0.326343	-0.983181	ENSG00000104853
X18	CLPTM1	0.15947	-0.265091	0.0373951	-2.0911	ENSG00000104853
X19	CLPTM1	0.653174	0.262264	0.0396081	2.0672	ENSG00000104853
X20	CLPTM1	0.0571326	0.341697	0.00714852	2.70919	ENSG00000104853
X23	CLPTM1	0.00339078	-0.438192	0.0010107	-3.32152	ENSG00000104853
X24	CLPTM1	0.496758	-0.188685	0.294471	-1.05028	ENSG00000104853
X27	CLPTM1	0.999017	0.00666474	0.95845	0.052144	ENSG00000104853
X28	CLPTM1	0.000580001	-0.536147	2.04372e-05	-4.33188	ENSG00000104853
X29	CLPTM1	0.463434	0.175684	0.168838	1.37941	ENSG00000104853
X3	CLPTM1	0.00834593	-0.407733	0.00226319	-3.0809	ENSG00000104853
X30	CLPTM1	0.155594	-0.327311	0.0459424	-2.00459	ENSG00000104853
X5	CLPTM1	0.119521	-0.240742	0.0587651	-1.89747	ENSG00000104853
X7	CLPTM1	0.00259804	-0.433585	0.000610244	-3.46529	ENSG00000104853
X8	CLPTM1	0.999586	0.0228757	0.858066	0.178996	ENSG00000104853
X9	CLPTM1	0.915364	0.0583019	0.772467	0.289422	ENSG00000104853
ARC31.1	RELB	0.937003	-0.0627784	0.868073	-0.166255	ENSG00000104856
ARC31.2	RELB	0.889931	0.29626	0.43288	0.785373	ENSG00000104856
ARC31.3	RELB	0.997933	0.0169595	0.967942	0.0402241	ENSG00000104856
ARC31.4	RELB	0.461711	-0.493551	0.21446	-1.24414	ENSG00000104856
VMH31.1	RELB	0.884518	0.138279	0.71443	0.366273	ENSG00000104856
VMH31.2	RELB	0.991373	-0.0184023	0.961167	-0.0487321	ENSG00000104856
VMH31.3	RELB	0.713833	0.259255	0.492557	0.687124	ENSG00000104856
VMH31.4	RELB	0.96043	-0.0548419	0.884627	-0.145234	ENSG00000104856
VMH31.5	RELB	0.833759	0.25787	0.494882	0.683434	ENSG00000104856
X1	RELB	0.348943	0.639899	0.107188	1.616	ENSG00000104856
X10	RELB	0.999567	0.16115	0.685599	0.405243	ENSG00000104856
X12	RELB	0.988608	0.0147495	0.96887	0.039059	ENSG00000104856
X13	RELB	0.983637	-0.0612311	0.871297	-0.162155	ENSG00000104856
X14	RELB	0.00485741	-1.31426	0.000439926	-3.55605	ENSG00000104856
X15	RELB	0.334385	-0.491551	0.192714	-1.30565	ENSG00000104856
X16	RELB	0.972852	0.312475	0.408099	0.828455	ENSG00000104856
X17	RELB	0.937616	0.119536	0.790882	0.265412	ENSG00000104856
X18	RELB	0.884094	0.119912	0.751011	0.317609	ENSG00000104856
X19	RELB	0.974276	0.0846591	0.822754	0.224208	ENSG00000104856
X20	RELB	0.619298	-0.317719	0.400255	-0.842413	ENSG00000104856
X23	RELB	0.203314	-0.604164	0.128298	-1.52523	ENSG00000104856
X24	RELB	0.0623197	1.30662	0.013668	2.48111	ENSG00000104856
X27	RELB	0.987117	0.180498	0.632891	0.478171	ENSG00000104856
X28	RELB	0.381773	-0.470042	0.212985	-1.24816	ENSG00000104856
X29	RELB	0.839755	0.161442	0.669216	0.427663	ENSG00000104856
X3	RELB	0.469002	-0.351473	0.377046	-0.884719	ENSG00000104856
X30	RELB	0.0154519	1.48893	0.00203175	3.11395	ENSG00000104856
X5	RELB	0.711107	-0.189698	0.615627	-0.502604	ENSG00000104856
X7	RELB	0.623442	0.234969	0.533955	0.622729	ENSG00000104856
X8	RELB	0.738656	-0.683165	0.0698772	-1.81947	ENSG00000104856
X9	RELB	0.195967	1.32673	0.0253505	2.24772	ENSG00000104856
ARC31.1	CLASRP	0.548117	0.482804	0.188452	1.31829	ENSG00000104859
ARC31.2	CLASRP	0.887401	0.375415	0.306773	1.02383	ENSG00000104859
ARC31.3	CLASRP	0.999898	-0.000151858	0.999705	-0.000370256	ENSG00000104859
ARC31.4	CLASRP	0.475144	0.466837	0.227437	1.20957	ENSG00000104859
VMH31.1	CLASRP	0.683589	0.317894	0.386918	0.866535	ENSG00000104859
VMH31.2	CLASRP	0.907136	0.186164	0.612531	0.507016	ENSG00000104859
VMH31.3	CLASRP	0.974394	-0.0251542	0.945452	-0.068479	ENSG00000104859
VMH31.4	CLASRP	0.827494	0.23998	0.513777	0.653776	ENSG00000104859
VMH31.5	CLASRP	0.874964	0.201656	0.583257	0.549254	ENSG00000104859
X1	CLASRP	0.915125	0.101684	0.792873	0.262825	ENSG00000104859
X10	CLASRP	0.999567	0.157402	0.684384	0.4069	ENSG00000104859
X12	CLASRP	0.805403	0.204591	0.577785	0.557256	ENSG00000104859
X13	CLASRP	0.910292	0.278172	0.449064	0.758011	ENSG00000104859
X14	CLASRP	1.54144e-05	-1.87713	1.71691e-07	-5.35892	ENSG00000104859
X15	CLASRP	0.799121	0.147384	0.688447	0.401367	ENSG00000104859
X16	CLASRP	0.972852	0.17779	0.628623	0.484184	ENSG00000104859
X17	CLASRP	0.850952	0.245789	0.57506	0.561255	ENSG00000104859
X18	CLASRP	0.520731	-0.411245	0.262796	-1.122	ENSG00000104859
X19	CLASRP	0.931383	-0.17139	0.641034	-0.466747	ENSG00000104859
X20	CLASRP	0.795736	-0.176637	0.630841	-0.481058	ENSG00000104859
X23	CLASRP	0.166776	0.634288	0.100603	1.64722	ENSG00000104859
X24	CLASRP	0.274892	0.809606	0.117409	1.57045	ENSG00000104859
X27	CLASRP	0.987117	0.384643	0.295015	1.04909	ENSG00000104859
X28	CLASRP	0.547212	0.33355	0.363917	0.909366	ENSG00000104859
X29	CLASRP	0.84217	0.153729	0.675801	0.418627	ENSG00000104859
X3	CLASRP	0.0483305	-0.88866	0.0211639	-2.31774	ENSG00000104859
X30	CLASRP	0.247745	-0.794162	0.0925551	-1.68768	ENSG00000104859
X5	CLASRP	0.0954632	-0.739197	0.0436088	-2.02675	ENSG00000104859
X7	CLASRP	0.444334	0.344931	0.347717	0.940562	ENSG00000104859
X8	CLASRP	0.999586	-0.170519	0.642733	-0.464371	ENSG00000104859
X9	CLASRP	0.023557	-1.94847	0.000686495	-3.43217	ENSG00000104859
ARC31.1	LIN7B	0.462962	0.60561	0.0758863	1.78149	ENSG00000104863
ARC31.2	LIN7B	0.887401	0.57907	0.0897246	1.70258	ENSG00000104863
ARC31.3	LIN7B	0.945014	0.142872	0.708347	0.374447	ENSG00000104863
ARC31.4	LIN7B	0.196913	0.792026	0.0273	2.2185	ENSG00000104863
VMH31.1	LIN7B	0.397339	0.577686	0.0904903	1.69851	ENSG00000104863
VMH31.2	LIN7B	0.764396	0.539225	0.114204	1.58438	ENSG00000104863
VMH31.3	LIN7B	0.308531	0.576285	0.0912734	1.69438	ENSG00000104863
VMH31.4	LIN7B	0.723298	0.479798	0.160063	1.40849	ENSG00000104863
VMH31.5	LIN7B	0.425166	0.652679	0.0556355	1.92165	ENSG00000104863
X1	LIN7B	0.481826	0.463212	0.197996	1.29026	ENSG00000104863
X10	LIN7B	0.999567	0.319938	0.374317	0.889797	ENSG00000104863
X12	LIN7B	0.423276	0.586452	0.0856826	1.72454	ENSG00000104863
X13	LIN7B	0.901152	0.478677	0.161047	1.40517	ENSG00000104863
X14	LIN7B	0.309462	-0.468269	0.17035	-1.37451	ENSG00000104863
X15	LIN7B	0.0041692	-1.15078	0.000679047	-3.43525	ENSG00000104863
X16	LIN7B	0.972852	0.461086	0.177055	1.35319	ENSG00000104863
X17	LIN7B	0.524966	-0.577663	0.156175	-1.42177	ENSG00000104863
X18	LIN7B	0.210296	-0.649652	0.0567775	-1.9127	ENSG00000104863
X19	LIN7B	0.78234	0.430948	0.207162	1.26425	ENSG00000104863
X20	LIN7B	0.124648	0.765194	0.0246676	2.25842	ENSG00000104863
X23	LIN7B	6.81174e-07	-1.89729	6.6662e-08	-5.54449	ENSG00000104863
X24	LIN7B	0.0427208	-1.27023	0.00803657	-2.66911	ENSG00000104863
X27	LIN7B	0.987117	0.645965	0.0582208	1.9016	ENSG00000104863
X28	LIN7B	0.00629313	-1.15586	0.000642354	-3.4509	ENSG00000104863
X29	LIN7B	0.234463	0.746306	0.0284804	2.20168	ENSG00000104863
X3	LIN7B	1.94861e-08	-2.22981	1.4606e-10	-6.65093	ENSG00000104863
X30	LIN7B	0.591157	-0.392977	0.371895	-0.894324	ENSG00000104863
X5	LIN7B	0.279334	-0.463222	0.175003	-1.35965	ENSG00000104863
X7	LIN7B	0.089787	-0.673987	0.0480353	-1.98551	ENSG00000104863
X8	LIN7B	0.999586	-0.193414	0.57173	-0.566154	ENSG00000104863
X9	LIN7B	0.860291	0.241775	0.653942	0.448761	ENSG00000104863
ARC31.1	PPP1R37	0.764405	0.196534	0.541268	0.611624	ENSG00000104866
ARC31.2	PPP1R37	0.887401	0.445222	0.165826	1.38926	ENSG00000104866
ARC31.3	PPP1R37	0.851323	0.297871	0.406836	0.830692	ENSG00000104866
ARC31.4	PPP1R37	0.538421	0.352755	0.297593	1.0435	ENSG00000104866
VMH31.1	PPP1R37	0.823058	0.16567	0.606613	0.51548	ENSG00000104866
VMH31.2	PPP1R37	0.906851	0.163713	0.610878	0.509377	ENSG00000104866
VMH31.3	PPP1R37	0.81483	0.146238	0.649466	0.45498	ENSG00000104866
VMH31.4	PPP1R37	0.962709	0.0445373	0.88993	0.138515	ENSG00000104866
VMH31.5	PPP1R37	0.600432	0.459797	0.152348	1.43508	ENSG00000104866
X1	PPP1R37	0.593231	0.350836	0.300227	1.03781	ENSG00000104866
X10	PPP1R37	0.999567	0.081991	0.808876	0.242099	ENSG00000104866
X12	PPP1R37	0.509127	0.462758	0.149713	1.4444	ENSG00000104866
X13	PPP1R37	0.980383	0.0656521	0.838348	0.204191	ENSG00000104866
X14	PPP1R37	0.118223	-0.65034	0.0425393	-2.03724	ENSG00000104866
X15	PPP1R37	0.182108	-0.551774	0.0855904	-1.72505	ENSG00000104866
X16	PPP1R37	0.972852	0.336159	0.295779	1.04743	ENSG00000104866
X17	PPP1R37	0.922128	0.121103	0.752377	0.315807	ENSG00000104866
X18	PPP1R37	0.860671	-0.120765	0.707422	-0.375693	ENSG00000104866
X19	PPP1R37	0.784607	0.402716	0.210181	1.25587	ENSG00000104866
X20	PPP1R37	0.75653	0.180631	0.574486	0.562098	ENSG00000104866
X23	PPP1R37	0.648031	-0.203763	0.547569	-0.602118	ENSG00000104866
X24	PPP1R37	0.723184	-0.271452	0.549388	-0.599383	ENSG00000104866
X27	PPP1R37	0.987117	0.44649	0.164622	1.39324	ENSG00000104866
X28	PPP1R37	0.811883	-0.128084	0.69057	-0.398482	ENSG00000104866
X29	PPP1R37	0.530248	0.380673	0.236281	1.18681	ENSG00000104866
X3	PPP1R37	0.000367867	-1.36937	4.15925e-05	-4.16261	ENSG00000104866
X30	PPP1R37	0.499233	0.447919	0.279116	1.08435	ENSG00000104866
X5	PPP1R37	0.0565674	-0.734433	0.0218582	-2.30534	ENSG00000104866
X7	PPP1R37	1.12344e-05	-1.57716	5.47753e-07	-5.1244	ENSG00000104866
X8	PPP1R37	0.999586	-0.204409	0.52518	-0.636155	ENSG00000104866
X9	PPP1R37	0.4096	0.800081	0.114066	1.58499	ENSG00000104866
ARC31.1	FCGRT	0.638236	-0.401192	0.330904	-0.973937	ENSG00000104870
ARC31.2	FCGRT	0.887401	-0.469464	0.255086	-1.14035	ENSG00000104870
ARC31.3	FCGRT	0.779308	0.532114	0.247934	1.15773	ENSG00000104870
ARC31.4	FCGRT	0.32741	-0.726668	0.0940142	-1.68014	ENSG00000104870
VMH31.1	FCGRT	0.422254	-0.665143	0.106458	-1.61938	ENSG00000104870
VMH31.2	FCGRT	0.884643	-0.25417	0.538108	-0.616415	ENSG00000104870
VMH31.3	FCGRT	0.170827	-0.882844	0.031839	-2.15692	ENSG00000104870
VMH31.4	FCGRT	0.750305	-0.431896	0.295175	-1.04874	ENSG00000104870
VMH31.5	FCGRT	0.935132	-0.132117	0.749003	-0.32026	ENSG00000104870
X1	FCGRT	0.628632	0.41446	0.34032	0.955115	ENSG00000104870
X10	FCGRT	0.999567	-0.00602308	0.988953	-0.0138581	ENSG00000104870
X12	FCGRT	0.546924	-0.545325	0.185995	-1.32568	ENSG00000104870
X13	FCGRT	0.942195	-0.175323	0.67112	-0.425046	ENSG00000104870
X14	FCGRT	0.723583	0.218399	0.59681	0.529581	ENSG00000104870
X15	FCGRT	0.809921	0.157312	0.703199	0.381385	ENSG00000104870
X16	FCGRT	0.983468	-0.0941208	0.819707	-0.22813	ENSG00000104870
X17	FCGRT	0.0912202	1.3881	0.00454392	2.86015	ENSG00000104870
X18	FCGRT	0.00178123	1.60981	7.77377e-05	4.00896	ENSG00000104870
X19	FCGRT	0.971163	-0.101214	0.806378	-0.245327	ENSG00000104870
X20	FCGRT	3.31141e-05	-2.11132	1.65106e-07	-5.36668	ENSG00000104870
X23	FCGRT	0.103365	-0.826571	0.0565956	-1.91412	ENSG00000104870
X24	FCGRT	8.70265e-05	2.67162	2.9019e-06	4.77214	ENSG00000104870
X27	FCGRT	0.987937	-0.153524	0.71004	-0.372169	ENSG00000104870
X28	FCGRT	0.00781776	1.36244	0.000864848	3.36646	ENSG00000104870
X29	FCGRT	0.0713059	-1.24175	0.00243764	-3.05798	ENSG00000104870
X3	FCGRT	0.0480311	-0.999389	0.0210092	-2.32055	ENSG00000104870
X30	FCGRT	1.43917e-05	2.60798	5.35342e-07	5.12913	ENSG00000104870
X5	FCGRT	0.0618631	0.92363	0.0246716	2.25835	ENSG00000104870
X7	FCGRT	0.165223	0.672944	0.102363	1.63872	ENSG00000104870
X8	FCGRT	0.927713	0.509434	0.216746	1.23794	ENSG00000104870
X9	FCGRT	0.761013	-0.455574	0.483956	-0.70086	ENSG00000104870
ARC31.1	PIH1D1	0.889279	0.0658599	0.773173	0.288498	ENSG00000104872
ARC31.2	PIH1D1	0.887401	0.22288	0.329007	0.977773	ENSG00000104872
ARC31.3	PIH1D1	0.999609	-0.00147207	0.995397	-0.00577437	ENSG00000104872
ARC31.4	PIH1D1	0.71384	0.155213	0.518872	0.645878	ENSG00000104872
VMH31.1	PIH1D1	0.774423	0.145841	0.52319	0.639217	ENSG00000104872
VMH31.2	PIH1D1	0.94565	0.069485	0.761065	0.304371	ENSG00000104872
VMH31.3	PIH1D1	0.863877	0.0779347	0.733031	0.341427	ENSG00000104872
VMH31.4	PIH1D1	0.820072	0.158757	0.487058	0.695891	ENSG00000104872
VMH31.5	PIH1D1	0.903874	0.101321	0.657438	0.443914	ENSG00000104872
X1	PIH1D1	0.968534	-0.0277867	0.908085	-0.115556	ENSG00000104872
X10	PIH1D1	0.999567	0.0290646	0.903895	0.120849	ENSG00000104872
X12	PIH1D1	0.88766	0.0737266	0.746948	0.322975	ENSG00000104872
X13	PIH1D1	0.989806	-0.0196431	0.931501	-0.0860312	ENSG00000104872
X14	PIH1D1	0.635035	0.157612	0.4901	0.691034	ENSG00000104872
X15	PIH1D1	0.0713336	-0.510597	0.0247906	-2.25647	ENSG00000104872
X16	PIH1D1	0.972852	0.328258	0.150153	1.44283	ENSG00000104872
X17	PIH1D1	0.481257	-0.419283	0.123222	-1.54592	ENSG00000104872
X18	PIH1D1	0.511603	0.260271	0.254122	1.14268	ENSG00000104872
X19	PIH1D1	0.8872	0.163768	0.4734	0.717901	ENSG00000104872
X20	PIH1D1	0.59301	-0.204045	0.371509	-0.895048	ENSG00000104872
X23	PIH1D1	4.41361e-05	-1.06075	7.25657e-06	-4.56958	ENSG00000104872
X24	PIH1D1	0.800528	0.140572	0.662405	0.437046	ENSG00000104872
X27	PIH1D1	0.987117	0.14179	0.534826	0.621402	ENSG00000104872
X28	PIH1D1	0.259984	-0.352907	0.121678	-1.55234	ENSG00000104872
X29	PIH1D1	0.944025	0.0376778	0.869032	0.165035	ENSG00000104872
X3	PIH1D1	0.446892	-0.222463	0.354978	-0.926469	ENSG00000104872
X30	PIH1D1	0.719966	0.189078	0.520191	0.64384	ENSG00000104872
X5	PIH1D1	0.828828	-0.0697752	0.760025	-0.305738	ENSG00000104872
X7	PIH1D1	0.150984	0.384443	0.0916164	1.69258	ENSG00000104872
X8	PIH1D1	0.999586	-0.145245	0.524904	-0.63658	ENSG00000104872
X9	PIH1D1	0.922988	0.0969583	0.787837	0.269371	ENSG00000104872
ARC31.1	ARHGEF18	0.679355	0.282083	0.394518	0.852729	ENSG00000104880
ARC31.2	ARHGEF18	0.925877	0.150906	0.648901	0.455766	ENSG00000104880
ARC31.3	ARHGEF18	0.807334	-0.37126	0.315421	-1.00566	ENSG00000104880
ARC31.4	ARHGEF18	0.890974	0.0900246	0.79654	0.258066	ENSG00000104880
VMH31.1	ARHGEF18	0.955657	-0.051953	0.875463	-0.156862	ENSG00000104880
VMH31.2	ARHGEF18	0.914685	0.156971	0.635787	0.4741	ENSG00000104880
VMH31.3	ARHGEF18	0.99595	-0.00365385	0.991206	-0.0110319	ENSG00000104880
VMH31.4	ARHGEF18	0.841684	0.19543	0.555395	0.590385	ENSG00000104880
VMH31.5	ARHGEF18	0.978111	-0.0425334	0.897907	-0.128419	ENSG00000104880
X1	ARHGEF18	0.955684	0.0529576	0.879452	0.151799	ENSG00000104880
X10	ARHGEF18	0.999567	0.0376792	0.914073	0.107998	ENSG00000104880
X12	ARHGEF18	0.870417	0.122501	0.711699	0.369939	ENSG00000104880
X13	ARHGEF18	0.94606	0.133424	0.687294	0.402936	ENSG00000104880
X14	ARHGEF18	0.14888	-0.624483	0.0587908	-1.89728	ENSG00000104880
X15	ARHGEF18	0.411203	0.37349	0.259317	1.13023	ENSG00000104880
X16	ARHGEF18	0.975255	0.111981	0.735496	0.33815	ENSG00000104880
X17	ARHGEF18	0.882941	-0.181951	0.645355	-0.460709	ENSG00000104880
X18	ARHGEF18	0.964075	-0.0381291	0.908426	-0.115126	ENSG00000104880
X19	ARHGEF18	0.799578	0.385259	0.244624	1.16589	ENSG00000104880
X20	ARHGEF18	0.939379	-0.0495652	0.881141	-0.149656	ENSG00000104880
X23	ARHGEF18	0.361057	0.391167	0.262009	1.12386	ENSG00000104880
X24	ARHGEF18	0.836225	0.16958	0.716605	0.363356	ENSG00000104880
X27	ARHGEF18	0.987937	0.126457	0.702829	0.381884	ENSG00000104880
X28	ARHGEF18	0.662326	0.227729	0.491907	0.688157	ENSG00000104880
X29	ARHGEF18	0.753822	0.211281	0.523753	0.63835	ENSG00000104880
X3	ARHGEF18	0.666927	-0.189458	0.587363	-0.543272	ENSG00000104880
X30	ARHGEF18	0.484522	0.475076	0.265087	1.11662	ENSG00000104880
X5	ARHGEF18	8.85778e-05	-1.4981	4.16362e-06	-4.69317	ENSG00000104880
X7	ARHGEF18	0.36681	-0.362651	0.273405	-1.09735	ENSG00000104880
X8	ARHGEF18	0.992254	0.308657	0.351457	0.93328	ENSG00000104880
X9	ARHGEF18	0.281102	-1.00963	0.0526365	-1.94592	ENSG00000104880
ARC31.1	PPP1R13L	0.545585	-0.673681	0.18323	-1.33408	ENSG00000104881
ARC31.2	PPP1R13L	0.887401	-0.50212	0.321558	-0.992969	ENSG00000104881
ARC31.3	PPP1R13L	0.631415	-0.925129	0.101385	-1.64343	ENSG00000104881
ARC31.4	PPP1R13L	0.383506	-0.79495	0.135836	-1.49566	ENSG00000104881
VMH31.1	PPP1R13L	0.28276	-1.03015	0.0414171	-2.0485	ENSG00000104881
VMH31.2	PPP1R13L	0.866716	-0.371398	0.463607	-0.733899	ENSG00000104881
VMH31.3	PPP1R13L	0.423456	-0.695282	0.169534	-1.37715	ENSG00000104881
VMH31.4	PPP1R13L	0.819022	-0.357171	0.480922	-0.705736	ENSG00000104881
VMH31.5	PPP1R13L	0.690214	-0.610745	0.227734	-1.20879	ENSG00000104881
X1	PPP1R13L	0.866308	-0.208708	0.695899	-0.391254	ENSG00000104881
X10	PPP1R13L	0.999567	0.0535944	0.920059	0.100448	ENSG00000104881
X12	PPP1R13L	0.488813	-0.757368	0.134445	-1.50102	ENSG00000104881
X13	PPP1R13L	0.901152	-0.488257	0.33512	-0.965469	ENSG00000104881
X14	PPP1R13L	0.661686	-0.324431	0.522072	-0.640939	ENSG00000104881
X15	PPP1R13L	0.0171916	1.44831	0.00400861	2.90082	ENSG00000104881
X16	PPP1R13L	0.989707	0.0663046	0.895945	0.130901	ENSG00000104881
X17	PPP1R13L	0.708222	-0.571981	0.343851	-0.948144	ENSG00000104881
X18	PPP1R13L	5.4023e-05	2.42897	1.00288e-06	4.99886	ENSG00000104881
X19	PPP1R13L	0.73759	-0.792673	0.117145	-1.57158	ENSG00000104881
X20	PPP1R13L	0.327462	-0.776758	0.124722	-1.53974	ENSG00000104881
X23	PPP1R13L	0.0949476	1.03825	0.0510821	1.95896	ENSG00000104881
X24	PPP1R13L	0.47367	-0.782442	0.273019	-1.09823	ENSG00000104881
X27	PPP1R13L	0.987117	-0.310825	0.539682	-0.614027	ENSG00000104881
X28	PPP1R13L	5.15529e-06	2.84599	7.58397e-09	5.95429	ENSG00000104881
X29	PPP1R13L	0.111902	-1.39997	0.00543582	-2.80121	ENSG00000104881
X3	PPP1R13L	0.315016	0.643815	0.227458	1.20951	ENSG00000104881
X30	PPP1R13L	0.34026	0.936155	0.150739	1.44076	ENSG00000104881
X5	PPP1R13L	0.0671765	1.11242	0.0275576	2.21478	ENSG00000104881
X7	PPP1R13L	0.170462	0.817001	0.106242	1.62039	ENSG00000104881
X8	PPP1R13L	0.924682	0.641369	0.205209	1.26972	ENSG00000104881
X9	PPP1R13L	0.961681	0.109621	0.890924	0.137257	ENSG00000104881
ARC31.1	PEX11G	0.891636	0.106324	0.780029	0.279543	ENSG00000104883
ARC31.2	PEX11G	0.979357	0.0534105	0.888435	0.140408	ENSG00000104883
ARC31.3	PEX11G	0.861812	0.327602	0.440679	0.772115	ENSG00000104883
ARC31.4	PEX11G	0.773196	-0.208772	0.602578	-0.521271	ENSG00000104883
VMH31.1	PEX11G	0.557404	-0.458746	0.227647	-1.20902	ENSG00000104883
VMH31.2	PEX11G	0.968935	0.0743311	0.845207	0.195414	ENSG00000104883
VMH31.3	PEX11G	0.684087	-0.28924	0.447199	-0.761134	ENSG00000104883
VMH31.4	PEX11G	0.967082	-0.0462461	0.903321	-0.121574	ENSG00000104883
VMH31.5	PEX11G	0.917706	-0.149746	0.69405	-0.39376	ENSG00000104883
X1	PEX11G	0.866841	0.155988	0.697272	0.389395	ENSG00000104883
X10	PEX11G	0.999567	0.550695	0.169011	1.37885	ENSG00000104883
X12	PEX11G	0.98477	0.020807	0.956417	0.0546977	ENSG00000104883
X13	PEX11G	0.910292	-0.297721	0.433993	-0.783473	ENSG00000104883
X14	PEX11G	0.987094	-0.0106467	0.97769	-0.027989	ENSG00000104883
X15	PEX11G	0.42501	0.418394	0.271262	1.10227	ENSG00000104883
X16	PEX11G	0.97486	-0.157759	0.678573	-0.414833	ENSG00000104883
X17	PEX11G	0.995693	-0.0124419	0.978143	-0.0274203	ENSG00000104883
X18	PEX11G	0.209945	0.723452	0.0566227	1.91391	ENSG00000104883
X19	PEX11G	0.949572	-0.14524	0.702816	-0.381901	ENSG00000104883
X20	PEX11G	0.530534	-0.393296	0.30115	-1.03583	ENSG00000104883
X23	PEX11G	0.962374	-0.0274007	0.94552	-0.0683933	ENSG00000104883
X24	PEX11G	0.266372	0.851261	0.111867	1.59474	ENSG00000104883
X27	PEX11G	0.987937	0.125936	0.740795	0.331119	ENSG00000104883
X28	PEX11G	0.477239	0.39684	0.29679	1.04524	ENSG00000104883
X29	PEX11G	0.813854	-0.188138	0.621125	-0.49479	ENSG00000104883
X3	PEX11G	0.00225165	-1.39815	0.000425724	-3.56505	ENSG00000104883
X30	PEX11G	0.324262	0.722721	0.139582	1.48144	ENSG00000104883
X5	PEX11G	0.698932	0.198937	0.601204	0.523248	ENSG00000104883
X7	PEX11G	0.908442	-0.0587629	0.877323	-0.154501	ENSG00000104883
X8	PEX11G	0.996195	0.327357	0.389593	0.861657	ENSG00000104883
X9	PEX11G	0.200639	-1.32586	0.0265504	-2.22951	ENSG00000104883
ARC31.1	ERCC2	0.808633	0.173187	0.620228	0.496063	ENSG00000104884
ARC31.2	ERCC2	0.887401	0.516023	0.13916	1.48303	ENSG00000104884
ARC31.3	ERCC2	0.997625	-0.0160377	0.967225	-0.041125	ENSG00000104884
ARC31.4	ERCC2	0.971321	0.0251874	0.945465	0.0684626	ENSG00000104884
VMH31.1	ERCC2	0.601286	0.381297	0.274885	1.09396	ENSG00000104884
VMH31.2	ERCC2	0.764396	0.54886	0.115618	1.5782	ENSG00000104884
VMH31.3	ERCC2	0.310315	0.586465	0.0926053	1.68742	ENSG00000104884
VMH31.4	ERCC2	0.723017	0.491717	0.158828	1.41268	ENSG00000104884
VMH31.5	ERCC2	0.7761	0.311943	0.371876	0.89436	ENSG00000104884
X1	ERCC2	0.78642	0.216905	0.5557	0.589929	ENSG00000104884
X10	ERCC2	0.999567	0.528844	0.150222	1.44259	ENSG00000104884
X12	ERCC2	0.586902	0.41674	0.232631	1.19613	ENSG00000104884
X13	ERCC2	0.939174	-0.154154	0.659181	-0.441501	ENSG00000104884
X14	ERCC2	0.0391407	-0.912498	0.008637	-2.64421	ENSG00000104884
X15	ERCC2	0.0293146	-0.922475	0.00792469	-2.67393	ENSG00000104884
X16	ERCC2	0.972852	0.426027	0.222371	1.22289	ENSG00000104884
X17	ERCC2	0.855639	0.226831	0.586355	0.544737	ENSG00000104884
X18	ERCC2	0.545256	0.371905	0.286894	1.06694	ENSG00000104884
X19	ERCC2	0.960262	0.112565	0.747429	0.322339	ENSG00000104884
X20	ERCC2	0.928783	0.0615709	0.860185	0.176296	ENSG00000104884
X23	ERCC2	0.311789	-0.453463	0.217455	-1.23603	ENSG00000104884
X24	ERCC2	0.914151	0.0968083	0.844222	0.196673	ENSG00000104884
X27	ERCC2	0.987117	-0.268371	0.442437	-0.769146	ENSG00000104884
X28	ERCC2	0.132519	-0.695072	0.046008	-2.00398	ENSG00000104884
X29	ERCC2	0.592289	0.357976	0.305376	1.0268	ENSG00000104884
X3	ERCC2	0.675398	0.194282	0.59771	0.528283	ENSG00000104884
X30	ERCC2	0.901661	0.11101	0.805147	0.246919	ENSG00000104884
X5	ERCC2	0.0469944	-0.82983	0.0170431	-2.39971	ENSG00000104884
X7	ERCC2	0.000558153	-1.35183	8.87962e-05	-3.97567	ENSG00000104884
X8	ERCC2	0.999586	-0.0493405	0.887756	-0.141269	ENSG00000104884
X9	ERCC2	0.512672	-0.736221	0.18097	-1.34102	ENSG00000104884
ARC31.1	DOT1L	0.638143	0.382815	0.330537	0.974678	ENSG00000104885
ARC31.2	DOT1L	0.887401	0.373137	0.342936	0.949946	ENSG00000104885
ARC31.3	DOT1L	0.771311	0.523641	0.233041	1.19507	ENSG00000104885
ARC31.4	DOT1L	0.776516	0.213146	0.607233	0.514592	ENSG00000104885
VMH31.1	DOT1L	0.527471	0.508612	0.195802	1.29661	ENSG00000104885
VMH31.2	DOT1L	0.891853	-0.227716	0.562931	-0.579164	ENSG00000104885
VMH31.3	DOT1L	0.763078	0.227337	0.563573	0.578212	ENSG00000104885
VMH31.4	DOT1L	0.747004	0.427857	0.276711	1.0898	ENSG00000104885
VMH31.5	DOT1L	0.924965	0.143061	0.716326	0.36373	ENSG00000104885
X1	DOT1L	0.633083	-0.391445	0.344903	-0.946076	ENSG00000104885
X10	DOT1L	0.999567	0.0762785	0.854081	0.184079	ENSG00000104885
X12	DOT1L	0.783762	0.242461	0.537909	0.616716	ENSG00000104885
X13	DOT1L	0.901152	-0.372843	0.343316	-0.949196	ENSG00000104885
X14	DOT1L	0.0560548	-0.956835	0.0145762	-2.45759	ENSG00000104885
X15	DOT1L	0.975559	0.0203653	0.958748	0.0517703	ENSG00000104885
X16	DOT1L	0.9929	-0.0309183	0.937413	-0.0785907	ENSG00000104885
X17	DOT1L	0.698804	0.455445	0.331795	0.972142	ENSG00000104885
X18	DOT1L	0.882522	-0.126131	0.748689	-0.320675	ENSG00000104885
X19	DOT1L	0.873026	0.311257	0.42899	0.792038	ENSG00000104885
X20	DOT1L	0.148199	-0.836917	0.0328479	-2.14427	ENSG00000104885
X23	DOT1L	0.93042	-0.0517028	0.900779	-0.124787	ENSG00000104885
X24	DOT1L	0.0916911	1.25517	0.0230931	2.2841	ENSG00000104885
X27	DOT1L	0.987117	0.333836	0.396238	0.849626	ENSG00000104885
X28	DOT1L	0.789767	0.174397	0.657761	0.443467	ENSG00000104885
X29	DOT1L	0.786049	0.22218	0.572463	0.565074	ENSG00000104885
X3	DOT1L	0.411386	-0.412836	0.319195	-0.997838	ENSG00000104885
X30	DOT1L	0.524104	0.521223	0.303375	1.03107	ENSG00000104885
X5	DOT1L	0.0112533	-1.17715	0.00258334	-3.03998	ENSG00000104885
X7	DOT1L	0.152979	-0.659499	0.0931085	-1.68481	ENSG00000104885
X8	DOT1L	0.999586	-0.0474074	0.904166	-0.120506	ENSG00000104885
X9	DOT1L	0.865727	-0.26817	0.66573	-0.432461	ENSG00000104885
ARC31.1	PLEKHJ1	0.750584	0.185027	0.518389	0.646625	ENSG00000104886
ARC31.2	PLEKHJ1	0.887401	0.30458	0.287435	1.06574	ENSG00000104886
ARC31.3	PLEKHJ1	0.936997	0.13468	0.6738	0.421369	ENSG00000104886
ARC31.4	PLEKHJ1	0.597654	0.271285	0.368505	0.90069	ENSG00000104886
VMH31.1	PLEKHJ1	0.586957	0.32314	0.259001	1.13099	ENSG00000104886
VMH31.2	PLEKHJ1	0.982264	0.02935	0.918434	0.102497	ENSG00000104886
VMH31.3	PLEKHJ1	0.466896	0.360304	0.208051	1.26177	ENSG00000104886
VMH31.4	PLEKHJ1	0.810756	0.21285	0.457471	0.74402	ENSG00000104886
VMH31.5	PLEKHJ1	0.792952	0.237643	0.406723	0.830891	ENSG00000104886
X1	PLEKHJ1	0.266828	0.551713	0.0668051	1.83994	ENSG00000104886
X10	PLEKHJ1	0.999567	0.252503	0.402652	0.838131	ENSG00000104886
X12	PLEKHJ1	0.663588	0.271987	0.34223	0.951338	ENSG00000104886
X13	PLEKHJ1	0.901152	0.273172	0.340143	0.955465	ENSG00000104886
X14	PLEKHJ1	0.149534	-0.539119	0.0591431	-1.89463	ENSG00000104886
X15	PLEKHJ1	0.988632	-0.00704336	0.980391	-0.0246003	ENSG00000104886
X16	PLEKHJ1	0.972852	0.142784	0.618278	0.498833	ENSG00000104886
X17	PLEKHJ1	0.759077	0.279487	0.413344	0.81921	ENSG00000104886
X18	PLEKHJ1	0.973276	-0.0248574	0.930879	-0.0868148	ENSG00000104886
X19	PLEKHJ1	0.978088	-0.0543567	0.849572	-0.189835	ENSG00000104886
X20	PLEKHJ1	0.174014	0.578687	0.0427143	2.03551	ENSG00000104886
X23	PLEKHJ1	0.055795	-0.664643	0.0269966	-2.22293	ENSG00000104886
X24	PLEKHJ1	0.51121	0.410979	0.308481	1.02022	ENSG00000104886
X27	PLEKHJ1	0.987117	0.208094	0.467599	0.727355	ENSG00000104886
X28	PLEKHJ1	0.166898	-0.529626	0.0637894	-1.86081	ENSG00000104886
X29	PLEKHJ1	0.866216	0.103719	0.717396	0.362297	ENSG00000104886
X3	PLEKHJ1	0.00108052	-1.12463	0.000162345	-3.82179	ENSG00000104886
X30	PLEKHJ1	0.894125	0.0979719	0.790567	0.265821	ENSG00000104886
X5	PLEKHJ1	0.0122288	-0.847046	0.00289378	-3.00452	ENSG00000104886
X7	PLEKHJ1	0.000138412	-1.22218	1.45732e-05	-4.41061	ENSG00000104886
X8	PLEKHJ1	0.999586	-0.0150196	0.958206	-0.052451	ENSG00000104886
X9	PLEKHJ1	0.862132	0.199783	0.658356	0.442644	ENSG00000104886
ARC31.1	SLC17A7	0.72176	-0.287954	0.471533	-0.720936	ENSG00000104888
ARC31.2	SLC17A7	0.973474	-0.0670932	0.866833	-0.167833	ENSG00000104888
ARC31.3	SLC17A7	0.959056	0.132888	0.766102	0.297758	ENSG00000104888
ARC31.4	SLC17A7	0.554899	-0.422464	0.315747	-1.00499	ENSG00000104888
VMH31.1	SLC17A7	0.90733	-0.12173	0.760931	-0.304547	ENSG00000104888
VMH31.2	SLC17A7	0.774429	-0.602145	0.131589	-1.51216	ENSG00000104888
VMH31.3	SLC17A7	0.66181	-0.321718	0.421101	-0.805663	ENSG00000104888
VMH31.4	SLC17A7	0.840009	-0.242239	0.54478	-0.60632	ENSG00000104888
VMH31.5	SLC17A7	0.991231	-0.0246887	0.950799	-0.0617567	ENSG00000104888
X1	SLC17A7	0.761977	-0.272642	0.517558	-0.647911	ENSG00000104888
X10	SLC17A7	0.999567	0.307052	0.466094	0.729819	ENSG00000104888
X12	SLC17A7	0.75219	-0.279156	0.485197	-0.698869	ENSG00000104888
X13	SLC17A7	0.901152	-0.421779	0.291366	-1.05707	ENSG00000104888
X14	SLC17A7	0.0659679	0.938333	0.0184487	2.36996	ENSG00000104888
X15	SLC17A7	0.406726	-0.454582	0.255347	-1.13973	ENSG00000104888
X16	SLC17A7	0.972852	-0.437405	0.273825	-1.09639	ENSG00000104888
X17	SLC17A7	0.535619	0.658967	0.166671	1.38648	ENSG00000104888
X18	SLC17A7	0.794215	-0.212921	0.594535	-0.532869	ENSG00000104888
X19	SLC17A7	0.982154	0.0628705	0.875143	0.15727	ENSG00000104888
X20	SLC17A7	0.425155	-0.51121	0.200739	-1.28238	ENSG00000104888
X23	SLC17A7	0.481438	0.373653	0.374934	0.888647	ENSG00000104888
X24	SLC17A7	0.389081	0.723171	0.199079	1.28714	ENSG00000104888
X27	SLC17A7	0.987117	0.485939	0.223978	1.21864	ENSG00000104888
X28	SLC17A7	0.571163	0.343784	0.389911	0.861078	ENSG00000104888
X29	SLC17A7	0.499616	-0.508248	0.203366	-1.27491	ENSG00000104888
X3	SLC17A7	0.263238	-0.561716	0.181989	-1.33788	ENSG00000104888
X30	SLC17A7	0.0964967	1.16378	0.0232403	2.28163	ENSG00000104888
X5	SLC17A7	0.0134199	1.1667	0.00330445	2.96264	ENSG00000104888
X7	SLC17A7	0.276805	-0.520267	0.192804	-1.30538	ENSG00000104888
X8	SLC17A7	0.999586	0.0256313	0.948924	0.0641139	ENSG00000104888
X9	SLC17A7	0.019182	2.17036	0.000508304	3.51621	ENSG00000104888
ARC31.1	CD37	0.316279	-1.08512	0.0169492	-2.40177	ENSG00000104894
ARC31.2	CD37	0.934876	-0.17661	0.698936	-0.387144	ENSG00000104894
ARC31.3	CD37	0.650842	-0.803993	0.114074	-1.58495	ENSG00000104894
ARC31.4	CD37	0.213375	-1.02366	0.0326497	-2.14673	ENSG00000104894
VMH31.1	CD37	0.371585	-0.80274	0.0779898	-1.76877	ENSG00000104894
VMH31.2	CD37	0.890046	-0.269473	0.55504	-0.590916	ENSG00000104894
VMH31.3	CD37	0.476536	-0.562668	0.217321	-1.23639	ENSG00000104894
VMH31.4	CD37	0.722212	-0.76855	0.091602	-1.69265	ENSG00000104894
VMH31.5	CD37	0.792903	-0.379463	0.405755	-0.832608	ENSG00000104894
X1	CD37	0.985288	-0.025862	0.957127	-0.0538058	ENSG00000104894
X10	CD37	0.999567	0.854523	0.07488	1.78767	ENSG00000104894
X12	CD37	0.520168	-0.638591	0.161316	-1.40427	ENSG00000104894
X13	CD37	0.937971	-0.212856	0.6411	-0.466654	ENSG00000104894
X14	CD37	0.693275	-0.266722	0.559088	-0.584877	ENSG00000104894
X15	CD37	0.516568	0.419461	0.357997	0.920662	ENSG00000104894
X16	CD37	0.972852	0.299704	0.511515	0.657297	ENSG00000104894
X17	CD37	0.78698	0.410047	0.451399	0.75411	ENSG00000104894
X18	CD37	0.0921469	1.09367	0.0160926	2.42107	ENSG00000104894
X19	CD37	0.761106	-0.673151	0.139745	-1.48083	ENSG00000104894
X20	CD37	0.377944	-0.638677	0.161263	-1.40445	ENSG00000104894
X23	CD37	0.269591	0.64242	0.181018	1.34087	ENSG00000104894
X24	CD37	0.16816	1.22733	0.0557785	1.92052	ENSG00000104894
X27	CD37	0.987117	-0.202878	0.656825	-0.444763	ENSG00000104894
X28	CD37	0.00467415	1.59297	0.000422065	3.56741	ENSG00000104894
X29	CD37	0.249486	-0.965523	0.0338016	-2.13261	ENSG00000104894
X3	CD37	0.620149	0.297629	0.536044	0.61955	ENSG00000104894
X30	CD37	0.000135166	2.59023	7.36666e-06	4.56619	ENSG00000104894
X5	CD37	0.0119489	1.35412	0.00280663	3.01411	ENSG00000104894
X7	CD37	0.753455	0.18684	0.682385	0.409625	ENSG00000104894
X8	CD37	0.999586	0.271366	0.552265	0.595068	ENSG00000104894
X9	CD37	0.931186	-0.174998	0.80798	-0.243256	ENSG00000104894
ARC31.1	SF3A2	0.780344	0.202429	0.570156	0.568473	ENSG00000104897
ARC31.2	SF3A2	0.997652	0.00797279	0.982163	0.0223768	ENSG00000104897
ARC31.3	SF3A2	0.983998	-0.0607513	0.878726	-0.15272	ENSG00000104897
ARC31.4	SF3A2	0.853423	0.128356	0.732539	0.342082	ENSG00000104897
VMH31.1	SF3A2	0.967746	0.0416089	0.90711	0.116787	ENSG00000104897
VMH31.2	SF3A2	0.894482	0.199687	0.575396	0.560761	ENSG00000104897
VMH31.3	SF3A2	0.82109	0.15677	0.66015	0.440161	ENSG00000104897
VMH31.4	SF3A2	0.896891	0.137153	0.700491	0.385041	ENSG00000104897
VMH31.5	SF3A2	0.833305	0.243824	0.49396	0.684896	ENSG00000104897
X1	SF3A2	0.93967	-0.0740379	0.843738	-0.197292	ENSG00000104897
X10	SF3A2	0.999567	-0.103681	0.782521	-0.276293	ENSG00000104897
X12	SF3A2	0.944667	-0.0611095	0.863932	-0.171524	ENSG00000104897
X13	SF3A2	0.963054	-0.113469	0.750319	-0.318523	ENSG00000104897
X14	SF3A2	0.410212	-0.405385	0.255064	-1.14041	ENSG00000104897
X15	SF3A2	0.871986	-0.093874	0.792331	-0.263529	ENSG00000104897
X16	SF3A2	0.972852	0.165367	0.642784	0.464299	ENSG00000104897
X17	SF3A2	0.363612	0.785426	0.0640252	1.85915	ENSG00000104897
X18	SF3A2	0.716002	0.250874	0.481533	0.704754	ENSG00000104897
X19	SF3A2	0.426289	-1.07467	0.00238285	-3.06501	ENSG00000104897
X20	SF3A2	0.79545	-0.171826	0.62984	-0.482467	ENSG00000104897
X23	SF3A2	0.690469	-0.199133	0.595866	-0.530945	ENSG00000104897
X24	SF3A2	0.308808	0.740709	0.139791	1.48065	ENSG00000104897
X27	SF3A2	0.987117	-0.510461	0.151573	-1.43781	ENSG00000104897
X28	SF3A2	0.297848	0.513936	0.148769	1.44777	ENSG00000104897
X29	SF3A2	0.949886	0.0535559	0.880616	0.150322	ENSG00000104897
X3	SF3A2	0.10487	-0.713065	0.0568907	-1.91182	ENSG00000104897
X30	SF3A2	0.187198	0.859308	0.0604328	1.88502	ENSG00000104897
X5	SF3A2	0.358669	0.415042	0.243877	1.16774	ENSG00000104897
X7	SF3A2	0.855138	0.0865335	0.808233	0.242929	ENSG00000104897
X8	SF3A2	0.999586	0.120828	0.734713	0.339191	ENSG00000104897
X9	SF3A2	0.0466429	-1.72297	0.00200295	-3.11831	ENSG00000104897
ARC31.1	LYL1	0.762734	-0.248787	0.538456	-0.615885	ENSG00000104903
ARC31.2	LYL1	0.9708	-0.0778847	0.847337	-0.19269	ENSG00000104903
ARC31.3	LYL1	0.88874	0.300762	0.505358	0.666918	ENSG00000104903
ARC31.4	LYL1	0.263793	-0.812687	0.0557338	-1.92088	ENSG00000104903
VMH31.1	LYL1	0.688951	-0.343532	0.395507	-0.850944	ENSG00000104903
VMH31.2	LYL1	0.937173	0.139592	0.730038	0.34541	ENSG00000104903
VMH31.3	LYL1	0.971358	-0.0309414	0.939036	-0.0765488	ENSG00000104903
VMH31.4	LYL1	0.915451	0.125594	0.756209	0.310759	ENSG00000104903
VMH31.5	LYL1	0.98343	-0.0397764	0.921679	-0.0984056	ENSG00000104903
X1	LYL1	0.225566	0.834258	0.049506	1.97252	ENSG00000104903
X10	LYL1	0.999567	0.533099	0.210335	1.25544	ENSG00000104903
X12	LYL1	0.669315	-0.378837	0.3487	-0.938643	ENSG00000104903
X13	LYL1	0.963055	-0.126438	0.754623	-0.312848	ENSG00000104903
X14	LYL1	0.248817	-0.621276	0.123842	-1.54336	ENSG00000104903
X15	LYL1	0.0801133	0.880958	0.0287622	2.19775	ENSG00000104903
X16	LYL1	0.992991	0.0299642	0.940959	0.0741287	ENSG00000104903
X17	LYL1	0.374066	0.880177	0.0673665	1.83614	ENSG00000104903
X18	LYL1	0.449136	0.516313	0.201235	1.28097	ENSG00000104903
X19	LYL1	0.982368	-0.0623574	0.877503	-0.154272	ENSG00000104903
X20	LYL1	0.026077	-1.23103	0.00215676	-3.09569	ENSG00000104903
X23	LYL1	0.848548	-0.113142	0.790589	-0.265793	ENSG00000104903
X24	LYL1	0.206056	1.00956	0.0758401	1.78177	ENSG00000104903
X27	LYL1	0.995873	0.0450072	0.91142	0.111345	ENSG00000104903
X28	LYL1	0.655982	0.282623	0.484613	0.699805	ENSG00000104903
X29	LYL1	0.297017	-0.777281	0.05392	-1.9354	ENSG00000104903
X3	LYL1	0.0190261	-1.15419	0.00641888	-2.74565	ENSG00000104903
X30	LYL1	5.59636e-05	2.40078	2.62274e-06	4.79408	ENSG00000104903
X5	LYL1	0.0808448	0.849412	0.0350507	2.11777	ENSG00000104903
X7	LYL1	0.0403149	-0.951907	0.0180492	-2.3782	ENSG00000104903
X8	LYL1	0.999586	-0.0732584	0.856304	-0.181244	ENSG00000104903
X9	LYL1	0.905549	-0.201	0.752668	-0.315424	ENSG00000104903
ARC31.1	OAZ1	0.53924	0.162066	0.173955	1.36297	ENSG00000104904
ARC31.2	OAZ1	0.887401	0.11893	0.318806	0.998642	ENSG00000104904
ARC31.3	OAZ1	0.906533	-0.0799631	0.548533	-0.600669	ENSG00000104904
ARC31.4	OAZ1	0.362564	0.194896	0.120338	1.55797	ENSG00000104904
VMH31.1	OAZ1	0.245124	0.25874	0.0295522	2.18692	ENSG00000104904
VMH31.2	OAZ1	0.698509	0.219382	0.0653829	1.84968	ENSG00000104904
VMH31.3	OAZ1	0.0326631	0.364794	0.00206161	3.1095	ENSG00000104904
VMH31.4	OAZ1	0.722212	0.202215	0.089566	1.70343	ENSG00000104904
VMH31.5	OAZ1	0.241188	0.291801	0.0140209	2.47181	ENSG00000104904
X1	OAZ1	0.407526	0.184131	0.142131	1.47193	ENSG00000104904
X10	OAZ1	0.999567	0.0862811	0.492548	0.687139	ENSG00000104904
X12	OAZ1	0.456687	0.19136	0.108152	1.61156	ENSG00000104904
X13	OAZ1	0.902761	0.103454	0.385976	0.868258	ENSG00000104904
X14	OAZ1	0.45276	-0.124489	0.296162	-1.0466	ENSG00000104904
X15	OAZ1	0.00249472	-0.421036	0.00035931	-3.61127	ENSG00000104904
X16	OAZ1	0.972852	0.129813	0.276501	1.09028	ENSG00000104904
X17	OAZ1	0.590275	-0.176812	0.213781	-1.24599	ENSG00000104904
X18	OAZ1	0.231984	-0.217907	0.0670193	-1.83849	ENSG00000104904
X19	OAZ1	0.857579	0.103191	0.387161	0.86609	ENSG00000104904
X20	OAZ1	0.0159945	0.38812	0.00102522	3.31739	ENSG00000104904
X23	OAZ1	6.50401e-09	-0.76235	3.36705e-10	-6.50805	ENSG00000104904
X24	OAZ1	0.231501	-0.283841	0.0905894	-1.69799	ENSG00000104904
X27	OAZ1	0.987117	0.123733	0.299671	1.03901	ENSG00000104904
X28	OAZ1	0.0140248	-0.36684	0.00193547	-3.12874	ENSG00000104904
X29	OAZ1	0.312187	0.222339	0.0617429	1.87544	ENSG00000104904
X3	OAZ1	0.0577058	-0.277588	0.0264982	-2.23029	ENSG00000104904
X30	OAZ1	0.89465	0.0405254	0.791879	0.264116	ENSG00000104904
X5	OAZ1	0.057567	-0.27113	0.0223775	-2.29628	ENSG00000104904
X7	OAZ1	7.40454e-05	-0.528409	6.54608e-06	-4.59269	ENSG00000104904
X8	OAZ1	0.992254	-0.111724	0.349078	-0.937906	ENSG00000104904
X9	OAZ1	0.948513	-0.0342432	0.855633	-0.182099	ENSG00000104904
ARC31.1	TRMT1	0.785635	0.203905	0.580792	0.552854	ENSG00000104907
ARC31.2	TRMT1	0.932765	0.14992	0.684767	0.406377	ENSG00000104907
ARC31.3	TRMT1	0.787999	-0.458083	0.266126	-1.11419	ENSG00000104907
ARC31.4	TRMT1	0.939075	0.0581803	0.881119	0.149684	ENSG00000104907
VMH31.1	TRMT1	0.41213	0.604068	0.101134	1.64464	ENSG00000104907
VMH31.2	TRMT1	0.850478	0.33217	0.368123	0.90141	ENSG00000104907
VMH31.3	TRMT1	0.459891	0.470608	0.201947	1.27894	ENSG00000104907
VMH31.4	TRMT1	0.883082	0.160683	0.663471	0.435575	ENSG00000104907
VMH31.5	TRMT1	0.724024	0.406257	0.270843	1.10324	ENSG00000104907
X1	TRMT1	0.740466	0.271998	0.484272	0.700353	ENSG00000104907
X10	TRMT1	0.999567	0.155431	0.689473	0.399972	ENSG00000104907
X12	TRMT1	0.644984	0.374209	0.310538	1.01588	ENSG00000104907
X13	TRMT1	0.901152	0.587454	0.110924	1.59897	ENSG00000104907
X14	TRMT1	0.0140028	-1.1316	0.00200543	-3.11793	ENSG00000104907
X15	TRMT1	0.495606	-0.354208	0.337117	-0.961481	ENSG00000104907
X16	TRMT1	0.972852	0.253434	0.492427	0.687331	ENSG00000104907
X17	TRMT1	0.890478	0.190489	0.66541	0.432902	ENSG00000104907
X18	TRMT1	0.735486	-0.244616	0.5076	-0.663408	ENSG00000104907
X19	TRMT1	0.85396	0.332347	0.367869	0.901888	ENSG00000104907
X20	TRMT1	0.923258	0.0696418	0.850432	0.188736	ENSG00000104907
X23	TRMT1	0.00355421	-1.26122	0.00106564	-3.30615	ENSG00000104907
X24	TRMT1	0.649138	0.385971	0.458194	0.742823	ENSG00000104907
X27	TRMT1	0.987117	0.382479	0.299955	1.0384	ENSG00000104907
X28	TRMT1	0.803083	-0.15409	0.676467	-0.417714	ENSG00000104907
X29	TRMT1	0.840221	0.15646	0.671791	0.424125	ENSG00000104907
X3	TRMT1	0.0494628	-0.888588	0.0217753	-2.3068	ENSG00000104907
X30	TRMT1	0.105851	1.04983	0.0265908	2.22891	ENSG00000104907
X5	TRMT1	0.154706	-0.640628	0.0819967	-1.74531	ENSG00000104907
X7	TRMT1	0.00627983	-1.14062	0.00184106	-3.14391	ENSG00000104907
X8	TRMT1	0.999586	0.298519	0.418686	0.809866	ENSG00000104907
X9	TRMT1	0.684167	-0.524519	0.367413	-0.902749	ENSG00000104907
ARC31.1	STX10	0.700436	0.292719	0.432128	0.786659	ENSG00000104915
ARC31.2	STX10	0.975781	-0.0578127	0.876769	-0.155204	ENSG00000104915
ARC31.3	STX10	0.843328	0.362516	0.383517	0.872766	ENSG00000104915
ARC31.4	STX10	0.521544	0.425303	0.278327	1.08613	ENSG00000104915
VMH31.1	STX10	0.89865	0.122432	0.742593	0.328737	ENSG00000104915
VMH31.2	STX10	0.965396	-0.0783295	0.833588	-0.210293	ENSG00000104915
VMH31.3	STX10	0.727595	0.243526	0.513471	0.654253	ENSG00000104915
VMH31.4	STX10	0.912912	0.119399	0.748757	0.320586	ENSG00000104915
VMH31.5	STX10	0.907268	0.160158	0.667453	0.430088	ENSG00000104915
X1	STX10	0.157405	0.862464	0.0274233	2.21672	ENSG00000104915
X10	STX10	0.999567	0.388542	0.322082	0.991894	ENSG00000104915
X12	STX10	0.823844	0.185948	0.61788	0.499398	ENSG00000104915
X13	STX10	0.985018	-0.0551829	0.882333	-0.148144	ENSG00000104915
X14	STX10	0.0325152	-1.00548	0.00664198	-2.73412	ENSG00000104915
X15	STX10	0.189031	0.630376	0.0900464	1.70087	ENSG00000104915
X16	STX10	0.974334	0.159626	0.668497	0.428652	ENSG00000104915
X17	STX10	0.705254	-0.424251	0.33971	-0.956325	ENSG00000104915
X18	STX10	0.964097	0.0427289	0.908753	0.114712	ENSG00000104915
X19	STX10	0.909777	0.208821	0.57531	0.560887	ENSG00000104915
X20	STX10	0.547594	-0.36945	0.321295	-0.99351	ENSG00000104915
X23	STX10	0.0168467	1.06029	0.00657466	2.73756	ENSG00000104915
X24	STX10	0.488089	0.559702	0.286332	1.06818	ENSG00000104915
X27	STX10	0.987117	0.27864	0.454628	0.748734	ENSG00000104915
X28	STX10	0.483893	-0.383817	0.302788	-1.03232	ENSG00000104915
X29	STX10	0.932394	0.07185	0.847175	0.192897	ENSG00000104915
X3	STX10	1.5328e-05	-1.90886	6.88283e-07	-5.07729	ENSG00000104915
X30	STX10	0.37374	0.650011	0.174944	1.35984	ENSG00000104915
X5	STX10	0.0647886	-0.825001	0.0262508	-2.23399	ENSG00000104915
X7	STX10	0.0800121	-0.756756	0.0416147	-2.0465	ENSG00000104915
X8	STX10	0.999586	0.0043458	0.9907	0.0116663	ENSG00000104915
X9	STX10	0.363864	-0.999364	0.0883215	-1.71011	ENSG00000104915
ARC31.1	DMPK	0.494877	0.611374	0.109334	1.60616	ENSG00000104936
ARC31.2	DMPK	0.887401	0.362644	0.342935	0.949948	ENSG00000104936
ARC31.3	DMPK	0.967868	-0.104198	0.807321	-0.244108	ENSG00000104936
ARC31.4	DMPK	0.363479	0.623932	0.120875	1.55571	ENSG00000104936
VMH31.1	DMPK	0.872956	0.148876	0.697207	0.389483	ENSG00000104936
VMH31.2	DMPK	0.915913	-0.177852	0.642042	-0.465336	ENSG00000104936
VMH31.3	DMPK	0.824526	0.16536	0.6656	0.43264	ENSG00000104936
VMH31.4	DMPK	0.904324	0.13578	0.722699	0.355201	ENSG00000104936
VMH31.5	DMPK	0.891493	0.185083	0.628559	0.484274	ENSG00000104936
X1	DMPK	0.716806	-0.304574	0.449667	-0.757003	ENSG00000104936
X10	DMPK	0.999567	0.508942	0.206112	1.26719	ENSG00000104936
X12	DMPK	0.819389	0.195808	0.608791	0.51236	ENSG00000104936
X13	DMPK	0.930593	0.203561	0.594679	0.532661	ENSG00000104936
X14	DMPK	0.00408149	-1.35383	0.000347105	-3.62063	ENSG00000104936
X15	DMPK	0.102272	-0.784963	0.0394972	-2.06837	ENSG00000104936
X16	DMPK	0.972852	0.337794	0.377074	0.884667	ENSG00000104936
X17	DMPK	0.623578	0.523656	0.250753	1.15084	ENSG00000104936
X18	DMPK	0.731943	0.256231	0.502951	0.670697	ENSG00000104936
X19	DMPK	0.84566	-0.369837	0.33343	-0.968856	ENSG00000104936
X20	DMPK	0.538491	-0.388657	0.309367	-1.01835	ENSG00000104936
X23	DMPK	0.557217	-0.304654	0.449481	-0.757312	ENSG00000104936
X24	DMPK	0.128786	1.11511	0.0379636	2.08485	ENSG00000104936
X27	DMPK	0.987117	0.245526	0.520988	0.642611	ENSG00000104936
X28	DMPK	0.206975	0.652635	0.0872908	1.71571	ENSG00000104936
X29	DMPK	0.436332	0.554681	0.14646	1.45608	ENSG00000104936
X3	DMPK	0.0393841	-0.963061	0.0163545	-2.41508	ENSG00000104936
X30	DMPK	0.205719	0.891749	0.0694688	1.82215	ENSG00000104936
X5	DMPK	0.947915	-0.036691	0.92361	-0.0959708	ENSG00000104936
X7	DMPK	0.00390098	-1.24577	0.00101467	-3.32039	ENSG00000104936
X8	DMPK	0.999586	0.121733	0.750383	0.318438	ENSG00000104936
X9	DMPK	0.025428	-2.00784	0.000778363	-3.39656	ENSG00000104936
ARC31.1	TBC1D17	0.984958	0.0110976	0.966743	0.0417304	ENSG00000104946
ARC31.2	TBC1D17	0.967373	0.0569199	0.830661	0.214048	ENSG00000104946
ARC31.3	TBC1D17	0.966166	-0.075432	0.799625	-0.254067	ENSG00000104946
ARC31.4	TBC1D17	0.924321	0.0512651	0.854908	0.183024	ENSG00000104946
VMH31.1	TBC1D17	0.857526	0.113306	0.670282	0.426198	ENSG00000104946
VMH31.2	TBC1D17	0.937173	0.0917103	0.730406	0.34492	ENSG00000104946
VMH31.3	TBC1D17	0.982061	-0.0119905	0.964067	-0.0450895	ENSG00000104946
VMH31.4	TBC1D17	0.880488	0.117348	0.659253	0.441402	ENSG00000104946
VMH31.5	TBC1D17	0.899283	0.122223	0.646035	0.45976	ENSG00000104946
X1	TBC1D17	0.698482	0.222296	0.427564	0.794491	ENSG00000104946
X10	TBC1D17	0.999685	0.00143953	0.995903	0.00513873	ENSG00000104946
X12	TBC1D17	0.952847	-0.0382914	0.885606	-0.143993	ENSG00000104946
X13	TBC1D17	0.973154	0.066152	0.803716	0.24877	ENSG00000104946
X14	TBC1D17	0.520253	-0.241241	0.364341	-0.908561	ENSG00000104946
X15	TBC1D17	0.169968	0.468305	0.0776537	1.77078	ENSG00000104946
X16	TBC1D17	0.972852	0.128879	0.628185	0.484802	ENSG00000104946
X17	TBC1D17	0.81123	-0.217684	0.492762	-0.686799	ENSG00000104946
X18	TBC1D17	0.954649	-0.038595	0.884697	-0.145146	ENSG00000104946
X19	TBC1D17	0.969976	-0.0675587	0.799628	-0.254064	ENSG00000104946
X20	TBC1D17	0.976521	0.0160332	0.951963	0.0602949	ENSG00000104946
X23	TBC1D17	0.957235	-0.0220177	0.937386	-0.0786246	ENSG00000104946
X24	TBC1D17	0.943718	-0.0497905	0.8944	-0.132855	ENSG00000104946
X27	TBC1D17	0.987937	0.100533	0.705626	0.378112	ENSG00000104946
X28	TBC1D17	0.935022	-0.0404542	0.879182	-0.152141	ENSG00000104946
X29	TBC1D17	0.844974	0.109518	0.680683	0.411949	ENSG00000104946
X3	TBC1D17	0.00187025	-0.994584	0.000334221	-3.63085	ENSG00000104946
X30	TBC1D17	0.658608	-0.261136	0.445727	-0.763607	ENSG00000104946
X5	TBC1D17	0.809711	0.0896239	0.736256	0.337142	ENSG00000104946
X7	TBC1D17	0.188409	0.412923	0.119961	1.55956	ENSG00000104946
X8	TBC1D17	0.999586	0.207605	0.435171	0.781464	ENSG00000104946
X9	TBC1D17	0.012178	-1.5163	0.000257069	-3.70116	ENSG00000104946
ARC31.1	TLE6	0.367843	1.06846	0.0300459	2.18028	ENSG00000104953
ARC31.2	TLE6	0.91765	0.254152	0.607212	0.514622	ENSG00000104953
ARC31.3	TLE6	0.878364	0.387881	0.482171	0.703727	ENSG00000104953
ARC31.4	TLE6	0.555648	0.520693	0.317079	1.00222	ENSG00000104953
VMH31.1	TLE6	0.0628681	1.58683	0.0012028	3.27078	ENSG00000104953
VMH31.2	TLE6	0.697768	0.910936	0.0646655	1.85466	ENSG00000104953
VMH31.3	TLE6	0.0141922	1.69966	0.000514293	3.51297	ENSG00000104953
VMH31.4	TLE6	0.722212	1.44511	0.00323638	2.96924	ENSG00000104953
VMH31.5	TLE6	0.173651	1.33725	0.00649593	2.74162	ENSG00000104953
X1	TLE6	0.0286952	-1.58152	0.00220717	-3.08861	ENSG00000104953
X10	TLE6	0.999567	-0.659284	0.205002	-1.2703	ENSG00000104953
X12	TLE6	0.374769	0.917852	0.0626505	1.8689	ENSG00000104953
X13	TLE6	0.901152	0.704547	0.153508	1.43102	ENSG00000104953
X14	TLE6	0.309941	-0.676293	0.170744	-1.37324	ENSG00000104953
X15	TLE6	0.244322	-0.752553	0.12727	-1.52937	ENSG00000104953
X16	TLE6	0.972852	0.561435	0.255706	1.13886	ENSG00000104953
X17	TLE6	0.444701	0.969468	0.0994704	1.65275	ENSG00000104953
X18	TLE6	0.161512	-1.02164	0.0381092	-2.08326	ENSG00000104953
X19	TLE6	0.849689	0.462699	0.349078	0.937906	ENSG00000104953
X20	TLE6	0.747114	-0.287626	0.560704	-0.582473	ENSG00000104953
X23	TLE6	0.0618133	-1.12236	0.0304931	-2.17434	ENSG00000104953
X24	TLE6	0.122747	1.46095	0.0353666	2.11409	ENSG00000104953
X27	TLE6	0.987117	0.279661	0.571608	0.566333	ENSG00000104953
X28	TLE6	0.00466875	-1.72512	0.00042125	-3.56794	ENSG00000104953
X29	TLE6	0.146387	1.27351	0.0095882	2.60777	ENSG00000104953
X3	TLE6	0.0197087	-1.40327	0.0067127	-2.73054	ENSG00000104953
X30	TLE6	0.575296	-0.586852	0.356267	-0.923986	ENSG00000104953
X5	TLE6	0.000677551	-1.95445	6.13237e-05	-4.06777	ENSG00000104953
X7	TLE6	6.8922e-05	-2.20129	5.85547e-06	-4.6176	ENSG00000104953
X8	TLE6	0.561304	-1.15875	0.0185475	-2.36794	ENSG00000104953
X9	TLE6	0.696079	-0.676707	0.385147	-0.869775	ENSG00000104953
ARC31.1	CCDC130	0.640019	0.365682	0.334514	0.966682	ENSG00000104957
ARC31.2	CCDC130	0.889931	0.297739	0.432143	0.786634	ENSG00000104957
ARC31.3	CCDC130	0.522098	0.807788	0.0556394	1.92162	ENSG00000104957
ARC31.4	CCDC130	0.384492	0.593256	0.136747	1.49218	ENSG00000104957
VMH31.1	CCDC130	0.927258	0.0917694	0.808777	0.242227	ENSG00000104957
VMH31.2	CCDC130	0.99764	0.00417782	0.99121	0.0110261	ENSG00000104957
VMH31.3	CCDC130	0.988595	-0.0115444	0.975714	-0.030469	ENSG00000104957
VMH31.4	CCDC130	0.80776	0.286036	0.450472	0.755657	ENSG00000104957
VMH31.5	CCDC130	0.900148	0.173251	0.647717	0.457416	ENSG00000104957
X1	CCDC130	0.58289	0.422162	0.290118	1.05981	ENSG00000104957
X10	CCDC130	0.999567	0.543478	0.172975	1.36609	ENSG00000104957
X12	CCDC130	0.770893	0.247176	0.514383	0.652835	ENSG00000104957
X13	CCDC130	0.974548	-0.0905295	0.811315	-0.238949	ENSG00000104957
X14	CCDC130	0.424251	-0.419252	0.2684	-1.10889	ENSG00000104957
X15	CCDC130	0.45518	0.392864	0.299733	1.03888	ENSG00000104957
X16	CCDC130	0.975185	0.152602	0.687352	0.402857	ENSG00000104957
X17	CCDC130	0.557538	-0.600202	0.183884	-1.33209	ENSG00000104957
X18	CCDC130	0.567341	0.383643	0.311267	1.01435	ENSG00000104957
X19	CCDC130	0.712443	-0.642243	0.0895479	-1.70353	ENSG00000104957
X20	CCDC130	0.944971	-0.0519581	0.89102	-0.137135	ENSG00000104957
X23	CCDC130	0.011522	-1.13525	0.0042012	-2.88565	ENSG00000104957
X24	CCDC130	0.207438	0.943754	0.0766396	1.7769	ENSG00000104957
X27	CCDC130	0.987937	0.1282	0.7353	0.338411	ENSG00000104957
X28	CCDC130	0.0299942	-1.04385	0.00558713	-2.79209	ENSG00000104957
X29	CCDC130	0.778528	-0.221457	0.559122	-0.584826	ENSG00000104957
X3	CCDC130	0.0158978	-1.11044	0.00513407	-2.8201	ENSG00000104957
X30	CCDC130	0.311083	0.736352	0.130708	1.51563	ENSG00000104957
X5	CCDC130	0.740987	0.171468	0.651082	0.452732	ENSG00000104957
X7	CCDC130	0.435249	-0.36243	0.338778	-0.958174	ENSG00000104957
X8	CCDC130	0.999586	-0.0366379	0.923035	-0.0966962	ENSG00000104957
X9	CCDC130	0.478356	-0.849283	0.154783	-1.42658	ENSG00000104957
ARC31.1	PTOV1	0.351499	0.278668	0.0242048	2.26581	ENSG00000104960
ARC31.2	PTOV1	0.887401	0.138266	0.265063	1.11668	ENSG00000104960
ARC31.3	PTOV1	0.63277	0.226119	0.102183	1.63959	ENSG00000104960
ARC31.4	PTOV1	0.0505619	0.392189	0.00250567	3.04945	ENSG00000104960
VMH31.1	PTOV1	0.284228	0.25174	0.0419125	2.0435	ENSG00000104960
VMH31.2	PTOV1	0.862445	0.0993625	0.423456	0.801581	ENSG00000104960
VMH31.3	PTOV1	0.189727	0.25635	0.0382393	2.08184	ENSG00000104960
VMH31.4	PTOV1	0.727757	0.157802	0.203266	1.2752	ENSG00000104960
VMH31.5	PTOV1	0.734051	0.132514	0.285496	1.07004	ENSG00000104960
X1	PTOV1	0.231803	0.253443	0.0517637	1.9532	ENSG00000104960
X10	PTOV1	0.999567	0.0925799	0.47897	0.708884	ENSG00000104960
X12	PTOV1	0.455075	0.19992	0.106605	1.61871	ENSG00000104960
X13	PTOV1	0.901152	0.137217	0.268749	1.10809	ENSG00000104960
X14	PTOV1	0.193828	-0.212173	0.0864522	-1.7203	ENSG00000104960
X15	PTOV1	0.00911642	-0.384442	0.00178305	-3.15359	ENSG00000104960
X16	PTOV1	0.975185	0.0437749	0.724481	0.352821	ENSG00000104960
X17	PTOV1	0.410445	-0.257019	0.0819164	-1.74577	ENSG00000104960
X18	PTOV1	0.226832	-0.228719	0.0645707	-1.85533	ENSG00000104960
X19	PTOV1	0.991477	0.00831459	0.946624	0.0670048	ENSG00000104960
X20	PTOV1	0.367704	0.176732	0.153721	1.43028	ENSG00000104960
X23	PTOV1	0.574007	-0.0951095	0.466323	-0.729444	ENSG00000104960
X24	PTOV1	0.205669	-0.309886	0.0756351	-1.78302	ENSG00000104960
X27	PTOV1	0.987117	0.14322	0.24833	1.15676	ENSG00000104960
X28	PTOV1	2.4218e-05	-0.647025	9.16127e-08	-5.48265	ENSG00000104960
X29	PTOV1	0.206818	0.285331	0.0209703	2.32126	ENSG00000104960
X3	PTOV1	0.107258	-0.246459	0.0585466	-1.89913	ENSG00000104960
X30	PTOV1	0.0332808	-0.440995	0.00545591	-2.79998	ENSG00000104960
X5	PTOV1	0.0239358	-0.331989	0.0070793	-2.7125	ENSG00000104960
X7	PTOV1	0.0525759	-0.277004	0.0249602	-2.2538	ENSG00000104960
X8	PTOV1	0.999586	-0.0753137	0.544124	-0.60731	ENSG00000104960
X9	PTOV1	0.597798	-0.22074	0.259012	-1.13096	ENSG00000104960
ARC31.1	TLE5	0.462962	0.269642	0.0755681	1.78343	ENSG00000104964
ARC31.2	TLE5	0.887401	0.195059	0.199234	1.28669	ENSG00000104964
ARC31.3	TLE5	0.965309	-0.0436266	0.797338	-0.257031	ENSG00000104964
ARC31.4	TLE5	0.588409	0.147826	0.355931	0.924633	ENSG00000104964
VMH31.1	TLE5	0.0909455	0.453981	0.00263736	3.03353	ENSG00000104964
VMH31.2	TLE5	0.608426	0.350876	0.0205266	2.32944	ENSG00000104964
VMH31.3	TLE5	0.0677367	0.411741	0.00645338	2.74384	ENSG00000104964
VMH31.4	TLE5	0.722212	0.368037	0.0150559	2.44569	ENSG00000104964
VMH31.5	TLE5	0.0494124	0.517638	0.000588449	3.47547	ENSG00000104964
X1	TLE5	0.855625	-0.0669218	0.676109	-0.418205	ENSG00000104964
X10	TLE5	0.999567	-0.0487444	0.761027	-0.304421	ENSG00000104964
X12	TLE5	0.382993	0.278206	0.0666716	1.84085	ENSG00000104964
X13	TLE5	0.901152	0.159706	0.293476	1.05245	ENSG00000104964
X14	TLE5	0.0386373	-0.397881	0.00848261	-2.65046	ENSG00000104964
X15	TLE5	0.00104186	-0.57772	0.000119257	-3.90106	ENSG00000104964
X16	TLE5	0.972852	0.211701	0.163456	1.39711	ENSG00000104964
X17	TLE5	0.910938	-0.0667952	0.712817	-0.368439	ENSG00000104964
X18	TLE5	0.0114067	-0.502078	0.000859682	-3.36818	ENSG00000104964
X19	TLE5	0.764725	0.211327	0.164187	1.39468	ENSG00000104964
X20	TLE5	0.231615	0.276421	0.0683567	1.82951	ENSG00000104964
X23	TLE5	1.23122e-06	-0.824743	1.32049e-07	-5.41088	ENSG00000104964
X24	TLE5	0.673824	0.148227	0.489071	0.692675	ENSG00000104964
X27	TLE5	0.987117	0.182207	0.230581	1.2014	ENSG00000104964
X28	TLE5	0.00305418	-0.553873	0.000229222	-3.73154	ENSG00000104964
X29	TLE5	0.482313	0.20129	0.18516	1.32821	ENSG00000104964
X3	TLE5	0.00931685	-0.478505	0.00260717	-3.03712	ENSG00000104964
X30	TLE5	0.63904	0.156315	0.42441	0.79993	ENSG00000104964
X5	TLE5	0.0163882	-0.431029	0.00430512	-2.87773	ENSG00000104964
X7	TLE5	0.00057847	-0.58669	9.25957e-05	-3.96513	ENSG00000104964
X8	TLE5	0.999586	-0.0471381	0.756709	-0.3101	ENSG00000104964
X9	TLE5	0.763923	0.166578	0.487253	0.695579	ENSG00000104964
ARC31.1	NOVA2	0.508985	0.550041	0.127903	1.52682	ENSG00000104967
ARC31.2	NOVA2	0.887401	0.483787	0.180762	1.34166	ENSG00000104967
ARC31.3	NOVA2	0.981397	0.0696144	0.863258	0.172382	ENSG00000104967
ARC31.4	NOVA2	0.390232	0.559295	0.141714	1.47348	ENSG00000104967
VMH31.1	NOVA2	0.157921	0.921403	0.0104764	2.57657	ENSG00000104967
VMH31.2	NOVA2	0.623965	0.791537	0.0281213	2.20673	ENSG00000104967
VMH31.3	NOVA2	0.0445743	1.05452	0.003338	2.95943	ENSG00000104967
VMH31.4	NOVA2	0.722212	0.575148	0.111339	1.5971	ENSG00000104967
VMH31.5	NOVA2	0.266403	0.860505	0.0169058	2.40273	ENSG00000104967
X1	NOVA2	0.82106	0.192791	0.613077	0.506237	ENSG00000104967
X10	NOVA2	0.999567	0.0211491	0.955772	0.055508	ENSG00000104967
X12	NOVA2	0.407966	0.636655	0.0778381	1.76968	ENSG00000104967
X13	NOVA2	0.901152	0.517121	0.152444	1.43475	ENSG00000104967
X14	NOVA2	0.0511261	-0.897509	0.0126786	-2.50837	ENSG00000104967
X15	NOVA2	0.000817041	-1.40146	8.72846e-05	-3.97998	ENSG00000104967
X16	NOVA2	0.972852	0.258731	0.474616	0.715928	ENSG00000104967
X17	NOVA2	0.90736	-0.163724	0.704546	-0.379568	ENSG00000104967
X18	NOVA2	0.392013	-0.509996	0.158178	-1.4149	ENSG00000104967
X19	NOVA2	0.807578	0.411917	0.254662	1.14137	ENSG00000104967
X20	NOVA2	0.995523	-0.00426866	0.990592	-0.0118016	ENSG00000104967
X23	NOVA2	0.000220157	-1.53541	4.39543e-05	-4.14922	ENSG00000104967
X24	NOVA2	0.0761142	-1.20138	0.0179795	-2.37966	ENSG00000104967
X27	NOVA2	0.987117	0.420962	0.244359	1.16654	ENSG00000104967
X28	NOVA2	0.0614795	-0.871813	0.0154958	-2.43506	ENSG00000104967
X29	NOVA2	0.386405	0.580463	0.108052	1.61202	ENSG00000104967
X3	NOVA2	0.196061	-0.582162	0.126116	-1.53405	ENSG00000104967
X30	NOVA2	0.54882	-0.45542	0.328062	-0.979688	ENSG00000104967
X5	NOVA2	0.00941109	-1.10698	0.00204703	-3.11167	ENSG00000104967
X7	NOVA2	0.000342099	-1.45141	4.75224e-05	-4.13024	ENSG00000104967
X8	NOVA2	0.999586	-0.0976157	0.787426	-0.269906	ENSG00000104967
X9	NOVA2	0.303008	1.06509	0.0612606	1.87895	ENSG00000104967
ARC31.1	SGTA	0.969286	0.0196194	0.934909	0.0817418	ENSG00000104969
ARC31.2	SGTA	0.9902	-0.0177953	0.940951	-0.0741398	ENSG00000104969
ARC31.3	SGTA	0.960789	0.0719637	0.788461	0.268559	ENSG00000104969
ARC31.4	SGTA	0.95673	-0.0269578	0.915154	-0.106633	ENSG00000104969
VMH31.1	SGTA	0.734006	-0.177725	0.459193	-0.741171	ENSG00000104969
VMH31.2	SGTA	0.973186	0.0381081	0.873959	0.158773	ENSG00000104969
VMH31.3	SGTA	0.927723	0.0455886	0.849476	0.189958	ENSG00000104969
VMH31.4	SGTA	0.990322	-0.00928282	0.969177	-0.0386742	ENSG00000104969
VMH31.5	SGTA	0.972636	0.0350309	0.88406	0.145954	ENSG00000104969
X1	SGTA	0.648349	0.230315	0.362327	0.912389	ENSG00000104969
X10	SGTA	0.999567	0.0839838	0.739954	0.332233	ENSG00000104969
X12	SGTA	0.98858	-0.00954621	0.968301	-0.0397734	ENSG00000104969
X13	SGTA	0.997638	-0.00294168	0.99023	-0.0122556	ENSG00000104969
X14	SGTA	0.0850614	-0.530216	0.0266238	-2.22843	ENSG00000104969
X15	SGTA	0.482105	0.236349	0.32469	0.986551	ENSG00000104969
X16	SGTA	0.976201	0.0794732	0.740764	0.33116	ENSG00000104969
X17	SGTA	0.993271	0.0101153	0.97184	0.0353313	ENSG00000104969
X18	SGTA	0.700774	0.177239	0.460376	0.739219	ENSG00000104969
X19	SGTA	0.94724	0.096181	0.688847	0.400823	ENSG00000104969
X20	SGTA	0.849225	-0.0878187	0.714627	-0.366009	ENSG00000104969
X23	SGTA	0.0369831	0.603575	0.01648	2.41223	ENSG00000104969
X24	SGTA	0.943514	0.0451638	0.893869	0.133528	ENSG00000104969
X27	SGTA	0.989536	-0.07252	0.762735	-0.302177	ENSG00000104969
X28	SGTA	0.439232	0.269302	0.261693	1.1246	ENSG00000104969
X29	SGTA	0.843239	-0.0997763	0.67784	-0.415836	ENSG00000104969
X3	SGTA	1.00634e-06	-1.38212	1.99338e-08	-5.77476	ENSG00000104969
X30	SGTA	0.958837	0.0332805	0.91429	0.107723	ENSG00000104969
X5	SGTA	0.651417	-0.144909	0.546141	-0.604268	ENSG00000104969
X7	SGTA	0.822053	0.0708861	0.767864	0.295449	ENSG00000104969
X8	SGTA	0.992254	0.224078	0.350585	0.934972	ENSG00000104969
X9	SGTA	0.536038	0.485395	0.199371	1.2863	ENSG00000104969
ARC31.1	LILRB1	0.493753	-0.581365	0.106548	-1.61897	ENSG00000104972
ARC31.2	LILRB1	0.976098	0.0549313	0.879069	0.152284	ENSG00000104972
ARC31.3	LILRB1	0.923673	0.202729	0.61495	0.503567	ENSG00000104972
ARC31.4	LILRB1	0.436227	-0.500973	0.187065	-1.32246	ENSG00000104972
VMH31.1	LILRB1	0.472626	-0.524793	0.145322	-1.46021	ENSG00000104972
VMH31.2	LILRB1	0.920127	-0.161822	0.653945	-0.448756	ENSG00000104972
VMH31.3	LILRB1	0.605212	-0.336164	0.351426	-0.93334	ENSG00000104972
VMH31.4	LILRB1	0.722212	-0.730255	0.0423684	-2.03894	ENSG00000104972
VMH31.5	LILRB1	0.910518	0.150558	0.676623	0.417501	ENSG00000104972
X1	LILRB1	0.977644	0.032435	0.932032	0.0853636	ENSG00000104972
X10	LILRB1	0.999742	-0.000947401	0.998012	-0.0024933	ENSG00000104972
X12	LILRB1	0.901933	-0.103133	0.775125	-0.285946	ENSG00000104972
X13	LILRB1	0.989806	0.030825	0.931961	0.0854528	ENSG00000104972
X14	LILRB1	0.903521	-0.0704589	0.845259	-0.195347	ENSG00000104972
X15	LILRB1	0.0193554	1.01396	0.00468054	2.85048	ENSG00000104972
X16	LILRB1	0.988824	0.0528174	0.88369	0.146423	ENSG00000104972
X17	LILRB1	0.999665	0.000532956	0.999013	0.00123863	ENSG00000104972
X18	LILRB1	0.166225	0.739414	0.0398205	2.06497	ENSG00000104972
X19	LILRB1	0.930575	-0.17172	0.634277	-0.476222	ENSG00000104972
X20	LILRB1	0.0665351	-0.937158	0.00902321	-2.629	ENSG00000104972
X23	LILRB1	0.124133	0.686167	0.0703405	1.81645	ENSG00000104972
X24	LILRB1	0.122849	1.06631	0.0354132	2.11355	ENSG00000104972
X27	LILRB1	0.990892	0.084834	0.814225	0.235195	ENSG00000104972
X28	LILRB1	0.836847	0.126906	0.72517	0.351901	ENSG00000104972
X29	LILRB1	0.325238	-0.655201	0.0687575	-1.82684	ENSG00000104972
X3	LILRB1	0.669858	-0.20441	0.590867	-0.538182	ENSG00000104972
X30	LILRB1	0.468128	0.533208	0.250739	1.15087	ENSG00000104972
X5	LILRB1	0.0502667	0.8454	0.0186207	2.36646	ENSG00000104972
X7	LILRB1	0.587257	0.246807	0.493995	0.68484	ENSG00000104972
X8	LILRB1	0.999586	0.174449	0.628898	0.483796	ENSG00000104972
X9	LILRB1	0.556141	-0.699658	0.218444	-1.23337	ENSG00000104972
ARC31.1	MED25	0.430696	0.455255	0.052468	1.94732	ENSG00000104973
ARC31.2	MED25	0.887401	0.217879	0.354575	0.927246	ENSG00000104973
ARC31.3	MED25	0.844864	0.226501	0.388766	0.863163	ENSG00000104973
ARC31.4	MED25	0.395865	0.359828	0.146187	1.45707	ENSG00000104973
VMH31.1	MED25	0.538575	0.295256	0.209356	1.25815	ENSG00000104973
VMH31.2	MED25	0.839166	0.243704	0.300359	1.03753	ENSG00000104973
VMH31.3	MED25	0.120184	0.555239	0.0178318	2.38276	ENSG00000104973
VMH31.4	MED25	0.722212	0.350864	0.135553	1.49675	ENSG00000104973
VMH31.5	MED25	0.493291	0.404662	0.0849687	1.72851	ENSG00000104973
X1	MED25	0.736025	-0.176806	0.475799	-0.71401	ENSG00000104973
X10	MED25	0.999567	-0.123974	0.617212	-0.500348	ENSG00000104973
X12	MED25	0.700563	0.198768	0.398401	0.845738	ENSG00000104973
X13	MED25	0.902726	0.205804	0.381919	0.875706	ENSG00000104973
X14	MED25	0.702448	-0.133413	0.570903	-0.567372	ENSG00000104973
X15	MED25	0.130864	-0.45042	0.0549944	-1.92675	ENSG00000104973
X16	MED25	0.988834	0.0321598	0.891393	0.136663	ENSG00000104973
X17	MED25	0.726795	0.251477	0.370378	0.897168	ENSG00000104973
X18	MED25	0.969114	0.0232487	0.921358	0.0988101	ENSG00000104973
X19	MED25	0.948207	0.0926305	0.694069	0.393734	ENSG00000104973
X20	MED25	0.778163	0.122445	0.603015	0.520644	ENSG00000104973
X23	MED25	0.417851	-0.249188	0.314552	-1.00747	ENSG00000104973
X24	MED25	0.504078	0.342793	0.301246	1.03562	ENSG00000104973
X27	MED25	0.994096	0.0314644	0.893727	0.133708	ENSG00000104973
X28	MED25	0.0223617	-0.67917	0.00366984	-2.92921	ENSG00000104973
X29	MED25	0.742988	0.15546	0.509041	0.661155	ENSG00000104973
X3	MED25	0.0022241	-0.865884	0.000418178	-3.56995	ENSG00000104973
X30	MED25	0.917046	-0.0643622	0.831863	-0.212505	ENSG00000104973
X5	MED25	0.00316982	-0.81385	0.000477416	-3.53355	ENSG00000104973
X7	MED25	6.33141e-05	-1.05343	5.24527e-06	-4.64209	ENSG00000104973
X8	MED25	0.999586	0.118862	0.613722	0.505317	ENSG00000104973
X9	MED25	0.81457	0.213504	0.565219	0.575771	ENSG00000104973
ARC31.1	SNAPC2	0.533239	0.502851	0.160476	1.4071	ENSG00000104976
ARC31.2	SNAPC2	0.887401	0.690459	0.0536067	1.93794	ENSG00000104976
ARC31.3	SNAPC2	0.884936	-0.27377	0.494317	-0.684329	ENSG00000104976
ARC31.4	SNAPC2	0.303893	0.6634	0.0784884	1.7658	ENSG00000104976
VMH31.1	SNAPC2	0.501525	0.489401	0.171996	1.36922	ENSG00000104976
VMH31.2	SNAPC2	0.839166	0.379785	0.289508	1.06116	ENSG00000104976
VMH31.3	SNAPC2	0.322727	0.588786	0.100093	1.6497	ENSG00000104976
VMH31.4	SNAPC2	0.728418	0.448239	0.211081	1.25339	ENSG00000104976
VMH31.5	SNAPC2	0.76893	0.335111	0.35009	0.935936	ENSG00000104976
X1	SNAPC2	0.217868	0.748662	0.0469072	1.99571	ENSG00000104976
X10	SNAPC2	0.999567	0.345328	0.360672	0.915543	ENSG00000104976
X12	SNAPC2	0.630616	0.378032	0.29174	1.05625	ENSG00000104976
X13	SNAPC2	0.90707	0.293678	0.412942	0.819915	ENSG00000104976
X14	SNAPC2	0.855941	-0.102384	0.775414	-0.285568	ENSG00000104976
X15	SNAPC2	0.00967023	-1.10367	0.00192795	-3.12992	ENSG00000104976
X16	SNAPC2	0.973952	0.157615	0.6605	0.439678	ENSG00000104976
X17	SNAPC2	0.754279	-0.354594	0.407231	-0.82999	ENSG00000104976
X18	SNAPC2	0.995059	-0.00476218	0.989413	-0.0132806	ENSG00000104976
X19	SNAPC2	0.998798	0.00365778	0.991869	0.0102003	ENSG00000104976
X20	SNAPC2	0.622071	0.299582	0.403586	0.836467	ENSG00000104976
X23	SNAPC2	0.045753	-0.866257	0.0213172	-2.31497	ENSG00000104976
X24	SNAPC2	0.806395	-0.215537	0.669988	-0.426601	ENSG00000104976
X27	SNAPC2	0.993156	-0.0581292	0.871334	-0.162108	ENSG00000104976
X28	SNAPC2	0.0392817	-0.941716	0.00829282	-2.65828	ENSG00000104976
X29	SNAPC2	0.524899	0.429528	0.230809	1.20082	ENSG00000104976
X3	SNAPC2	0.0944516	-0.739224	0.0497963	-1.97	ENSG00000104976
X30	SNAPC2	0.781844	-0.235235	0.610576	-0.509808	ENSG00000104976
X5	SNAPC2	0.00173278	-1.31325	0.000213031	-3.75086	ENSG00000104976
X7	SNAPC2	0.0488921	-0.812941	0.0228722	-2.28782	ENSG00000104976
X8	SNAPC2	0.999586	-0.191926	0.592732	-0.535478	ENSG00000104976
X9	SNAPC2	0.84076	0.283745	0.616007	0.502062	ENSG00000104976
ARC31.1	C19orf53	0.320079	0.272197	0.0175791	2.38811	ENSG00000104979
ARC31.2	C19orf53	0.887401	0.182407	0.11258	1.59156	ENSG00000104979
ARC31.3	C19orf53	0.581275	0.226806	0.0770876	1.77419	ENSG00000104979
ARC31.4	C19orf53	0.0138927	0.428325	0.000357172	3.61289	ENSG00000104979
VMH31.1	C19orf53	0.569988	0.135231	0.239894	1.17769	ENSG00000104979
VMH31.2	C19orf53	0.958932	0.0281197	0.807183	0.244287	ENSG00000104979
VMH31.3	C19orf53	0.928953	-0.0213371	0.853029	-0.185421	ENSG00000104979
VMH31.4	C19orf53	0.724406	0.159664	0.165123	1.39158	ENSG00000104979
VMH31.5	C19orf53	0.897418	0.0537486	0.640775	0.467109	ENSG00000104979
X1	C19orf53	0.450146	0.164973	0.172964	1.36613	ENSG00000104979
X10	C19orf53	0.999567	0.0222072	0.85481	0.183149	ENSG00000104979
X12	C19orf53	0.433341	-0.194102	0.0911691	-1.69493	ENSG00000104979
X13	C19orf53	0.996827	-0.00243965	0.983107	-0.0211922	ENSG00000104979
X14	C19orf53	0.0410488	-0.297404	0.00933536	-2.61713	ENSG00000104979
X15	C19orf53	0.845876	-0.0360335	0.75423	-0.313366	ENSG00000104979
X16	C19orf53	0.992514	0.010143	0.929853	0.0881072	ENSG00000104979
X17	C19orf53	0.194901	0.326447	0.0169651	2.40142	ENSG00000104979
X18	C19orf53	0.140212	-0.248106	0.0304782	-2.17454	ENSG00000104979
X19	C19orf53	0.770254	-0.151737	0.187174	-1.32213	ENSG00000104979
X20	C19orf53	0.824461	-0.0480799	0.676152	-0.418145	ENSG00000104979
X23	C19orf53	0.184773	-0.190978	0.114126	-1.58472	ENSG00000104979
X24	C19orf53	0.0125073	0.508867	0.00155608	3.19451	ENSG00000104979
X27	C19orf53	0.987937	-0.0412886	0.720065	-0.358724	ENSG00000104979
X28	C19orf53	0.62429	-0.0874873	0.447102	-0.761297	ENSG00000104979
X29	C19orf53	0.879445	0.0378817	0.742229	0.32922	ENSG00000104979
X3	C19orf53	1.0643e-06	-0.660443	2.17706e-08	-5.75818	ENSG00000104979
X30	C19orf53	0.279401	0.235677	0.110963	1.59879	ENSG00000104979
X5	C19orf53	0.613041	-0.0770835	0.502715	-0.671068	ENSG00000104979
X7	C19orf53	0.720741	-0.0530129	0.645039	-0.46115	ENSG00000104979
X8	C19orf53	0.995345	-0.100678	0.381898	-0.875746	ENSG00000104979
X9	C19orf53	0.396221	-0.293182	0.105662	-1.6231	ENSG00000104979
ARC31.1	TIMM44	0.668613	0.307958	0.376437	0.88585	ENSG00000104980
ARC31.2	TIMM44	0.920491	0.171264	0.622971	0.492175	ENSG00000104980
ARC31.3	TIMM44	0.935125	0.168717	0.664455	0.434218	ENSG00000104980
ARC31.4	TIMM44	0.647693	0.289082	0.430631	0.789223	ENSG00000104980
VMH31.1	TIMM44	0.737206	0.255332	0.463446	0.734164	ENSG00000104980
VMH31.2	TIMM44	0.927941	0.13841	0.691142	0.397705	ENSG00000104980
VMH31.3	TIMM44	0.606925	0.323372	0.352973	0.930341	ENSG00000104980
VMH31.4	TIMM44	0.811391	0.25815	0.458529	0.74227	ENSG00000104980
VMH31.5	TIMM44	0.770381	0.322975	0.353577	0.929173	ENSG00000104980
X1	TIMM44	0.618099	0.359029	0.327531	0.980765	ENSG00000104980
X10	TIMM44	0.999567	-0.128414	0.726392	-0.350269	ENSG00000104980
X12	TIMM44	0.715334	0.278918	0.423144	0.802121	ENSG00000104980
X13	TIMM44	0.901152	-0.339137	0.32998	-0.975805	ENSG00000104980
X14	TIMM44	0.210161	-0.57639	0.0972461	-1.66377	ENSG00000104980
X15	TIMM44	0.750108	-0.170431	0.624626	-0.489831	ENSG00000104980
X16	TIMM44	0.972852	0.167944	0.629729	0.482624	ENSG00000104980
X17	TIMM44	0.91331	0.149692	0.718679	0.360578	ENSG00000104980
X18	TIMM44	0.852389	-0.138506	0.690928	-0.397996	ENSG00000104980
X19	TIMM44	0.858954	0.297552	0.392802	0.855831	ENSG00000104980
X20	TIMM44	0.796355	-0.166903	0.63184	-0.47965	ENSG00000104980
X23	TIMM44	0.115624	-0.676237	0.0645469	-1.85549	ENSG00000104980
X24	TIMM44	0.323839	0.704958	0.150384	1.44202	ENSG00000104980
X27	TIMM44	0.987117	0.235628	0.498699	0.677395	ENSG00000104980
X28	TIMM44	0.653259	0.245216	0.481344	0.705058	ENSG00000104980
X29	TIMM44	0.745206	0.228146	0.51243	0.655872	ENSG00000104980
X3	TIMM44	0.13872	-0.638052	0.0813372	-1.74911	ENSG00000104980
X30	TIMM44	0.427879	0.553478	0.216592	1.23836	ENSG00000104980
X5	TIMM44	0.00559884	-1.13355	0.0010225	-3.31816	ENSG00000104980
X7	TIMM44	0.00337216	-1.15106	0.000849478	-3.37159	ENSG00000104980
X8	TIMM44	0.999586	0.224131	0.519895	0.644297	ENSG00000104980
X9	TIMM44	0.99009	0.0187316	0.9728	0.0341268	ENSG00000104980
ARC31.1	CCDC61	0.921725	-0.0877265	0.836687	-0.206319	ENSG00000104983
ARC31.2	CCDC61	0.887401	0.404298	0.341763	0.952259	ENSG00000104983
ARC31.3	CCDC61	0.576317	0.84545	0.0744075	1.7906	ENSG00000104983
ARC31.4	CCDC61	0.772699	-0.233833	0.601866	-0.522295	ENSG00000104983
VMH31.1	CCDC61	0.516247	-0.562281	0.185777	-1.32634	ENSG00000104983
VMH31.2	CCDC61	0.83974	-0.429694	0.312248	-1.01229	ENSG00000104983
VMH31.3	CCDC61	0.49304	-0.508161	0.231893	-1.19802	ENSG00000104983
VMH31.4	CCDC61	0.962709	0.0588669	0.889989	0.13844	ENSG00000104983
VMH31.5	CCDC61	0.966495	0.0754171	0.859345	0.177367	ENSG00000104983
X1	CCDC61	0.908732	-0.125131	0.780141	-0.279397	ENSG00000104983
X10	CCDC61	0.999567	-0.287395	0.521334	-0.642076	ENSG00000104983
X12	CCDC61	0.628309	-0.45118	0.288625	-1.0631	ENSG00000104983
X13	CCDC61	0.937971	0.196303	0.644567	0.461808	ENSG00000104983
X14	CCDC61	0.925681	0.0642363	0.880026	0.15107	ENSG00000104983
X15	CCDC61	0.566302	-0.351341	0.408769	-0.82727	ENSG00000104983
X16	CCDC61	0.980208	-0.116335	0.784577	-0.273615	ENSG00000104983
X17	CCDC61	0.728344	0.453276	0.371596	0.894885	ENSG00000104983
X18	CCDC61	0.490567	0.505355	0.234491	1.19137	ENSG00000104983
X19	CCDC61	0.779022	0.543138	0.201256	1.28091	ENSG00000104983
X20	CCDC61	0.514051	-0.456248	0.283234	-1.07509	ENSG00000104983
X23	CCDC61	0.969192	-0.0249879	0.955545	-0.0557938	ENSG00000104983
X24	CCDC61	0.0235567	1.73116	0.00364696	2.93121	ENSG00000104983
X27	CCDC61	0.987117	0.499777	0.239719	1.17813	ENSG00000104983
X28	CCDC61	0.0229711	1.22255	0.00380894	2.91727	ENSG00000104983
X29	CCDC61	0.728096	-0.296446	0.485906	-0.697734	ENSG00000104983
X3	CCDC61	0.00528276	-1.43336	0.00125602	-3.25806	ENSG00000104983
X30	CCDC61	0.0591893	1.3733	0.0117239	2.53652	ENSG00000104983
X5	CCDC61	0.316671	0.537202	0.206219	1.26689	ENSG00000104983
X7	CCDC61	0.165041	-0.693855	0.102204	-1.63948	ENSG00000104983
X8	CCDC61	0.992254	-0.395249	0.352692	-0.930885	ENSG00000104983
X9	CCDC61	0.236786	-1.38977	0.0376369	-2.08843	ENSG00000104983
ARC31.1	TNNT1	0.529053	0.632331	0.15263	1.43409	ENSG00000105048
ARC31.2	TNNT1	0.887401	0.525661	0.234696	1.19084	ENSG00000105048
ARC31.3	TNNT1	0.530174	-0.930846	0.0589897	-1.89578	ENSG00000105048
ARC31.4	TNNT1	0.838182	-0.17533	0.707008	-0.376249	ENSG00000105048
VMH31.1	TNNT1	0.550488	0.541814	0.220581	1.22765	ENSG00000105048
VMH31.2	TNNT1	0.608426	1.01088	0.0218521	2.30544	ENSG00000105048
VMH31.3	TNNT1	0.574451	0.443113	0.31663	1.00315	ENSG00000105048
VMH31.4	TNNT1	0.738527	0.50397	0.254615	1.14149	ENSG00000105048
VMH31.5	TNNT1	0.336521	0.951564	0.0309844	2.1679	ENSG00000105048
X1	TNNT1	0.612844	-0.462175	0.321426	-0.99324	ENSG00000105048
X10	TNNT1	0.999567	-0.0618949	0.89445	-0.132793	ENSG00000105048
X12	TNNT1	0.288356	0.954529	0.0304617	2.17475	ENSG00000105048
X13	TNNT1	0.901152	0.891308	0.043421	2.02857	ENSG00000105048
X14	TNNT1	0.705321	0.248523	0.57459	0.561946	ENSG00000105048
X15	TNNT1	0.0770024	-0.972776	0.0273923	-2.21716	ENSG00000105048
X16	TNNT1	0.972852	0.761551	0.0847158	1.72992	ENSG00000105048
X17	TNNT1	0.913731	-0.189363	0.719976	-0.358843	ENSG00000105048
X18	TNNT1	0.2195	-0.826725	0.0611524	-1.87974	ENSG00000105048
X19	TNNT1	0.453086	1.22995	0.0051736	2.81756	ENSG00000105048
X20	TNNT1	0.163421	-0.913151	0.0384998	-2.07902	ENSG00000105048
X23	TNNT1	4.44522e-05	-2.05568	7.31787e-06	-4.56768	ENSG00000105048
X24	TNNT1	0.023109	-1.80643	0.00355336	-2.93952	ENSG00000105048
X27	TNNT1	0.987117	0.541676	0.220707	1.22731	ENSG00000105048
X28	TNNT1	0.451754	-0.485519	0.272445	-1.09955	ENSG00000105048
X29	TNNT1	0.755584	0.280584	0.526236	0.634534	ENSG00000105048
X3	TNNT1	0.0273286	-1.19139	0.010225	-2.58515	ENSG00000105048
X30	TNNT1	0.00937694	-1.84353	0.00110093	-3.29667	ENSG00000105048
X5	TNNT1	0.117949	-0.83788	0.0577141	-1.90547	ENSG00000105048
X7	TNNT1	0.109423	-0.826204	0.0612923	-1.87872	ENSG00000105048
X8	TNNT1	0.651957	0.905223	0.0402282	2.06071	ENSG00000105048
X9	TNNT1	0.0351994	2.23092	0.00126578	3.25578	ENSG00000105048
ARC31.1	VRK3	0.537615	0.500393	0.167848	1.38263	ENSG00000105053
ARC31.2	VRK3	0.893774	0.258115	0.477377	0.711456	ENSG00000105053
ARC31.3	VRK3	0.799511	0.422544	0.297272	1.04419	ENSG00000105053
ARC31.4	VRK3	0.410128	0.53723	0.159788	1.40943	ENSG00000105053
VMH31.1	VRK3	0.968975	-0.0406817	0.91087	-0.11204	ENSG00000105053
VMH31.2	VRK3	0.867203	0.263552	0.468138	0.726474	ENSG00000105053
VMH31.3	VRK3	0.711258	0.251584	0.488588	0.693447	ENSG00000105053
VMH31.4	VRK3	0.756473	0.357239	0.325217	0.985476	ENSG00000105053
VMH31.5	VRK3	0.874336	0.200155	0.58171	0.551512	ENSG00000105053
X1	VRK3	0.366413	0.5977	0.117663	1.56936	ENSG00000105053
X10	VRK3	0.999567	0.00237181	0.995057	0.00620094	ENSG00000105053
X12	VRK3	0.664977	0.343733	0.343869	0.948107	ENSG00000105053
X13	VRK3	0.913154	0.25433	0.483865	0.701006	ENSG00000105053
X14	VRK3	0.00246657	-1.34807	0.000173308	-3.80483	ENSG00000105053
X15	VRK3	0.837762	0.119685	0.741867	0.329699	ENSG00000105053
X16	VRK3	0.975185	0.13975	0.700551	0.38496	ENSG00000105053
X17	VRK3	0.732099	-0.383391	0.376154	-0.886377	ENSG00000105053
X18	VRK3	0.405798	-0.499639	0.16848	-1.38057	ENSG00000105053
X19	VRK3	0.897841	0.23676	0.514596	0.652505	ENSG00000105053
X20	VRK3	0.732846	0.221583	0.541921	0.610638	ENSG00000105053
X23	VRK3	0.00150179	-1.34189	0.000393779	-3.58636	ENSG00000105053
X24	VRK3	0.72887	0.301355	0.556188	0.589202	ENSG00000105053
X27	VRK3	0.987117	0.411875	0.25656	1.13681	ENSG00000105053
X28	VRK3	0.829168	0.132612	0.715147	0.365312	ENSG00000105053
X29	VRK3	0.61007	0.356972	0.325572	0.984752	ENSG00000105053
X3	VRK3	0.0104315	-1.12707	0.00301289	-2.99184	ENSG00000105053
X30	VRK3	0.774749	0.246177	0.59867	0.526897	ENSG00000105053
X5	VRK3	0.449775	0.354152	0.329384	0.977011	ENSG00000105053
X7	VRK3	9.84502e-05	-1.58382	9.28294e-06	-4.51393	ENSG00000105053
X8	VRK3	0.999586	0.270368	0.456701	0.745294	ENSG00000105053
X9	VRK3	0.397664	-0.921362	0.107069	-1.61655	ENSG00000105053
ARC31.1	FAM32A	0.50239	0.375345	0.122117	1.55051	ENSG00000105058
ARC31.2	FAM32A	0.887401	0.365018	0.132786	1.50747	ENSG00000105058
ARC31.3	FAM32A	0.92697	0.133399	0.623312	0.491691	ENSG00000105058
ARC31.4	FAM32A	0.320262	0.434799	0.0889554	1.7067	ENSG00000105058
VMH31.1	FAM32A	0.48866	0.341848	0.159283	1.41114	ENSG00000105058
VMH31.2	FAM32A	0.839166	0.248745	0.30617	1.02511	ENSG00000105058
VMH31.3	FAM32A	0.613611	0.221925	0.361319	0.914309	ENSG00000105058
VMH31.4	FAM32A	0.726256	0.327346	0.177807	1.35084	ENSG00000105058
VMH31.5	FAM32A	0.740402	0.25533	0.29351	1.05237	ENSG00000105058
X1	FAM32A	0.561578	0.283354	0.268314	1.10909	ENSG00000105058
X10	FAM32A	0.999567	0.127746	0.618091	0.499099	ENSG00000105058
X12	FAM32A	0.816146	0.127108	0.601273	0.523148	ENSG00000105058
X13	FAM32A	0.907637	0.193374	0.426489	0.796341	ENSG00000105058
X14	FAM32A	0.653647	-0.159614	0.511562	-0.657224	ENSG00000105058
X15	FAM32A	0.384038	-0.288696	0.234727	-1.19076	ENSG00000105058
X16	FAM32A	0.973952	0.110269	0.650341	0.453764	ENSG00000105058
X17	FAM32A	0.952296	0.0630499	0.828001	0.217463	ENSG00000105058
X18	FAM32A	0.722493	-0.167988	0.489676	-0.691711	ENSG00000105058
X19	FAM32A	0.930575	-0.116241	0.632752	-0.478366	ENSG00000105058
X20	FAM32A	0.53767	0.247394	0.308741	1.01967	ENSG00000105058
X23	FAM32A	0.000115872	-1.07187	2.13886e-05	-4.3212	ENSG00000105058
X24	FAM32A	0.88497	-0.0898989	0.793156	-0.262457	ENSG00000105058
X27	FAM32A	0.987117	0.215496	0.375457	0.887673	ENSG00000105058
X28	FAM32A	0.416049	-0.2845	0.241644	-1.1733	ENSG00000105058
X29	FAM32A	0.712038	0.178517	0.462887	0.735083	ENSG00000105058
X3	FAM32A	0.00505336	-0.823321	0.00118608	-3.27489	ENSG00000105058
X30	FAM32A	0.969114	-0.0257236	0.934536	-0.0822113	ENSG00000105058
X5	FAM32A	0.00126759	-0.915243	0.000138791	-3.86224	ENSG00000105058
X7	FAM32A	0.160645	-0.400535	0.0988289	-1.65591	ENSG00000105058
X8	FAM32A	0.999586	0.0988216	0.684579	0.406634	ENSG00000105058
X9	FAM32A	0.735382	-0.295533	0.440825	-0.771868	ENSG00000105058
ARC31.1	PPP6R1	0.88133	0.103647	0.756367	0.31055	ENSG00000105063
ARC31.2	PPP6R1	0.969922	0.0664028	0.842454	0.198934	ENSG00000105063
ARC31.3	PPP6R1	0.971074	-0.0846991	0.820374	-0.227272	ENSG00000105063
ARC31.4	PPP6R1	0.684753	0.249174	0.478727	0.709275	ENSG00000105063
VMH31.1	PPP6R1	0.695006	0.278633	0.404004	0.835721	ENSG00000105063
VMH31.2	PPP6R1	0.837839	0.35618	0.285912	1.06912	ENSG00000105063
VMH31.3	PPP6R1	0.522818	0.374581	0.261683	1.12463	ENSG00000105063
VMH31.4	PPP6R1	0.96415	0.04461	0.893779	0.133641	ENSG00000105063
VMH31.5	PPP6R1	0.683479	0.41011	0.219027	1.2318	ENSG00000105063
X1	PPP6R1	0.144449	0.79083	0.0239974	2.26917	ENSG00000105063
X10	PPP6R1	0.999567	0.464379	0.186329	1.32467	ENSG00000105063
X12	PPP6R1	0.822046	-0.168044	0.614903	-0.503635	ENSG00000105063
X13	PPP6R1	0.930593	-0.177614	0.594904	-0.532335	ENSG00000105063
X14	PPP6R1	0.0355742	-0.88717	0.00753849	-2.69107	ENSG00000105063
X15	PPP6R1	0.69723	0.196819	0.555635	0.590027	ENSG00000105063
X16	PPP6R1	0.972852	0.16158	0.628587	0.484235	ENSG00000105063
X17	PPP6R1	0.996054	0.00827761	0.983428	0.0207889	ENSG00000105063
X18	PPP6R1	0.906079	-0.0894747	0.788826	-0.268085	ENSG00000105063
X19	PPP6R1	0.985933	-0.0442277	0.894684	-0.132496	ENSG00000105063
X20	PPP6R1	0.373823	0.470344	0.158459	1.41394	ENSG00000105063
X23	PPP6R1	0.835551	0.100931	0.774209	0.287143	ENSG00000105063
X24	PPP6R1	0.983073	0.0186103	0.968473	0.0395573	ENSG00000105063
X27	PPP6R1	0.987117	0.248074	0.457569	0.743857	ENSG00000105063
X28	PPP6R1	0.357429	-0.433546	0.193725	-1.30268	ENSG00000105063
X29	PPP6R1	0.893641	-0.0987677	0.767498	-0.295928	ENSG00000105063
X3	PPP6R1	0.00135655	-1.28565	0.000218664	-3.74398	ENSG00000105063
X30	PPP6R1	0.824795	0.179167	0.676939	0.417069	ENSG00000105063
X5	PPP6R1	0.0100054	-1.01388	0.00221556	-3.08744	ENSG00000105063
X7	PPP6R1	0.0109893	-0.963702	0.00365977	-2.93008	ENSG00000105063
X8	PPP6R1	0.92756	0.41805	0.21022	1.25576	ENSG00000105063
X9	PPP6R1	0.290608	1.00317	0.0560859	1.9181	ENSG00000105063
ARC31.1	C19orf44	0.594147	0.442539	0.259247	1.1304	ENSG00000105072
ARC31.2	C19orf44	0.980115	0.0532278	0.892181	0.135665	ENSG00000105072
ARC31.3	C19orf44	0.697066	0.633331	0.147874	1.45098	ENSG00000105072
ARC31.4	C19orf44	0.587351	0.382439	0.354838	0.926738	ENSG00000105072
VMH31.1	C19orf44	0.661487	0.363826	0.353832	0.928679	ENSG00000105072
VMH31.2	C19orf44	0.864313	0.302867	0.440324	0.772715	ENSG00000105072
VMH31.3	C19orf44	0.899513	-0.0988969	0.80115	-0.252092	ENSG00000105072
VMH31.4	C19orf44	0.788585	0.323083	0.410388	0.82441	ENSG00000105072
VMH31.5	C19orf44	0.909065	-0.165042	0.674234	-0.420773	ENSG00000105072
X1	C19orf44	0.642317	-0.38165	0.355837	-0.924812	ENSG00000105072
X10	C19orf44	0.999567	-0.288636	0.485136	-0.698968	ENSG00000105072
X12	C19orf44	0.585231	0.470795	0.229993	1.20293	ENSG00000105072
X13	C19orf44	0.901152	0.667812	0.0882199	1.71066	ENSG00000105072
X14	C19orf44	0.139022	-0.756032	0.0534176	-1.93949	ENSG00000105072
X15	C19orf44	0.960779	0.0324677	0.934102	0.0827576	ENSG00000105072
X16	C19orf44	0.976201	0.128256	0.743949	0.326942	ENSG00000105072
X17	C19orf44	0.600262	0.571542	0.221804	1.22439	ENSG00000105072
X18	C19orf44	0.0462329	1.07216	0.00599165	2.76877	ENSG00000105072
X19	C19orf44	0.768382	-0.538677	0.169448	-1.37743	ENSG00000105072
X20	C19orf44	0.170649	-0.798067	0.0413862	-2.04881	ENSG00000105072
X23	C19orf44	0.0037435	-1.33419	0.00113131	-3.28872	ENSG00000105072
X24	C19orf44	0.268801	0.8744	0.113358	1.58811	ENSG00000105072
X27	C19orf44	0.987117	0.460586	0.240287	1.1767	ENSG00000105072
X28	C19orf44	0.467293	0.417786	0.286884	1.06696	ENSG00000105072
X29	C19orf44	0.830439	0.176235	0.653531	0.449331	ENSG00000105072
X3	C19orf44	0.349186	-0.466519	0.258924	-1.13117	ENSG00000105072
X30	C19orf44	0.26636	0.823077	0.1027	1.63711	ENSG00000105072
X5	C19orf44	0.829753	-0.119285	0.76128	-0.304089	ENSG00000105072
X7	C19orf44	0.00369627	-1.28557	0.00094899	-3.33974	ENSG00000105072
X8	C19orf44	0.757908	-0.684071	0.0807085	-1.75275	ENSG00000105072
X9	C19orf44	0.353265	-1.0698	0.0832245	-1.73831	ENSG00000105072
ARC31.1	MED26	0.506726	0.575226	0.125645	1.53596	ENSG00000105085
ARC31.2	MED26	0.887401	0.456039	0.22504	1.21584	ENSG00000105085
ARC31.3	MED26	0.99371	-0.0274235	0.947967	-0.0653169	ENSG00000105085
ARC31.4	MED26	0.350175	0.630794	0.110787	1.59958	ENSG00000105085
VMH31.1	MED26	0.689311	0.319112	0.396203	0.849689	ENSG00000105085
VMH31.2	MED26	0.79823	0.50236	0.181274	1.34008	ENSG00000105085
VMH31.3	MED26	0.867216	0.124206	0.741358	0.330373	ENSG00000105085
VMH31.4	MED26	0.766289	0.350201	0.351759	0.932694	ENSG00000105085
VMH31.5	MED26	0.812664	0.286799	0.445813	0.763462	ENSG00000105085
X1	MED26	0.975263	0.0376185	0.924401	0.0949745	ENSG00000105085
X10	MED26	0.999567	0.382341	0.334447	0.966816	ENSG00000105085
X12	MED26	0.765735	0.250552	0.505426	0.666812	ENSG00000105085
X13	MED26	0.925238	0.223319	0.552823	0.594233	ENSG00000105085
X14	MED26	0.168554	-0.677967	0.0708338	-1.81325	ENSG00000105085
X15	MED26	0.143487	-0.69959	0.0622399	-1.87185	ENSG00000105085
X16	MED26	0.982076	0.0956584	0.79936	0.25441	ENSG00000105085
X17	MED26	0.819078	0.298133	0.506468	0.66518	ENSG00000105085
X18	MED26	0.914445	-0.093486	0.803815	-0.248642	ENSG00000105085
X19	MED26	0.998691	-0.00445109	0.990564	-0.0118368	ENSG00000105085
X20	MED26	0.790002	0.186042	0.621006	0.49496	ENSG00000105085
X23	MED26	0.732318	-0.181031	0.647821	-0.45727	ENSG00000105085
X24	MED26	0.498086	0.553986	0.295856	1.04726	ENSG00000105085
X27	MED26	0.987117	0.559162	0.136608	1.4927	ENSG00000105085
X28	MED26	0.560685	0.331608	0.377927	0.883083	ENSG00000105085
X29	MED26	0.60218	0.376099	0.317226	1.00191	ENSG00000105085
X3	MED26	0.0199646	-1.06565	0.00683342	-2.7245	ENSG00000105085
X30	MED26	0.0960154	-1.09591	0.0230819	-2.28429	ENSG00000105085
X5	MED26	3.32171e-06	-1.98788	6.04326e-08	-5.56348	ENSG00000105085
X7	MED26	0.686442	-0.194242	0.605656	-0.516852	ENSG00000105085
X8	MED26	0.949696	-0.432655	0.249782	-1.15321	ENSG00000105085
X9	MED26	0.749777	-0.435273	0.46305	-0.734815	ENSG00000105085
ARC31.1	OLFM2	0.626332	0.264945	0.312085	1.01263	ENSG00000105088
ARC31.2	OLFM2	0.978551	-0.0377666	0.885529	-0.144091	ENSG00000105088
ARC31.3	OLFM2	0.936139	0.125315	0.668725	0.428338	ENSG00000105088
ARC31.4	OLFM2	0.515049	0.303796	0.271073	1.10271	ENSG00000105088
VMH31.1	OLFM2	0.905449	0.0815496	0.755884	0.311187	ENSG00000105088
VMH31.2	OLFM2	0.773466	0.403979	0.122807	1.54764	ENSG00000105088
VMH31.3	OLFM2	0.493129	0.313143	0.232004	1.19774	ENSG00000105088
VMH31.4	OLFM2	0.750305	0.276908	0.290712	1.0585	ENSG00000105088
VMH31.5	OLFM2	0.639488	0.35335	0.177313	1.35238	ENSG00000105088
X1	OLFM2	0.98316	0.0174824	0.94955	0.0633274	ENSG00000105088
X10	OLFM2	0.999567	0.118766	0.667301	0.430297	ENSG00000105088
X12	OLFM2	0.427333	0.446396	0.0880141	1.71177	ENSG00000105088
X13	OLFM2	0.946577	0.105037	0.688831	0.400846	ENSG00000105088
X14	OLFM2	0.234725	-0.413463	0.114164	-1.58456	ENSG00000105088
X15	OLFM2	0.0389786	-0.659734	0.0114301	-2.5456	ENSG00000105088
X16	OLFM2	0.972852	0.502278	0.0547649	1.92858	ENSG00000105088
X17	OLFM2	0.729134	-0.27877	0.372663	-0.892887	ENSG00000105088
X18	OLFM2	0.453153	0.332348	0.204519	1.27166	ENSG00000105088
X19	OLFM2	0.750785	0.394258	0.132112	1.51011	ENSG00000105088
X20	OLFM2	0.597612	0.231462	0.377237	0.884365	ENSG00000105088
X23	OLFM2	0.152317	-0.467288	0.0899176	-1.70155	ENSG00000105088
X24	OLFM2	0.23975	-0.615007	0.0954059	-1.67303	ENSG00000105088
X27	OLFM2	0.987117	0.154931	0.554689	0.59144	ENSG00000105088
X28	OLFM2	0.397488	-0.316576	0.226881	-1.21102	ENSG00000105088
X29	OLFM2	0.361916	0.441603	0.0914936	1.69322	ENSG00000105088
X3	OLFM2	0.99562	0.00190337	0.994504	0.00689417	ENSG00000105088
X30	OLFM2	0.206316	-0.610713	0.069721	-1.82049	ENSG00000105088
X5	OLFM2	0.0819256	-0.548864	0.0356685	-2.1106	ENSG00000105088
X7	OLFM2	5.63598e-09	-1.69139	2.05304e-11	-6.9785	ENSG00000105088
X8	OLFM2	0.999586	-0.143183	0.585109	-0.546552	ENSG00000105088
X9	OLFM2	0.315126	0.758506	0.0658851	1.84622	ENSG00000105088
ARC31.1	RASAL3	0.649851	-0.366132	0.348854	-0.938343	ENSG00000105122
ARC31.2	RASAL3	0.904029	0.244457	0.531831	0.625968	ENSG00000105122
ARC31.3	RASAL3	0.47524	-0.883523	0.0423139	-2.03948	ENSG00000105122
ARC31.4	RASAL3	0.518097	-0.450619	0.273561	-1.09699	ENSG00000105122
VMH31.1	RASAL3	0.712391	-0.309685	0.428233	-0.793339	ENSG00000105122
VMH31.2	RASAL3	0.959015	0.0953174	0.807454	0.243936	ENSG00000105122
VMH31.3	RASAL3	0.543288	-0.419639	0.282824	-1.07601	ENSG00000105122
VMH31.4	RASAL3	0.937301	0.08794	0.822098	0.225052	ENSG00000105122
VMH31.5	RASAL3	0.996667	0.0081694	0.983336	0.0209051	ENSG00000105122
X1	RASAL3	0.944925	0.0744008	0.856688	0.180754	ENSG00000105122
X10	RASAL3	0.999567	0.673715	0.101202	1.64431	ENSG00000105122
X12	RASAL3	0.844504	-0.173223	0.657796	-0.443419	ENSG00000105122
X13	RASAL3	0.901152	-0.516622	0.185883	-1.32602	ENSG00000105122
X14	RASAL3	0.201305	-0.658376	0.0915075	-1.69315	ENSG00000105122
X15	RASAL3	0.00944594	1.20629	0.00186868	3.1394	ENSG00000105122
X16	RASAL3	0.972852	0.309844	0.428006	0.793729	ENSG00000105122
X17	RASAL3	0.854298	0.255487	0.583855	0.548381	ENSG00000105122
X18	RASAL3	0.019732	1.20887	0.00182737	3.14617	ENSG00000105122
X19	RASAL3	0.802235	-0.452397	0.246866	-1.16035	ENSG00000105122
X20	RASAL3	0.229079	-0.714922	0.066771	-1.84017	ENSG00000105122
X23	RASAL3	0.584618	0.292058	0.478138	0.710227	ENSG00000105122
X24	RASAL3	0.0617805	1.35423	0.0135246	2.48495	ENSG00000105122
X27	RASAL3	0.987117	-0.342935	0.380288	-0.878714	ENSG00000105122
X28	RASAL3	0.183239	0.699393	0.0729361	1.79981	ENSG00000105122
X29	RASAL3	0.13689	-1.02567	0.00833325	-2.6566	ENSG00000105122
X3	RASAL3	0.00357927	-1.37286	0.000766251	-3.40103	ENSG00000105122
X30	RASAL3	0.00146837	1.91353	0.000118395	3.90291	ENSG00000105122
X5	RASAL3	0.0521032	0.908887	0.019547	2.34807	ENSG00000105122
X7	RASAL3	0.5137	-0.317058	0.417258	-0.812356	ENSG00000105122
X8	RASAL3	0.999586	-0.160483	0.681536	-0.410784	ENSG00000105122
X9	RASAL3	0.89534	0.214767	0.727625	0.348626	ENSG00000105122
ARC31.1	AKAP8	0.700436	0.289554	0.431916	0.787022	ENSG00000105127
ARC31.2	AKAP8	0.889931	0.275574	0.454508	0.748934	ENSG00000105127
ARC31.3	AKAP8	0.631415	0.67247	0.101491	1.64292	ENSG00000105127
ARC31.4	AKAP8	0.436307	0.511409	0.187146	1.32221	ENSG00000105127
VMH31.1	AKAP8	0.713636	-0.29092	0.429741	-0.790748	ENSG00000105127
VMH31.2	AKAP8	0.967375	0.074816	0.839163	0.203148	ENSG00000105127
VMH31.3	AKAP8	0.815108	0.167124	0.650217	0.453935	ENSG00000105127
VMH31.4	AKAP8	0.806864	0.279886	0.447469	0.760681	ENSG00000105127
VMH31.5	AKAP8	0.989163	-0.0276663	0.940173	-0.0751182	ENSG00000105127
X1	AKAP8	0.782396	0.233159	0.548065	0.601372	ENSG00000105127
X10	AKAP8	0.999567	0.202454	0.602014	0.522083	ENSG00000105127
X12	AKAP8	0.628309	0.390135	0.289427	1.06133	ENSG00000105127
X13	AKAP8	0.939174	0.165988	0.652451	0.450831	ENSG00000105127
X14	AKAP8	0.00708566	-1.22815	0.000766393	-3.40098	ENSG00000105127
X15	AKAP8	0.174199	-0.642621	0.0804547	-1.75423	ENSG00000105127
X16	AKAP8	0.972852	0.40583	0.270433	1.10419	ENSG00000105127
X17	AKAP8	0.501263	0.650786	0.138106	1.48701	ENSG00000105127
X18	AKAP8	0.549073	0.388522	0.291417	1.05696	ENSG00000105127
X19	AKAP8	0.849411	0.3469	0.346307	0.943322	ENSG00000105127
X20	AKAP8	0.152808	-0.775444	0.0347044	-2.12184	ENSG00000105127
X23	AKAP8	0.379408	-0.420306	0.278489	-1.08577	ENSG00000105127
X24	AKAP8	0.27699	0.808801	0.11875	1.5647	ENSG00000105127
X27	AKAP8	0.995873	0.0420944	0.909086	0.114292	ENSG00000105127
X28	AKAP8	0.418754	0.429199	0.243716	1.16814	ENSG00000105127
X29	AKAP8	0.856442	0.141977	0.700088	0.385586	ENSG00000105127
X3	AKAP8	0.00433432	-1.26835	0.000977081	-3.33132	ENSG00000105127
X30	AKAP8	0.423575	0.590006	0.213138	1.24774	ENSG00000105127
X5	AKAP8	0.000669039	-1.45841	6.01783e-05	-4.07242	ENSG00000105127
X7	AKAP8	0.522008	-0.293609	0.425432	-0.798165	ENSG00000105127
X8	AKAP8	0.999586	0.27882	0.449205	0.757775	ENSG00000105127
X9	AKAP8	0.937435	-0.128215	0.825403	-0.220802	ENSG00000105127
ARC31.1	ILVBL	0.85624	-0.101422	0.703591	-0.380855	ENSG00000105135
ARC31.2	ILVBL	0.959601	0.0702148	0.792255	0.263629	ENSG00000105135
ARC31.3	ILVBL	0.825269	-0.277591	0.350689	-0.934772	ENSG00000105135
ARC31.4	ILVBL	0.864651	-0.0888684	0.751625	-0.316799	ENSG00000105135
VMH31.1	ILVBL	0.845111	0.121514	0.648477	0.456357	ENSG00000105135
VMH31.2	ILVBL	0.96956	0.0507593	0.848997	0.19057	ENSG00000105135
VMH31.3	ILVBL	0.487296	0.322376	0.225968	1.21341	ENSG00000105135
VMH31.4	ILVBL	0.894933	0.104196	0.695885	0.391272	ENSG00000105135
VMH31.5	ILVBL	0.868929	0.151331	0.570176	0.568445	ENSG00000105135
X1	ILVBL	0.736581	0.199535	0.477139	0.711841	ENSG00000105135
X10	ILVBL	0.999567	0.250659	0.371759	0.894579	ENSG00000105135
X12	ILVBL	0.679676	0.241528	0.364606	0.908059	ENSG00000105135
X13	ILVBL	0.937061	0.126085	0.636198	0.473524	ENSG00000105135
X14	ILVBL	0.746228	-0.130477	0.624427	-0.490113	ENSG00000105135
X15	ILVBL	0.291186	0.373559	0.160371	1.40745	ENSG00000105135
X16	ILVBL	0.972852	0.127483	0.632463	0.478773	ENSG00000105135
X17	ILVBL	0.478175	0.493814	0.119676	1.56077	ENSG00000105135
X18	ILVBL	0.810809	0.132142	0.62003	0.496344	ENSG00000105135
X19	ILVBL	0.980964	0.0434844	0.870432	0.163255	ENSG00000105135
X20	ILVBL	0.926182	0.0487864	0.854785	0.183181	ENSG00000105135
X23	ILVBL	0.880285	0.0589528	0.833665	0.210193	ENSG00000105135
X24	ILVBL	0.605388	0.310004	0.409035	0.8268	ENSG00000105135
X27	ILVBL	0.987117	0.303642	0.254203	1.14248	ENSG00000105135
X28	ILVBL	0.810128	-0.107246	0.68741	-0.402778	ENSG00000105135
X29	ILVBL	0.807595	0.136302	0.609077	0.511952	ENSG00000105135
X3	ILVBL	0.00306216	-0.950592	0.000627233	-3.45759	ENSG00000105135
X30	ILVBL	0.839255	0.132225	0.699977	0.385735	ENSG00000105135
X5	ILVBL	0.141331	-0.476351	0.073116	-1.79868	ENSG00000105135
X7	ILVBL	7.88699e-05	-1.17654	7.06652e-06	-4.57553	ENSG00000105135
X8	ILVBL	0.999586	-0.0573049	0.829804	-0.215148	ENSG00000105135
X9	ILVBL	0.606299	-0.464084	0.269065	-1.10735	ENSG00000105135
ARC31.1	ZNF419	0.557223	0.497629	0.200253	1.28377	ENSG00000105136
ARC31.2	ZNF419	0.887401	0.508727	0.190378	1.31255	ENSG00000105136
ARC31.3	ZNF419	0.930104	0.203923	0.638705	0.470007	ENSG00000105136
ARC31.4	ZNF419	0.429192	0.54974	0.179114	1.34676	ENSG00000105136
VMH31.1	ZNF419	0.661487	0.360462	0.353843	0.928658	ENSG00000105136
VMH31.2	ZNF419	0.79823	0.521482	0.179465	1.34568	ENSG00000105136
VMH31.3	ZNF419	0.515631	0.443115	0.254202	1.14248	ENSG00000105136
VMH31.4	ZNF419	0.9931	-0.0109138	0.977622	-0.028075	ENSG00000105136
VMH31.5	ZNF419	0.764613	0.37201	0.338616	0.958496	ENSG00000105136
X1	ZNF419	0.963402	-0.0545952	0.894023	-0.133333	ENSG00000105136
X10	ZNF419	0.999567	0.417118	0.308357	1.02048	ENSG00000105136
X12	ZNF419	0.75433	0.269576	0.488214	0.694043	ENSG00000105136
X13	ZNF419	0.992086	-0.0271908	0.944285	-0.0699462	ENSG00000105136
X14	ZNF419	0.00625257	-1.31573	0.000635112	-3.45409	ENSG00000105136
X15	ZNF419	0.331127	0.508983	0.190117	1.31333	ENSG00000105136
X16	ZNF419	0.993041	0.028022	0.942585	0.0720842	ENSG00000105136
X17	ZNF419	0.882384	-0.214448	0.643964	-0.46265	ENSG00000105136
X18	ZNF419	0.754478	0.240164	0.536914	0.618226	ENSG00000105136
X19	ZNF419	0.89222	0.268996	0.489154	0.692543	ENSG00000105136
X20	ZNF419	0.738787	-0.232466	0.550059	-0.598377	ENSG00000105136
X23	ZNF419	0.33073	-0.486791	0.23428	-1.1919	ENSG00000105136
X24	ZNF419	0.655013	0.399939	0.465598	0.730631	ENSG00000105136
X27	ZNF419	0.987117	0.500888	0.19732	1.29221	ENSG00000105136
X28	ZNF419	0.0186939	-1.15072	0.00287709	-3.00634	ENSG00000105136
X29	ZNF419	0.880468	0.127122	0.743849	0.327075	ENSG00000105136
X3	ZNF419	0.973815	-0.0182585	0.964469	-0.0445849	ENSG00000105136
X30	ZNF419	0.0812964	-1.17784	0.0181273	-2.37658	ENSG00000105136
X5	ZNF419	0.017987	-1.08787	0.00487004	-2.83747	ENSG00000105136
X7	ZNF419	0.0556557	-0.857878	0.0267888	-2.22598	ENSG00000105136
X8	ZNF419	0.999586	0.0899827	0.817096	0.231493	ENSG00000105136
X9	ZNF419	0.909351	0.186695	0.760862	0.304638	ENSG00000105136
ARC31.1	SYDE1	0.74444	-0.286451	0.507575	-0.663446	ENSG00000105137
ARC31.2	SYDE1	0.887401	-0.682556	0.113719	-1.58651	ENSG00000105137
ARC31.3	SYDE1	0.794325	0.513299	0.287293	1.06605	ENSG00000105137
ARC31.4	SYDE1	0.588664	-0.419904	0.356292	-0.923936	ENSG00000105137
VMH31.1	SYDE1	0.61916	-0.449356	0.298323	-1.04192	ENSG00000105137
VMH31.2	SYDE1	0.916148	0.20049	0.642876	0.464171	ENSG00000105137
VMH31.3	SYDE1	0.291861	-0.749149	0.0824161	-1.74291	ENSG00000105137
VMH31.4	SYDE1	0.904654	-0.152816	0.723793	-0.353739	ENSG00000105137
VMH31.5	SYDE1	0.771063	0.398688	0.356228	0.92406	ENSG00000105137
X1	SYDE1	0.70966	0.351806	0.439718	0.773742	ENSG00000105137
X10	SYDE1	0.999567	0.773942	0.0885284	1.709	ENSG00000105137
X12	SYDE1	0.683828	-0.385787	0.372031	-0.894069	ENSG00000105137
X13	SYDE1	0.902761	-0.375693	0.384693	-0.870607	ENSG00000105137
X14	SYDE1	0.108333	-0.895887	0.0375828	-2.08903	ENSG00000105137
X15	SYDE1	0.978728	-0.0190398	0.964882	-0.0440668	ENSG00000105137
X16	SYDE1	0.972852	0.31016	0.473067	0.718442	ENSG00000105137
X17	SYDE1	0.582816	0.650509	0.20667	1.26562	ENSG00000105137
X18	SYDE1	0.104152	1.00633	0.0193855	2.35122	ENSG00000105137
X19	SYDE1	0.799111	-0.505108	0.242264	-1.17175	ENSG00000105137
X20	SYDE1	0.0259435	-1.31774	0.00212613	-3.10008	ENSG00000105137
X23	SYDE1	0.825032	0.13916	0.759954	0.305832	ENSG00000105137
X24	SYDE1	9.26712e-05	2.78868	3.13489e-06	4.75533	ENSG00000105137
X27	SYDE1	0.987117	-0.510999	0.236804	-1.18548	ENSG00000105137
X28	SYDE1	0.193172	0.757741	0.0789364	1.76314	ENSG00000105137
X29	SYDE1	0.862611	-0.160902	0.709817	-0.37247	ENSG00000105137
X3	SYDE1	0.193875	-0.698817	0.124297	-1.54148	ENSG00000105137
X30	SYDE1	0.000397179	2.30626	2.59592e-05	4.2755	ENSG00000105137
X5	SYDE1	0.83071	0.130573	0.762682	0.302247	ENSG00000105137
X7	SYDE1	0.377879	-0.462689	0.284144	-1.07305	ENSG00000105137
X8	SYDE1	0.900518	0.581423	0.178129	1.34983	ENSG00000105137
X9	SYDE1	0.712137	-0.565404	0.406729	-0.830881	ENSG00000105137
ARC31.1	SLC1A6	0.85917	0.190986	0.71111	0.370732	ENSG00000105143
ARC31.2	SLC1A6	0.887401	0.514175	0.318359	0.999567	ENSG00000105143
ARC31.3	SLC1A6	0.730142	-0.776325	0.17691	-1.35365	ENSG00000105143
ARC31.4	SLC1A6	0.628874	-0.450337	0.406841	-0.830683	ENSG00000105143
VMH31.1	SLC1A6	0.157512	1.31382	0.0104051	2.57898	ENSG00000105143
VMH31.2	SLC1A6	0.597016	1.27419	0.012995	2.49945	ENSG00000105143
VMH31.3	SLC1A6	0.017741	1.72539	0.00072795	3.41558	ENSG00000105143
VMH31.4	SLC1A6	0.722212	1.024	0.0463271	2.00103	ENSG00000105143
VMH31.5	SLC1A6	0.168748	1.40804	0.00599336	2.76868	ENSG00000105143
X1	SLC1A6	0.760543	-0.353407	0.515198	-0.65157	ENSG00000105143
X10	SLC1A6	0.999567	0.366274	0.499999	0.675343	ENSG00000105143
X12	SLC1A6	0.119145	1.52675	0.00285168	3.00912	ENSG00000105143
X13	SLC1A6	0.901152	0.89453	0.0820269	1.74514	ENSG00000105143
X14	SLC1A6	0.503179	-0.484933	0.346709	-0.942534	ENSG00000105143
X15	SLC1A6	0.000404069	-2.09777	3.65714e-05	-4.19366	ENSG00000105143
X16	SLC1A6	0.972852	1.157	0.0242397	2.26525	ENSG00000105143
X17	SLC1A6	0.251283	-1.34453	0.0281804	-2.2059	ENSG00000105143
X18	SLC1A6	0.342621	-0.787936	0.125792	-1.53536	ENSG00000105143
X19	SLC1A6	0.601764	1.21682	0.0177429	2.38464	ENSG00000105143
X20	SLC1A6	0.118697	1.17066	0.0226002	2.29245	ENSG00000105143
X23	SLC1A6	0.000348887	-2.12314	7.43234e-05	-4.02015	ENSG00000105143
X24	SLC1A6	0.0250076	-2.07964	0.00395641	-2.90505	ENSG00000105143
X27	SLC1A6	0.987117	1.01127	0.0491332	1.97578	ENSG00000105143
X28	SLC1A6	0.026665	-1.44706	0.00472218	-2.84758	ENSG00000105143
X29	SLC1A6	0.189368	1.22523	0.0169631	2.40146	ENSG00000105143
X3	SLC1A6	0.180396	-0.859035	0.11308	-1.58934	ENSG00000105143
X30	SLC1A6	0.0687419	-1.61801	0.0142973	-2.46467	ENSG00000105143
X5	SLC1A6	0.000366467	-2.12842	2.78722e-05	-4.25863	ENSG00000105143
X7	SLC1A6	0.000296274	-2.08976	3.92078e-05	-4.17687	ENSG00000105143
X8	SLC1A6	0.999586	-0.344186	0.504369	-0.668469	ENSG00000105143
X9	SLC1A6	0.558775	0.993588	0.221161	1.2261	ENSG00000105143
ARC31.1	AURKC	0.227854	0.938808	0.00769498	2.68403	ENSG00000105146
ARC31.2	AURKC	0.887401	0.496628	0.160442	1.40721	ENSG00000105146
ARC31.3	AURKC	0.0898051	1.2499	0.00144066	3.21748	ENSG00000105146
ARC31.4	AURKC	0.150303	0.895885	0.0158725	2.42618	ENSG00000105146
VMH31.1	AURKC	0.750665	-0.248514	0.483008	-0.702383	ENSG00000105146
VMH31.2	AURKC	0.840564	0.35374	0.317837	1.00065	ENSG00000105146
VMH31.3	AURKC	0.905659	-0.0850689	0.810303	-0.240255	ENSG00000105146
VMH31.4	AURKC	0.731907	0.432766	0.22148	1.22525	ENSG00000105146
VMH31.5	AURKC	0.473505	-0.626839	0.0761576	-1.77983	ENSG00000105146
X1	AURKC	0.165367	0.808146	0.0297371	2.18442	ENSG00000105146
X10	AURKC	0.999567	-0.279143	0.454433	-0.749059	ENSG00000105146
X12	AURKC	0.718367	0.278312	0.432064	0.786769	ENSG00000105146
X13	AURKC	0.967013	-0.101507	0.774562	-0.286681	ENSG00000105146
X14	AURKC	0.916687	-0.0600536	0.865443	-0.169601	ENSG00000105146
X15	AURKC	0.196815	-0.590082	0.0951055	-1.67456	ENSG00000105146
X16	AURKC	0.972852	0.569222	0.107482	1.61465	ENSG00000105146
X17	AURKC	0.805898	-0.296094	0.483511	-0.701574	ENSG00000105146
X18	AURKC	0.397493	-0.494846	0.161933	-1.4022	ENSG00000105146
X19	AURKC	0.770254	-0.46919	0.184905	-1.32898	ENSG00000105146
X20	AURKC	0.660799	-0.268482	0.44851	-0.758938	ENSG00000105146
X23	AURKC	0.0725809	-0.775565	0.037015	-2.09532	ENSG00000105146
X24	AURKC	0.757344	0.262625	0.598978	0.526454	ENSG00000105146
X27	AURKC	0.987937	0.134023	0.705297	0.378555	ENSG00000105146
X28	AURKC	0.748223	0.185385	0.600832	0.523783	ENSG00000105146
X29	AURKC	0.620358	0.338286	0.339466	0.956808	ENSG00000105146
X3	AURKC	0.0699673	-0.78847	0.0340049	-2.13017	ENSG00000105146
X30	AURKC	0.10269	1.01505	0.0254586	2.24605	ENSG00000105146
X5	AURKC	0.874863	0.0802978	0.820747	0.226791	ENSG00000105146
X7	AURKC	0.0129166	-1.00049	0.00446812	-2.86564	ENSG00000105146
X8	AURKC	0.538881	-0.870257	0.0135731	-2.48364	ENSG00000105146
X9	AURKC	0.325471	-1.00977	0.0699765	-1.81882	ENSG00000105146
ARC31.1	POP4	0.861467	0.137805	0.715497	0.364842	ENSG00000105171
ARC31.2	POP4	0.887401	0.352133	0.351364	0.93346	ENSG00000105171
ARC31.3	POP4	0.923673	0.21235	0.614906	0.50363	ENSG00000105171
ARC31.4	POP4	0.722049	0.249468	0.530955	0.627306	ENSG00000105171
VMH31.1	POP4	0.620509	0.390257	0.301583	1.0349	ENSG00000105171
VMH31.2	POP4	0.843507	0.361463	0.338726	0.958279	ENSG00000105171
VMH31.3	POP4	0.458259	0.483169	0.200671	1.28258	ENSG00000105171
VMH31.4	POP4	0.827494	0.2473	0.51295	0.655063	ENSG00000105171
VMH31.5	POP4	0.579969	0.564869	0.134452	1.50099	ENSG00000105171
X1	POP4	0.418701	0.572992	0.14953	1.44505	ENSG00000105171
X10	POP4	0.999567	0.284283	0.4752	0.71498	ENSG00000105171
X12	POP4	0.758162	0.258093	0.494712	0.683704	ENSG00000105171
X13	POP4	0.939174	0.168993	0.65488	0.447458	ENSG00000105171
X14	POP4	5.42425e-05	-1.81501	9.54745e-07	-5.00917	ENSG00000105171
X15	POP4	0.547198	-0.324919	0.389843	-0.861202	ENSG00000105171
X16	POP4	0.992497	0.0341196	0.928102	0.0903114	ENSG00000105171
X17	POP4	0.999181	-0.00152319	0.997305	-0.00338001	ENSG00000105171
X18	POP4	0.912672	0.0953508	0.800897	0.252419	ENSG00000105171
X19	POP4	0.898547	0.24264	0.520929	0.642702	ENSG00000105171
X20	POP4	0.206757	0.718151	0.0567478	1.91293	ENSG00000105171
X23	POP4	0.0132853	-1.11095	0.00497256	-2.83062	ENSG00000105171
X24	POP4	0.807974	0.22531	0.672415	0.423268	ENSG00000105171
X27	POP4	0.987117	-0.355634	0.34659	-0.942767	ENSG00000105171
X28	POP4	0.865576	0.110445	0.770196	0.292394	ENSG00000105171
X29	POP4	0.612991	0.36696	0.331413	0.972911	ENSG00000105171
X3	POP4	0.263182	-0.530897	0.181932	-1.33806	ENSG00000105171
X30	POP4	0.420159	-0.608936	0.210328	-1.25546	ENSG00000105171
X5	POP4	0.00704982	-1.1982	0.00138774	-3.2286	ENSG00000105171
X7	POP4	0.313175	-0.458931	0.224213	-1.21802	ENSG00000105171
X8	POP4	0.995413	0.329937	0.382595	0.874462	ENSG00000105171
X9	POP4	0.807117	-0.353484	0.553136	-0.593764	ENSG00000105171
ARC31.1	CCNE1	0.475981	0.728856	0.0874763	1.7147	ENSG00000105173
ARC31.2	CCNE1	0.887401	0.778467	0.0678784	1.8327	ENSG00000105173
ARC31.3	CCNE1	0.863202	-0.365138	0.444155	-0.76625	ENSG00000105173
ARC31.4	CCNE1	0.309623	0.780835	0.0821829	1.74424	ENSG00000105173
VMH31.1	CCNE1	0.26784	0.889815	0.036719	2.09864	ENSG00000105173
VMH31.2	CCNE1	0.746553	0.694953	0.103315	1.63417	ENSG00000105173
VMH31.3	CCNE1	0.197358	0.871318	0.0408403	2.05438	ENSG00000105173
VMH31.4	CCNE1	0.722212	0.640248	0.133553	1.50448	ENSG00000105173
VMH31.5	CCNE1	0.645778	0.568425	0.183059	1.33461	ENSG00000105173
X1	CCNE1	0.295068	0.789696	0.0787538	1.76422	ENSG00000105173
X10	CCNE1	0.999567	-0.236128	0.600024	-0.524947	ENSG00000105173
X12	CCNE1	0.234554	1.01132	0.0174663	2.39053	ENSG00000105173
X13	CCNE1	0.913154	0.309356	0.469191	0.724753	ENSG00000105173
X14	CCNE1	0.00594983	-1.4539	0.000592274	-3.47367	ENSG00000105173
X15	CCNE1	0.00701593	-1.36321	0.00129555	-3.24892	ENSG00000105173
X16	CCNE1	0.972852	0.458895	0.282709	1.07626	ENSG00000105173
X17	CCNE1	0.752461	-0.424533	0.404934	-0.834067	ENSG00000105173
X18	CCNE1	0.450886	-0.543742	0.202868	-1.27633	ENSG00000105173
X19	CCNE1	0.796024	0.504991	0.237038	1.18489	ENSG00000105173
X20	CCNE1	0.384392	0.590226	0.166783	1.38612	ENSG00000105173
X23	CCNE1	0.000922202	-1.64177	0.00022544	-3.73594	ENSG00000105173
X24	CCNE1	0.747258	-0.330727	0.583068	-0.549529	ENSG00000105173
X27	CCNE1	0.987117	0.206493	0.629091	0.483523	ENSG00000105173
X28	CCNE1	0.298043	-0.615904	0.149011	-1.4469	ENSG00000105173
X29	CCNE1	0.408753	0.65353	0.125647	1.53595	ENSG00000105173
X3	CCNE1	0.140089	-0.780601	0.0823161	-1.74348	ENSG00000105173
X30	CCNE1	0.550794	-0.535425	0.330322	-0.975113	ENSG00000105173
X5	CCNE1	0.000189519	-1.84445	1.15448e-05	-4.46423	ENSG00000105173
X7	CCNE1	0.373902	-0.461351	0.280079	-1.08218	ENSG00000105173
X8	CCNE1	0.854899	-0.631176	0.13917	-1.48299	ENSG00000105173
X9	CCNE1	0.929619	0.168791	0.802305	0.250596	ENSG00000105173
ARC31.1	URI1	0.660333	0.156709	0.364972	0.907366	ENSG00000105176
ARC31.2	URI1	0.887401	0.210404	0.223605	1.21962	ENSG00000105176
ARC31.3	URI1	0.879985	-0.13436	0.486788	-0.696323	ENSG00000105176
ARC31.4	URI1	0.590061	0.167316	0.358418	0.919854	ENSG00000105176
VMH31.1	URI1	0.869008	-0.0691549	0.689484	-0.399957	ENSG00000105176
VMH31.2	URI1	0.947387	-0.0515964	0.76565	-0.298351	ENSG00000105176
VMH31.3	URI1	0.563351	-0.177391	0.304989	-1.02762	ENSG00000105176
VMH31.4	URI1	0.894699	0.0677746	0.695389	0.391944	ENSG00000105176
VMH31.5	URI1	0.975224	-0.023904	0.89017	-0.138212	ENSG00000105176
X1	URI1	0.800241	0.10103	0.579313	0.555018	ENSG00000105176
X10	URI1	0.999567	0.0415678	0.819673	0.228174	ENSG00000105176
X12	URI1	0.879516	0.0598085	0.729675	0.345894	ENSG00000105176
X13	URI1	0.915788	0.117192	0.49826	0.678088	ENSG00000105176
X14	URI1	0.11811	-0.349787	0.0424808	-2.03782	ENSG00000105176
X15	URI1	0.116307	0.342218	0.047207	1.99298	ENSG00000105176
X16	URI1	0.996594	-0.00435896	0.979912	-0.025201	ENSG00000105176
X17	URI1	0.740773	-0.178691	0.386499	-0.8673	ENSG00000105176
X18	URI1	0.961849	0.0214767	0.901234	0.124212	ENSG00000105176
X19	URI1	0.930575	0.081965	0.635805	0.474075	ENSG00000105176
X20	URI1	0.926374	0.0314112	0.855963	0.181679	ENSG00000105176
X23	URI1	0.0894356	0.359827	0.0475215	1.99013	ENSG00000105176
X24	URI1	0.969472	0.0169851	0.944479	0.0697018	ENSG00000105176
X27	URI1	0.994096	0.0238279	0.890524	0.137763	ENSG00000105176
X28	URI1	0.102223	0.370524	0.0315848	2.16016	ENSG00000105176
X29	URI1	0.745116	0.113471	0.511961	0.656602	ENSG00000105176
X3	URI1	0.114589	-0.336797	0.0638486	-1.86039	ENSG00000105176
X30	URI1	0.416807	-0.280336	0.20763	-1.26295	ENSG00000105176
X5	URI1	0.670739	-0.0985759	0.568731	-0.570578	ENSG00000105176
X7	URI1	0.871516	0.037257	0.829512	0.215523	ENSG00000105176
X8	URI1	0.999586	-0.0694782	0.688124	-0.401807	ENSG00000105176
X9	URI1	5.863e-07	-1.73041	4.69052e-11	-6.84189	ENSG00000105176
ARC31.1	PDCD5	0.48227	0.281539	0.0925091	1.68792	ENSG00000105185
ARC31.2	PDCD5	0.887401	0.306965	0.0665033	1.842	ENSG00000105185
ARC31.3	PDCD5	0.779308	0.216708	0.246782	1.16056	ENSG00000105185
ARC31.4	PDCD5	0.184031	0.396942	0.0240433	2.26842	ENSG00000105185
VMH31.1	PDCD5	0.433215	0.264332	0.11433	1.58383	ENSG00000105185
VMH31.2	PDCD5	0.840564	0.166724	0.319943	0.996295	ENSG00000105185
VMH31.3	PDCD5	0.632484	0.146054	0.383622	0.872574	ENSG00000105185
VMH31.4	PDCD5	0.722212	0.262516	0.116876	1.57274	ENSG00000105185
VMH31.5	PDCD5	0.571728	0.253365	0.130227	1.51754	ENSG00000105185
X1	PDCD5	0.000849939	0.737016	2.26253e-05	4.30798	ENSG00000105185
X10	PDCD5	0.999567	0.299853	0.0889477	1.70674	ENSG00000105185
X12	PDCD5	0.996348	0.00200171	0.99048	0.0119426	ENSG00000105185
X13	PDCD5	0.926855	0.098255	0.558008	0.586486	ENSG00000105185
X14	PDCD5	0.000350665	-0.721968	1.20123e-05	-4.45513	ENSG00000105185
X15	PDCD5	0.0309386	-0.438621	0.00850676	-2.64947	ENSG00000105185
X16	PDCD5	0.98788	0.0288849	0.863308	0.172319	ENSG00000105185
X17	PDCD5	0.871171	0.0979658	0.624375	0.490187	ENSG00000105185
X18	PDCD5	0.527997	-0.184336	0.271226	-1.10236	ENSG00000105185
X19	PDCD5	0.945545	-0.0678648	0.6858	-0.40497	ENSG00000105185
X20	PDCD5	0.273957	0.281943	0.0919388	1.69089	ENSG00000105185
X23	PDCD5	0.255909	-0.241967	0.16988	-1.37603	ENSG00000105185
X24	PDCD5	0.837401	-0.0851575	0.71861	-0.36067	ENSG00000105185
X27	PDCD5	0.987117	0.1785	0.286902	1.06692	ENSG00000105185
X28	PDCD5	0.19359	-0.293635	0.0791825	-1.76169	ENSG00000105185
X29	PDCD5	0.795951	0.0903148	0.590225	0.539113	ENSG00000105185
X3	PDCD5	0.0138953	-0.500523	0.00432384	-2.87632	ENSG00000105185
X30	PDCD5	0.439871	-0.260534	0.226946	-1.21085	ENSG00000105185
X5	PDCD5	0.00131393	-0.6287	0.000146624	-3.84811	ENSG00000105185
X7	PDCD5	0.00184159	-0.58788	0.000393991	-3.58621	ENSG00000105185
X8	PDCD5	0.999586	-0.0574702	0.731915	-0.342912	ENSG00000105185
X9	PDCD5	0.863036	-0.116288	0.660139	-0.440177	ENSG00000105185
ARC31.1	ANKRD27	0.751974	0.205057	0.520432	0.643468	ENSG00000105186
ARC31.2	ANKRD27	0.989811	0.024567	0.938649	0.0770353	ENSG00000105186
ARC31.3	ANKRD27	0.940567	0.139837	0.694735	0.392831	ENSG00000105186
ARC31.4	ANKRD27	0.694635	0.230618	0.49257	0.687103	ENSG00000105186
VMH31.1	ANKRD27	0.890233	-0.111938	0.725781	-0.351085	ENSG00000105186
VMH31.2	ANKRD27	0.969825	0.0598476	0.851263	0.187675	ENSG00000105186
VMH31.3	ANKRD27	0.696628	0.232937	0.465296	0.731127	ENSG00000105186
VMH31.4	ANKRD27	0.821318	0.21866	0.493131	0.686212	ENSG00000105186
VMH31.5	ANKRD27	0.872346	-0.178007	0.576947	-0.558484	ENSG00000105186
X1	ANKRD27	0.119835	0.792855	0.0177969	2.3835	ENSG00000105186
X10	ANKRD27	0.999567	0.605043	0.0711283	1.81135	ENSG00000105186
X12	ANKRD27	0.94926	0.0504186	0.874483	0.158107	ENSG00000105186
X13	ANKRD27	0.930169	-0.174042	0.585474	-0.546021	ENSG00000105186
X14	ANKRD27	0.951735	-0.0317066	0.920864	-0.0994327	ENSG00000105186
X15	ANKRD27	0.657172	-0.210373	0.509625	-0.660244	ENSG00000105186
X16	ANKRD27	0.972852	0.328456	0.303018	1.03183	ENSG00000105186
X17	ANKRD27	0.664694	-0.402194	0.290321	-1.05937	ENSG00000105186
X18	ANKRD27	0.659791	0.263442	0.408863	0.827104	ENSG00000105186
X19	ANKRD27	0.489224	-0.868354	0.00617603	-2.75861	ENSG00000105186
X20	ANKRD27	0.335608	0.481982	0.130248	1.51746	ENSG00000105186
X23	ANKRD27	0.6422	-0.205267	0.541293	-0.611588	ENSG00000105186
X24	ANKRD27	0.841926	0.157666	0.725942	0.350871	ENSG00000105186
X27	ANKRD27	0.995863	0.0381966	0.904745	0.119775	ENSG00000105186
X28	ANKRD27	0.338913	-0.427819	0.179416	-1.34583	ENSG00000105186
X29	ANKRD27	0.741607	0.211624	0.50715	0.664111	ENSG00000105186
X3	ANKRD27	0.718672	-0.153975	0.646931	-0.458511	ENSG00000105186
X30	ANKRD27	0.049751	-1.06235	0.00930196	-2.61838	ENSG00000105186
X5	ANKRD27	0.28411	-0.428205	0.179002	-1.34712	ENSG00000105186
X7	ANKRD27	0.64225	0.18823	0.555192	0.590688	ENSG00000105186
X8	ANKRD27	0.995345	0.279622	0.380687	0.877979	ENSG00000105186
X9	ANKRD27	0.0805003	-1.40339	0.0049893	-2.82952	ENSG00000105186
ARC31.1	RPS16	0.653091	-0.137433	0.352665	-0.930939	ENSG00000105193
ARC31.2	RPS16	0.887401	-0.131184	0.375042	-0.888446	ENSG00000105193
ARC31.3	RPS16	0.876496	-0.119212	0.470421	-0.722748	ENSG00000105193
ARC31.4	RPS16	0.467772	-0.190711	0.220467	-1.22795	ENSG00000105193
VMH31.1	RPS16	0.488245	-0.208221	0.15868	-1.41319	ENSG00000105193
VMH31.2	RPS16	0.851433	-0.132107	0.371708	-0.894674	ENSG00000105193
VMH31.3	RPS16	0.129736	-0.341797	0.0202943	-2.33379	ENSG00000105193
VMH31.4	RPS16	0.747444	-0.160517	0.277595	-1.08779	ENSG00000105193
VMH31.5	RPS16	0.830905	-0.102431	0.488648	-0.693351	ENSG00000105193
X1	RPS16	0.67689	-0.131315	0.399044	-0.844584	ENSG00000105193
X10	RPS16	0.999567	-0.0806412	0.604858	-0.517997	ENSG00000105193
X12	RPS16	0.189219	-0.381228	0.00955707	-2.60891	ENSG00000105193
X13	RPS16	0.901152	-0.178644	0.226799	-1.21123	ENSG00000105193
X14	RPS16	0.739717	-0.0739852	0.616803	-0.50093	ENSG00000105193
X15	RPS16	4.00237e-05	0.688059	2.10282e-06	4.84173	ENSG00000105193
X16	RPS16	0.988067	0.0236527	0.873019	0.159967	ENSG00000105193
X17	RPS16	0.455693	0.283447	0.107515	1.61449	ENSG00000105193
X18	RPS16	0.326237	0.232096	0.115859	1.57715	ENSG00000105193
X19	RPS16	0.812435	-0.166477	0.260093	-1.12839	ENSG00000105193
X20	RPS16	0.000646429	-0.647455	8.47549e-06	-4.53457	ENSG00000105193
X23	RPS16	0.0137826	0.432163	0.00520216	2.81575	ENSG00000105193
X24	RPS16	0.00195086	0.782361	0.000144589	3.85171	ENSG00000105193
X27	RPS16	0.987117	-0.106105	0.473208	-0.718213	ENSG00000105193
X28	RPS16	0.00148359	0.573314	8.57415e-05	3.98445	ENSG00000105193
X29	RPS16	0.0202164	-0.534318	0.000259167	-3.699	ENSG00000105193
X3	RPS16	0.255201	-0.21102	0.174878	-1.36005	ENSG00000105193
X30	RPS16	1.10307e-07	1.10926	1.86374e-09	6.20821	ENSG00000105193
X5	RPS16	0.0244704	0.394245	0.00729911	2.70209	ENSG00000105193
X7	RPS16	0.0553217	0.326548	0.0265971	2.22882	ENSG00000105193
X8	RPS16	0.799619	0.241513	0.101889	1.64099	ENSG00000105193
X9	RPS16	0.283183	-0.449208	0.0533979	-1.93965	ENSG00000105193
ARC31.1	TIMM50	0.955368	0.0353285	0.902496	0.122616	ENSG00000105197
ARC31.2	TIMM50	0.925877	0.131371	0.648661	0.456101	ENSG00000105197
ARC31.3	TIMM50	0.915975	-0.175629	0.585346	-0.546207	ENSG00000105197
ARC31.4	TIMM50	0.995328	0.00291116	0.992353	0.00959214	ENSG00000105197
VMH31.1	TIMM50	0.746801	0.204908	0.477168	0.711794	ENSG00000105197
VMH31.2	TIMM50	0.84315	0.279769	0.33159	0.972555	ENSG00000105197
VMH31.3	TIMM50	0.401925	0.41116	0.153196	1.43211	ENSG00000105197
VMH31.4	TIMM50	0.803358	0.221903	0.441381	0.770928	ENSG00000105197
VMH31.5	TIMM50	0.703605	0.336728	0.242389	1.17144	ENSG00000105197
X1	TIMM50	0.306014	0.522794	0.0844192	1.73158	ENSG00000105197
X10	TIMM50	0.999567	0.470265	0.120826	1.55592	ENSG00000105197
X12	TIMM50	0.604345	0.328526	0.254074	1.14279	ENSG00000105197
X13	TIMM50	0.901152	0.299373	0.298771	1.04095	ENSG00000105197
X14	TIMM50	0.00190484	-1.09346	0.0001226	-3.89401	ENSG00000105197
X15	TIMM50	0.136843	-0.543698	0.0585623	-1.89901	ENSG00000105197
X16	TIMM50	0.972852	0.266854	0.354437	0.927512	ENSG00000105197
X17	TIMM50	0.928978	-0.100655	0.769799	-0.292914	ENSG00000105197
X18	TIMM50	0.858161	0.111121	0.699937	0.38579	ENSG00000105197
X19	TIMM50	0.85396	0.258699	0.36935	0.8991	ENSG00000105197
X20	TIMM50	0.589602	0.259541	0.367755	0.902105	ENSG00000105197
X23	TIMM50	0.3552	-0.344116	0.256627	-1.13665	ENSG00000105197
X24	TIMM50	0.961674	0.0370013	0.927459	0.0911218	ENSG00000105197
X27	TIMM50	0.987117	0.127502	0.658349	0.442653	ENSG00000105197
X28	TIMM50	0.329827	-0.392972	0.172249	-1.36841	ENSG00000105197
X29	TIMM50	0.925778	0.0609963	0.832478	0.211717	ENSG00000105197
X3	TIMM50	0.91739	0.0426989	0.888214	0.140689	ENSG00000105197
X30	TIMM50	0.741845	0.220471	0.552452	0.594788	ENSG00000105197
X5	TIMM50	3.53577e-05	-1.36897	1.2657e-06	-4.94989	ENSG00000105197
X7	TIMM50	0.0145537	-0.80097	0.0051598	-2.81844	ENSG00000105197
X8	TIMM50	0.999586	0.178341	0.53617	0.619359	ENSG00000105197
X9	TIMM50	0.774786	0.303237	0.50467	0.667997	ENSG00000105197
ARC31.1	FBL	0.537615	-0.292257	0.167947	-1.38231	ENSG00000105202
ARC31.2	FBL	0.887401	-0.405878	0.0551391	-1.92559	ENSG00000105202
ARC31.3	FBL	0.705329	-0.336975	0.154449	-1.42774	ENSG00000105202
ARC31.4	FBL	0.281878	-0.411567	0.0649061	-1.85299	ENSG00000105202
VMH31.1	FBL	0.966308	-0.0255981	0.904031	-0.120677	ENSG00000105202
VMH31.2	FBL	0.85365	-0.184229	0.385248	-0.869591	ENSG00000105202
VMH31.3	FBL	0.949686	-0.0284524	0.893384	-0.134141	ENSG00000105202
VMH31.4	FBL	0.838523	-0.130738	0.537918	-0.616702	ENSG00000105202
VMH31.5	FBL	0.882191	0.110828	0.601582	0.522704	ENSG00000105202
X1	FBL	0.771847	0.139942	0.531267	0.62683	ENSG00000105202
X10	FBL	0.999567	-0.292338	0.190505	-1.31218	ENSG00000105202
X12	FBL	0.652961	-0.208895	0.324738	-0.986455	ENSG00000105202
X13	FBL	0.901152	-0.28362	0.180931	-1.34114	ENSG00000105202
X14	FBL	0.573528	0.170329	0.422021	0.804068	ENSG00000105202
X15	FBL	0.0378657	0.536686	0.0110011	2.55923	ENSG00000105202
X16	FBL	0.972852	0.128247	0.545703	0.604928	ENSG00000105202
X17	FBL	0.498821	0.376732	0.136097	1.49466	ENSG00000105202
X18	FBL	0.371679	0.309385	0.144245	1.46414	ENSG00000105202
X19	FBL	0.931156	-0.0997805	0.638319	-0.470548	ENSG00000105202
X20	FBL	0.198247	-0.410077	0.0526066	-1.94617	ENSG00000105202
X23	FBL	0.809814	0.073707	0.741569	0.330094	ENSG00000105202
X24	FBL	0.0605829	0.737867	0.0131563	2.49498	ENSG00000105202
X27	FBL	0.991417	-0.0481763	0.820492	-0.227119	ENSG00000105202
X28	FBL	0.0660758	0.503539	0.0171335	2.39773	ENSG00000105202
X29	FBL	0.20869	-0.485566	0.0215824	-2.31022	ENSG00000105202
X3	FBL	0.405649	-0.225198	0.313446	-1.00978	ENSG00000105202
X30	FBL	4.65605e-05	1.27042	2.1364e-06	4.83833	ENSG00000105202
X5	FBL	0.0650326	0.469247	0.0263912	2.23189	ENSG00000105202
X7	FBL	0.788071	0.0746508	0.725025	0.352094	ENSG00000105202
X8	FBL	0.999586	-0.149893	0.480009	-0.707208	ENSG00000105202
X9	FBL	0.920094	-0.0930582	0.781001	-0.278275	ENSG00000105202
ARC31.1	DYRK1B	0.460228	0.669859	0.0743439	1.79099	ENSG00000105204
ARC31.2	DYRK1B	0.887401	0.717738	0.0557739	1.92056	ENSG00000105204
ARC31.3	DYRK1B	0.960789	-0.119273	0.776555	-0.284078	ENSG00000105204
ARC31.4	DYRK1B	0.215627	0.838943	0.0336545	2.13439	ENSG00000105204
VMH31.1	DYRK1B	0.291218	0.756252	0.0437796	2.02509	ENSG00000105204
VMH31.2	DYRK1B	0.810895	0.460896	0.220191	1.22869	ENSG00000105204
VMH31.3	DYRK1B	0.255793	0.692314	0.0650817	1.85177	ENSG00000105204
VMH31.4	DYRK1B	0.726277	0.485435	0.196537	1.29448	ENSG00000105204
VMH31.5	DYRK1B	0.476439	0.660555	0.0784803	1.76585	ENSG00000105204
X1	DYRK1B	0.687417	0.324143	0.413365	0.819172	ENSG00000105204
X10	DYRK1B	0.999567	0.0385881	0.922472	0.0974062	ENSG00000105204
X12	DYRK1B	0.766864	0.249118	0.50793	0.662892	ENSG00000105204
X13	DYRK1B	0.913049	0.275667	0.463756	0.733655	ENSG00000105204
X14	DYRK1B	0.061455	-0.897318	0.0165832	-2.40991	ENSG00000105204
X15	DYRK1B	0.114967	-0.746839	0.0464742	-1.99967	ENSG00000105204
X16	DYRK1B	0.972852	0.356678	0.342985	0.94985	ENSG00000105204
X17	DYRK1B	0.698804	0.435615	0.331555	0.972626	ENSG00000105204
X18	DYRK1B	0.58804	-0.365055	0.331733	-0.972268	ENSG00000105204
X19	DYRK1B	0.877052	0.287748	0.444379	0.765873	ENSG00000105204
X20	DYRK1B	0.732586	0.229818	0.54137	0.611471	ENSG00000105204
X23	DYRK1B	0.0132007	-1.1068	0.00493811	-2.83291	ENSG00000105204
X24	DYRK1B	0.868649	0.15694	0.767352	0.296119	ENSG00000105204
X27	DYRK1B	0.987117	0.419914	0.264104	1.11893	ENSG00000105204
X28	DYRK1B	0.0858043	-0.841527	0.0247345	-2.25736	ENSG00000105204
X29	DYRK1B	0.779332	0.21881	0.560924	0.582145	ENSG00000105204
X3	DYRK1B	3.01059e-05	-1.86349	1.63869e-06	-4.89509	ENSG00000105204
X30	DYRK1B	0.925632	0.0932233	0.847439	0.19256	ENSG00000105204
X5	DYRK1B	0.540341	-0.301669	0.422599	-0.803065	ENSG00000105204
X7	DYRK1B	4.91811e-05	-1.70846	3.76567e-06	-4.71523	ENSG00000105204
X8	DYRK1B	0.893679	-0.511265	0.173701	-1.36378	ENSG00000105204
X9	DYRK1B	0.811469	0.345405	0.560474	0.582815	ENSG00000105204
ARC31.1	CLC	0.432975	-0.715104	0.0567998	-1.91253	ENSG00000105205
ARC31.2	CLC	0.887401	-0.34022	0.365978	-0.905461	ENSG00000105205
ARC31.3	CLC	0.792821	-0.451139	0.282831	-1.07599	ENSG00000105205
ARC31.4	CLC	0.244673	-0.788001	0.0462266	-2.00196	ENSG00000105205
VMH31.1	CLC	0.0113353	1.5456	3.09686e-05	4.23352	ENSG00000105205
VMH31.2	CLC	0.000419307	2.0337	2.93735e-08	5.70156	ENSG00000105205
VMH31.3	CLC	0.00141367	1.61164	1.36042e-05	4.42651	ENSG00000105205
VMH31.4	CLC	0.722212	0.645469	0.085735	1.72425	ENSG00000105205
VMH31.5	CLC	5.10146e-06	2.22431	1.07211e-09	6.3062	ENSG00000105205
X1	CLC	0.180795	-0.835424	0.0344998	-2.12426	ENSG00000105205
X10	CLC	0.999567	-0.642757	0.104378	-1.62913	ENSG00000105205
X12	CLC	0.716491	0.29924	0.4266	0.796151	ENSG00000105205
X13	CLC	0.979899	-0.0800936	0.831575	-0.212875	ENSG00000105205
X14	CLC	0.638783	-0.257315	0.494252	-0.684433	ENSG00000105205
X15	CLC	0.109678	-0.757552	0.0435024	-2.02778	ENSG00000105205
X16	CLC	0.972852	1.05501	0.00479067	2.84286	ENSG00000105205
X17	CLC	0.430445	-0.756248	0.0914755	-1.69332	ENSG00000105205
X18	CLC	0.559633	-0.386813	0.303907	-1.02993	ENSG00000105205
X19	CLC	0.798751	0.442348	0.239597	1.17843	ENSG00000105205
X20	CLC	0.490688	-0.424223	0.259439	-1.12995	ENSG00000105205
X23	CLC	0.0533554	-0.881906	0.0255396	-2.2448	ENSG00000105205
X24	CLC	0.412197	-0.652968	0.218015	-1.23452	ENSG00000105205
X27	CLC	0.987117	0.227967	0.544837	0.606234	ENSG00000105205
X28	CLC	0.273873	-0.566987	0.131401	-1.5129	ENSG00000105205
X29	CLC	0.883438	0.120261	0.749448	0.319672	ENSG00000105205
X3	CLC	0.374709	-0.425119	0.28344	-1.07463	ENSG00000105205
X30	CLC	0.556611	-0.466176	0.335877	-0.963954	ENSG00000105205
X5	CLC	0.391056	-0.412231	0.273152	-1.09793	ENSG00000105205
X7	CLC	0.0285394	-0.942545	0.0118396	-2.533	ENSG00000105205
X8	CLC	0.914294	-0.490064	0.192506	-1.30626	ENSG00000105205
X9	CLC	0.85799	-0.270561	0.648586	-0.456205	ENSG00000105205
ARC31.1	GPI	0.945968	0.0285932	0.884863	0.144935	ENSG00000105220
ARC31.2	GPI	0.887401	0.235466	0.232514	1.19643	ENSG00000105220
ARC31.3	GPI	0.835707	-0.196168	0.37328	-0.891733	ENSG00000105220
ARC31.4	GPI	0.815213	0.0884566	0.670559	0.425817	ENSG00000105220
VMH31.1	GPI	0.195976	0.465796	0.0177657	2.38415	ENSG00000105220
VMH31.2	GPI	0.660189	0.399599	0.0422708	2.03991	ENSG00000105220
VMH31.3	GPI	0.0221639	0.639826	0.00107295	3.30416	ENSG00000105220
VMH31.4	GPI	0.821345	0.135071	0.493797	0.685155	ENSG00000105220
VMH31.5	GPI	0.223608	0.493366	0.0119971	2.52826	ENSG00000105220
X1	GPI	0.00728138	0.735639	0.000347605	3.62025	ENSG00000105220
X10	GPI	0.999567	0.304848	0.142017	1.47235	ENSG00000105220
X12	GPI	0.174399	0.52056	0.00798999	2.67111	ENSG00000105220
X13	GPI	0.901152	0.195238	0.322403	0.991234	ENSG00000105220
X14	GPI	0.219911	-0.320045	0.104155	-1.63018	ENSG00000105220
X15	GPI	0.000169213	-0.848546	1.24227e-05	-4.44741	ENSG00000105220
X16	GPI	0.972852	0.242189	0.219429	1.23073	ENSG00000105220
X17	GPI	0.605768	-0.284059	0.227219	-1.21014	ENSG00000105220
X18	GPI	0.216497	-0.370412	0.059834	-1.88946	ENSG00000105220
X19	GPI	0.795999	0.233868	0.235709	1.18826	ENSG00000105220
X20	GPI	0.00154217	0.811172	3.03043e-05	4.23871	ENSG00000105220
X23	GPI	3.3096e-08	-1.20659	2.14921e-09	-6.18276	ENSG00000105220
X24	GPI	0.763113	-0.143077	0.607015	-0.514903	ENSG00000105220
X27	GPI	0.987117	0.319529	0.104849	1.62691	ENSG00000105220
X28	GPI	0.000111877	-0.933948	1.3872e-06	-4.93049	ENSG00000105220
X29	GPI	0.483026	0.260631	0.186178	1.32513	ENSG00000105220
X3	GPI	0.0289867	-0.525528	0.0110424	-2.5579	ENSG00000105220
X30	GPI	0.323805	-0.375061	0.139253	-1.48268	ENSG00000105220
X5	GPI	0.0186338	-0.549038	0.00510128	-2.82221	ENSG00000105220
X7	GPI	4.18222e-05	-0.904003	3.06222e-06	-4.76042	ENSG00000105220
X8	GPI	0.999586	-0.110724	0.574885	-0.561511	ENSG00000105220
X9	GPI	0.249101	0.632887	0.0413294	2.04939	ENSG00000105220
ARC31.1	AKT2	0.73302	0.212859	0.490853	0.689835	ENSG00000105221
ARC31.2	AKT2	0.89795	-0.207221	0.502424	-0.671525	ENSG00000105221
ARC31.3	AKT2	0.854063	0.281488	0.414429	0.817305	ENSG00000105221
ARC31.4	AKT2	0.73696	-0.19355	0.55206	-0.595375	ENSG00000105221
VMH31.1	AKT2	0.89259	-0.10645	0.730517	-0.344773	ENSG00000105221
VMH31.2	AKT2	0.963359	-0.0684919	0.824625	-0.221802	ENSG00000105221
VMH31.3	AKT2	0.920546	0.0627817	0.839031	0.203316	ENSG00000105221
VMH31.4	AKT2	0.90261	0.112247	0.716461	0.36355	ENSG00000105221
VMH31.5	AKT2	0.850083	0.196372	0.52507	0.636325	ENSG00000105221
X1	AKT2	0.985691	0.0168222	0.958791	0.051716	ENSG00000105221
X10	AKT2	0.999567	0.105234	0.746511	0.323553	ENSG00000105221
X12	AKT2	0.853433	-0.128574	0.677378	-0.416467	ENSG00000105221
X13	AKT2	0.913154	0.221034	0.474349	0.71636	ENSG00000105221
X14	AKT2	0.076572	-0.700242	0.0228509	-2.28819	ENSG00000105221
X15	AKT2	0.356808	0.386014	0.211035	1.25351	ENSG00000105221
X16	AKT2	0.972852	0.257017	0.405401	0.833238	ENSG00000105221
X17	AKT2	0.43058	0.618545	0.092601	1.68744	ENSG00000105221
X18	AKT2	0.96789	-0.0316679	0.91839	-0.102552	ENSG00000105221
X19	AKT2	0.880229	-0.230212	0.456175	-0.746167	ENSG00000105221
X20	AKT2	0.01607	-1.00464	0.00103456	-3.31476	ENSG00000105221
X23	AKT2	0.534314	-0.258813	0.426291	-0.796683	ENSG00000105221
X24	AKT2	0.0199552	1.2871	0.00290626	3.00317	ENSG00000105221
X27	AKT2	0.996609	0.0280336	0.927734	0.0907758	ENSG00000105221
X28	AKT2	0.760887	0.153612	0.619098	0.497668	ENSG00000105221
X29	AKT2	0.712623	0.226473	0.463517	0.734047	ENSG00000105221
X3	AKT2	0.407562	-0.326637	0.315339	-1.00584	ENSG00000105221
X30	AKT2	0.103441	0.883277	0.0257782	2.24114	ENSG00000105221
X5	AKT2	0.127895	-0.570469	0.0641132	-1.85853	ENSG00000105221
X7	AKT2	0.401383	-0.315578	0.306738	-1.02391	ENSG00000105221
X8	AKT2	0.999586	0.206817	0.503258	0.670214	ENSG00000105221
X9	AKT2	0.92676	0.126539	0.795123	0.259905	ENSG00000105221
ARC31.1	PLD3	0.260743	0.61175	0.0104845	2.5763	ENSG00000105223
ARC31.2	PLD3	0.887401	0.590115	0.0135922	2.48313	ENSG00000105223
ARC31.3	PLD3	0.848803	0.22668	0.398061	0.846347	ENSG00000105223
ARC31.4	PLD3	0.0186873	0.864131	0.000564218	3.48721	ENSG00000105223
VMH31.1	PLD3	0.107985	0.685754	0.0040622	2.89654	ENSG00000105223
VMH31.2	PLD3	0.774429	0.369573	0.12342	1.5451	ENSG00000105223
VMH31.3	PLD3	0.0221089	0.779229	0.00106787	3.30555	ENSG00000105223
VMH31.4	PLD3	0.722212	0.514142	0.0317633	2.15788	ENSG00000105223
VMH31.5	PLD3	0.426621	0.456374	0.056843	1.91219	ENSG00000105223
X1	PLD3	0.0142627	0.83607	0.00085516	3.36969	ENSG00000105223
X10	PLD3	0.999567	0.448388	0.0757924	1.78206	ENSG00000105223
X12	PLD3	0.475973	0.3701	0.122867	1.54739	ENSG00000105223
X13	PLD3	0.901152	0.326244	0.174042	1.3627	ENSG00000105223
X14	PLD3	0.159612	-0.442527	0.064784	-1.85384	ENSG00000105223
X15	PLD3	2.0064e-06	-1.27857	4.80693e-08	-5.60755	ENSG00000105223
X16	PLD3	0.972852	0.157633	0.511837	0.656795	ENSG00000105223
X17	PLD3	0.57451	-0.368655	0.197894	-1.29055	ENSG00000105223
X18	PLD3	0.0376076	-0.678302	0.00448393	-2.86449	ENSG00000105223
X19	PLD3	0.991223	0.0187971	0.937673	0.0782638	ENSG00000105223
X20	PLD3	0.176079	0.48363	0.0434555	2.02824	ENSG00000105223
X23	PLD3	1.88523e-10	-1.67351	5.73162e-12	-7.18609	ENSG00000105223
X24	PLD3	0.253201	-0.550379	0.103427	-1.63364	ENSG00000105223
X27	PLD3	0.987117	0.272923	0.255704	1.13887	ENSG00000105223
X28	PLD3	0.000173702	-1.10536	2.77159e-06	-4.78211	ENSG00000105223
X29	PLD3	0.220382	0.536679	0.0249329	2.25423	ENSG00000105223
X3	PLD3	0.00400197	-0.833779	0.000884792	-3.35991	ENSG00000105223
X30	PLD3	0.695406	-0.214043	0.488903	-0.692944	ENSG00000105223
X5	PLD3	0.025716	-0.635532	0.00779565	-2.67957	ENSG00000105223
X7	PLD3	0.000132719	-1.02785	1.37787e-05	-4.42356	ENSG00000105223
X8	PLD3	0.999586	-0.19891	0.4077	-0.829161	ENSG00000105223
X9	PLD3	0.9988	0.00136766	0.997121	0.00361166	ENSG00000105223
ARC31.1	PIAS4	0.837237	0.149341	0.668272	0.428961	ENSG00000105229
ARC31.2	PIAS4	0.983787	-0.040612	0.907246	-0.116615	ENSG00000105229
ARC31.3	PIAS4	0.994888	0.0205075	0.957975	0.0527402	ENSG00000105229
ARC31.4	PIAS4	0.964174	-0.0318898	0.930785	-0.0869336	ENSG00000105229
VMH31.1	PIAS4	0.907871	-0.105346	0.762455	-0.302545	ENSG00000105229
VMH31.2	PIAS4	0.957545	-0.0888271	0.798838	-0.255087	ENSG00000105229
VMH31.3	PIAS4	0.788763	-0.178263	0.608963	-0.512114	ENSG00000105229
VMH31.4	PIAS4	0.998186	0.00281793	0.99355	0.00809142	ENSG00000105229
VMH31.5	PIAS4	0.966984	-0.0605946	0.861986	-0.174002	ENSG00000105229
X1	PIAS4	0.974982	0.0351371	0.923757	0.0957865	ENSG00000105229
X10	PIAS4	0.999567	0.37315	0.30905	1.01902	ENSG00000105229
X12	PIAS4	0.88966	0.110164	0.751941	0.316383	ENSG00000105229
X13	PIAS4	0.904085	-0.297144	0.393651	-0.854295	ENSG00000105229
X14	PIAS4	0.0131559	-1.07686	0.00183492	-3.14492	ENSG00000105229
X15	PIAS4	0.0193512	0.97897	0.00467792	2.85066	ENSG00000105229
X16	PIAS4	0.972852	0.390774	0.261729	1.12452	ENSG00000105229
X17	PIAS4	0.843483	-0.243474	0.558028	-0.586456	ENSG00000105229
X18	PIAS4	0.618231	0.316283	0.363836	0.909519	ENSG00000105229
X19	PIAS4	0.935991	0.154345	0.657854	0.443338	ENSG00000105229
X20	PIAS4	0.992164	-0.00776576	0.982225	-0.0222994	ENSG00000105229
X23	PIAS4	0.000132569	1.52357	2.50186e-05	4.28424	ENSG00000105229
X24	PIAS4	0.77777	0.23807	0.627882	0.48523	ENSG00000105229
X27	PIAS4	0.987117	-0.220792	0.526309	-0.634421	ENSG00000105229
X28	PIAS4	0.297752	0.502478	0.148662	1.44815	ENSG00000105229
X29	PIAS4	0.710576	-0.257452	0.459924	-0.739965	ENSG00000105229
X3	PIAS4	0.238604	-0.513636	0.161148	-1.40483	ENSG00000105229
X30	PIAS4	0.278456	-0.715136	0.110199	-1.60224	ENSG00000105229
X5	PIAS4	0.0914528	-0.709493	0.0410465	-2.05227	ENSG00000105229
X7	PIAS4	0.851121	0.0868843	0.803119	0.249543	ENSG00000105229
X8	PIAS4	0.999586	0.27775	0.425289	0.798411	ENSG00000105229
X9	PIAS4	0.0340209	-1.76508	0.00119106	-3.27366	ENSG00000105229
ARC31.1	NUMBL	0.531492	0.546427	0.157158	1.41839	ENSG00000105245
ARC31.2	NUMBL	0.887401	0.476684	0.217352	1.23631	ENSG00000105245
ARC31.3	NUMBL	0.711247	0.605465	0.160348	1.40753	ENSG00000105245
ARC31.4	NUMBL	0.238127	0.821976	0.0429712	2.03298	ENSG00000105245
VMH31.1	NUMBL	0.617527	0.404234	0.29568	1.04764	ENSG00000105245
VMH31.2	NUMBL	0.839166	0.399488	0.301404	1.03528	ENSG00000105245
VMH31.3	NUMBL	0.311774	0.646631	0.0938708	1.68087	ENSG00000105245
VMH31.4	NUMBL	0.724206	0.537419	0.164139	1.39484	ENSG00000105245
VMH31.5	NUMBL	0.796352	0.315251	0.414937	0.816416	ENSG00000105245
X1	NUMBL	0.0703329	1.07347	0.00805071	2.6685	ENSG00000105245
X10	NUMBL	0.999567	0.601865	0.139002	1.48362	ENSG00000105245
X12	NUMBL	0.638675	0.398985	0.302012	1.03398	ENSG00000105245
X13	NUMBL	0.913154	0.271989	0.481901	0.704161	ENSG00000105245
X14	NUMBL	0.106631	-0.805049	0.0367439	-2.09836	ENSG00000105245
X15	NUMBL	0.0729107	-0.860442	0.0255081	-2.24528	ENSG00000105245
X16	NUMBL	0.972852	0.224792	0.56115	0.581809	ENSG00000105245
X17	NUMBL	0.511965	-0.669801	0.145965	-1.45787	ENSG00000105245
X18	NUMBL	0.964962	-0.043202	0.911094	-0.111757	ENSG00000105245
X19	NUMBL	0.99469	-0.0142767	0.970566	-0.0369299	ENSG00000105245
X20	NUMBL	0.119786	0.875804	0.0229837	2.28594	ENSG00000105245
X23	NUMBL	4.9677e-08	-2.33676	3.43824e-09	-6.09835	ENSG00000105245
X24	NUMBL	0.683572	0.36815	0.499451	0.676209	ENSG00000105245
X27	NUMBL	0.987117	0.299639	0.438453	0.775885	ENSG00000105245
X28	NUMBL	0.55148	-0.3476	0.368632	-0.900452	ENSG00000105245
X29	NUMBL	0.445154	0.551282	0.153489	1.43109	ENSG00000105245
X3	NUMBL	0.768627	-0.154008	0.705521	-0.378253	ENSG00000105245
X30	NUMBL	0.766362	-0.269943	0.587762	-0.542691	ENSG00000105245
X5	NUMBL	1.92223e-05	-1.89171	5.85678e-07	-5.11064	ENSG00000105245
X7	NUMBL	6.14861e-06	-1.95243	2.41637e-07	-5.29064	ENSG00000105245
X8	NUMBL	0.973672	-0.416049	0.281772	-1.07837	ENSG00000105245
X9	NUMBL	0.494722	0.842358	0.166654	1.38654	ENSG00000105245
ARC31.1	YJU2	0.846069	-0.148476	0.685272	-0.40569	ENSG00000105248
ARC31.2	YJU2	0.979464	-0.050802	0.889727	-0.138772	ENSG00000105248
ARC31.3	YJU2	0.809136	0.406303	0.320221	0.995721	ENSG00000105248
ARC31.4	YJU2	0.719825	0.243509	0.527943	0.631916	ENSG00000105248
VMH31.1	YJU2	0.837056	-0.174898	0.633055	-0.477941	ENSG00000105248
VMH31.2	YJU2	0.986235	-0.0289683	0.936985	-0.0791293	ENSG00000105248
VMH31.3	YJU2	0.959268	0.0396108	0.913909	0.108204	ENSG00000105248
VMH31.4	YJU2	0.983782	0.0225051	0.951024	0.0614743	ENSG00000105248
VMH31.5	YJU2	0.967391	0.0628639	0.863773	0.171726	ENSG00000105248
X1	YJU2	0.543119	0.44148	0.252136	1.14748	ENSG00000105248
X10	YJU2	0.999567	0.279279	0.469114	0.72488	ENSG00000105248
X12	YJU2	0.963437	0.0416436	0.909511	0.113755	ENSG00000105248
X13	YJU2	0.932354	-0.190965	0.602158	-0.521876	ENSG00000105248
X14	YJU2	0.0128469	-1.13512	0.00178144	-3.15387	ENSG00000105248
X15	YJU2	0.237638	-0.56479	0.122407	-1.5493	ENSG00000105248
X16	YJU2	0.986697	0.0667536	0.855437	0.18235	ENSG00000105248
X17	YJU2	0.945537	0.103849	0.812174	0.23784	ENSG00000105248
X18	YJU2	0.897696	0.105474	0.773433	0.288158	ENSG00000105248
X19	YJU2	0.873749	0.286732	0.43365	0.784058	ENSG00000105248
X20	YJU2	0.446488	-0.449964	0.218818	-1.23236	ENSG00000105248
X23	YJU2	0.656592	0.226167	0.557701	0.586944	ENSG00000105248
X24	YJU2	0.762972	0.265714	0.606796	0.515217	ENSG00000105248
X27	YJU2	0.987117	0.251371	0.492516	0.68719	ENSG00000105248
X28	YJU2	0.0829146	0.825948	0.023553	2.27644	ENSG00000105248
X29	YJU2	0.821831	-0.173337	0.636094	-0.47367	ENSG00000105248
X3	YJU2	0.0843076	-0.778258	0.0430291	-2.03241	ENSG00000105248
X30	YJU2	0.0993276	1.05821	0.0242352	2.26532	ENSG00000105248
X5	YJU2	0.413129	-0.384123	0.29398	-1.05135	ENSG00000105248
X7	YJU2	0.739544	0.157732	0.666755	0.431049	ENSG00000105248
X8	YJU2	0.876076	0.515316	0.15889	1.41247	ENSG00000105248
X9	YJU2	0.102286	-1.53494	0.0075093	-2.69239	ENSG00000105248
ARC31.1	SHD	0.535854	0.592547	0.164824	1.39257	ENSG00000105251
ARC31.2	SHD	0.90124	0.275389	0.519122	0.645493	ENSG00000105251
ARC31.3	SHD	0.843953	-0.414126	0.385079	-0.869899	ENSG00000105251
ARC31.4	SHD	0.820508	0.185948	0.679473	0.413602	ENSG00000105251
VMH31.1	SHD	0.810154	-0.233632	0.584446	-0.547519	ENSG00000105251
VMH31.2	SHD	0.806333	0.531911	0.21259	1.24924	ENSG00000105251
VMH31.3	SHD	0.29026	-0.742476	0.081476	-1.74831	ENSG00000105251
VMH31.4	SHD	0.969815	-0.0468217	0.912747	-0.109671	ENSG00000105251
VMH31.5	SHD	0.868871	-0.242819	0.569753	-0.569068	ENSG00000105251
X1	SHD	0.111825	-1.07739	0.0161436	-2.4199	ENSG00000105251
X10	SHD	0.999567	0.14745	0.743202	0.327931	ENSG00000105251
X12	SHD	0.00419527	1.90382	5.75295e-06	4.62155	ENSG00000105251
X13	SHD	0.901152	0.910777	0.0323622	2.15031	ENSG00000105251
X14	SHD	0.923023	-0.067053	0.875304	-0.157065	ENSG00000105251
X15	SHD	0.0209804	-1.18631	0.00518532	-2.81682	ENSG00000105251
X16	SHD	0.972852	0.586477	0.169214	1.37819	ENSG00000105251
X17	SHD	0.61916	-0.592252	0.244696	-1.16571	ENSG00000105251
X18	SHD	0.163006	-0.879984	0.03873	-2.07654	ENSG00000105251
X19	SHD	0.23993	1.46777	0.000518616	3.51065	ENSG00000105251
X20	SHD	0.382981	0.591411	0.165641	1.38987	ENSG00000105251
X23	SHD	0.00957052	-1.30901	0.00338634	-2.95486	ENSG00000105251
X24	SHD	0.20117	-1.07662	0.0730333	-1.7992	ENSG00000105251
X27	SHD	0.987117	0.675406	0.113184	1.58888	ENSG00000105251
X28	SHD	0.803064	0.178496	0.676093	0.418227	ENSG00000105251
X29	SHD	0.258608	0.887374	0.0371127	2.09423	ENSG00000105251
X3	SHD	0.911607	0.0672697	0.881209	0.149569	ENSG00000105251
X30	SHD	0.12946	-1.15467	0.035106	-2.11712	ENSG00000105251
X5	SHD	0.352593	-0.503213	0.238356	-1.18156	ENSG00000105251
X7	SHD	4.92462e-05	-1.93918	3.77886e-06	-4.71447	ENSG00000105251
X8	SHD	0.995345	0.373126	0.38224	0.875114	ENSG00000105251
X9	SHD	0.157484	1.60038	0.0169822	2.40104	ENSG00000105251
ARC31.1	TBCB	0.871944	0.0389471	0.735732	0.337837	ENSG00000105254
ARC31.2	TBCB	0.887401	0.122116	0.28956	1.06104	ENSG00000105254
ARC31.3	TBCB	0.960789	-0.0351716	0.784902	-0.273191	ENSG00000105254
ARC31.4	TBCB	0.670954	0.0893473	0.462017	0.736514	ENSG00000105254
VMH31.1	TBCB	0.822657	0.0596315	0.60528	0.517391	ENSG00000105254
VMH31.2	TBCB	0.801941	0.150825	0.190657	1.31172	ENSG00000105254
VMH31.3	TBCB	0.613055	0.10538	0.36074	0.915414	ENSG00000105254
VMH31.4	TBCB	0.867241	0.0571851	0.620221	0.496073	ENSG00000105254
VMH31.5	TBCB	0.773963	0.104453	0.365108	0.907107	ENSG00000105254
X1	TBCB	0.433382	0.170157	0.160557	1.40683	ENSG00000105254
X10	TBCB	0.999567	0.0675085	0.578613	0.556043	ENSG00000105254
X12	TBCB	0.811368	0.0619277	0.591404	0.537404	ENSG00000105254
X13	TBCB	0.945253	0.0479406	0.677847	0.415826	ENSG00000105254
X14	TBCB	0.444852	-0.122323	0.288196	-1.06405	ENSG00000105254
X15	TBCB	0.000325049	0.476001	2.77598e-05	4.25958	ENSG00000105254
X16	TBCB	0.9929	-0.00858652	0.940701	-0.0744544	ENSG00000105254
X17	TBCB	0.0734599	-0.404479	0.00306877	-2.98605	ENSG00000105254
X18	TBCB	0.339757	-0.176988	0.124112	-1.54224	ENSG00000105254
X19	TBCB	0.960262	0.0372096	0.747137	0.322725	ENSG00000105254
X20	TBCB	0.1678	0.235659	0.0402722	2.06025	ENSG00000105254
X23	TBCB	0.00062895	0.455224	0.000145705	3.84973	ENSG00000105254
X24	TBCB	2.59089e-05	-0.791076	6.60655e-07	-5.08577	ENSG00000105254
X27	TBCB	0.989536	0.0346932	0.763732	0.300868	ENSG00000105254
X28	TBCB	0.86443	-0.0340645	0.767714	-0.295645	ENSG00000105254
X29	TBCB	0.865739	-0.0419218	0.716347	-0.363702	ENSG00000105254
X3	TBCB	0.0218818	-0.32166	0.00769505	-2.68403	ENSG00000105254
X30	TBCB	0.00923008	-0.480901	0.00107715	-3.30303	ENSG00000105254
X5	TBCB	9.32754e-05	-0.519516	4.43017e-06	-4.6795	ENSG00000105254
X7	TBCB	0.209465	0.17112	0.137036	1.49107	ENSG00000105254
X8	TBCB	0.999586	-0.0282447	0.806669	-0.24495	ENSG00000105254
X9	TBCB	0.12373	-0.461936	0.0106669	-2.57019	ENSG00000105254
ARC31.1	FSD1	0.596229	0.416737	0.261977	1.12393	ENSG00000105255
ARC31.2	FSD1	0.887401	0.497813	0.18006	1.34383	ENSG00000105255
ARC31.3	FSD1	0.992326	-0.0360837	0.930755	-0.0869708	ENSG00000105255
ARC31.4	FSD1	0.484951	0.463013	0.236683	1.18579	ENSG00000105255
VMH31.1	FSD1	0.300321	0.734533	0.0475085	1.99025	ENSG00000105255
VMH31.2	FSD1	0.794105	0.516689	0.16405	1.39513	ENSG00000105255
VMH31.3	FSD1	0.104813	0.91006	0.0138992	2.47499	ENSG00000105255
VMH31.4	FSD1	0.722212	0.631092	0.0889228	1.70687	ENSG00000105255
VMH31.5	FSD1	0.471975	0.658983	0.0756162	1.78314	ENSG00000105255
X1	FSD1	0.132901	0.901215	0.0208266	2.3239	ENSG00000105255
X10	FSD1	0.999567	0.329055	0.400663	0.841683	ENSG00000105255
X12	FSD1	0.287991	0.80196	0.0303828	2.1758	ENSG00000105255
X13	FSD1	0.901152	0.498527	0.179434	1.34577	ENSG00000105255
X14	FSD1	0.435364	-0.402587	0.278541	-1.08565	ENSG00000105255
X15	FSD1	0.000937545	-1.42423	0.000104493	-3.93463	ENSG00000105255
X16	FSD1	0.972852	0.301126	0.417881	0.811268	ENSG00000105255
X17	FSD1	0.751904	-0.370356	0.403531	-0.836565	ENSG00000105255
X18	FSD1	0.0108247	-1.23476	0.000800761	-3.38848	ENSG00000105255
X19	FSD1	0.89349	0.252494	0.497037	0.680021	ENSG00000105255
X20	FSD1	0.0672954	0.962486	0.00923638	2.62086	ENSG00000105255
X23	FSD1	0.0017104	-1.35809	0.000457944	-3.54502	ENSG00000105255
X24	FSD1	0.00445334	-1.83617	0.000398383	-3.5832	ENSG00000105255
X27	FSD1	0.987117	0.574024	0.121961	1.55116	ENSG00000105255
X28	FSD1	0.0168167	-1.11693	0.00246802	-3.05415	ENSG00000105255
X29	FSD1	0.399336	0.58	0.1181	1.56748	ENSG00000105255
X3	FSD1	0.0338951	-0.96274	0.0135017	-2.48557	ENSG00000105255
X30	FSD1	0.398022	-0.62343	0.192222	-1.3071	ENSG00000105255
X5	FSD1	0.00855907	-1.15085	0.00180355	-3.15014	ENSG00000105255
X7	FSD1	0.00709665	-1.13218	0.00214416	-3.09748	ENSG00000105255
X8	FSD1	0.999586	0.112868	0.761512	0.303783	ENSG00000105255
X9	FSD1	0.758269	0.41532	0.478611	0.709462	ENSG00000105255
ARC31.1	POLR2I	0.455748	0.204868	0.0702289	1.81718	ENSG00000105258
ARC31.2	POLR2I	0.887401	0.0942766	0.405864	0.832415	ENSG00000105258
ARC31.3	POLR2I	0.671789	-0.193098	0.126797	-1.53128	ENSG00000105258
ARC31.4	POLR2I	0.359009	0.186911	0.117019	1.57212	ENSG00000105258
VMH31.1	POLR2I	0.639246	0.112424	0.321437	0.993219	ENSG00000105258
VMH31.2	POLR2I	0.959697	0.0271471	0.810958	0.23941	ENSG00000105258
VMH31.3	POLR2I	0.71209	-0.0782301	0.490332	-0.690665	ENSG00000105258
VMH31.4	POLR2I	0.732415	0.137366	0.225585	1.21441	ENSG00000105258
VMH31.5	POLR2I	0.942082	0.0337708	0.766017	0.29787	ENSG00000105258
X1	POLR2I	0.873019	-0.0448851	0.707039	-0.376209	ENSG00000105258
X10	POLR2I	0.999567	-0.0694965	0.56092	-0.582151	ENSG00000105258
X12	POLR2I	0.902958	-0.0321702	0.776766	-0.283802	ENSG00000105258
X13	POLR2I	0.94085	-0.0488074	0.667132	-0.43053	ENSG00000105258
X14	POLR2I	0.149765	-0.213149	0.0592764	-1.89363	ENSG00000105258
X15	POLR2I	0.0375418	0.287189	0.0108615	2.56377	ENSG00000105258
X16	POLR2I	0.975185	0.0402604	0.72278	0.355092	ENSG00000105258
X17	POLR2I	0.890482	-0.0585156	0.665475	-0.432812	ENSG00000105258
X18	POLR2I	0.0746886	-0.283988	0.0118037	-2.53409	ENSG00000105258
X19	POLR2I	0.986404	0.0145006	0.898334	0.127879	ENSG00000105258
X20	POLR2I	0.329699	-0.173131	0.126047	-1.53433	ENSG00000105258
X23	POLR2I	0.00112335	0.428359	0.000282274	3.67623	ENSG00000105258
X24	POLR2I	0.488654	-0.169885	0.287271	-1.0661	ENSG00000105258
X27	POLR2I	0.987117	0.0619998	0.584809	0.546989	ENSG00000105258
X28	POLR2I	0.396585	0.137053	0.226285	1.21258	ENSG00000105258
X29	POLR2I	0.891125	0.03412	0.763621	0.301014	ENSG00000105258
X3	POLR2I	0.0472699	-0.275249	0.0205636	-2.32876	ENSG00000105258
X30	POLR2I	0.839945	-0.0560436	0.700995	-0.384361	ENSG00000105258
X5	POLR2I	0.127221	-0.209572	0.0636416	-1.86185	ENSG00000105258
X7	POLR2I	0.905295	0.0180387	0.873586	0.159246	ENSG00000105258
X8	POLR2I	0.999586	0.0562993	0.619786	0.49669	ENSG00000105258
X9	POLR2I	0.440782	-0.269425	0.131301	-1.51329	ENSG00000105258
ARC31.1	CLIP3	0.808633	-0.0856423	0.620138	-0.496191	ENSG00000105270
ARC31.2	CLIP3	0.909829	0.100724	0.559919	0.58364	ENSG00000105270
ARC31.3	CLIP3	0.780121	-0.221753	0.249954	-1.15278	ENSG00000105270
ARC31.4	CLIP3	0.805565	-0.0816877	0.653538	-0.449321	ENSG00000105270
VMH31.1	CLIP3	0.381473	0.29976	0.082026	1.74514	ENSG00000105270
VMH31.2	CLIP3	0.682369	0.334192	0.0523898	1.94797	ENSG00000105270
VMH31.3	CLIP3	0.0975853	0.430114	0.012331	2.51839	ENSG00000105270
VMH31.4	CLIP3	0.8415	0.102825	0.551765	0.595818	ENSG00000105270
VMH31.5	CLIP3	0.186133	0.457896	0.00768003	2.68469	ENSG00000105270
X1	CLIP3	0.0282169	0.553864	0.00215259	3.09629	ENSG00000105270
X10	CLIP3	0.999567	0.332495	0.0669998	1.83862	ENSG00000105270
X12	CLIP3	0.0848285	0.550052	0.00132059	3.24327	ENSG00000105270
X13	CLIP3	0.901152	0.215323	0.212209	1.25029	ENSG00000105270
X14	CLIP3	0.410428	-0.196288	0.255313	-1.13981	ENSG00000105270
X15	CLIP3	0.0125337	-0.514503	0.00268674	-3.02775	ENSG00000105270
X16	CLIP3	0.972852	0.29581	0.0861841	1.72177	ENSG00000105270
X17	CLIP3	0.108519	-0.561599	0.00610444	-2.76253	ENSG00000105270
X18	CLIP3	0.172643	-0.350043	0.0420269	-2.04235	ENSG00000105270
X19	CLIP3	0.440563	0.487815	0.00447843	2.86489	ENSG00000105270
X20	CLIP3	0.0562223	0.463374	0.00695542	2.7185	ENSG00000105270
X23	CLIP3	0.00150373	-0.637665	0.000394415	-3.58592	ENSG00000105270
X24	CLIP3	0.00016592	-1.07907	6.47976e-06	-4.59498	ENSG00000105270
X27	CLIP3	0.987117	0.384714	0.0253817	2.24723	ENSG00000105270
X28	CLIP3	0.00647432	-0.581923	0.000669048	-3.43944	ENSG00000105270
X29	CLIP3	0.697012	0.132784	0.442035	0.769823	ENSG00000105270
X3	CLIP3	0.0897715	-0.360763	0.0466749	-1.99783	ENSG00000105270
X30	CLIP3	0.000857246	-0.87742	6.33551e-05	-4.05973	ENSG00000105270
X5	CLIP3	0.00684887	-0.549384	0.0013316	-3.24082	ENSG00000105270
X7	CLIP3	0.248304	-0.237253	0.168933	-1.3791	ENSG00000105270
X8	CLIP3	0.999586	-0.0159849	0.92631	-0.0925696	ENSG00000105270
X9	CLIP3	0.695421	0.236915	0.384272	0.871381	ENSG00000105270
ARC31.1	ZFR2	0.399628	0.910187	0.0391244	2.07232	ENSG00000105278
ARC31.2	ZFR2	0.887401	0.718312	0.104012	1.63086	ENSG00000105278
ARC31.3	ZFR2	0.788661	0.542393	0.272166	1.10019	ENSG00000105278
ARC31.4	ZFR2	0.114136	1.20616	0.00929875	2.6185	ENSG00000105278
VMH31.1	ZFR2	0.384376	0.764359	0.0835433	1.7365	ENSG00000105278
VMH31.2	ZFR2	0.805272	0.563755	0.202382	1.2777	ENSG00000105278
VMH31.3	ZFR2	0.310618	0.74234	0.0928801	1.68599	ENSG00000105278
VMH31.4	ZFR2	0.722212	0.735414	0.0959895	1.67008	ENSG00000105278
VMH31.5	ZFR2	0.661512	0.567065	0.199735	1.28526	ENSG00000105278
X1	ZFR2	0.502982	0.576492	0.215921	1.24017	ENSG00000105278
X10	ZFR2	0.999567	0.458715	0.325037	0.985844	ENSG00000105278
X12	ZFR2	0.485054	0.667205	0.131152	1.51388	ENSG00000105278
X13	ZFR2	0.901152	0.726587	0.100067	1.64983	ENSG00000105278
X14	ZFR2	0.580699	-0.349876	0.429249	-0.791593	ENSG00000105278
X15	ZFR2	0.00740362	-1.40369	0.00138374	-3.22945	ENSG00000105278
X16	ZFR2	0.972852	0.440458	0.319527	0.997153	ENSG00000105278
X17	ZFR2	0.874155	0.254656	0.629683	0.48269	ENSG00000105278
X18	ZFR2	0.0673511	-1.13342	0.0100496	-2.59126	ENSG00000105278
X19	ZFR2	0.828467	0.465837	0.292387	1.05483	ENSG00000105278
X20	ZFR2	0.583598	0.404179	0.361076	0.914772	ENSG00000105278
X23	ZFR2	1.25322e-05	-2.18466	1.77953e-06	-4.8775	ENSG00000105278
X24	ZFR2	0.931624	0.100068	0.872627	0.160465	ENSG00000105278
X27	ZFR2	0.987117	0.472429	0.285599	1.06981	ENSG00000105278
X28	ZFR2	0.02271	-1.27408	0.00375451	-2.92189	ENSG00000105278
X29	ZFR2	0.271153	0.898977	0.0416213	2.04643	ENSG00000105278
X3	ZFR2	0.00039647	-1.87443	4.58544e-05	-4.13894	ENSG00000105278
X30	ZFR2	0.197279	-1.04775	0.0652989	-1.85027	ENSG00000105278
X5	ZFR2	5.61262e-05	-2.05441	2.24898e-06	-4.82728	ENSG00000105278
X7	ZFR2	0.00165315	-1.56759	0.00034414	-3.62295	ENSG00000105278
X8	ZFR2	0.999586	-0.154541	0.727091	-0.349338	ENSG00000105278
X9	ZFR2	0.37832	1.15809	0.0964152	1.66793	ENSG00000105278
ARC31.1	SLC1A5	0.732089	-0.324354	0.489102	-0.692626	ENSG00000105281
ARC31.2	SLC1A5	0.912977	0.263238	0.574585	0.561953	ENSG00000105281
ARC31.3	SLC1A5	0.966166	0.132502	0.800269	0.253233	ENSG00000105281
ARC31.4	SLC1A5	0.681589	-0.353223	0.474505	-0.716107	ENSG00000105281
VMH31.1	SLC1A5	0.555808	0.56772	0.225587	1.21441	ENSG00000105281
VMH31.2	SLC1A5	0.850478	0.422247	0.367711	0.902188	ENSG00000105281
VMH31.3	SLC1A5	0.333702	0.755998	0.106247	1.62037	ENSG00000105281
VMH31.4	SLC1A5	0.940817	-0.099746	0.831605	-0.212837	ENSG00000105281
VMH31.5	SLC1A5	0.859779	0.282412	0.547021	0.602943	ENSG00000105281
X1	SLC1A5	0.427044	-0.699913	0.15592	-1.42265	ENSG00000105281
X10	SLC1A5	0.999567	-0.388648	0.431306	-0.788066	ENSG00000105281
X12	SLC1A5	0.381869	-0.860007	0.0659561	-1.84574	ENSG00000105281
X13	SLC1A5	0.918135	-0.31479	0.502017	-0.672165	ENSG00000105281
X14	SLC1A5	0.697912	-0.269868	0.564979	-0.576127	ENSG00000105281
X15	SLC1A5	0.646075	0.318713	0.496675	0.680594	ENSG00000105281
X16	SLC1A5	0.972852	-0.449013	0.338089	-0.959545	ENSG00000105281
X17	SLC1A5	0.0734599	1.64468	0.00305871	2.98708	ENSG00000105281
X18	SLC1A5	0.483039	0.565733	0.227223	1.21012	ENSG00000105281
X19	SLC1A5	0.58768	-1.16785	0.0123094	-2.51902	ENSG00000105281
X20	SLC1A5	0.26637	-0.800158	0.0872537	-1.71591	ENSG00000105281
X23	SLC1A5	0.0276571	-1.23786	0.0117604	-2.53541	ENSG00000105281
X24	SLC1A5	4.02392e-07	3.77133	4.2001e-09	6.06216	ENSG00000105281
X27	SLC1A5	0.987117	-0.897376	0.0549699	-1.92694	ENSG00000105281
X28	SLC1A5	0.491896	0.474691	0.311127	1.01464	ENSG00000105281
X29	SLC1A5	0.937898	0.0843178	0.857347	0.179913	ENSG00000105281
X3	SLC1A5	0.35085	-0.555486	0.260477	-1.12748	ENSG00000105281
X30	SLC1A5	2.31071e-05	2.90321	9.17744e-07	5.01743	ENSG00000105281
X5	SLC1A5	0.21966	0.711106	0.128765	1.52336	ENSG00000105281
X7	SLC1A5	0.0482537	-1.06574	0.022464	-2.29479	ENSG00000105281
X8	SLC1A5	0.990444	-0.459143	0.327284	-0.981267	ENSG00000105281
X9	SLC1A5	0.687798	0.659071	0.372563	0.893074	ENSG00000105281
ARC31.1	PRKD2	0.636436	0.392315	0.327737	0.980348	ENSG00000105287
ARC31.2	PRKD2	0.904029	0.249897	0.533229	0.623836	ENSG00000105287
ARC31.3	PRKD2	0.896745	0.288181	0.519854	0.644361	ENSG00000105287
ARC31.4	PRKD2	0.645457	0.334996	0.427697	0.794261	ENSG00000105287
VMH31.1	PRKD2	0.94081	0.0812024	0.839596	0.202593	ENSG00000105287
VMH31.2	PRKD2	0.821565	0.455048	0.256166	1.13776	ENSG00000105287
VMH31.3	PRKD2	0.983728	-0.016451	0.967291	-0.0410415	ENSG00000105287
VMH31.4	PRKD2	0.979674	0.0329941	0.934456	0.0823115	ENSG00000105287
VMH31.5	PRKD2	0.581326	0.595032	0.137279	1.49015	ENSG00000105287
X1	PRKD2	0.866029	-0.165788	0.694795	-0.392749	ENSG00000105287
X10	PRKD2	0.999567	0.0472654	0.910947	0.111942	ENSG00000105287
X12	PRKD2	0.757939	-0.274155	0.494213	-0.684495	ENSG00000105287
X13	PRKD2	0.992086	-0.0269985	0.946347	-0.0673535	ENSG00000105287
X14	PRKD2	0.0564663	-0.973352	0.0147386	-2.45353	ENSG00000105287
X15	PRKD2	0.590459	-0.313	0.435016	-0.781728	ENSG00000105287
X16	PRKD2	0.975185	-0.162231	0.685903	-0.40483	ENSG00000105287
X17	PRKD2	0.55838	0.633111	0.185175	1.32816	ENSG00000105287
X18	PRKD2	0.36851	0.587719	0.142189	1.47172	ENSG00000105287
X19	PRKD2	0.978088	0.0761554	0.849445	0.189997	ENSG00000105287
X20	PRKD2	0.489049	-0.453685	0.257594	-1.13434	ENSG00000105287
X23	PRKD2	0.47159	-0.381832	0.36584	-0.905721	ENSG00000105287
X24	PRKD2	0.000349057	2.39522	1.67499e-05	4.37835	ENSG00000105287
X27	PRKD2	0.987117	0.252596	0.528814	0.630582	ENSG00000105287
X28	PRKD2	0.200397	-0.692943	0.0833146	-1.7378	ENSG00000105287
X29	PRKD2	0.37864	-0.653827	0.102366	-1.6387	ENSG00000105287
X3	PRKD2	0.0142578	-1.19364	0.00445405	-2.86667	ENSG00000105287
X30	PRKD2	0.013387	1.60676	0.00170304	3.16744	ENSG00000105287
X5	PRKD2	0.776539	-0.158248	0.6932	-0.394911	ENSG00000105287
X7	PRKD2	0.164092	-0.655423	0.10149	-1.64292	ENSG00000105287
X8	PRKD2	0.999586	-0.13308	0.740087	-0.332058	ENSG00000105287
X9	PRKD2	0.78533	0.406636	0.520191	0.643841	ENSG00000105287
ARC31.1	APLP1	0.900497	0.052739	0.796141	0.258584	ENSG00000105290
ARC31.2	APLP1	0.972818	0.0371732	0.855517	0.182248	ENSG00000105290
ARC31.3	APLP1	0.768791	-0.274316	0.228236	-1.20748	ENSG00000105290
ARC31.4	APLP1	0.551015	0.217606	0.311116	1.01467	ENSG00000105290
VMH31.1	APLP1	0.58558	0.231172	0.256958	1.13586	ENSG00000105290
VMH31.2	APLP1	0.982309	0.0203132	0.920744	0.0995834	ENSG00000105290
VMH31.3	APLP1	0.34008	0.325496	0.110041	1.60295	ENSG00000105290
VMH31.4	APLP1	0.929504	0.0526828	0.796362	0.258297	ENSG00000105290
VMH31.5	APLP1	0.880908	0.107926	0.596963	0.529361	ENSG00000105290
X1	APLP1	0.941359	-0.0413537	0.847472	-0.192518	ENSG00000105290
X10	APLP1	0.999567	-0.0883237	0.681247	-0.411179	ENSG00000105290
X12	APLP1	0.93453	0.0414718	0.839015	0.203337	ENSG00000105290
X13	APLP1	0.972534	-0.0523413	0.797654	-0.256621	ENSG00000105290
X14	APLP1	0.611022	-0.149401	0.463948	-0.733338	ENSG00000105290
X15	APLP1	4.80206e-06	1.04902	1.4095e-07	5.398	ENSG00000105290
X16	APLP1	0.992574	-0.0178647	0.930273	-0.0875783	ENSG00000105290
X17	APLP1	0.0980487	-0.67733	0.00510334	-2.82207	ENSG00000105290
X18	APLP1	0.000442523	-0.874005	1.34539e-05	-4.42907	ENSG00000105290
X19	APLP1	0.906069	-0.120049	0.556404	-0.588879	ENSG00000105290
X20	APLP1	0.365299	-0.292162	0.151596	-1.43773	ENSG00000105290
X23	APLP1	1.98752e-15	1.74196	5.84769e-18	9.2344	ENSG00000105290
X24	APLP1	1.18573e-08	-1.81157	6.47894e-11	-6.78798	ENSG00000105290
X27	APLP1	0.997702	-0.0163878	0.936024	-0.0803379	ENSG00000105290
X28	APLP1	0.343344	0.271653	0.182556	1.33615	ENSG00000105290
X29	APLP1	0.802469	0.106391	0.602175	0.521851	ENSG00000105290
X3	APLP1	0.429055	-0.206242	0.337052	-0.961609	ENSG00000105290
X30	APLP1	1.22158e-07	-1.52599	2.10513e-09	-6.18648	ENSG00000105290
X5	APLP1	0.0165607	-0.577602	0.00436785	-2.87303	ENSG00000105290
X7	APLP1	0.00502535	0.646774	0.00138738	3.22867	ENSG00000105290
X8	APLP1	0.999586	0.0394222	0.846881	0.193274	ENSG00000105290
X9	APLP1	0.48133	0.454682	0.15706	1.41872	ENSG00000105290
ARC31.1	CACTIN	0.997452	0.00232256	0.995279	0.00592191	ENSG00000105298
ARC31.2	CACTIN	0.887401	0.336896	0.390457	0.860085	ENSG00000105298
ARC31.3	CACTIN	0.913036	0.246028	0.574457	0.562142	ENSG00000105298
ARC31.4	CACTIN	0.723895	0.257295	0.533628	0.623227	ENSG00000105298
VMH31.1	CACTIN	0.90733	0.119607	0.760572	0.305018	ENSG00000105298
VMH31.2	CACTIN	0.849703	0.359755	0.359065	0.918616	ENSG00000105298
VMH31.3	CACTIN	0.380752	0.58139	0.137818	1.4881	ENSG00000105298
VMH31.4	CACTIN	0.779535	0.340282	0.385702	0.868758	ENSG00000105298
VMH31.5	CACTIN	0.68168	0.483122	0.217803	1.23509	ENSG00000105298
X1	CACTIN	0.721169	-0.308029	0.456077	-0.746329	ENSG00000105298
X10	CACTIN	0.999567	0.152184	0.712805	0.368454	ENSG00000105298
X12	CACTIN	0.541642	0.523744	0.181445	1.33956	ENSG00000105298
X13	CACTIN	0.936945	0.191125	0.626266	0.487512	ENSG00000105298
X14	CACTIN	0.379551	-0.472287	0.228316	-1.20728	ENSG00000105298
X15	CACTIN	0.93248	-0.0560597	0.886428	-0.142952	ENSG00000105298
X16	CACTIN	0.972852	0.506926	0.195921	1.29627	ENSG00000105298
X17	CACTIN	0.606094	-0.564164	0.227656	-1.20899	ENSG00000105298
X18	CACTIN	0.799123	0.204779	0.601802	0.522387	ENSG00000105298
X19	CACTIN	0.896029	0.263952	0.501149	0.673531	ENSG00000105298
X20	CACTIN	0.970897	-0.0299058	0.939271	-0.0762528	ENSG00000105298
X23	CACTIN	0.30164	-0.518702	0.208982	-1.25919	ENSG00000105298
X24	CACTIN	0.317006	0.803221	0.145812	1.45843	ENSG00000105298
X27	CACTIN	0.998896	-0.0253973	0.948413	-0.0647559	ENSG00000105298
X28	CACTIN	0.0742676	-0.907182	0.020233	-2.33494	ENSG00000105298
X29	CACTIN	0.949707	0.0594831	0.879551	0.151673	ENSG00000105298
X3	CACTIN	0.389845	-0.429699	0.298303	-1.04196	ENSG00000105298
X30	CACTIN	0.117212	1.08792	0.0306465	2.17232	ENSG00000105298
X5	CACTIN	0.85341	-0.103744	0.791532	-0.264567	ENSG00000105298
X7	CACTIN	0.000154733	-1.66221	1.68228e-05	-4.37733	ENSG00000105298
X8	CACTIN	0.999586	-0.305779	0.435755	-0.78047	ENSG00000105298
X9	CACTIN	0.245228	-1.26599	0.0400782	-2.06227	ENSG00000105298
ARC31.1	CCDC9	0.598457	0.433637	0.26627	1.11385	ENSG00000105321
ARC31.2	CCDC9	0.887401	0.35242	0.366452	0.904564	ENSG00000105321
ARC31.3	CCDC9	0.954446	-0.140557	0.74714	-0.322722	ENSG00000105321
ARC31.4	CCDC9	0.667417	0.305571	0.457323	0.744264	ENSG00000105321
VMH31.1	CCDC9	0.814384	0.209538	0.591444	0.537345	ENSG00000105321
VMH31.2	CCDC9	0.817545	0.458583	0.23968	1.17822	ENSG00000105321
VMH31.3	CCDC9	0.939824	0.0618168	0.87421	0.158454	ENSG00000105321
VMH31.4	CCDC9	0.722212	0.610089	0.11742	1.5704	ENSG00000105321
VMH31.5	CCDC9	0.703605	0.450973	0.247583	1.15859	ENSG00000105321
X1	CCDC9	0.564074	0.452411	0.270874	1.10317	ENSG00000105321
X10	CCDC9	0.999567	-0.102719	0.802789	-0.24997	ENSG00000105321
X12	CCDC9	0.594829	0.45534	0.243025	1.16986	ENSG00000105321
X13	CCDC9	0.98707	0.0504685	0.897164	0.129359	ENSG00000105321
X14	CCDC9	0.0757285	-0.887132	0.0224772	-2.29456	ENSG00000105321
X15	CCDC9	0.960875	0.03218	0.934316	0.0824879	ENSG00000105321
X16	CCDC9	0.972852	0.337321	0.387374	0.865702	ENSG00000105321
X17	CCDC9	0.109828	1.26545	0.00624732	2.75476	ENSG00000105321
X18	CCDC9	0.924116	-0.0866014	0.824477	-0.221993	ENSG00000105321
X19	CCDC9	0.934784	-0.175276	0.653476	-0.449407	ENSG00000105321
X20	CCDC9	0.289759	-0.639395	0.100742	-1.64654	ENSG00000105321
X23	CCDC9	0.0761024	-0.845072	0.0391681	-2.07186	ENSG00000105321
X24	CCDC9	0.717478	0.335443	0.542066	0.610417	ENSG00000105321
X27	CCDC9	0.987117	-0.423929	0.277153	-1.0888	ENSG00000105321
X28	CCDC9	0.521349	-0.372591	0.339597	-0.956549	ENSG00000105321
X29	CCDC9	0.749649	0.252549	0.517639	0.647787	ENSG00000105321
X3	CCDC9	0.011472	-1.19633	0.00339057	-2.95446	ENSG00000105321
X30	CCDC9	0.0944137	1.14249	0.0224275	2.29542	ENSG00000105321
X5	CCDC9	0.881855	-0.0839003	0.82986	-0.215076	ENSG00000105321
X7	CCDC9	0.142588	-0.670072	0.0853231	-1.72653	ENSG00000105321
X8	CCDC9	0.945843	-0.459319	0.238926	-1.18012	ENSG00000105321
X9	CCDC9	0.576842	-0.727615	0.236727	-1.18568	ENSG00000105321
ARC31.1	HNRNPUL1	0.88177	-0.0508561	0.757812	-0.308649	ENSG00000105323
ARC31.2	HNRNPUL1	0.989169	-0.0147991	0.928509	-0.089799	ENSG00000105323
ARC31.3	HNRNPUL1	0.973723	-0.0379402	0.836782	-0.206198	ENSG00000105323
ARC31.4	HNRNPUL1	0.861194	-0.0560382	0.746992	-0.322918	ENSG00000105323
VMH31.1	HNRNPUL1	0.978218	0.0128311	0.937993	0.0778606	ENSG00000105323
VMH31.2	HNRNPUL1	0.99871	0.00129541	0.993734	0.00786006	ENSG00000105323
VMH31.3	HNRNPUL1	0.912412	-0.0370813	0.822098	-0.225052	ENSG00000105323
VMH31.4	HNRNPUL1	0.957167	-0.0256062	0.876635	-0.155375	ENSG00000105323
VMH31.5	HNRNPUL1	0.943751	0.04696	0.775858	0.284988	ENSG00000105323
X1	HNRNPUL1	0.2976	-0.30324	0.080015	-1.75679	ENSG00000105323
X10	HNRNPUL1	0.999567	-0.0581252	0.737955	-0.334886	ENSG00000105323
X12	HNRNPUL1	0.676272	-0.151114	0.359202	-0.918353	ENSG00000105323
X13	HNRNPUL1	0.946577	0.066003	0.689018	0.400591	ENSG00000105323
X14	HNRNPUL1	0.655234	-0.10754	0.51405	-0.653353	ENSG00000105323
X15	HNRNPUL1	0.165914	0.292722	0.0750243	1.78678	ENSG00000105323
X16	HNRNPUL1	0.972852	0.116059	0.481505	0.704798	ENSG00000105323
X17	HNRNPUL1	0.622068	0.226467	0.249151	1.15475	ENSG00000105323
X18	HNRNPUL1	0.0198561	0.509041	0.00185097	3.14228	ENSG00000105323
X19	HNRNPUL1	0.945407	-0.0667835	0.685528	-0.40534	ENSG00000105323
X20	HNRNPUL1	0.00846269	-0.578983	0.000385341	-3.59227	ENSG00000105323
X23	HNRNPUL1	0.0816853	0.350661	0.0426423	2.03622	ENSG00000105323
X24	HNRNPUL1	0.178074	0.434531	0.0607101	1.88298	ENSG00000105323
X27	HNRNPUL1	0.987117	-0.0747978	0.650172	-0.453998	ENSG00000105323
X28	HNRNPUL1	0.166898	0.304759	0.0637767	1.8609	ENSG00000105323
X29	HNRNPUL1	0.483117	-0.217571	0.186444	-1.32433	ENSG00000105323
X3	HNRNPUL1	0.0089795	-0.521407	0.00247652	-3.05308	ENSG00000105323
X30	HNRNPUL1	0.567603	0.199326	0.347334	0.941312	ENSG00000105323
X5	HNRNPUL1	0.71426	0.0819325	0.619092	0.497676	ENSG00000105323
X7	HNRNPUL1	0.875356	0.0343895	0.834761	0.208788	ENSG00000105323
X8	HNRNPUL1	0.999586	-0.102386	0.534655	-0.621663	ENSG00000105323
X9	HNRNPUL1	0.935927	0.0588884	0.820843	0.226668	ENSG00000105323
ARC31.1	FZR1	0.701697	0.163185	0.433651	0.784056	ENSG00000105325
ARC31.2	FZR1	0.887401	0.269067	0.196313	1.29513	ENSG00000105325
ARC31.3	FZR1	0.878012	0.164361	0.480061	0.707123	ENSG00000105325
ARC31.4	FZR1	0.68445	0.155624	0.47842	0.709771	ENSG00000105325
VMH31.1	FZR1	0.277935	0.426448	0.0401207	2.06183	ENSG00000105325
VMH31.2	FZR1	0.806333	0.260051	0.211777	1.25147	ENSG00000105325
VMH31.3	FZR1	0.368351	0.315534	0.129458	1.52059	ENSG00000105325
VMH31.4	FZR1	0.722212	0.296171	0.154821	1.42645	ENSG00000105325
VMH31.5	FZR1	0.674255	0.260275	0.211369	1.25259	ENSG00000105325
X1	FZR1	0.771847	0.137442	0.53129	0.626794	ENSG00000105325
X10	FZR1	0.999567	0.0555781	0.800249	0.253259	ENSG00000105325
X12	FZR1	0.373909	0.387726	0.0621828	1.87226	ENSG00000105325
X13	FZR1	0.901152	0.254386	0.221928	1.22406	ENSG00000105325
X14	FZR1	0.201504	-0.350743	0.0916824	-1.69223	ENSG00000105325
X15	FZR1	0.117243	-0.411435	0.0476776	-1.98872	ENSG00000105325
X16	FZR1	0.972852	0.171016	0.411912	0.821726	ENSG00000105325
X17	FZR1	0.692748	-0.24583	0.322592	-0.990846	ENSG00000105325
X18	FZR1	0.648568	-0.176671	0.396501	-0.849153	ENSG00000105325
X19	FZR1	0.964763	0.058207	0.780139	0.279399	ENSG00000105325
X20	FZR1	0.678185	0.150085	0.471417	0.721126	ENSG00000105325
X23	FZR1	0.659844	-0.1275	0.561295	-0.581593	ENSG00000105325
X24	FZR1	0.336076	-0.413079	0.15908	-1.41183	ENSG00000105325
X27	FZR1	0.987117	0.132288	0.525713	0.635337	ENSG00000105325
X28	FZR1	0.249716	-0.328306	0.114554	-1.58284	ENSG00000105325
X29	FZR1	0.261711	0.430665	0.0381704	2.08259	ENSG00000105325
X3	FZR1	0.0295316	-0.553261	0.0113017	-2.54963	ENSG00000105325
X30	FZR1	0.454045	-0.315811	0.238775	-1.1805	ENSG00000105325
X5	FZR1	0.000333401	-0.866211	2.44533e-05	-4.28965	ENSG00000105325
X7	FZR1	0.0033715	-0.688852	0.000848838	-3.37181	ENSG00000105325
X8	FZR1	0.999586	0.0560913	0.787938	0.26924	ENSG00000105325
X9	FZR1	0.83141	-0.175116	0.594212	-0.533337	ENSG00000105325
ARC31.1	BBC3	0.494082	0.629203	0.1071	1.61641	ENSG00000105327
ARC31.2	BBC3	0.887401	0.537847	0.168652	1.38001	ENSG00000105327
ARC31.3	BBC3	0.959829	0.128701	0.768334	0.294833	ENSG00000105327
ARC31.4	BBC3	0.262728	0.789125	0.0548095	1.92823	ENSG00000105327
VMH31.1	BBC3	0.650008	0.376021	0.336258	0.963193	ENSG00000105327
VMH31.2	BBC3	0.821862	0.443055	0.257068	1.1356	ENSG00000105327
VMH31.3	BBC3	0.583206	0.383619	0.326564	0.982732	ENSG00000105327
VMH31.4	BBC3	0.722212	0.558377	0.152922	1.43307	ENSG00000105327
VMH31.5	BBC3	0.731179	0.421395	0.281108	1.07986	ENSG00000105327
X1	BBC3	0.676565	0.347913	0.398403	0.845734	ENSG00000105327
X10	BBC3	0.999567	-0.358524	0.384161	-0.871585	ENSG00000105327
X12	BBC3	0.45772	0.625163	0.109384	1.60593	ENSG00000105327
X13	BBC3	0.925186	0.233398	0.550806	0.597256	ENSG00000105327
X14	BBC3	0.939498	0.0486194	0.901128	0.124346	ENSG00000105327
X15	BBC3	0.119984	-0.767269	0.0491537	-1.9756	ENSG00000105327
X16	BBC3	0.986766	0.0711318	0.855773	0.181921	ENSG00000105327
X17	BBC3	0.430445	-0.786191	0.091352	-1.69397	ENSG00000105327
X18	BBC3	0.632189	-0.344437	0.378474	-0.882071	ENSG00000105327
X19	BBC3	0.949406	0.151471	0.698693	0.387471	ENSG00000105327
X20	BBC3	0.839669	0.151572	0.698498	0.387735	ENSG00000105327
X23	BBC3	5.55499e-05	-1.79579	9.36443e-06	-4.51195	ENSG00000105327
X24	BBC3	0.430102	0.656386	0.233476	1.19396	ENSG00000105327
X27	BBC3	0.998896	0.0253774	0.948299	0.0648999	ENSG00000105327
X28	BBC3	0.488496	-0.398826	0.30771	-1.02185	ENSG00000105327
X29	BBC3	0.711595	0.287987	0.461602	0.737198	ENSG00000105327
X3	BBC3	0.000115926	-1.7989	9.07345e-06	-4.51912	ENSG00000105327
X30	BBC3	0.616979	0.424762	0.398886	0.844867	ENSG00000105327
X5	BBC3	0.350645	0.462527	0.23667	1.18582	ENSG00000105327
X7	BBC3	0.0216259	-1.02511	0.00840191	-2.65376	ENSG00000105327
X8	BBC3	0.999586	0.122424	0.754402	0.313138	ENSG00000105327
X9	BBC3	0.153927	-1.47542	0.0162607	-2.41721	ENSG00000105327
ARC31.1	TGFB1	0.623113	0.385151	0.305991	1.02549	ENSG00000105329
ARC31.2	TGFB1	0.955665	0.108391	0.773468	0.288112	ENSG00000105329
ARC31.3	TGFB1	0.781344	-0.481852	0.251262	-1.1496	ENSG00000105329
ARC31.4	TGFB1	0.618814	0.336547	0.395911	0.850217	ENSG00000105329
VMH31.1	TGFB1	0.965416	0.0461796	0.902401	0.122737	ENSG00000105329
VMH31.2	TGFB1	0.929573	-0.146987	0.696269	-0.390752	ENSG00000105329
VMH31.3	TGFB1	0.700829	-0.270936	0.471656	-0.720736	ENSG00000105329
VMH31.4	TGFB1	0.969535	0.0414683	0.912317	0.110213	ENSG00000105329
VMH31.5	TGFB1	0.792952	0.311945	0.407193	0.830058	ENSG00000105329
X1	TGFB1	0.936255	-0.0814195	0.837369	-0.205446	ENSG00000105329
X10	TGFB1	0.999567	0.281348	0.47798	0.710483	ENSG00000105329
X12	TGFB1	0.475742	-0.580216	0.12261	-1.54846	ENSG00000105329
X13	TGFB1	0.979562	0.0805357	0.830655	0.214056	ENSG00000105329
X14	TGFB1	0.916723	0.0637621	0.865541	0.169476	ENSG00000105329
X15	TGFB1	0.473688	-0.376449	0.317031	-1.00232	ENSG00000105329
X16	TGFB1	0.979074	0.108779	0.772681	0.289141	ENSG00000105329
X17	TGFB1	0.761773	-0.364366	0.417017	-0.812777	ENSG00000105329
X18	TGFB1	0.203859	0.723027	0.0540816	1.93409	ENSG00000105329
X19	TGFB1	0.986861	0.0471628	0.900335	0.125348	ENSG00000105329
X20	TGFB1	0.320496	-0.584516	0.119846	-1.56005	ENSG00000105329
X23	TGFB1	0.449527	-0.374853	0.344223	-0.947411	ENSG00000105329
X24	TGFB1	0.303697	0.789026	0.136371	1.49361	ENSG00000105329
X27	TGFB1	0.987117	-0.147971	0.69434	-0.393366	ENSG00000105329
X28	TGFB1	0.486008	0.38569	0.305292	1.02698	ENSG00000105329
X29	TGFB1	0.741072	-0.24997	0.506668	-0.664866	ENSG00000105329
X3	TGFB1	0.057924	-0.875624	0.0266515	-2.22801	ENSG00000105329
X30	TGFB1	0.000278214	2.05289	1.68585e-05	4.37684	ENSG00000105329
X5	TGFB1	0.518836	0.316641	0.40013	0.842637	ENSG00000105329
X7	TGFB1	0.793115	-0.129413	0.731055	-0.344056	ENSG00000105329
X8	TGFB1	0.999586	0.229532	0.542064	0.610422	ENSG00000105329
X9	TGFB1	0.0555142	-1.76968	0.00266665	-3.03009	ENSG00000105329
ARC31.1	DENND3	0.628166	0.416052	0.315997	1.00447	ENSG00000105339
ARC31.2	DENND3	0.887401	0.597868	0.149236	1.4461	ENSG00000105339
ARC31.3	DENND3	0.71655	0.642618	0.165067	1.39176	ENSG00000105339
ARC31.4	DENND3	0.350866	0.695277	0.111178	1.59782	ENSG00000105339
VMH31.1	DENND3	0.999052	-0.00253345	0.995133	-0.00610582	ENSG00000105339
VMH31.2	DENND3	0.987214	0.0293777	0.943604	0.0708025	ENSG00000105339
VMH31.3	DENND3	0.874658	0.129917	0.754381	0.313167	ENSG00000105339
VMH31.4	DENND3	0.926702	0.111998	0.787389	0.269954	ENSG00000105339
VMH31.5	DENND3	0.991401	0.024595	0.952773	0.0592759	ENSG00000105339
X1	DENND3	0.0203817	1.38689	0.00138067	3.23011	ENSG00000105339
X10	DENND3	0.956202	0.843169	0.0531462	1.94171	ENSG00000105339
X12	DENND3	0.901767	0.11889	0.774646	0.286572	ENSG00000105339
X13	DENND3	0.973154	0.103762	0.802689	0.250098	ENSG00000105339
X14	DENND3	0.0129297	-1.28555	0.00179703	-3.15124	ENSG00000105339
X15	DENND3	0.0667194	-0.941344	0.0227804	-2.28938	ENSG00000105339
X16	DENND3	0.983468	-0.0930175	0.822765	-0.224194	ENSG00000105339
X17	DENND3	0.998023	-0.00454621	0.992677	-0.0091855	ENSG00000105339
X18	DENND3	0.943593	0.0732488	0.859989	0.176546	ENSG00000105339
X19	DENND3	0.751995	-0.621011	0.134059	-1.50252	ENSG00000105339
X20	DENND3	0.977637	0.0239506	0.95401	0.0577225	ENSG00000105339
X23	DENND3	0.00251598	-1.46601	0.000711347	-3.42212	ENSG00000105339
X24	DENND3	0.365984	0.781943	0.180896	1.34125	ENSG00000105339
X27	DENND3	0.991547	0.081118	0.845131	0.19551	ENSG00000105339
X28	DENND3	0.997166	-0.00283966	0.994544	-0.00684399	ENSG00000105339
X29	DENND3	0.936136	-0.0765396	0.853769	-0.184477	ENSG00000105339
X3	DENND3	0.0177494	-1.19673	0.00589739	-2.77408	ENSG00000105339
X30	DENND3	0.0130858	1.66752	0.00165555	3.17594	ENSG00000105339
X5	DENND3	0.100848	0.821501	0.0471425	1.99356	ENSG00000105339
X7	DENND3	0.122221	-0.748825	0.0705329	-1.8152	ENSG00000105339
X8	DENND3	0.690602	-0.816008	0.0486609	-1.97994	ENSG00000105339
X9	DENND3	0.891553	-0.232972	0.721968	-0.356177	ENSG00000105339
ARC31.1	DMAC2	0.864109	0.123463	0.722239	0.355816	ENSG00000105341
ARC31.2	DMAC2	0.942288	0.121154	0.727229	0.349154	ENSG00000105341
ARC31.3	DMAC2	0.669481	-0.592743	0.125665	-1.53588	ENSG00000105341
ARC31.4	DMAC2	0.893681	0.0920587	0.801339	0.251847	ENSG00000105341
VMH31.1	DMAC2	0.534406	0.439802	0.204835	1.27077	ENSG00000105341
VMH31.2	DMAC2	0.89077	0.20317	0.558508	0.585741	ENSG00000105341
VMH31.3	DMAC2	0.305558	0.587889	0.0897517	1.70244	ENSG00000105341
VMH31.4	DMAC2	0.743104	0.385767	0.26625	1.1139	ENSG00000105341
VMH31.5	DMAC2	0.713448	0.392488	0.257986	1.13341	ENSG00000105341
X1	DMAC2	0.178354	0.774105	0.0336718	2.13419	ENSG00000105341
X10	DMAC2	0.999567	0.194827	0.594321	0.533179	ENSG00000105341
X12	DMAC2	0.625668	0.371334	0.284586	1.07207	ENSG00000105341
X13	DMAC2	0.901152	0.369084	0.287529	1.06553	ENSG00000105341
X14	DMAC2	2.03322e-06	-1.92729	1.1537e-08	-5.87687	ENSG00000105341
X15	DMAC2	0.986486	-0.0101563	0.976673	-0.0292662	ENSG00000105341
X16	DMAC2	0.999853	-0.000181454	0.999583	-0.000522819	ENSG00000105341
X17	DMAC2	0.932599	0.116951	0.77773	0.282543	ENSG00000105341
X18	DMAC2	0.809547	0.173333	0.617694	0.499662	ENSG00000105341
X19	DMAC2	0.869881	-0.280154	0.419687	-0.808122	ENSG00000105341
X20	DMAC2	0.880348	0.102158	0.768663	0.294402	ENSG00000105341
X23	DMAC2	0.167855	-0.597902	0.101384	-1.64344	ENSG00000105341
X24	DMAC2	0.701577	0.313123	0.522294	0.640596	ENSG00000105341
X27	DMAC2	0.987117	0.228953	0.509668	0.660176	ENSG00000105341
X28	DMAC2	0.56929	-0.299755	0.387835	-0.86486	ENSG00000105341
X29	DMAC2	0.976196	0.0242262	0.944397	0.0698048	ENSG00000105341
X3	DMAC2	0.570866	-0.256954	0.482367	-0.703412	ENSG00000105341
X30	DMAC2	0.150537	-0.899143	0.043604	-2.0268	ENSG00000105341
X5	DMAC2	0.435217	-0.348643	0.315064	-1.00641	ENSG00000105341
X7	DMAC2	0.935184	-0.0382146	0.912386	-0.110126	ENSG00000105341
X8	DMAC2	0.999586	0.0718111	0.836215	0.206924	ENSG00000105341
X9	DMAC2	0.861495	-0.243513	0.656547	-0.445149	ENSG00000105341
ARC31.1	PLIN3	0.350258	-0.895013	0.0231278	-2.28352	ENSG00000105355
ARC31.2	PLIN3	0.889931	-0.304908	0.440879	-0.771777	ENSG00000105355
ARC31.3	PLIN3	0.675356	-0.66999	0.12875	-1.52342	ENSG00000105355
ARC31.4	PLIN3	0.0662096	-1.20121	0.00370588	-2.92607	ENSG00000105355
VMH31.1	PLIN3	0.273057	-0.817501	0.038165	-2.08265	ENSG00000105355
VMH31.2	PLIN3	0.865568	-0.299074	0.449677	-0.756985	ENSG00000105355
VMH31.3	PLIN3	0.0333254	-1.20587	0.00212909	-3.09965	ENSG00000105355
VMH31.4	PLIN3	0.722212	-0.587641	0.136891	-1.49163	ENSG00000105355
VMH31.5	PLIN3	0.577131	-0.594224	0.132528	-1.50848	ENSG00000105355
X1	PLIN3	0.45559	-0.562036	0.17697	-1.35346	ENSG00000105355
X10	PLIN3	0.999567	-0.0475637	0.909176	-0.114179	ENSG00000105355
X12	PLIN3	0.617529	-0.433583	0.272838	-1.09865	ENSG00000105355
X13	PLIN3	0.901152	-0.388429	0.32603	-0.983819	ENSG00000105355
X14	PLIN3	0.882147	-0.0939445	0.812378	-0.237577	ENSG00000105355
X15	PLIN3	1.27863e-05	1.94765	4.91746e-07	5.14656	ENSG00000105355
X16	PLIN3	0.975185	0.150005	0.704677	0.379391	ENSG00000105355
X17	PLIN3	0.620365	0.545656	0.247251	1.1594	ENSG00000105355
X18	PLIN3	0.0115548	1.30465	0.00087501	3.36311	ENSG00000105355
X19	PLIN3	0.843716	-0.390742	0.323151	-0.989699	ENSG00000105355
X20	PLIN3	0.0167362	-1.2803	0.00109621	-3.29792	ENSG00000105355
X23	PLIN3	5.60976e-08	2.38192	3.94157e-09	6.07365	ENSG00000105355
X24	PLIN3	0.242509	0.92357	0.0970206	1.6649	ENSG00000105355
X27	PLIN3	0.987117	-0.457177	0.247541	-1.15869	ENSG00000105355
X28	PLIN3	0.00023778	1.7826	4.5108e-06	4.67551	ENSG00000105355
X29	PLIN3	0.136035	-1.04426	0.00794445	-2.67307	ENSG00000105355
X3	PLIN3	0.131697	-0.73736	0.0762045	-1.77954	ENSG00000105355
X30	PLIN3	0.552048	0.494541	0.331384	0.972971	ENSG00000105355
X5	PLIN3	0.0709261	0.857761	0.029548	2.18698	ENSG00000105355
X7	PLIN3	3.40276e-05	1.83295	2.3432e-06	4.81842	ENSG00000105355
X8	PLIN3	0.714159	0.747277	0.058252	1.90136	ENSG00000105355
X9	PLIN3	0.587728	-0.720928	0.247484	-1.15883	ENSG00000105355
ARC31.1	MYH14	0.49747	-0.49745	0.11364	-1.58686	ENSG00000105357
ARC31.2	MYH14	0.928578	0.135573	0.666986	0.430732	ENSG00000105357
ARC31.3	MYH14	0.99371	-0.0212096	0.951932	-0.0603339	ENSG00000105357
ARC31.4	MYH14	0.150842	-0.795218	0.0160468	-2.42213	ENSG00000105357
VMH31.1	MYH14	0.886206	-0.113173	0.719457	-0.359537	ENSG00000105357
VMH31.2	MYH14	0.926378	0.128828	0.682632	0.409288	ENSG00000105357
VMH31.3	MYH14	0.721751	-0.209869	0.505237	-0.667108	ENSG00000105357
VMH31.4	MYH14	0.840817	-0.189922	0.546588	-0.603595	ENSG00000105357
VMH31.5	MYH14	0.882957	0.161812	0.607524	0.514175	ENSG00000105357
X1	MYH14	0.808324	-0.178517	0.5906	-0.538569	ENSG00000105357
X10	MYH14	0.999567	0.0843778	0.799333	0.254445	ENSG00000105357
X12	MYH14	0.952847	0.045568	0.88502	0.144737	ENSG00000105357
X13	MYH14	0.901152	-0.38525	0.220908	-1.22678	ENSG00000105357
X14	MYH14	0.578826	-0.249972	0.427338	-0.794879	ENSG00000105357
X15	MYH14	0.691826	0.189056	0.548372	0.600911	ENSG00000105357
X16	MYH14	0.9929	-0.0242491	0.938663	-0.0770177	ENSG00000105357
X17	MYH14	0.88852	0.165535	0.6596	0.440922	ENSG00000105357
X18	MYH14	0.168099	0.643039	0.0405438	2.05744	ENSG00000105357
X19	MYH14	0.919013	-0.164799	0.600912	-0.523668	ENSG00000105357
X20	MYH14	0.510083	0.341453	0.278047	1.08677	ENSG00000105357
X23	MYH14	0.00241991	1.11613	0.000681136	3.43439	ENSG00000105357
X24	MYH14	0.767658	0.224245	0.613535	0.505585	ENSG00000105357
X27	MYH14	0.987117	0.226435	0.472218	0.719821	ENSG00000105357
X28	MYH14	0.814824	0.123548	0.694951	0.392538	ENSG00000105357
X29	MYH14	0.389558	-0.502565	0.109955	-1.60334	ENSG00000105357
X3	MYH14	0.0169031	-0.91453	0.00554633	-2.79453	ENSG00000105357
X30	MYH14	0.859015	-0.140475	0.729094	-0.346667	ENSG00000105357
X5	MYH14	0.41506	0.328989	0.295964	1.04703	ENSG00000105357
X7	MYH14	0.0871464	0.625602	0.0463225	2.00107	ENSG00000105357
X8	MYH14	0.999586	0.135081	0.668123	0.429166	ENSG00000105357
X9	MYH14	0.536617	-0.635615	0.200162	-1.28403	ENSG00000105357
ARC31.1	MRPL4	0.756071	0.199949	0.52774	0.632227	ENSG00000105364
ARC31.2	MRPL4	0.887401	0.299713	0.343681	0.948479	ENSG00000105364
ARC31.3	MRPL4	0.810825	-0.346878	0.326288	-0.983293	ENSG00000105364
ARC31.4	MRPL4	0.604208	0.294102	0.37774	0.88343	ENSG00000105364
VMH31.1	MRPL4	0.494368	0.437916	0.166107	1.38833	ENSG00000105364
VMH31.2	MRPL4	0.8225	0.357123	0.259036	1.1309	ENSG00000105364
VMH31.3	MRPL4	0.308601	0.533398	0.0913806	1.69382	ENSG00000105364
VMH31.4	MRPL4	0.763971	0.298324	0.345923	0.944073	ENSG00000105364
VMH31.5	MRPL4	0.460489	0.572102	0.0700975	1.81803	ENSG00000105364
X1	MRPL4	0.457629	0.448373	0.178307	1.34928	ENSG00000105364
X10	MRPL4	0.999567	0.0602234	0.856762	0.180659	ENSG00000105364
X12	MRPL4	0.454803	0.510252	0.106413	1.6196	ENSG00000105364
X13	MRPL4	0.96843	0.0873556	0.782705	0.276053	ENSG00000105364
X14	MRPL4	8.33675e-06	-1.66101	7.59214e-08	-5.51927	ENSG00000105364
X15	MRPL4	0.474156	-0.316251	0.31761	-1.00112	ENSG00000105364
X16	MRPL4	0.972852	0.280478	0.375588	0.887429	ENSG00000105364
X17	MRPL4	0.991324	0.0160931	0.966026	0.0426305	ENSG00000105364
X18	MRPL4	0.897637	0.0913521	0.773014	0.288705	ENSG00000105364
X19	MRPL4	0.980964	0.0515327	0.870762	0.162836	ENSG00000105364
X20	MRPL4	0.691207	0.219331	0.488469	0.693637	ENSG00000105364
X23	MRPL4	0.0439938	-0.770121	0.0203712	-2.33235	ENSG00000105364
X24	MRPL4	0.808196	0.188379	0.672996	0.422471	ENSG00000105364
X27	MRPL4	0.987117	0.399324	0.20681	1.26523	ENSG00000105364
X28	MRPL4	0.330854	-0.430901	0.172995	-1.36603	ENSG00000105364
X29	MRPL4	0.520924	0.384154	0.224616	1.21696	ENSG00000105364
X3	MRPL4	0.00297113	-1.13295	0.000603175	-3.46856	ENSG00000105364
X30	MRPL4	0.780058	0.209338	0.607598	0.514069	ENSG00000105364
X5	MRPL4	0.0932288	-0.641192	0.0421785	-2.04083	ENSG00000105364
X7	MRPL4	0.0288209	-0.791336	0.0119927	-2.52839	ENSG00000105364
X8	MRPL4	0.999586	0.210655	0.505869	0.666117	ENSG00000105364
X9	MRPL4	0.92078	-0.13708	0.783711	-0.274743	ENSG00000105364
ARC31.1	RPS19	0.699152	-0.110385	0.429942	-0.790403	ENSG00000105372
ARC31.2	RPS19	0.902857	-0.0893045	0.523211	-0.639184	ENSG00000105372
ARC31.3	RPS19	0.930353	0.0722405	0.643774	0.462916	ENSG00000105372
ARC31.4	RPS19	0.491932	-0.171236	0.244698	-1.1657	ENSG00000105372
VMH31.1	RPS19	0.614995	-0.147752	0.290545	-1.05887	ENSG00000105372
VMH31.2	RPS19	0.921942	-0.0599256	0.668448	-0.428719	ENSG00000105372
VMH31.3	RPS19	0.335607	-0.224797	0.107324	-1.61538	ENSG00000105372
VMH31.4	RPS19	0.816579	-0.100159	0.473975	-0.716967	ENSG00000105372
VMH31.5	RPS19	0.992115	-0.00753305	0.957068	-0.0538795	ENSG00000105372
X1	RPS19	0.985165	0.00800451	0.956669	0.054381	ENSG00000105372
X10	RPS19	0.999567	-0.0198294	0.892989	-0.134642	ENSG00000105372
X12	RPS19	0.118342	-0.415564	0.00276062	-3.01928	ENSG00000105372
X13	RPS19	0.901152	-0.240954	0.0843021	-1.73223	ENSG00000105372
X14	RPS19	0.477882	-0.13883	0.320374	-0.995407	ENSG00000105372
X15	RPS19	0.00395003	0.47326	0.000629791	3.45645	ENSG00000105372
X16	RPS19	0.998238	-0.00183142	0.989559	-0.013098	ENSG00000105372
X17	RPS19	0.327003	0.323843	0.0515762	1.95478	ENSG00000105372
X18	RPS19	0.648721	0.118383	0.397049	0.848167	ENSG00000105372
X19	RPS19	0.7867	-0.173951	0.213234	-1.24748	ENSG00000105372
X20	RPS19	4.51339e-05	-0.703818	2.62425e-07	-5.27408	ENSG00000105372
X23	RPS19	0.350594	0.168276	0.252501	1.14659	ENSG00000105372
X24	RPS19	5.05922e-05	0.929164	1.51688e-06	4.91153	ENSG00000105372
X27	RPS19	0.987117	-0.146281	0.295444	-1.04816	ENSG00000105372
X28	RPS19	0.0139322	0.430334	0.00191977	3.13121	ENSG00000105372
X29	RPS19	0.0170233	-0.514335	0.000198963	-3.76879	ENSG00000105372
X3	RPS19	0.859	-0.0343321	0.815694	-0.2333	ENSG00000105372
X30	RPS19	1.33908e-08	1.11316	1.51027e-10	6.64526	ENSG00000105372
X5	RPS19	0.00182803	0.509105	0.000229224	3.73155	ENSG00000105372
X7	RPS19	0.367735	0.152671	0.274455	1.09494	ENSG00000105372
X8	RPS19	0.903031	0.18656	0.181808	1.33844	ENSG00000105372
X9	RPS19	0.265452	-0.436419	0.0471398	-1.99359	ENSG00000105372
ARC31.1	NOP53	0.493396	-0.304757	0.105624	-1.62327	ENSG00000105373
ARC31.2	NOP53	0.887401	-0.240436	0.20213	-1.27842	ENSG00000105373
ARC31.3	NOP53	0.938488	-0.0846475	0.687926	-0.402076	ENSG00000105373
ARC31.4	NOP53	0.218819	-0.416979	0.0352563	-2.11537	ENSG00000105373
VMH31.1	NOP53	0.321213	-0.360847	0.0551411	-1.92558	ENSG00000105373
VMH31.2	NOP53	0.82102	-0.214842	0.254543	-1.14166	ENSG00000105373
VMH31.3	NOP53	0.0703221	-0.506346	0.00694099	-2.71921	ENSG00000105373
VMH31.4	NOP53	0.726256	-0.247939	0.188374	-1.31853	ENSG00000105373
VMH31.5	NOP53	0.758592	-0.187928	0.319046	-0.998146	ENSG00000105373
X1	NOP53	0.456621	0.267482	0.177754	1.351	ENSG00000105373
X10	NOP53	0.999567	0.242721	0.221614	1.2249	ENSG00000105373
X12	NOP53	0.394454	-0.33889	0.0717893	-1.8071	ENSG00000105373
X13	NOP53	0.901152	-0.241942	0.199321	-1.28644	ENSG00000105373
X14	NOP53	0.800693	0.0734398	0.697094	0.389635	ENSG00000105373
X15	NOP53	0.0157622	0.545668	0.00357977	2.93715	ENSG00000105373
X16	NOP53	0.991533	-0.0194987	0.917731	-0.103382	ENSG00000105373
X17	NOP53	0.991887	0.00862136	0.969456	0.0383237	ENSG00000105373
X18	NOP53	0.0649787	0.486393	0.00953172	2.60984	ENSG00000105373
X19	NOP53	0.852755	-0.170743	0.365387	-0.906578	ENSG00000105373
X20	NOP53	1.06567e-06	-1.10552	1.49306e-09	-6.24766	ENSG00000105373
X23	NOP53	0.090936	0.390813	0.0484461	1.98185	ENSG00000105373
X24	NOP53	0.0401844	0.707699	0.00742039	2.69647	ENSG00000105373
X27	NOP53	0.987117	-0.0804557	0.669915	-0.426702	ENSG00000105373
X28	NOP53	0.0355976	0.504492	0.00714446	2.70939	ENSG00000105373
X29	NOP53	0.050514	-0.604612	0.00122791	-3.26471	ENSG00000105373
X3	NOP53	0.679333	0.103539	0.602376	0.521562	ENSG00000105373
X30	NOP53	9.84455e-08	1.42025	1.62064e-09	6.23309	ENSG00000105373
X5	NOP53	0.000148834	0.82664	8.3097e-06	4.53904	ENSG00000105373
X7	NOP53	0.013517	0.529524	0.00471714	2.84793	ENSG00000105373
X8	NOP53	0.956476	0.21208	0.260711	1.12693	ENSG00000105373
X9	NOP53	0.271255	-0.582544	0.0495359	-1.97226	ENSG00000105373
ARC31.1	NKG7	0.752331	-0.247074	0.521282	-0.642156	ENSG00000105374
ARC31.2	NKG7	0.890055	-0.285987	0.457807	-0.743464	ENSG00000105374
ARC31.3	NKG7	0.848966	-0.361515	0.400507	-0.841962	ENSG00000105374
ARC31.4	NKG7	0.465632	-0.498872	0.218473	-1.23329	ENSG00000105374
VMH31.1	NKG7	0.592472	-0.429637	0.264381	-1.11827	ENSG00000105374
VMH31.2	NKG7	0.927103	-0.155729	0.686093	-0.404571	ENSG00000105374
VMH31.3	NKG7	0.639163	-0.329247	0.392587	-0.85622	ENSG00000105374
VMH31.4	NKG7	0.838523	-0.236856	0.538671	-0.615559	ENSG00000105374
VMH31.5	NKG7	0.568667	-0.588274	0.126105	-1.53409	ENSG00000105374
X1	NKG7	0.74187	0.282432	0.486389	0.696961	ENSG00000105374
X10	NKG7	0.999567	0.747785	0.064659	1.85471	ENSG00000105374
X12	NKG7	0.736878	-0.284047	0.46086	-0.73842	ENSG00000105374
X13	NKG7	0.974879	-0.0915355	0.81224	-0.237755	ENSG00000105374
X14	NKG7	0.447076	-0.406933	0.290503	-1.05897	ENSG00000105374
X15	NKG7	0.68635	0.234642	0.542445	0.609846	ENSG00000105374
X16	NKG7	0.973127	0.177096	0.645782	0.460113	ENSG00000105374
X17	NKG7	0.150716	1.16466	0.0108348	2.56464	ENSG00000105374
X18	NKG7	0.46423	0.479475	0.212798	1.24867	ENSG00000105374
X19	NKG7	0.845009	-0.37406	0.331325	-0.973089	ENSG00000105374
X20	NKG7	0.210585	-0.727605	0.0582262	-1.90156	ENSG00000105374
X23	NKG7	0.0463477	-0.927895	0.0216365	-2.30926	ENSG00000105374
X24	NKG7	0.00016592	2.40684	6.4857e-06	4.59478	ENSG00000105374
X27	NKG7	0.996638	-0.0343806	0.928911	-0.0892928	ENSG00000105374
X28	NKG7	0.658827	0.267116	0.488017	0.694359	ENSG00000105374
X29	NKG7	0.338214	-0.683919	0.0751375	-1.78608	ENSG00000105374
X3	NKG7	0.059055	-0.892161	0.0273204	-2.2182	ENSG00000105374
X30	NKG7	4.35056e-08	2.97077	6.06497e-10	6.40607	ENSG00000105374
X5	NKG7	5.25047e-05	1.79361	2.07444e-06	4.84466	ENSG00000105374
X7	NKG7	0.0383511	-0.915217	0.0169873	-2.40093	ENSG00000105374
X8	NKG7	0.714159	0.722161	0.0601491	1.88712	ENSG00000105374
X9	NKG7	0.628502	-0.633921	0.296361	-1.04617	ENSG00000105374
ARC31.1	ICAM5	0.603766	-0.619125	0.275766	-1.09195	ENSG00000105376
ARC31.2	ICAM5	0.904029	0.357904	0.528957	0.630363	ENSG00000105376
ARC31.3	ICAM5	0.354322	-1.47975	0.0191941	-2.35498	ENSG00000105376
ARC31.4	ICAM5	0.150263	-1.43867	0.0157794	-2.42836	ENSG00000105376
VMH31.1	ICAM5	0.0112628	2.34233	2.8909e-05	4.24993	ENSG00000105376
VMH31.2	ICAM5	0.474218	1.7568	0.00183627	3.1447	ENSG00000105376
VMH31.3	ICAM5	5.15514e-06	3.18819	7.94487e-09	5.94574	ENSG00000105376
VMH31.4	ICAM5	0.722212	1.3616	0.0161066	2.42075	ENSG00000105376
VMH31.5	ICAM5	0.00127879	2.68005	1.52426e-06	4.91049	ENSG00000105376
X1	ICAM5	0.180638	-1.26226	0.034394	-2.12552	ENSG00000105376
X10	ICAM5	0.999567	0.106117	0.859381	0.177321	ENSG00000105376
X12	ICAM5	0.846726	0.247374	0.663501	0.435534	ENSG00000105376
X13	ICAM5	0.902726	0.494379	0.384326	0.871281	ENSG00000105376
X14	ICAM5	0.624657	-0.402847	0.478503	-0.709638	ENSG00000105376
X15	ICAM5	0.00234258	-2.01796	0.000332475	-3.63227	ENSG00000105376
X16	ICAM5	0.972852	1.1837	0.0366657	2.09924	ENSG00000105376
X17	ICAM5	0.350576	-1.27331	0.0597022	-1.89044	ENSG00000105376
X18	ICAM5	0.37042	-0.830559	0.143393	-1.46727	ENSG00000105376
X19	ICAM5	0.857579	0.495684	0.38307	0.873589	ENSG00000105376
X20	ICAM5	0.79925	-0.269093	0.636008	-0.473791	ENSG00000105376
X23	ICAM5	0.000170834	-2.44916	3.31854e-05	-4.21698	ENSG00000105376
X24	ICAM5	0.256845	-1.29453	0.105491	-1.6239	ENSG00000105376
X27	ICAM5	0.987937	0.193203	0.734016	0.340117	ENSG00000105376
X28	ICAM5	0.720695	-0.327075	0.565056	-0.576012	ENSG00000105376
X29	ICAM5	0.692341	0.443985	0.434698	0.782271	ENSG00000105376
X3	ICAM5	0.00713209	-1.84937	0.0018521	-3.1421	ENSG00000105376
X30	ICAM5	0.731332	-0.451048	0.537682	-0.61706	ENSG00000105376
X5	ICAM5	0.635809	-0.358372	0.528415	-0.631192	ENSG00000105376
X7	ICAM5	0.00528414	-1.79142	0.00148178	-3.20911	ENSG00000105376
X8	ICAM5	0.995076	-0.507837	0.3715	-0.895063	ENSG00000105376
X9	ICAM5	0.00105993	3.96987	6.60834e-06	4.59058	ENSG00000105376
ARC31.1	ETFB	0.50239	-0.204915	0.12163	-1.55254	ENSG00000105379
ARC31.2	ETFB	0.998765	0.00169993	0.989776	0.0128252	ENSG00000105379
ARC31.3	ETFB	0.460119	-0.304896	0.0388279	-2.07549	ENSG00000105379
ARC31.4	ETFB	0.35881	-0.218648	0.116775	-1.57318	ENSG00000105379
VMH31.1	ETFB	0.208471	-0.304771	0.0209908	-2.32089	ENSG00000105379
VMH31.2	ETFB	0.957495	-0.0340335	0.79753	-0.256782	ENSG00000105379
VMH31.3	ETFB	0.0572977	-0.37009	0.00496195	-2.83133	ENSG00000105379
VMH31.4	ETFB	0.827423	-0.0868053	0.51276	-0.655359	ENSG00000105379
VMH31.5	ETFB	0.695082	-0.157481	0.234609	-1.19106	ENSG00000105379
X1	ETFB	0.0909011	0.349751	0.0117933	2.53441	ENSG00000105379
X10	ETFB	0.999567	0.190736	0.171588	1.37053	ENSG00000105379
X12	ETFB	0.715334	-0.106142	0.423325	-0.801808	ENSG00000105379
X13	ETFB	0.945253	0.0550285	0.678256	0.415267	ENSG00000105379
X14	ETFB	0.83518	0.0428567	0.746425	0.323667	ENSG00000105379
X15	ETFB	0.0653707	0.301774	0.0222146	2.2991	ENSG00000105379
X16	ETFB	0.972852	0.0828454	0.532197	0.625411	ENSG00000105379
X17	ETFB	0.911054	0.0581365	0.713271	0.367829	ENSG00000105379
X18	ETFB	0.547466	0.140414	0.289123	1.062	ENSG00000105379
X19	ETFB	0.9575	-0.0451355	0.733661	-0.34059	ENSG00000105379
X20	ETFB	0.642966	-0.104885	0.428636	-0.792646	ENSG00000105379
X23	ETFB	0.20249	0.212155	0.127672	1.52775	ENSG00000105379
X24	ETFB	0.9187	0.0346199	0.853002	0.185456	ENSG00000105379
X27	ETFB	0.987117	0.121681	0.358706	0.919302	ENSG00000105379
X28	ETFB	0.230253	0.216245	0.102118	1.6399	ENSG00000105379
X29	ETFB	0.429988	-0.195183	0.140397	-1.47838	ENSG00000105379
X3	ETFB	0.618865	-0.0866821	0.534586	-0.621768	ENSG00000105379
X30	ETFB	0.0308449	0.476453	0.00494166	2.83268	ENSG00000105379
X5	ETFB	0.562846	0.1008	0.446672	0.762019	ENSG00000105379
X7	ETFB	0.626584	0.0817062	0.537523	0.617301	ENSG00000105379
X8	ETFB	0.999586	0.0814486	0.539119	0.614881	ENSG00000105379
X9	ETFB	0.468284	-0.30186	0.148173	-1.4499	ENSG00000105379
ARC31.1	BABAM1	0.744001	0.194195	0.506856	0.664571	ENSG00000105393
ARC31.2	BABAM1	0.887401	0.251525	0.389846	0.861197	ENSG00000105393
ARC31.3	BABAM1	0.857821	-0.261869	0.422691	-0.802906	ENSG00000105393
ARC31.4	BABAM1	0.582707	0.288307	0.349338	0.937399	ENSG00000105393
VMH31.1	BABAM1	0.516333	0.386534	0.185952	1.32581	ENSG00000105393
VMH31.2	BABAM1	0.791859	0.408677	0.161922	1.40223	ENSG00000105393
VMH31.3	BABAM1	0.200044	0.593714	0.0417645	2.04499	ENSG00000105393
VMH31.4	BABAM1	0.788576	0.241152	0.409716	0.825596	ENSG00000105393
VMH31.5	BABAM1	0.478614	0.512521	0.0791283	1.76201	ENSG00000105393
X1	BABAM1	0.398025	0.458017	0.136608	1.49271	ENSG00000105393
X10	BABAM1	0.999567	0.239245	0.437518	0.777472	ENSG00000105393
X12	BABAM1	0.433341	0.493584	0.0909165	1.69626	ENSG00000105393
X13	BABAM1	0.94085	0.126785	0.664844	0.433682	ENSG00000105393
X14	BABAM1	0.0498634	-0.729116	0.0122467	-2.52086	ENSG00000105393
X15	BABAM1	0.359968	-0.363402	0.213711	-1.24618	ENSG00000105393
X16	BABAM1	0.972852	0.2455	0.40132	0.840509	ENSG00000105393
X17	BABAM1	0.493782	-0.523859	0.132724	-1.50771	ENSG00000105393
X18	BABAM1	0.40621	-0.401964	0.168915	-1.37916	ENSG00000105393
X19	BABAM1	0.770254	0.388722	0.183476	1.33333	ENSG00000105393
X20	BABAM1	0.0600238	0.775811	0.00764857	2.6861	ENSG00000105393
X23	BABAM1	4.42944e-07	-1.64825	4.06174e-08	-5.63984	ENSG00000105393
X24	BABAM1	0.454566	-0.469947	0.254052	-1.14285	ENSG00000105393
X27	BABAM1	0.987117	0.401101	0.169874	1.37605	ENSG00000105393
X28	BABAM1	0.177704	-0.528916	0.0699239	-1.81917	ENSG00000105393
X29	BABAM1	0.503125	0.368421	0.207488	1.26334	ENSG00000105393
X3	BABAM1	0.0155411	-0.86001	0.00497642	-2.83037	ENSG00000105393
X30	BABAM1	0.571829	-0.35049	0.351879	-0.932461	ENSG00000105393
X5	BABAM1	0.695938	-0.154418	0.597645	-0.528376	ENSG00000105393
X7	BABAM1	0.0278038	-0.735813	0.0114585	-2.54471	ENSG00000105393
X8	BABAM1	0.999059	-0.244218	0.403783	-0.836116	ENSG00000105393
X9	BABAM1	0.683043	0.41743	0.365374	0.906603	ENSG00000105393
ARC31.1	TYK2	0.695242	0.31362	0.421883	0.804306	ENSG00000105397
ARC31.2	TYK2	0.887401	0.413037	0.289974	1.06013	ENSG00000105397
ARC31.3	TYK2	0.939114	-0.172777	0.692017	-0.396518	ENSG00000105397
ARC31.4	TYK2	0.819318	0.171128	0.677497	0.416304	ENSG00000105397
VMH31.1	TYK2	0.98616	-0.019231	0.960742	-0.0492648	ENSG00000105397
VMH31.2	TYK2	0.902015	0.206291	0.597413	0.528711	ENSG00000105397
VMH31.3	TYK2	0.71435	0.267226	0.493815	0.685126	ENSG00000105397
VMH31.4	TYK2	0.860455	0.201331	0.606259	0.515988	ENSG00000105397
VMH31.5	TYK2	0.948215	0.10226	0.793515	0.261992	ENSG00000105397
X1	TYK2	0.203196	0.835717	0.0415501	2.04715	ENSG00000105397
X10	TYK2	0.999567	0.629719	0.12522	1.5377	ENSG00000105397
X12	TYK2	0.907312	0.106048	0.786049	0.271698	ENSG00000105397
X13	TYK2	0.98623	0.0550627	0.887923	0.141058	ENSG00000105397
X14	TYK2	0.00505359	-1.35307	0.000464903	-3.54087	ENSG00000105397
X15	TYK2	0.310079	0.529353	0.174737	1.36049	ENSG00000105397
X16	TYK2	0.972852	0.186617	0.632842	0.478241	ENSG00000105397
X17	TYK2	0.946912	0.108535	0.815839	0.233114	ENSG00000105397
X18	TYK2	0.901476	0.109102	0.780037	0.279532	ENSG00000105397
X19	TYK2	0.742943	-0.60337	0.121737	-1.55209	ENSG00000105397
X20	TYK2	0.934048	0.0635918	0.870702	0.162912	ENSG00000105397
X23	TYK2	0.488154	0.359615	0.381838	0.875855	ENSG00000105397
X24	TYK2	0.322368	0.79273	0.149249	1.44605	ENSG00000105397
X27	TYK2	0.987117	-0.761407	0.0505519	-1.96348	ENSG00000105397
X28	TYK2	0.756367	0.198189	0.611876	0.507952	ENSG00000105397
X29	TYK2	0.66594	-0.330025	0.397985	-0.846484	ENSG00000105397
X3	TYK2	1.20754e-05	-2.02308	5.07547e-07	-5.14008	ENSG00000105397
X30	TYK2	0.234072	0.863659	0.0851515	1.72749	ENSG00000105397
X5	TYK2	0.212084	-0.601125	0.123112	-1.54637	ENSG00000105397
X7	TYK2	0.145268	0.66653	0.0871708	1.71636	ENSG00000105397
X8	TYK2	0.793576	-0.646942	0.0969565	-1.66522	ENSG00000105397
X9	TYK2	0.928959	0.155677	0.800485	0.252953	ENSG00000105397
ARC31.1	CDC37	0.934988	0.0261065	0.863398	0.172204	ENSG00000105401
ARC31.2	CDC37	0.911518	0.0871887	0.565478	0.575387	ENSG00000105401
ARC31.3	CDC37	0.887152	-0.113534	0.502647	-0.671175	ENSG00000105401
ARC31.4	CDC37	0.620978	0.135018	0.397905	0.846629	ENSG00000105401
VMH31.1	CDC37	0.407265	0.251532	0.0965921	1.66704	ENSG00000105401
VMH31.2	CDC37	0.79823	0.200231	0.186356	1.32459	ENSG00000105401
VMH31.3	CDC37	0.288777	0.264332	0.0806713	1.75297	ENSG00000105401
VMH31.4	CDC37	0.736991	0.176997	0.242921	1.17012	ENSG00000105401
VMH31.5	CDC37	0.49931	0.258684	0.0874448	1.71487	ENSG00000105401
X1	CDC37	0.0116622	0.538423	0.000664194	3.44149	ENSG00000105401
X10	CDC37	0.999567	0.165506	0.300039	1.03822	ENSG00000105401
X12	CDC37	0.476268	0.233343	0.123308	1.54556	ENSG00000105401
X13	CDC37	0.902726	0.134265	0.37597	0.886718	ENSG00000105401
X14	CDC37	5.33503e-05	-0.729122	9.15999e-07	-5.01783	ENSG00000105401
X15	CDC37	0.197347	-0.252225	0.0955148	-1.67248	ENSG00000105401
X16	CDC37	0.975185	0.0528206	0.727768	0.348435	ENSG00000105401
X17	CDC37	0.916468	-0.0636294	0.725149	-0.351928	ENSG00000105401
X18	CDC37	0.0632982	-0.392926	0.00916985	-2.62338	ENSG00000105401
X19	CDC37	0.988474	-0.0148456	0.922068	-0.0979153	ENSG00000105401
X20	CDC37	0.234121	0.274246	0.0698017	1.81997	ENSG00000105401
X23	CDC37	0.000112841	-0.669114	2.07659e-05	-4.32814	ENSG00000105401
X24	CDC37	0.661265	0.153291	0.473128	0.718343	ENSG00000105401
X27	CDC37	0.987937	-0.0526993	0.72837	-0.347632	ENSG00000105401
X28	CDC37	0.076098	-0.348705	0.0209183	-2.32221	ENSG00000105401
X29	CDC37	0.483751	0.199838	0.187151	1.3222	ENSG00000105401
X3	CDC37	0.281114	-0.205628	0.1974	-1.29198	ENSG00000105401
X30	CDC37	0.00413674	0.682793	0.000408023	3.57667	ENSG00000105401
X5	CDC37	0.97039	0.00817621	0.956999	0.0539674	ENSG00000105401
X7	CDC37	0.0308268	-0.374574	0.0130265	-2.49857	ENSG00000105401
X8	CDC37	0.845522	-0.229518	0.129653	-1.51982	ENSG00000105401
X9	CDC37	0.651996	-0.234435	0.326715	-0.982425	ENSG00000105401
ARC31.1	NAPA	0.891405	0.0348121	0.779378	0.280391	ENSG00000105402
ARC31.2	NAPA	0.887401	0.21429	0.0838787	1.73461	ENSG00000105402
ARC31.3	NAPA	0.968911	-0.0330093	0.811984	-0.238086	ENSG00000105402
ARC31.4	NAPA	0.501981	0.148383	0.256377	1.13725	ENSG00000105402
VMH31.1	NAPA	0.468894	0.182227	0.141834	1.47303	ENSG00000105402
VMH31.2	NAPA	0.893286	0.0707938	0.568874	0.570366	ENSG00000105402
VMH31.3	NAPA	0.429258	0.168379	0.17471	1.36058	ENSG00000105402
VMH31.4	NAPA	0.88274	0.0542716	0.662329	0.437151	ENSG00000105402
VMH31.5	NAPA	0.871056	0.0698269	0.574134	0.562615	ENSG00000105402
X1	NAPA	0.11133	0.313743	0.0159397	2.42462	ENSG00000105402
X10	NAPA	0.999567	0.071638	0.584167	0.547926	ENSG00000105402
X12	NAPA	0.415181	0.216346	0.080884	1.75173	ENSG00000105402
X13	NAPA	0.98707	0.0160905	0.896998	0.129568	ENSG00000105402
X14	NAPA	0.246002	-0.191738	0.121769	-1.55196	ENSG00000105402
X15	NAPA	0.0290584	-0.328233	0.00783305	-2.67793	ENSG00000105402
X16	NAPA	0.972852	0.0911788	0.463019	0.734865	ENSG00000105402
X17	NAPA	0.738435	-0.128774	0.384709	-0.870578	ENSG00000105402
X18	NAPA	0.920397	-0.0289726	0.815559	-0.233475	ENSG00000105402
X19	NAPA	0.683346	0.233415	0.0595983	1.89122	ENSG00000105402
X20	NAPA	0.0328916	0.365061	0.0030599	2.98696	ENSG00000105402
X23	NAPA	0.174128	-0.210687	0.106221	-1.62049	ENSG00000105402
X24	NAPA	0.381135	-0.22787	0.192316	-1.30682	ENSG00000105402
X27	NAPA	0.987117	0.0776077	0.532256	0.62532	ENSG00000105402
X28	NAPA	0.138181	-0.244024	0.0487093	-1.97952	ENSG00000105402
X29	NAPA	0.886779	0.0386302	0.755882	0.311189	ENSG00000105402
X3	NAPA	0.010603	-0.384259	0.00307402	-2.98551	ENSG00000105402
X30	NAPA	0.792533	-0.0782507	0.624477	-0.490042	ENSG00000105402
X5	NAPA	0.00132009	-0.465326	0.000147499	-3.84658	ENSG00000105402
X7	NAPA	0.00725532	-0.377092	0.00220379	-3.08907	ENSG00000105402
X8	NAPA	0.999586	-0.00646662	0.958507	-0.0520727	ENSG00000105402
X9	NAPA	0.323116	0.355092	0.069132	1.82437	ENSG00000105402
ARC31.1	RABAC1	0.923638	0.0283173	0.840947	0.200863	ENSG00000105404
ARC31.2	RABAC1	0.887401	0.230895	0.101003	1.64528	ENSG00000105404
ARC31.3	RABAC1	0.910506	-0.0912483	0.562404	-0.579946	ENSG00000105404
ARC31.4	RABAC1	0.605241	0.130376	0.380014	0.879221	ENSG00000105404
VMH31.1	RABAC1	0.280482	0.28759	0.0408099	2.0547	ENSG00000105404
VMH31.2	RABAC1	0.844175	0.134454	0.340346	0.955064	ENSG00000105404
VMH31.3	RABAC1	0.14504	0.316341	0.024324	2.2639	ENSG00000105404
VMH31.4	RABAC1	0.855896	0.0763094	0.588605	0.541466	ENSG00000105404
VMH31.5	RABAC1	0.617016	0.196655	0.162737	1.39951	ENSG00000105404
X1	RABAC1	1.51526e-16	1.26102	8.49182e-20	9.81264	ENSG00000105404
X10	RABAC1	0.00654892	0.627606	1.7892e-05	4.36298	ENSG00000105404
X12	RABAC1	0.974141	-0.0120939	0.931695	-0.085787	ENSG00000105404
X13	RABAC1	0.901152	-0.151763	0.28172	-1.07848	ENSG00000105404
X14	RABAC1	0.00769481	-0.465569	0.000857529	-3.3689	ENSG00000105404
X15	RABAC1	0.0687966	-0.31766	0.0236728	-2.27447	ENSG00000105404
X16	RABAC1	0.982076	-0.0366608	0.795029	-0.260027	ENSG00000105404
X17	RABAC1	0.687941	-0.169123	0.314571	-1.00743	ENSG00000105404
X18	RABAC1	0.63083	-0.124551	0.376907	-0.884977	ENSG00000105404
X19	RABAC1	0.701623	-0.246933	0.0793472	-1.76072	ENSG00000105404
X20	RABAC1	0.0109709	0.480515	0.000577502	3.48072	ENSG00000105404
X23	RABAC1	0.0485055	-0.336364	0.0228613	-2.28801	ENSG00000105404
X24	RABAC1	0.921602	0.0356111	0.857816	0.179316	ENSG00000105404
X27	RABAC1	0.991547	0.0294547	0.83467	0.208905	ENSG00000105404
X28	RABAC1	0.00764543	-0.46655	0.000838722	-3.37524	ENSG00000105404
X29	RABAC1	0.531342	-0.166559	0.237252	-1.18435	ENSG00000105404
X3	RABAC1	0.00435636	-0.484928	0.000982965	-3.32958	ENSG00000105404
X30	RABAC1	0.566671	0.171077	0.34571	0.944491	ENSG00000105404
X5	RABAC1	0.871219	-0.0328426	0.815803	-0.23316	ENSG00000105404
X7	RABAC1	0.000378415	-0.561478	5.39192e-05	-4.09939	ENSG00000105404
X8	RABAC1	0.999586	-0.065076	0.644641	-0.461706	ENSG00000105404
X9	RABAC1	0.408101	-0.35178	0.113035	-1.58954	ENSG00000105404
ARC31.1	ATP1A3	0.565282	0.444139	0.211342	1.25267	ENSG00000105409
ARC31.2	ATP1A3	0.887401	0.658318	0.0635076	1.8628	ENSG00000105409
ARC31.3	ATP1A3	0.989689	-0.0404327	0.918938	-0.101861	ENSG00000105409
ARC31.4	ATP1A3	0.46429	0.461905	0.217199	1.23672	ENSG00000105409
VMH31.1	ATP1A3	0.257534	0.757929	0.0324731	2.14893	ENSG00000105409
VMH31.2	ATP1A3	0.692889	0.669787	0.0590045	1.89567	ENSG00000105409
VMH31.3	ATP1A3	0.11193	0.855015	0.015729	2.42954	ENSG00000105409
VMH31.4	ATP1A3	0.722212	0.598023	0.0920287	1.69042	ENSG00000105409
VMH31.5	ATP1A3	0.385032	0.719846	0.0423285	2.03934	ENSG00000105409
X1	ATP1A3	0.355888	0.595576	0.111266	1.59743	ENSG00000105409
X10	ATP1A3	0.999567	0.538023	0.150432	1.44184	ENSG00000105409
X12	ATP1A3	0.204208	0.88825	0.0120737	2.52598	ENSG00000105409
X13	ATP1A3	0.901152	0.558308	0.115859	1.57715	ENSG00000105409
X14	ATP1A3	0.738482	-0.17863	0.615565	-0.502691	ENSG00000105409
X15	ATP1A3	2.04842e-05	-1.71251	8.89682e-07	-5.02391	ENSG00000105409
X16	ATP1A3	0.972852	0.459425	0.196011	1.296	ENSG00000105409
X17	ATP1A3	0.418721	-0.728892	0.0851165	-1.72768	ENSG00000105409
X18	ATP1A3	0.381224	-0.510613	0.15054	-1.44146	ENSG00000105409
X19	ATP1A3	0.690479	0.650065	0.0669174	1.83918	ENSG00000105409
X20	ATP1A3	0.147333	0.757583	0.0325507	2.14796	ENSG00000105409
X23	ATP1A3	2.01379e-18	-3.30554	1.654e-21	-10.3362	ENSG00000105409
X24	ATP1A3	0.00109368	-1.96862	6.90243e-05	-4.03852	ENSG00000105409
X27	ATP1A3	0.987117	0.631818	0.0749946	1.78696	ENSG00000105409
X28	ATP1A3	0.00406749	-1.25978	0.000343436	-3.6235	ENSG00000105409
X29	ATP1A3	0.355406	0.607681	0.0868661	1.71803	ENSG00000105409
X3	ATP1A3	0.483213	-0.32145	0.390835	-0.859398	ENSG00000105409
X30	ATP1A3	0.186387	-0.858763	0.0600356	-1.88796	ENSG00000105409
X5	ATP1A3	0.189274	-0.573291	0.106325	-1.62001	ENSG00000105409
X7	ATP1A3	0.000393717	-1.41219	5.68991e-05	-4.08619	ENSG00000105409
X8	ATP1A3	0.999586	0.0416315	0.906861	0.117102	ENSG00000105409
X9	ATP1A3	0.63085	0.581218	0.299772	1.03879	ENSG00000105409
ARC31.1	MEIS3	0.201133	1.27139	0.00523168	2.81388	ENSG00000105419
ARC31.2	MEIS3	0.887401	0.905771	0.0473997	1.99123	ENSG00000105419
ARC31.3	MEIS3	0.466266	1.04721	0.0400123	2.06296	ENSG00000105419
ARC31.4	MEIS3	0.0517122	1.44223	0.00260825	3.03699	ENSG00000105419
VMH31.1	MEIS3	0.462307	0.681978	0.136053	1.49483	ENSG00000105419
VMH31.2	MEIS3	0.832202	0.499008	0.275832	1.0918	ENSG00000105419
VMH31.3	MEIS3	0.35734	0.706996	0.122209	1.55013	ENSG00000105419
VMH31.4	MEIS3	0.722212	0.876576	0.0550595	1.92623	ENSG00000105419
VMH31.5	MEIS3	0.792952	0.379814	0.407059	0.830295	ENSG00000105419
X1	MEIS3	0.060422	1.30623	0.00647605	2.74266	ENSG00000105419
X10	MEIS3	0.819356	1.02809	0.0325446	2.14803	ENSG00000105419
X12	MEIS3	0.852406	0.191731	0.675705	0.418757	ENSG00000105419
X13	MEIS3	0.901152	0.539506	0.23865	1.18081	ENSG00000105419
X14	MEIS3	0.7572	-0.214672	0.639496	-0.4689	ENSG00000105419
X15	MEIS3	0.000621318	-1.81118	6.15877e-05	-4.06671	ENSG00000105419
X16	MEIS3	0.972852	0.35028	0.444551	0.765584	ENSG00000105419
X17	MEIS3	0.920356	0.180593	0.741161	0.330635	ENSG00000105419
X18	MEIS3	0.30731	-0.739272	0.106003	-1.6215	ENSG00000105419
X19	MEIS3	0.897858	-0.298559	0.514688	-0.652362	ENSG00000105419
X20	MEIS3	0.323331	0.707379	0.122016	1.55093	ENSG00000105419
X23	MEIS3	1.01599e-06	-2.50535	1.05336e-07	-5.45533	ENSG00000105419
X24	MEIS3	0.509783	-0.659419	0.306984	-1.02338	ENSG00000105419
X27	MEIS3	0.987117	0.443021	0.333421	0.968874	ENSG00000105419
X28	MEIS3	0.0320838	-1.24709	0.00617395	-2.75873	ENSG00000105419
X29	MEIS3	0.383369	0.739844	0.105732	1.62277	ENSG00000105419
X3	MEIS3	4.58916e-05	-2.22028	2.79047e-06	-4.78064	ENSG00000105419
X30	MEIS3	0.72902	-0.366559	0.534356	-0.622119	ENSG00000105419
X5	MEIS3	0.0317929	-1.17083	0.0102005	-2.586	ENSG00000105419
X7	MEIS3	9.92199e-06	-2.26155	4.56788e-07	-5.16164	ENSG00000105419
X8	MEIS3	0.999586	-0.131188	0.774717	-0.286479	ENSG00000105419
X9	MEIS3	0.980919	0.0541455	0.940283	0.0749798	ENSG00000105419
ARC31.1	PTPRS	0.529464	0.585838	0.152982	1.43286	ENSG00000105426
ARC31.2	PTPRS	0.946448	0.134729	0.742837	0.328414	ENSG00000105426
ARC31.3	PTPRS	0.851323	-0.379405	0.407704	-0.829154	ENSG00000105426
ARC31.4	PTPRS	0.430634	0.577831	0.180942	1.34111	ENSG00000105426
VMH31.1	PTPRS	0.641492	0.403858	0.324993	0.985934	ENSG00000105426
VMH31.2	PTPRS	0.834433	0.441798	0.281534	1.0789	ENSG00000105426
VMH31.3	PTPRS	0.351679	0.640371	0.11813	1.56735	ENSG00000105426
VMH31.4	PTPRS	0.825811	0.272603	0.506656	0.664884	ENSG00000105426
VMH31.5	PTPRS	0.816087	0.307396	0.453923	0.749906	ENSG00000105426
X1	PTPRS	0.897431	0.134194	0.756377	0.310537	ENSG00000105426
X10	PTPRS	0.999567	0.454548	0.292901	1.0537	ENSG00000105426
X12	PTPRS	0.381869	0.752845	0.0659741	1.84561	ENSG00000105426
X13	PTPRS	0.994471	0.0157468	0.969413	0.0383773	ENSG00000105426
X14	PTPRS	0.0628763	-0.974167	0.0171297	-2.39781	ENSG00000105426
X15	PTPRS	0.777791	0.180159	0.660809	0.439251	ENSG00000105426
X16	PTPRS	0.972852	0.398735	0.331189	0.973364	ENSG00000105426
X17	PTPRS	0.89195	0.209215	0.669259	0.427603	ENSG00000105426
X18	PTPRS	0.706122	-0.2981	0.467698	-0.727194	ENSG00000105426
X19	PTPRS	0.897358	-0.272385	0.506998	-0.66435	ENSG00000105426
X20	PTPRS	0.510116	0.444769	0.278304	1.08619	ENSG00000105426
X23	PTPRS	0.306356	-0.538075	0.212872	-1.24847	ENSG00000105426
X24	PTPRS	0.164844	1.11053	0.0542514	1.93271	ENSG00000105426
X27	PTPRS	0.987117	0.442287	0.281004	1.08009	ENSG00000105426
X28	PTPRS	0.371947	-0.520042	0.204747	-1.27102	ENSG00000105426
X29	PTPRS	0.581793	0.432963	0.291284	1.05725	ENSG00000105426
X3	PTPRS	0.0159594	-1.20161	0.0051685	-2.81789	ENSG00000105426
X30	PTPRS	0.545796	0.51983	0.325069	0.985779	ENSG00000105426
X5	PTPRS	0.000349228	-1.70118	2.59322e-05	-4.27575	ENSG00000105426
X7	PTPRS	0.588048	-0.280175	0.494866	-0.683458	ENSG00000105426
X8	PTPRS	0.388291	-1.19898	0.00326599	-2.96635	ENSG00000105426
X9	PTPRS	0.413585	-1.01516	0.116151	-1.57588	ENSG00000105426
ARC31.1	CNFN	0.649523	0.433532	0.347622	0.940748	ENSG00000105427
ARC31.2	CNFN	0.887401	0.397553	0.389156	0.862452	ENSG00000105427
ARC31.3	CNFN	0.240162	-1.34089	0.0089167	-2.63313	ENSG00000105427
ARC31.4	CNFN	0.917023	0.0983969	0.839742	0.202406	ENSG00000105427
VMH31.1	CNFN	0.0969361	1.35242	0.0031791	2.97489	ENSG00000105427
VMH31.2	CNFN	0.608426	1.0795	0.0188715	2.3614	ENSG00000105427
VMH31.3	CNFN	0.0436137	1.35022	0.0032294	2.96992	ENSG00000105427
VMH31.4	CNFN	0.722212	1.12892	0.0140229	2.47176	ENSG00000105427
VMH31.5	CNFN	0.118748	1.36383	0.00292876	3.00075	ENSG00000105427
X1	CNFN	0.87048	0.185206	0.703457	0.381036	ENSG00000105427
X10	CNFN	0.999567	-0.242561	0.618067	-0.499132	ENSG00000105427
X12	CNFN	0.571026	0.573503	0.21381	1.24591	ENSG00000105427
X13	CNFN	0.977527	0.102247	0.824821	0.22155	ENSG00000105427
X14	CNFN	0.734979	0.235018	0.610844	0.509426	ENSG00000105427
X15	CNFN	0.0819413	-1.00063	0.0296194	-2.18601	ENSG00000105427
X16	CNFN	0.972852	0.801106	0.0820808	1.74483	ENSG00000105427
X17	CNFN	0.649703	-0.59928	0.276283	-1.09077	ENSG00000105427
X18	CNFN	0.295054	-0.758421	0.0998327	-1.65098	ENSG00000105427
X19	CNFN	0.921034	0.238057	0.606237	0.516019	ENSG00000105427
X20	CNFN	0.0322968	-1.36147	0.00297967	-2.99533	ENSG00000105427
X23	CNFN	0.113758	-0.900856	0.063298	-1.86429	ENSG00000105427
X24	CNFN	0.326729	-0.930795	0.152103	-1.43594	ENSG00000105427
X27	CNFN	0.987117	-0.337561	0.464736	-0.732045	ENSG00000105427
X28	CNFN	0.291722	-0.673881	0.143869	-1.46552	ENSG00000105427
X29	CNFN	0.812232	0.230619	0.617538	0.499884	ENSG00000105427
X3	CNFN	0.000470628	-1.93123	5.71399e-05	-4.08516	ENSG00000105427
X30	CNFN	0.867711	0.194654	0.743405	0.327662	ENSG00000105427
X5	CNFN	0.983096	0.0145336	0.974901	0.0314899	ENSG00000105427
X7	CNFN	0.0094309	-1.35882	0.00303374	-2.98966	ENSG00000105427
X8	CNFN	0.999586	-0.0201407	0.965224	-0.0436373	ENSG00000105427
X9	CNFN	0.272293	1.42333	0.0499188	1.96893	ENSG00000105427
ARC31.1	MEGF8	0.977015	0.0120841	0.95087	0.0616678	ENSG00000105429
ARC31.2	MEGF8	0.926256	0.0879089	0.653945	0.448756	ENSG00000105429
ARC31.3	MEGF8	0.773265	-0.258591	0.237098	-1.18474	ENSG00000105429
ARC31.4	MEGF8	0.98311	0.00863679	0.96665	0.0418461	ENSG00000105429
VMH31.1	MEGF8	0.549918	0.240117	0.220237	1.22857	ENSG00000105429
VMH31.2	MEGF8	0.774429	0.295593	0.131027	1.51437	ENSG00000105429
VMH31.3	MEGF8	0.160592	0.427216	0.0287076	2.19851	ENSG00000105429
VMH31.4	MEGF8	0.724206	0.272401	0.164173	1.39473	ENSG00000105429
VMH31.5	MEGF8	0.616701	0.273541	0.162397	1.40064	ENSG00000105429
X1	MEGF8	0.891599	-0.0673165	0.744466	-0.326258	ENSG00000105429
X10	MEGF8	0.999567	-0.0623812	0.762679	-0.302251	ENSG00000105429
X12	MEGF8	0.307543	0.409973	0.0358682	2.1083	ENSG00000105429
X13	MEGF8	0.901152	0.205158	0.295105	1.0489	ENSG00000105429
X14	MEGF8	0.435949	-0.211935	0.279232	-1.08409	ENSG00000105429
X15	MEGF8	0.00888267	-0.609284	0.00172426	-3.1637	ENSG00000105429
X16	MEGF8	0.972852	0.13656	0.486093	0.697434	ENSG00000105429
X17	MEGF8	0.83337	-0.145671	0.533357	-0.623641	ENSG00000105429
X18	MEGF8	0.751914	0.121977	0.533772	0.623009	ENSG00000105429
X19	MEGF8	0.720038	0.320891	0.101024	1.64518	ENSG00000105429
X20	MEGF8	0.927813	-0.0349186	0.858658	-0.178243	ENSG00000105429
X23	MEGF8	1.25613e-05	-0.966946	1.78455e-06	-4.8769	ENSG00000105429
X24	MEGF8	0.326808	-0.394991	0.152198	-1.43561	ENSG00000105429
X27	MEGF8	0.987117	0.213203	0.276544	1.09018	ENSG00000105429
X28	MEGF8	0.476809	-0.204767	0.295908	-1.04715	ENSG00000105429
X29	MEGF8	0.52489	0.234898	0.230437	1.20178	ENSG00000105429
X3	MEGF8	0.814178	0.0629995	0.760337	0.305328	ENSG00000105429
X30	MEGF8	0.470273	-0.288315	0.252844	-1.14576	ENSG00000105429
X5	MEGF8	0.970008	0.0106914	0.956509	0.0545819	ENSG00000105429
X7	MEGF8	0.00924072	-0.578179	0.00296221	-2.99718	ENSG00000105429
X8	MEGF8	0.999586	-0.0551671	0.778487	-0.281554	ENSG00000105429
X9	MEGF8	0.907985	0.095597	0.757189	0.309468	ENSG00000105429
ARC31.1	KDELR1	0.653691	0.232479	0.353949	0.928455	ENSG00000105438
ARC31.2	KDELR1	0.938035	0.0919718	0.714009	0.366838	ENSG00000105438
ARC31.3	KDELR1	0.927892	0.135762	0.627996	0.485069	ENSG00000105438
ARC31.4	KDELR1	0.235407	0.536578	0.041649	2.04615	ENSG00000105438
VMH31.1	KDELR1	0.639307	0.248457	0.321796	0.99248	ENSG00000105438
VMH31.2	KDELR1	0.937173	0.0864678	0.730441	0.344874	ENSG00000105438
VMH31.3	KDELR1	0.359466	0.385975	0.123298	1.5456	ENSG00000105438
VMH31.4	KDELR1	0.794255	0.200741	0.423574	0.801377	ENSG00000105438
VMH31.5	KDELR1	0.971172	0.0379372	0.879853	0.151289	ENSG00000105438
X1	KDELR1	0.00493525	0.968632	0.000208819	3.75611	ENSG00000105438
X10	KDELR1	0.999567	0.321343	0.223604	1.21963	ENSG00000105438
X12	KDELR1	0.935453	0.0504887	0.840564	0.201353	ENSG00000105438
X13	KDELR1	0.964145	-0.0747884	0.765709	-0.298274	ENSG00000105438
X14	KDELR1	0.0189045	-0.736588	0.00310021	-2.98283	ENSG00000105438
X15	KDELR1	0.277696	-0.359889	0.150797	-1.44055	ENSG00000105438
X16	KDELR1	0.972852	-0.22361	0.372656	-0.8929	ENSG00000105438
X17	KDELR1	0.982341	0.0247342	0.934155	0.082691	ENSG00000105438
X18	KDELR1	0.911619	-0.0638807	0.799063	-0.254795	ENSG00000105438
X19	KDELR1	0.804347	-0.287331	0.251756	-1.1484	ENSG00000105438
X20	KDELR1	0.984868	0.010435	0.966833	0.0416167	ENSG00000105438
X23	KDELR1	0.00247949	-0.886901	0.000700335	-3.42653	ENSG00000105438
X24	KDELR1	0.0318167	0.976228	0.00546006	2.79973	ENSG00000105438
X27	KDELR1	0.987117	-0.102303	0.683532	-0.408061	ENSG00000105438
X28	KDELR1	0.423923	-0.289466	0.248177	-1.15713	ENSG00000105438
X29	KDELR1	0.602965	0.250308	0.318188	0.99992	ENSG00000105438
X3	KDELR1	0.00397808	-0.871216	0.000876989	-3.36246	ENSG00000105438
X30	KDELR1	0.320851	0.479045	0.137376	1.48978	ENSG00000105438
X5	KDELR1	0.49481	0.222614	0.374669	0.889141	ENSG00000105438
X7	KDELR1	0.0800127	-0.509309	0.0416494	-2.04615	ENSG00000105438
X8	KDELR1	0.952866	-0.286262	0.25353	-1.1441	ENSG00000105438
X9	KDELR1	0.675419	0.365069	0.355902	0.924688	ENSG00000105438
ARC31.1	CYTH2	0.747472	0.209143	0.51336	0.654425	ENSG00000105443
ARC31.2	CYTH2	0.966039	0.0721943	0.821556	0.22575	ENSG00000105443
