## Supplementary material for "Spatially-resolved molecular sex differences at single cell resolution in the adult human ventromedial and arcuate hypothalamus": Table S3-One-vs-All Marker Analyses for all Visium and Xenium Clusters (part 52 of 76)

### Sheet: E-Visium k31 markers (continued)
BayesSpace Cluster (k=31)	Gene Name	FDR	logFC	p value	t stat	Gene ID
ARC31.3	CYTH2	0.858544	0.283113	0.428025	0.793696	ENSG00000105443
ARC31.4	CYTH2	0.485131	0.398094	0.237157	1.18459	ENSG00000105443
VMH31.1	CYTH2	0.590021	0.358964	0.261584	1.12486	ENSG00000105443
VMH31.2	CYTH2	0.84926	0.29379	0.358372	0.919943	ENSG00000105443
VMH31.3	CYTH2	0.445559	0.420571	0.18821	1.31902	ENSG00000105443
VMH31.4	CYTH2	0.838741	0.196257	0.539673	0.61404	ENSG00000105443
VMH31.5	CYTH2	0.609134	0.451647	0.157535	1.4171	ENSG00000105443
X1	CYTH2	0.712232	0.258601	0.442856	0.768438	ENSG00000105443
X10	CYTH2	0.999567	0.258658	0.442781	0.768565	ENSG00000105443
X12	CYTH2	0.82746	0.156725	0.624333	0.490246	ENSG00000105443
X13	CYTH2	0.901152	0.298228	0.351149	0.933878	ENSG00000105443
X14	CYTH2	0.0175007	-0.949993	0.00277927	-3.01717	ENSG00000105443
X15	CYTH2	0.898722	0.0680027	0.831738	0.212666	ENSG00000105443
X16	CYTH2	0.994404	-0.0152463	0.962012	-0.0476704	ENSG00000105443
X17	CYTH2	0.683557	-0.387547	0.309672	-1.01771	ENSG00000105443
X18	CYTH2	0.992135	-0.00730996	0.98178	-0.0228575	ENSG00000105443
X19	CYTH2	0.999125	0.00141778	0.996466	0.004433	ENSG00000105443
X20	CYTH2	0.892199	-0.0846876	0.791323	-0.264839	ENSG00000105443
X23	CYTH2	0.00314761	-1.10586	0.000926973	-3.34652	ENSG00000105443
X24	CYTH2	0.234974	0.756551	0.0927413	1.68671	ENSG00000105443
X27	CYTH2	0.987117	0.185318	0.562524	0.579768	ENSG00000105443
X28	CYTH2	0.810007	-0.128931	0.687045	-0.403275	ENSG00000105443
X29	CYTH2	0.834523	0.140713	0.660175	0.440127	ENSG00000105443
X3	CYTH2	0.0150721	-0.944834	0.00478084	-2.84353	ENSG00000105443
X30	CYTH2	0.648723	0.321387	0.435178	0.781452	ENSG00000105443
X5	CYTH2	0.0205861	-0.876766	0.00582468	-2.77822	ENSG00000105443
X7	CYTH2	0.347632	-0.36355	0.255458	-1.13946	ENSG00000105443
X8	CYTH2	0.999586	0.0219109	0.945428	0.0685095	ENSG00000105443
X9	CYTH2	0.937105	0.11199	0.824392	0.222102	ENSG00000105443
ARC31.1	GRWD1	0.836134	0.155779	0.666203	0.43181	ENSG00000105447
ARC31.2	GRWD1	0.913984	0.197759	0.583927	0.548276	ENSG00000105447
ARC31.3	GRWD1	0.994888	-0.0218277	0.956835	-0.0541728	ENSG00000105447
ARC31.4	GRWD1	0.60978	0.330289	0.385005	0.870035	ENSG00000105447
VMH31.1	GRWD1	0.813214	0.19464	0.589867	0.539633	ENSG00000105447
VMH31.2	GRWD1	0.817034	0.424709	0.239087	1.17971	ENSG00000105447
VMH31.3	GRWD1	0.385258	0.530739	0.14096	1.47628	ENSG00000105447
VMH31.4	GRWD1	0.752422	0.362236	0.315489	1.00552	ENSG00000105447
VMH31.5	GRWD1	0.993403	0.0168487	0.962794	0.0466886	ENSG00000105447
X1	GRWD1	0.761894	0.246205	0.517394	0.648165	ENSG00000105447
X10	GRWD1	0.999567	0.0767415	0.840143	0.201893	ENSG00000105447
X12	GRWD1	0.451574	0.583936	0.105146	1.62551	ENSG00000105447
X13	GRWD1	0.901152	0.378656	0.294017	1.05127	ENSG00000105447
X14	GRWD1	0.80338	0.138232	0.701883	0.383161	ENSG00000105447
X15	GRWD1	0.000976036	-1.37893	0.000109808	-3.92205	ENSG00000105447
X16	GRWD1	0.972852	0.320939	0.373919	0.89054	ENSG00000105447
X17	GRWD1	0.444616	0.708323	0.0993603	1.65329	ENSG00000105447
X18	GRWD1	0.96325	0.042698	0.905893	0.118324	ENSG00000105447
X19	GRWD1	0.991164	0.0312902	0.930965	0.0867066	ENSG00000105447
X20	GRWD1	0.488959	0.408566	0.257445	1.1347	ENSG00000105447
X23	GRWD1	0.775812	-0.14642	0.700263	-0.385349	ENSG00000105447
X24	GRWD1	0.314918	0.74191	0.144259	1.46409	ENSG00000105447
X27	GRWD1	0.991547	0.0780687	0.828872	0.216345	ENSG00000105447
X28	GRWD1	0.292933	-0.525622	0.144835	-1.46198	ENSG00000105447
X29	GRWD1	0.910945	-0.0890875	0.805167	-0.246893	ENSG00000105447
X3	GRWD1	1.70199e-05	-1.83996	7.86912e-07	-5.04949	ENSG00000105447
X30	GRWD1	0.866285	0.153764	0.740848	0.331049	ENSG00000105447
X5	GRWD1	0.00980634	-1.09893	0.00215705	-3.09565	ENSG00000105447
X7	GRWD1	0.00561488	-1.12985	0.00160127	-3.18594	ENSG00000105447
X8	GRWD1	0.999044	0.30207	0.402693	0.838058	ENSG00000105447
X9	GRWD1	0.507074	0.769641	0.175869	1.35692	ENSG00000105447
ARC31.1	GRIN2D	0.722481	0.323641	0.472467	0.719416	ENSG00000105464
ARC31.2	GRIN2D	0.889931	0.342499	0.447035	0.761409	ENSG00000105464
ARC31.3	GRIN2D	0.803771	-0.515466	0.305192	-1.02719	ENSG00000105464
ARC31.4	GRIN2D	0.560632	0.467361	0.324447	0.987049	ENSG00000105464
VMH31.1	GRIN2D	0.447197	0.689273	0.125372	1.53708	ENSG00000105464
VMH31.2	GRIN2D	0.622621	0.987728	0.0277383	2.21218	ENSG00000105464
VMH31.3	GRIN2D	0.644108	0.380715	0.397926	0.846591	ENSG00000105464
VMH31.4	GRIN2D	0.722212	0.669026	0.136909	1.49156	ENSG00000105464
VMH31.5	GRIN2D	0.654231	0.586863	0.192179	1.30722	ENSG00000105464
X1	GRIN2D	0.433142	0.665195	0.160422	1.40728	ENSG00000105464
X10	GRIN2D	0.999567	0.323099	0.495937	0.681762	ENSG00000105464
X12	GRIN2D	0.121119	1.32551	0.00303928	2.98909	ENSG00000105464
X13	GRIN2D	0.901152	1.40503	0.00166361	3.17448	ENSG00000105464
X14	GRIN2D	0.866527	0.120526	0.789116	0.267708	ENSG00000105464
X15	GRIN2D	0.000682597	-1.7687	6.91921e-05	-4.03792	ENSG00000105464
X16	GRIN2D	0.972852	0.243336	0.589139	0.54069	ENSG00000105464
X17	GRIN2D	0.501263	-0.795442	0.13819	-1.48669	ENSG00000105464
X18	GRIN2D	0.239709	-0.812259	0.070684	-1.81422	ENSG00000105464
X19	GRIN2D	0.735002	0.71005	0.11434	1.58378	ENSG00000105464
X20	GRIN2D	0.63719	0.361387	0.422353	0.803491	ENSG00000105464
X23	GRIN2D	0.000170049	-1.94144	3.30091e-05	-4.21826	ENSG00000105464
X24	GRIN2D	0.338942	-0.888866	0.160983	-1.40539	ENSG00000105464
X27	GRIN2D	0.987117	1.11133	0.0131689	2.49463	ENSG00000105464
X28	GRIN2D	0.0207015	-1.3137	0.00331368	-2.96175	ENSG00000105464
X29	GRIN2D	0.190074	1.06923	0.01711	2.39824	ENSG00000105464
X3	GRIN2D	0.157139	-0.790787	0.0949877	-1.67516	ENSG00000105464
X30	GRIN2D	0.0753512	-1.38728	0.0162526	-2.4174	ENSG00000105464
X5	GRIN2D	0.017928	-1.26072	0.00484903	-2.83889	ENSG00000105464
X7	GRIN2D	8.83224e-06	-2.23628	3.89175e-07	-5.19432	ENSG00000105464
X8	GRIN2D	0.990336	0.444256	0.323831	0.988308	ENSG00000105464
X9	GRIN2D	0.972811	0.0708507	0.920575	0.0997967	ENSG00000105464
ARC31.1	CLEC11A	0.445526	0.700013	0.0638236	1.86057	ENSG00000105472
ARC31.2	CLEC11A	0.887401	0.503584	0.183062	1.3346	ENSG00000105472
ARC31.3	CLEC11A	0.579293	0.749107	0.0757401	1.78238	ENSG00000105472
ARC31.4	CLEC11A	0.228519	0.822716	0.0385001	2.07902	ENSG00000105472
VMH31.1	CLEC11A	0.702774	0.308955	0.414469	0.817236	ENSG00000105472
VMH31.2	CLEC11A	0.840564	0.376777	0.319511	0.997187	ENSG00000105472
VMH31.3	CLEC11A	0.676676	-0.293465	0.438277	-0.776183	ENSG00000105472
VMH31.4	CLEC11A	0.726256	0.500806	0.185493	1.3272	ENSG00000105472
VMH31.5	CLEC11A	0.807146	0.295712	0.434784	0.782125	ENSG00000105472
X1	CLEC11A	0.512304	0.485314	0.223296	1.22044	ENSG00000105472
X10	CLEC11A	0.999567	0.397961	0.318196	0.999903	ENSG00000105472
X12	CLEC11A	0.559816	0.485877	0.198984	1.28741	ENSG00000105472
X13	CLEC11A	0.901152	0.375848	0.32071	0.994713	ENSG00000105472
X14	CLEC11A	0.000707587	-1.55597	3.04845e-05	-4.23729	ENSG00000105472
X15	CLEC11A	0.257029	-0.563455	0.136122	-1.49457	ENSG00000105472
X16	CLEC11A	0.972852	0.234297	0.53612	0.619434	ENSG00000105472
X17	CLEC11A	0.795396	0.329414	0.465785	0.730324	ENSG00000105472
X18	CLEC11A	0.729867	0.255846	0.499254	0.676518	ENSG00000105472
X19	CLEC11A	0.961228	-0.116363	0.758694	-0.307487	ENSG00000105472
X20	CLEC11A	0.936741	-0.0591219	0.875975	-0.156213	ENSG00000105472
X23	CLEC11A	0.000853686	-1.46291	0.000206679	-3.75881	ENSG00000105472
X24	CLEC11A	0.083169	1.23428	0.0201994	2.33558	ENSG00000105472
X27	CLEC11A	0.987117	0.397965	0.293011	1.05346	ENSG00000105472
X28	CLEC11A	0.326583	-0.519268	0.169732	-1.37651	ENSG00000105472
X29	CLEC11A	0.676844	0.310128	0.412697	0.820346	ENSG00000105472
X3	CLEC11A	0.0626546	-0.86495	0.02953	-2.18722	ENSG00000105472
X30	CLEC11A	0.393988	0.639446	0.189114	1.31632	ENSG00000105472
X5	CLEC11A	0.130994	-0.694185	0.0660614	-1.84502	ENSG00000105472
X7	CLEC11A	0.00169819	-1.33765	0.000355943	-3.61382	ENSG00000105472
X8	CLEC11A	0.756545	-0.662768	0.0793909	-1.76046	ENSG00000105472
X9	CLEC11A	0.673112	-0.554251	0.353083	-0.930129	ENSG00000105472
ARC31.1	CARD8	0.928617	-0.0742263	0.850153	-0.189093	ENSG00000105483
ARC31.2	CARD8	0.887401	-0.326702	0.405412	-0.833218	ENSG00000105483
ARC31.3	CARD8	0.999714	0.00158204	0.997123	0.0036094	ENSG00000105483
ARC31.4	CARD8	0.402922	-0.58995	0.153294	-1.43177	ENSG00000105483
VMH31.1	CARD8	0.571749	-0.459659	0.241476	-1.17372	ENSG00000105483
VMH31.2	CARD8	0.972407	-0.0666969	0.865201	-0.169908	ENSG00000105483
VMH31.3	CARD8	0.217196	-0.772484	0.0485211	-1.98118	ENSG00000105483
VMH31.4	CARD8	0.788576	-0.323639	0.409832	-0.825392	ENSG00000105483
VMH31.5	CARD8	0.961647	0.077807	0.843016	0.198216	ENSG00000105483
X1	CARD8	0.347308	0.666726	0.106394	1.61968	ENSG00000105483
X10	CARD8	0.999567	0.00573614	0.988942	0.0138717	ENSG00000105483
X12	CARD8	0.562508	-0.49847	0.203921	-1.27335	ENSG00000105483
X13	CARD8	0.913154	-0.27541	0.483146	-0.702161	ENSG00000105483
X14	CARD8	0.161732	-0.719902	0.066109	-1.84469	ENSG00000105483
X15	CARD8	0.0178086	1.11687	0.00419547	2.88609	ENSG00000105483
X16	CARD8	0.972852	0.314666	0.422954	0.80245	ENSG00000105483
X17	CARD8	0.146846	1.19462	0.0103606	2.5805	ENSG00000105483
X18	CARD8	0.0185223	1.22303	0.00169198	3.1694	ENSG00000105483
X19	CARD8	0.81751	-0.429344	0.274012	-1.09596	ENSG00000105483
X20	CARD8	0.000379215	-1.77965	3.95819e-06	-4.7043	ENSG00000105483
X23	CARD8	0.12335	0.748271	0.0697671	1.82019	ENSG00000105483
X24	CARD8	0.0703617	1.32552	0.0161425	2.41992	ENSG00000105483
X27	CARD8	0.987117	0.223943	0.568595	0.570777	ENSG00000105483
X28	CARD8	0.0111123	1.24253	0.00141988	3.2218	ENSG00000105483
X29	CARD8	0.21482	-0.884781	0.0237016	-2.274	ENSG00000105483
X3	CARD8	0.0962375	-0.805125	0.0509866	-1.95977	ENSG00000105483
X30	CARD8	0.409289	0.64444	0.201992	1.27881	ENSG00000105483
X5	CARD8	0.850134	0.10615	0.787006	0.270452	ENSG00000105483
X7	CARD8	0.697522	0.196077	0.617631	0.499752	ENSG00000105483
X8	CARD8	0.996195	0.337646	0.389843	0.861201	ENSG00000105483
X9	CARD8	0.806879	-0.368181	0.552183	-0.595192	ENSG00000105483
ARC31.1	LIG1	0.76104	0.253778	0.5359	0.619768	ENSG00000105486
ARC31.2	LIG1	0.917404	-0.211323	0.606268	-0.515975	ENSG00000105486
ARC31.3	LIG1	0.453754	-0.952906	0.0367092	-2.09875	ENSG00000105486
ARC31.4	LIG1	0.836185	-0.163738	0.704622	-0.379466	ENSG00000105486
VMH31.1	LIG1	0.855917	-0.176785	0.666359	-0.431595	ENSG00000105486
VMH31.2	LIG1	0.956794	0.106403	0.795273	0.25971	ENSG00000105486
VMH31.3	LIG1	0.842543	0.160775	0.694987	0.392489	ENSG00000105486
VMH31.4	LIG1	0.933891	0.0970813	0.812861	0.236953	ENSG00000105486
VMH31.5	LIG1	0.866643	0.237037	0.563151	0.578837	ENSG00000105486
X1	LIG1	0.00087884	1.79507	2.44413e-05	4.28977	ENSG00000105486
X10	LIG1	0.999567	0.782602	0.0692425	1.82364	ENSG00000105486
X12	LIG1	0.554124	0.533811	0.192377	1.30664	ENSG00000105486
X13	LIG1	0.996539	0.0109086	0.978779	0.0266226	ENSG00000105486
X14	LIG1	0.0224746	-1.17335	0.00395332	-2.90531	ENSG00000105486
X15	LIG1	0.181342	0.704397	0.0850403	1.72811	ENSG00000105486
X16	LIG1	0.972852	0.284103	0.488281	0.693936	ENSG00000105486
X17	LIG1	0.904038	-0.19104	0.696103	-0.390977	ENSG00000105486
X18	LIG1	0.41847	0.550946	0.17844	1.34886	ENSG00000105486
X19	LIG1	0.963056	0.120612	0.768664	0.2944	ENSG00000105486
X20	LIG1	0.71784	0.262591	0.521823	0.641322	ENSG00000105486
X23	LIG1	0.0122472	1.21797	0.00451622	2.86215	ENSG00000105486
X24	LIG1	0.803909	-0.2487	0.666949	-0.430782	ENSG00000105486
X27	LIG1	0.987117	0.280712	0.493491	0.68564	ENSG00000105486
X28	LIG1	0.0548265	-1.01276	0.0130324	-2.49841	ENSG00000105486
X29	LIG1	0.92839	0.0834717	0.838707	0.203732	ENSG00000105486
X3	LIG1	0.091118	-0.852653	0.0476686	-1.9888	ENSG00000105486
X30	LIG1	0.349696	-0.74516	0.157394	-1.41758	ENSG00000105486
X5	LIG1	0.00543286	-1.3387	0.000983052	-3.32956	ENSG00000105486
X7	LIG1	0.961476	-0.0266709	0.94814	-0.0650991	ENSG00000105486
X8	LIG1	0.995345	-0.359389	0.380529	-0.87827	ENSG00000105486
X9	LIG1	0.396414	-1.04254	0.106108	-1.62102	ENSG00000105486
ARC31.1	ZNF175	0.494877	0.649053	0.110089	1.60273	ENSG00000105497
ARC31.2	ZNF175	0.897143	0.276517	0.496843	0.680328	ENSG00000105497
ARC31.3	ZNF175	0.769989	0.54359	0.231172	1.19988	ENSG00000105497
ARC31.4	ZNF175	0.380101	0.641923	0.133664	1.50405	ENSG00000105497
VMH31.1	ZNF175	0.647083	0.3937	0.333129	0.96946	ENSG00000105497
VMH31.2	ZNF175	0.879837	0.266666	0.512309	0.656061	ENSG00000105497
VMH31.3	ZNF175	0.917596	-0.0864451	0.831838	-0.212537	ENSG00000105497
VMH31.4	ZNF175	0.776186	0.359518	0.376874	0.885038	ENSG00000105497
VMH31.5	ZNF175	0.763664	0.392594	0.334495	0.96672	ENSG00000105497
X1	ZNF175	0.967407	0.0514672	0.904471	0.120121	ENSG00000105497
X10	ZNF175	0.999567	0.282721	0.509572	0.660327	ENSG00000105497
X12	ZNF175	0.53573	0.551014	0.175226	1.35895	ENSG00000105497
X13	ZNF175	0.902726	0.366176	0.368092	0.901468	ENSG00000105497
X14	ZNF175	0.20376	-0.681932	0.0931227	-1.68473	ENSG00000105497
X15	ZNF175	0.0820165	-0.881651	0.0296581	-2.18549	ENSG00000105497
X16	ZNF175	0.972852	0.448728	0.269876	1.10548	ENSG00000105497
X17	ZNF175	0.936776	0.131012	0.787315	0.27005	ENSG00000105497
X18	ZNF175	0.730838	0.273758	0.50114	0.673546	ENSG00000105497
X19	ZNF175	0.857579	0.352447	0.386345	0.867582	ENSG00000105497
X20	ZNF175	0.751437	0.23244	0.567934	0.571755	ENSG00000105497
X23	ZNF175	0.480329	-0.381039	0.373866	-0.890638	ENSG00000105497
X24	ZNF175	0.308415	0.84632	0.139484	1.48181	ENSG00000105497
X27	ZNF175	0.992142	0.0765694	0.850815	0.188248	ENSG00000105497
X28	ZNF175	0.00856569	-1.32826	0.00098948	-3.32767	ENSG00000105497
X29	ZNF175	0.301095	0.776337	0.0557513	1.92074	ENSG00000105497
X3	ZNF175	0.0241322	-1.11773	0.00875013	-2.63969	ENSG00000105497
X30	ZNF175	0.022097	-1.53402	0.00318724	-2.97408	ENSG00000105497
X5	ZNF175	0.600924	-0.2819	0.488469	-0.693636	ENSG00000105497
X7	ZNF175	0.0053774	-1.27997	0.00151471	-3.20255	ENSG00000105497
X8	ZNF175	0.999586	-0.293127	0.47133	-0.721268	ENSG00000105497
X9	ZNF175	0.82666	-0.348413	0.587198	-0.543511	ENSG00000105497
ARC31.1	PLA2G4C	0.808633	0.149442	0.620621	0.495505	ENSG00000105499
ARC31.2	PLA2G4C	0.911235	0.173897	0.564614	0.576667	ENSG00000105499
ARC31.3	PLA2G4C	0.807088	0.338592	0.314863	1.00683	ENSG00000105499
ARC31.4	PLA2G4C	0.505457	0.358321	0.259438	1.12995	ENSG00000105499
VMH31.1	PLA2G4C	0.857837	-0.128278	0.670946	-0.425286	ENSG00000105499
VMH31.2	PLA2G4C	0.920127	-0.133541	0.658288	-0.442737	ENSG00000105499
VMH31.3	PLA2G4C	0.736066	-0.191962	0.524837	-0.636682	ENSG00000105499
VMH31.4	PLA2G4C	0.990416	-0.0114124	0.969855	-0.0378235	ENSG00000105499
VMH31.5	PLA2G4C	0.79182	-0.251787	0.404128	-0.8355	ENSG00000105499
X1	PLA2G4C	0.560994	0.352249	0.267605	1.11074	ENSG00000105499
X10	PLA2G4C	0.999567	0.030987	0.922399	0.0974971	ENSG00000105499
X12	PLA2G4C	0.950412	-0.0463173	0.878099	-0.153516	ENSG00000105499
X13	PLA2G4C	0.901152	-0.338688	0.261548	-1.12495	ENSG00000105499
X14	PLA2G4C	0.00515161	-1.04333	0.000479614	-3.53228	ENSG00000105499
X15	PLA2G4C	0.055853	0.709753	0.0181781	2.37552	ENSG00000105499
X16	PLA2G4C	0.995455	0.0121157	0.967998	0.0401538	ENSG00000105499
X17	PLA2G4C	0.675508	0.372067	0.3012	1.03572	ENSG00000105499
X18	PLA2G4C	0.338317	0.464441	0.123263	1.54575	ENSG00000105499
X19	PLA2G4C	0.822802	-0.322999	0.284335	-1.07263	ENSG00000105499
X20	PLA2G4C	0.891057	-0.08061	0.789498	-0.267211	ENSG00000105499
X23	PLA2G4C	0.0090568	0.931162	0.00317607	2.97519	ENSG00000105499
X24	PLA2G4C	0.48411	0.456949	0.282496	1.07674	ENSG00000105499
X27	PLA2G4C	0.999851	0.00623726	0.983522	0.0206715	ENSG00000105499
X28	PLA2G4C	0.203126	0.518867	0.0849344	1.7287	ENSG00000105499
X29	PLA2G4C	0.897221	0.0863678	0.77486	0.286292	ENSG00000105499
X3	PLA2G4C	0.0437253	-0.744863	0.0186326	-2.36621	ENSG00000105499
X30	PLA2G4C	0.915155	-0.0842499	0.828416	-0.216931	ENSG00000105499
X5	PLA2G4C	0.0361745	-0.753318	0.0121232	-2.52451	ENSG00000105499
X7	PLA2G4C	0.607258	-0.196058	0.515967	-0.650377	ENSG00000105499
X8	PLA2G4C	0.999586	0.249252	0.408889	0.827057	ENSG00000105499
X9	PLA2G4C	0.203089	-1.04632	0.0273304	-2.21806	ENSG00000105499
ARC31.1	HAS1	0.331692	1.06724	0.0196111	2.34683	ENSG00000105509
ARC31.2	HAS1	0.935325	0.174026	0.704846	0.379163	ENSG00000105509
ARC31.3	HAS1	0.886991	0.345792	0.500124	0.675147	ENSG00000105509
ARC31.4	HAS1	0.203916	1.04922	0.0294982	2.18765	ENSG00000105509
VMH31.1	HAS1	0.164494	1.15214	0.0116898	2.53756	ENSG00000105509
VMH31.2	HAS1	0.610995	1.02098	0.0256382	2.24328	ENSG00000105509
VMH31.3	HAS1	0.0556979	1.28856	0.00474456	2.84603	ENSG00000105509
VMH31.4	HAS1	0.722212	1.18827	0.00928607	2.61898	ENSG00000105509
VMH31.5	HAS1	0.570188	0.697906	0.128018	1.52636	ENSG00000105509
X1	HAS1	0.532803	-0.564641	0.242814	-1.17038	ENSG00000105509
X10	HAS1	0.999567	0.536394	0.267243	1.11159	ENSG00000105509
X12	HAS1	0.374683	0.853674	0.0623902	1.87077	ENSG00000105509
X13	HAS1	0.901152	0.582489	0.20427	1.27236	ENSG00000105509
X14	HAS1	0.221324	0.743136	0.105011	1.62615	ENSG00000105509
X15	HAS1	0.000756786	-1.78939	7.8992e-05	-4.00496	ENSG00000105509
X16	HAS1	0.972852	0.502068	0.274039	1.0959	ENSG00000105509
X17	HAS1	0.393633	-0.972314	0.0752522	-1.78537	ENSG00000105509
X18	HAS1	0.298037	-0.751363	0.101199	-1.64433	ENSG00000105509
X19	HAS1	0.920182	0.237707	0.604838	0.518025	ENSG00000105509
X20	HAS1	0.801897	0.214805	0.640087	0.468072	ENSG00000105509
X23	HAS1	6.39016e-05	-2.09297	1.09405e-05	-4.47652	ENSG00000105509
X24	HAS1	0.406374	-0.803793	0.213934	-1.24557	ENSG00000105509
X27	HAS1	0.987117	0.599815	0.191095	1.31043	ENSG00000105509
X28	HAS1	0.00139669	-1.79119	7.76863e-05	-4.00912	ENSG00000105509
X29	HAS1	0.302485	0.872758	0.0567224	1.91313	ENSG00000105509
X3	HAS1	0.000599344	-1.88812	7.69595e-05	-4.01147	ENSG00000105509
X30	HAS1	0.479374	-0.665148	0.260289	-1.12793	ENSG00000105509
X5	HAS1	0.0958887	-0.922722	0.0438703	-2.02422	ENSG00000105509
X7	HAS1	0.00302938	-1.53514	0.000739572	-3.41109	ENSG00000105509
X8	HAS1	0.763195	-0.790415	0.084587	-1.73064	ENSG00000105509
X9	HAS1	0.682828	0.655672	0.365115	0.907093	ENSG00000105509
ARC31.1	RAB3D	0.584484	0.438622	0.241083	1.1747	ENSG00000105514
ARC31.2	RAB3D	0.887703	0.3092	0.408875	0.827082	ENSG00000105514
ARC31.3	RAB3D	0.829485	0.382224	0.360452	0.915964	ENSG00000105514
ARC31.4	RAB3D	0.417822	0.5431	0.168007	1.38212	ENSG00000105514
VMH31.1	RAB3D	0.526579	0.484789	0.194967	1.29905	ENSG00000105514
VMH31.2	RAB3D	0.843507	0.358147	0.338661	0.958408	ENSG00000105514
VMH31.3	RAB3D	0.174757	0.794637	0.0331993	2.13994	ENSG00000105514
VMH31.4	RAB3D	0.722212	0.637639	0.087924	1.71226	ENSG00000105514
VMH31.5	RAB3D	0.487189	0.649358	0.0822122	1.74408	ENSG00000105514
X1	RAB3D	0.327565	0.655903	0.0956649	1.67172	ENSG00000105514
X10	RAB3D	0.999567	0.702101	0.0743916	1.7907	ENSG00000105514
X12	RAB3D	0.668102	-0.351629	0.347536	-0.940917	ENSG00000105514
X13	RAB3D	0.918322	-0.250271	0.503918	-0.669178	ENSG00000105514
X14	RAB3D	0.0495071	-0.934442	0.0121349	-2.52416	ENSG00000105514
X15	RAB3D	0.00205961	-1.34445	0.000282935	-3.6756	ENSG00000105514
X16	RAB3D	0.972852	0.439352	0.240308	1.17665	ENSG00000105514
X17	RAB3D	0.603991	-0.541731	0.22478	-1.21653	ENSG00000105514
X18	RAB3D	0.788497	0.204992	0.584123	0.54799	ENSG00000105514
X19	RAB3D	0.899928	-0.235074	0.53018	-0.628491	ENSG00000105514
X20	RAB3D	0.680986	0.267314	0.475283	0.714846	ENSG00000105514
X23	RAB3D	0.00016733	-1.6154	3.23759e-05	-4.2229	ENSG00000105514
X24	RAB3D	0.595626	0.447043	0.396862	0.848503	ENSG00000105514
X27	RAB3D	0.989536	0.107093	0.774957	0.286165	ENSG00000105514
X28	RAB3D	0.816355	0.145608	0.69745	0.389153	ENSG00000105514
X29	RAB3D	0.85549	0.145463	0.697749	0.388749	ENSG00000105514
X3	RAB3D	0.0470446	-0.910508	0.0204492	-2.33089	ENSG00000105514
X30	RAB3D	0.555702	0.46457	0.334983	0.965743	ENSG00000105514
X5	RAB3D	0.0585751	-0.848235	0.0229253	-2.28693	ENSG00000105514
X7	RAB3D	0.0258809	-0.953538	0.0104593	-2.57715	ENSG00000105514
X8	RAB3D	0.999586	-0.00985802	0.979006	-0.0263382	ENSG00000105514
X9	RAB3D	0.903213	0.191125	0.746234	0.323919	ENSG00000105514
ARC31.1	DBP	0.533321	0.41824	0.160725	1.40626	ENSG00000105516
ARC31.2	DBP	0.889931	0.226021	0.449009	0.758103	ENSG00000105516
ARC31.3	DBP	0.936011	0.143392	0.667174	0.430472	ENSG00000105516
ARC31.4	DBP	0.701871	0.211037	0.5022	0.671877	ENSG00000105516
VMH31.1	DBP	0.521048	0.390784	0.1901	1.31338	ENSG00000105516
VMH31.2	DBP	0.79823	0.401967	0.177702	1.35117	ENSG00000105516
VMH31.3	DBP	0.292565	0.516899	0.0827174	1.74119	ENSG00000105516
VMH31.4	DBP	0.722212	0.426374	0.15272	1.43378	ENSG00000105516
VMH31.5	DBP	0.444088	0.553993	0.0628411	1.86754	ENSG00000105516
X1	DBP	0.879714	-0.111907	0.722036	-0.356088	ENSG00000105516
X10	DBP	0.999567	-0.0175044	0.955633	-0.0556826	ENSG00000105516
X12	DBP	0.621012	0.324699	0.276508	1.09026	ENSG00000105516
X13	DBP	0.901152	0.299262	0.315974	1.00451	ENSG00000105516
X14	DBP	0.206854	-0.497156	0.0951889	-1.67414	ENSG00000105516
X15	DBP	0.365544	-0.36681	0.218763	-1.23251	ENSG00000105516
X16	DBP	0.972852	0.323414	0.278432	1.0859	ENSG00000105516
X17	DBP	0.760209	-0.290362	0.414817	-0.816626	ENSG00000105516
X18	DBP	0.815071	0.145548	0.625963	0.487941	ENSG00000105516
X19	DBP	0.896029	0.199657	0.503693	0.669531	ENSG00000105516
X20	DBP	0.395048	-0.404206	0.17526	-1.35884	ENSG00000105516
X23	DBP	1.738e-05	-1.45066	2.59208e-06	-4.79662	ENSG00000105516
X24	DBP	0.385257	-0.543595	0.195939	-1.29621	ENSG00000105516
X27	DBP	0.987117	0.343298	0.249882	1.15296	ENSG00000105516
X28	DBP	0.912815	-0.0584729	0.844778	-0.195962	ENSG00000105516
X29	DBP	0.626677	0.281322	0.34589	0.944137	ENSG00000105516
X3	DBP	0.0521303	-0.710723	0.0232697	-2.28114	ENSG00000105516
X30	DBP	0.859862	0.132474	0.730415	0.344908	ENSG00000105516
X5	DBP	0.070519	-0.648209	0.0292994	-2.19036	ENSG00000105516
X7	DBP	0.00445527	-0.958571	0.0011991	-3.27168	ENSG00000105516
X8	DBP	0.999586	0.205037	0.492258	0.6876	ENSG00000105516
X9	DBP	0.949079	0.0840651	0.858327	0.178665	ENSG00000105516
ARC31.1	TMEM205	0.94043	0.0284145	0.875737	0.156515	ENSG00000105518
ARC31.2	TMEM205	0.889035	0.147779	0.415812	0.814884	ENSG00000105518
ARC31.3	TMEM205	0.7828	-0.23083	0.254716	-1.14124	ENSG00000105518
ARC31.4	TMEM205	0.934497	0.0306047	0.872949	0.160056	ENSG00000105518
VMH31.1	TMEM205	0.567469	0.214453	0.237354	1.18409	ENSG00000105518
VMH31.2	TMEM205	0.833413	0.196211	0.27977	1.08287	ENSG00000105518
VMH31.3	TMEM205	0.402849	0.258622	0.153899	1.42966	ENSG00000105518
VMH31.4	TMEM205	0.896891	0.0694314	0.702368	0.382506	ENSG00000105518
VMH31.5	TMEM205	0.705384	0.209062	0.249392	1.15416	ENSG00000105518
X1	TMEM205	0.0354894	0.56409	0.00297292	2.99605	ENSG00000105518
X10	TMEM205	0.999567	0.255832	0.180698	1.34186	ENSG00000105518
X12	TMEM205	0.806721	-0.100553	0.579894	-0.554167	ENSG00000105518
X13	TMEM205	0.990715	-0.0150776	0.933874	-0.0830439	ENSG00000105518
X14	TMEM205	1.82768e-07	-1.09479	4.60921e-10	-6.4538	ENSG00000105518
X15	TMEM205	0.447066	-0.19113	0.292248	-1.05513	ENSG00000105518
X16	TMEM205	0.997704	0.00331088	0.985464	0.0182352	ENSG00000105518
X17	TMEM205	0.702819	0.208056	0.336713	0.962285	ENSG00000105518
X18	TMEM205	0.451232	0.230867	0.203157	1.27551	ENSG00000105518
X19	TMEM205	0.926728	-0.0900567	0.620112	-0.496228	ENSG00000105518
X20	TMEM205	0.849498	0.0663121	0.71506	0.365428	ENSG00000105518
X23	TMEM205	0.954933	-0.0159176	0.933677	-0.0832922	ENSG00000105518
X24	TMEM205	0.149799	0.506696	0.0470526	1.99438	ENSG00000105518
X27	TMEM205	0.990892	0.0422797	0.816018	0.232883	ENSG00000105518
X28	TMEM205	0.927802	-0.0301758	0.868072	-0.166256	ENSG00000105518
X29	TMEM205	0.85549	-0.0705545	0.697756	-0.388739	ENSG00000105518
X3	TMEM205	0.195286	-0.292597	0.125462	-1.53671	ENSG00000105518
X30	TMEM205	0.249196	0.39157	0.0932544	1.68405	ENSG00000105518
X5	TMEM205	0.0234817	-0.487579	0.00690058	-2.72119	ENSG00000105518
X7	TMEM205	0.0284346	-0.454927	0.0117902	-2.5345	ENSG00000105518
X8	TMEM205	0.999586	0.035292	0.846005	0.194394	ENSG00000105518
X9	TMEM205	0.724249	0.228322	0.42522	0.798531	ENSG00000105518
ARC31.1	CAPS	0.640222	-0.553442	0.334821	-0.966066	ENSG00000105519
ARC31.2	CAPS	0.889035	-0.455468	0.427487	-0.794623	ENSG00000105519
ARC31.3	CAPS	0.133093	1.89818	0.00285298	3.00897	ENSG00000105519
ARC31.4	CAPS	0.649276	-0.472747	0.434288	-0.782969	ENSG00000105519
VMH31.1	CAPS	0.33908	-1.06684	0.06243	-1.87049	ENSG00000105519
VMH31.2	CAPS	0.764396	-0.899123	0.116664	-1.57366	ENSG00000105519
VMH31.3	CAPS	0.151284	-1.27314	0.0259865	-2.23798	ENSG00000105519
VMH31.4	CAPS	0.844444	-0.332294	0.562746	-0.579439	ENSG00000105519
VMH31.5	CAPS	0.380761	-1.1689	0.041081	-2.05192	ENSG00000105519
X1	CAPS	0.843733	-0.27045	0.654787	-0.447588	ENSG00000105519
X10	CAPS	0.999567	0.0488808	0.9356	0.0808717	ENSG00000105519
X12	CAPS	0.161962	-1.55751	0.00634231	-2.74969	ENSG00000105519
X13	CAPS	0.963054	-0.181255	0.752281	-0.315934	ENSG00000105519
X14	CAPS	0.358844	-0.717269	0.211083	-1.25338	ENSG00000105519
X15	CAPS	0.00788089	1.80811	0.00149282	3.2069	ENSG00000105519
X16	CAPS	0.972852	-0.640026	0.264581	-1.11781	ENSG00000105519
X17	CAPS	0.0362214	2.23444	0.000992943	3.32666	ENSG00000105519
X18	CAPS	1.14027e-08	3.64794	4.30096e-11	6.85633	ENSG00000105519
X19	CAPS	0.85396	-0.515772	0.368811	-0.900115	ENSG00000105519
X20	CAPS	0.0103755	-1.96894	0.000532039	-3.50356	ENSG00000105519
X23	CAPS	0.190968	0.941548	0.118808	1.56445	ENSG00000105519
X24	CAPS	0.86513	-0.245618	0.761546	-0.303739	ENSG00000105519
X27	CAPS	0.987117	-1.03396	0.0710033	-1.81215	ENSG00000105519
X28	CAPS	0.000691157	2.37534	2.67341e-05	4.26852	ENSG00000105519
X29	CAPS	0.430604	-0.843561	0.14113	-1.47565	ENSG00000105519
X3	CAPS	0.0995263	-1.1658	0.0532317	-1.94101	ENSG00000105519
X30	CAPS	0.282818	1.16836	0.113268	1.58851	ENSG00000105519
X5	CAPS	0.00274749	2.01252	0.000396293	3.58463	ENSG00000105519
X7	CAPS	0.0707898	1.20072	0.0358259	2.10879	ENSG00000105519
X8	CAPS	0.999586	0.160757	0.779529	0.280195	ENSG00000105519
X9	CAPS	0.172265	-2.10025	0.0197911	-2.34335	ENSG00000105519
ARC31.1	PLPPR2	0.324979	0.564359	0.0184378	2.37018	ENSG00000105520
ARC31.2	PLPPR2	0.887401	0.357824	0.136254	1.49406	ENSG00000105520
ARC31.3	PLPPR2	0.75582	0.336582	0.209671	1.25728	ENSG00000105520
ARC31.4	PLPPR2	0.120403	0.646453	0.0103119	2.58217	ENSG00000105520
VMH31.1	PLPPR2	0.0921933	0.71377	0.00279541	3.01536	ENSG00000105520
VMH31.2	PLPPR2	0.591123	0.600434	0.0121114	2.52485	ENSG00000105520
VMH31.3	PLPPR2	0.0021078	0.99352	2.76118e-05	4.26085	ENSG00000105520
VMH31.4	PLPPR2	0.722212	0.57488	0.01635	2.41518	ENSG00000105520
VMH31.5	PLPPR2	0.0767181	0.768041	0.00127908	3.2527	ENSG00000105520
X1	PLPPR2	0.741309	-0.176734	0.485395	-0.698552	ENSG00000105520
X10	PLPPR2	0.999567	-0.00535634	0.983141	-0.0211501	ENSG00000105520
X12	PLPPR2	0.718456	0.188672	0.432735	0.785622	ENSG00000105520
X13	PLPPR2	0.901152	0.291546	0.225084	1.21573	ENSG00000105520
X14	PLPPR2	0.0977618	-0.512066	0.0326055	-2.14728	ENSG00000105520
X15	PLPPR2	7.66613e-06	-1.21076	2.61811e-07	-5.27454	ENSG00000105520
X16	PLPPR2	0.972852	0.231388	0.335879	0.963951	ENSG00000105520
X17	PLPPR2	0.950151	0.0646161	0.821874	0.22534	ENSG00000105520
X18	PLPPR2	0.05418	-0.640305	0.00740839	-2.69702	ENSG00000105520
X19	PLPPR2	0.961228	-0.0725268	0.763091	-0.30171	ENSG00000105520
X20	PLPPR2	0.843664	0.0904746	0.706853	0.376459	ENSG00000105520
X23	PLPPR2	3.6653e-11	-1.73433	8.57591e-13	-7.488	ENSG00000105520
X24	PLPPR2	0.938559	-0.048745	0.885697	-0.143878	ENSG00000105520
X27	PLPPR2	0.990009	0.0622264	0.79594	0.258845	ENSG00000105520
X28	PLPPR2	0.0144665	-0.736492	0.0020253	-3.11492	ENSG00000105520
X29	PLPPR2	0.147369	0.618518	0.00972478	2.60281	ENSG00000105520
X3	PLPPR2	0.0659898	-0.542716	0.0315595	-2.16048	ENSG00000105520
X30	PLPPR2	0.381182	-0.414648	0.179977	-1.34409	ENSG00000105520
X5	PLPPR2	0.100651	-0.476203	0.0470009	-1.99485	ENSG00000105520
X7	PLPPR2	0.00504021	-0.76213	0.00139255	-3.22757	ENSG00000105520
X8	PLPPR2	0.990336	-0.236906	0.324455	-0.987032	ENSG00000105520
X9	PLPPR2	0.565003	0.458827	0.225933	1.2135	ENSG00000105520
ARC31.1	RASIP1	0.915232	0.0882703	0.82445	0.222027	ENSG00000105538
ARC31.2	RASIP1	0.892735	0.287194	0.470289	0.722964	ENSG00000105538
ARC31.3	RASIP1	0.936282	0.189569	0.669583	0.427158	ENSG00000105538
ARC31.4	RASIP1	0.635274	-0.341233	0.415343	-0.815705	ENSG00000105538
VMH31.1	RASIP1	0.407265	0.659436	0.0966948	1.66653	ENSG00000105538
VMH31.2	RASIP1	0.973186	0.0649354	0.870377	0.163325	ENSG00000105538
VMH31.3	RASIP1	0.306582	0.672426	0.0902663	1.6997	ENSG00000105538
VMH31.4	RASIP1	0.994892	0.00837153	0.983216	0.0210551	ENSG00000105538
VMH31.5	RASIP1	0.476433	0.701019	0.0773318	1.77272	ENSG00000105538
X1	RASIP1	0.0652023	1.11804	0.00727616	2.70317	ENSG00000105538
X10	RASIP1	0.999567	0.438319	0.295262	1.04855	ENSG00000105538
X12	RASIP1	0.795575	-0.230127	0.562956	-0.579126	ENSG00000105538
X13	RASIP1	0.907093	0.320958	0.419673	0.808145	ENSG00000105538
X14	RASIP1	0.0515094	-0.985119	0.0128133	-2.50455	ENSG00000105538
X15	RASIP1	0.406614	-0.452254	0.255191	-1.1401	ENSG00000105538
X16	RASIP1	0.972852	0.229826	0.563473	0.578359	ENSG00000105538
X17	RASIP1	0.489979	0.717784	0.129729	1.51952	ENSG00000105538
X18	RASIP1	0.974443	0.0319064	0.936094	0.0802498	ENSG00000105538
X19	RASIP1	0.696713	-0.707881	0.074464	-1.79025	ENSG00000105538
X20	RASIP1	0.925731	0.0732883	0.853878	0.184338	ENSG00000105538
X23	RASIP1	0.414013	0.424399	0.310822	1.01528	ENSG00000105538
X24	RASIP1	0.364664	0.75107	0.179855	1.34447	ENSG00000105538
X27	RASIP1	0.987117	-0.67698	0.0881064	-1.71127	ENSG00000105538
X28	RASIP1	0.25081	-0.625356	0.115276	-1.57968	ENSG00000105538
X29	RASIP1	0.851761	-0.158668	0.690059	-0.399176	ENSG00000105538
X3	RASIP1	0.0276636	-1.06799	0.0104046	-2.579	ENSG00000105538
X30	RASIP1	0.00148342	1.94535	0.00011992	3.89965	ENSG00000105538
X5	RASIP1	0.966075	-0.0247317	0.950442	-0.0622062	ENSG00000105538
X7	RASIP1	0.000694489	-1.5141	0.000115983	-3.90814	ENSG00000105538
X8	RASIP1	0.983295	-0.4073	0.305631	-1.02626	ENSG00000105538
X9	RASIP1	0.906518	-0.196262	0.75442	-0.313114	ENSG00000105538
ARC31.1	BCAT2	0.887624	0.099499	0.769039	0.293908	ENSG00000105552
ARC31.2	BCAT2	0.973241	0.0589953	0.861795	0.174246	ENSG00000105552
ARC31.3	BCAT2	0.847615	0.322511	0.393715	0.85418	ENSG00000105552
ARC31.4	BCAT2	0.750053	0.20283	0.569778	0.569032	ENSG00000105552
VMH31.1	BCAT2	0.805464	-0.189439	0.576047	-0.559805	ENSG00000105552
VMH31.2	BCAT2	0.987214	-0.0238717	0.943842	-0.0705034	ENSG00000105552
VMH31.3	BCAT2	0.920138	0.069203	0.83818	0.204407	ENSG00000105552
VMH31.4	BCAT2	0.921832	0.0971816	0.774274	0.287058	ENSG00000105552
VMH31.5	BCAT2	0.957564	-0.0764133	0.821593	-0.225702	ENSG00000105552
X1	BCAT2	0.852539	0.151636	0.670931	0.425306	ENSG00000105552
X10	BCAT2	0.999567	0.137473	0.700118	0.385545	ENSG00000105552
X12	BCAT2	0.950647	0.0515345	0.879127	0.15221	ENSG00000105552
X13	BCAT2	0.930593	0.180752	0.593686	0.534097	ENSG00000105552
X14	BCAT2	6.12058e-05	-1.61663	1.11907e-06	-4.97584	ENSG00000105552
X15	BCAT2	0.974523	0.0184621	0.956549	0.0545321	ENSG00000105552
X16	BCAT2	0.982865	0.080095	0.813156	0.236574	ENSG00000105552
X17	BCAT2	0.995765	0.00922614	0.98179	0.0228441	ENSG00000105552
X18	BCAT2	0.447787	0.433322	0.200351	1.28349	ENSG00000105552
X19	BCAT2	0.995068	0.011992	0.971771	0.0354173	ENSG00000105552
X20	BCAT2	0.214311	0.635637	0.059902	1.88896	ENSG00000105552
X23	BCAT2	0.0355349	0.857755	0.01571	2.42999	ENSG00000105552
X24	BCAT2	0.583264	0.417918	0.381252	0.876936	ENSG00000105552
X27	BCAT2	0.999851	-0.00645805	0.984796	-0.0190731	ENSG00000105552
X28	BCAT2	0.124449	0.686228	0.0421164	2.04145	ENSG00000105552
X29	BCAT2	0.664845	0.287278	0.396293	0.849528	ENSG00000105552
X3	BCAT2	0.0022966	-1.24211	0.000436636	-3.55811	ENSG00000105552
X30	BCAT2	0.0215527	1.28078	0.00309362	2.9835	ENSG00000105552
X5	BCAT2	0.31565	-0.428432	0.205465	-1.269	ENSG00000105552
X7	BCAT2	0.0437051	-0.785083	0.0199157	-2.34097	ENSG00000105552
X8	BCAT2	0.999586	-0.151569	0.654634	-0.4478	ENSG00000105552
X9	BCAT2	0.0119776	-1.93423	0.000250041	-3.70853	ENSG00000105552
ARC31.1	MIER2	0.545526	0.471919	0.18189	1.33819	ENSG00000105556
ARC31.2	MIER2	0.962089	-0.087022	0.805841	-0.246021	ENSG00000105556
ARC31.3	MIER2	0.960789	0.108656	0.783411	0.275134	ENSG00000105556
ARC31.4	MIER2	0.713357	0.241072	0.517865	0.647437	ENSG00000105556
VMH31.1	MIER2	0.628664	0.358442	0.310919	1.01508	ENSG00000105556
VMH31.2	MIER2	0.822582	0.395947	0.262917	1.12172	ENSG00000105556
VMH31.3	MIER2	0.708472	0.248153	0.483178	0.702109	ENSG00000105556
VMH31.4	MIER2	0.9043	0.125934	0.722047	0.356073	ENSG00000105556
VMH31.5	MIER2	0.84414	0.231465	0.513116	0.654805	ENSG00000105556
X1	MIER2	0.345014	0.602915	0.10516	1.62545	ENSG00000105556
X10	MIER2	0.999567	-0.0406736	0.913156	-0.109155	ENSG00000105556
X12	MIER2	0.652342	0.348703	0.324275	0.987401	ENSG00000105556
X13	MIER2	0.922025	0.22318	0.528329	0.631325	ENSG00000105556
X14	MIER2	0.000677738	-1.45882	2.87237e-05	-4.25147	ENSG00000105556
X15	MIER2	0.000831676	-1.36864	8.94306e-05	-3.97388	ENSG00000105556
X16	MIER2	0.972852	0.226373	0.522443	0.640367	ENSG00000105556
X17	MIER2	0.585342	-0.52923	0.209534	-1.25766	ENSG00000105556
X18	MIER2	0.810809	-0.175598	0.619836	-0.496619	ENSG00000105556
X19	MIER2	0.996507	0.00913372	0.979419	0.0258195	ENSG00000105556
X20	MIER2	0.417928	0.4588	0.194369	1.30079	ENSG00000105556
X23	MIER2	0.415674	-0.376248	0.312534	-1.01169	ENSG00000105556
X24	MIER2	0.760188	0.259193	0.603384	0.520113	ENSG00000105556
X27	MIER2	0.997702	0.028351	0.936179	0.0801436	ENSG00000105556
X28	MIER2	0.897139	-0.0806589	0.819774	-0.228043	ENSG00000105556
X29	MIER2	0.548184	0.402606	0.254949	1.14068	ENSG00000105556
X3	MIER2	0.0575093	-0.824736	0.0263717	-2.23218	ENSG00000105556
X30	MIER2	0.550794	0.443426	0.330212	0.975335	ENSG00000105556
X5	MIER2	0.626135	-0.229028	0.517532	-0.647952	ENSG00000105556
X7	MIER2	0.647514	0.205287	0.561874	0.580733	ENSG00000105556
X8	MIER2	0.999586	0.199678	0.572672	0.564767	ENSG00000105556
X9	MIER2	0.532556	-0.719273	0.196947	-1.29329	ENSG00000105556
ARC31.1	PLEKHA4	0.700142	-0.36909	0.43117	-0.788299	ENSG00000105559
ARC31.2	PLEKHA4	0.988667	-0.0452152	0.923217	-0.0964664	ENSG00000105559
ARC31.3	PLEKHA4	0.995908	0.0254336	0.961272	0.0485994	ENSG00000105559
ARC31.4	PLEKHA4	0.453887	-0.623851	0.206151	-1.26708	ENSG00000105559
VMH31.1	PLEKHA4	0.967746	-0.054065	0.908248	-0.115351	ENSG00000105559
VMH31.2	PLEKHA4	0.973186	0.075272	0.872522	0.160599	ENSG00000105559
VMH31.3	PLEKHA4	0.834628	-0.192293	0.681832	-0.41038	ENSG00000105559
VMH31.4	PLEKHA4	0.890032	-0.192078	0.682173	-0.409914	ENSG00000105559
VMH31.5	PLEKHA4	0.660079	-0.603636	0.197538	-1.29158	ENSG00000105559
X1	PLEKHA4	0.998381	0.00368826	0.994045	0.00747012	ENSG00000105559
X10	PLEKHA4	0.999567	-0.487056	0.323906	-0.988154	ENSG00000105559
X12	PLEKHA4	0.437439	-0.781004	0.0951488	-1.67434	ENSG00000105559
X13	PLEKHA4	0.935484	-0.237089	0.61321	-0.506047	ENSG00000105559
X14	PLEKHA4	0.227184	-0.750359	0.108921	-1.60804	ENSG00000105559
X15	PLEKHA4	0.0708857	1.04995	0.0245723	2.25993	ENSG00000105559
X16	PLEKHA4	0.972852	-0.322604	0.491485	-0.68883	ENSG00000105559
X17	PLEKHA4	0.105864	1.53319	0.00581504	2.77877	ENSG00000105559
X18	PLEKHA4	0.0129057	1.52661	0.0010207	3.31867	ENSG00000105559
X19	PLEKHA4	0.838932	-0.475991	0.309846	-1.01734	ENSG00000105559
X20	PLEKHA4	0.0733427	-1.19309	0.0105377	-2.57451	ENSG00000105559
X23	PLEKHA4	0.249406	-0.685569	0.164582	-1.39337	ENSG00000105559
X24	PLEKHA4	0.000566892	2.71571	3.05387e-05	4.23687	ENSG00000105559
X27	PLEKHA4	0.987117	-0.215868	0.645349	-0.460717	ENSG00000105559
X28	PLEKHA4	0.218467	0.78196	0.0947326	1.67646	ENSG00000105559
X29	PLEKHA4	0.21093	-1.0691	0.0220609	-2.30178	ENSG00000105559
X3	PLEKHA4	0.0176548	-1.35318	0.00584984	-2.77678	ENSG00000105559
X30	PLEKHA4	3.76995e-05	2.83765	1.64531e-06	4.89423	ENSG00000105559
X5	PLEKHA4	0.160092	0.804611	0.0855074	1.72551	ENSG00000105559
X7	PLEKHA4	0.425418	0.457804	0.328682	0.978431	ENSG00000105559
X8	PLEKHA4	0.702821	0.906654	0.0525059	1.947	ENSG00000105559
X9	PLEKHA4	0.447209	-1.10292	0.135187	-1.49816	ENSG00000105559
ARC31.1	PPP2R1A	0.804829	0.0857751	0.613739	0.505293	ENSG00000105568
ARC31.2	PPP2R1A	0.887401	0.185671	0.274207	1.09551	ENSG00000105568
ARC31.3	PPP2R1A	0.930353	-0.0881178	0.642384	-0.464858	ENSG00000105568
ARC31.4	PPP2R1A	0.856255	0.0600707	0.737189	0.335902	ENSG00000105568
VMH31.1	PPP2R1A	0.163837	0.428018	0.0113363	2.54854	ENSG00000105568
VMH31.2	PPP2R1A	0.631252	0.369259	0.0291646	2.1922	ENSG00000105568
VMH31.3	PPP2R1A	0.00951689	0.61286	0.000264621	3.69346	ENSG00000105568
VMH31.4	PPP2R1A	0.726256	0.221707	0.191488	1.30926	ENSG00000105568
VMH31.5	PPP2R1A	0.141273	0.484468	0.00409718	2.89377	ENSG00000105568
X1	PPP2R1A	0.721401	0.133262	0.45634	0.745894	ENSG00000105568
X10	PPP2R1A	0.999567	0.0531856	0.766424	0.297337	ENSG00000105568
X12	PPP2R1A	0.158396	0.463557	0.00604733	2.76568	ENSG00000105568
X13	PPP2R1A	0.901152	0.207062	0.222588	1.22231	ENSG00000105568
X14	PPP2R1A	0.511045	-0.157125	0.354706	-0.926992	ENSG00000105568
X15	PPP2R1A	0.0048282	-0.563627	0.000809379	-3.38542	ENSG00000105568
X16	PPP2R1A	0.972852	0.20345	0.230788	1.20087	ENSG00000105568
X17	PPP2R1A	0.603644	-0.246131	0.224165	-1.21815	ENSG00000105568
X18	PPP2R1A	0.176008	-0.342236	0.0432653	-2.0301	ENSG00000105568
X19	PPP2R1A	0.690479	0.310859	0.0666388	1.84107	ENSG00000105568
X20	PPP2R1A	0.00678032	0.610864	0.000276577	3.68168	ENSG00000105568
X23	PPP2R1A	1.88523e-10	-1.18289	5.73117e-12	-7.1861	ENSG00000105568
X24	PPP2R1A	0.267884	-0.378968	0.112765	-1.59074	ENSG00000105568
X27	PPP2R1A	0.987117	0.207874	0.220784	1.22711	ENSG00000105568
X28	PPP2R1A	0.00054637	-0.715676	1.87928e-05	-4.35152	ENSG00000105568
X29	PPP2R1A	0.447043	0.241365	0.154859	1.42632	ENSG00000105568
X3	PPP2R1A	0.172905	-0.287902	0.106917	-1.61726	ENSG00000105568
X30	PPP2R1A	0.430861	-0.268562	0.218947	-1.23202	ENSG00000105568
X5	PPP2R1A	0.00147591	-0.630354	0.00017256	-3.80595	ENSG00000105568
X7	PPP2R1A	0.00147123	-0.607584	0.000298266	-3.66147	ENSG00000105568
X8	PPP2R1A	0.990952	-0.161835	0.340689	-0.954384	ENSG00000105568
X9	PPP2R1A	0.181901	0.610107	0.0221977	2.29939	ENSG00000105568
ARC31.1	TNPO2	0.766016	-0.128698	0.543966	-0.607548	ENSG00000105576
ARC31.2	TNPO2	0.942961	0.0732284	0.729948	0.345531	ENSG00000105576
ARC31.3	TNPO2	0.788661	-0.261361	0.269372	-1.10664	ENSG00000105576
ARC31.4	TNPO2	0.834246	-0.0858031	0.700955	-0.384414	ENSG00000105576
VMH31.1	TNPO2	0.604182	0.229872	0.278083	1.08669	ENSG00000105576
VMH31.2	TNPO2	0.865078	0.161244	0.44702	0.761435	ENSG00000105576
VMH31.3	TNPO2	0.614615	0.193062	0.36244	0.912173	ENSG00000105576
VMH31.4	TNPO2	0.878679	0.0954917	0.652587	0.450641	ENSG00000105576
VMH31.5	TNPO2	0.596396	0.30502	0.149778	1.44417	ENSG00000105576
X1	TNPO2	0.995062	0.00442069	0.984215	0.0198025	ENSG00000105576
X10	TNPO2	0.999567	0.184218	0.409483	0.826007	ENSG00000105576
X12	TNPO2	0.732848	0.157878	0.456542	0.745558	ENSG00000105576
X13	TNPO2	0.930169	0.115568	0.585852	0.54547	ENSG00000105576
X14	TNPO2	0.541227	-0.183626	0.386309	-0.867648	ENSG00000105576
X15	TNPO2	0.476064	-0.211098	0.319188	-0.997853	ENSG00000105576
X16	TNPO2	0.976201	0.0667605	0.752995	0.314993	ENSG00000105576
X17	TNPO2	0.830622	-0.159734	0.527757	-0.6322	ENSG00000105576
X18	TNPO2	0.198072	0.411251	0.0517554	1.95327	ENSG00000105576
X19	TNPO2	0.741473	0.328633	0.120605	1.55685	ENSG00000105576
X20	TNPO2	0.566111	0.201512	0.341729	0.952327	ENSG00000105576
X23	TNPO2	0.0044082	-0.708736	0.0013677	-3.23291	ENSG00000105576
X24	TNPO2	0.609377	-0.243995	0.414137	-0.817817	ENSG00000105576
X27	TNPO2	0.995873	-0.0230285	0.913565	-0.108638	ENSG00000105576
X28	TNPO2	0.924167	-0.0370787	0.861231	-0.174964	ENSG00000105576
X29	TNPO2	0.824427	0.0988303	0.641251	0.466443	ENSG00000105576
X3	TNPO2	0.00171189	-0.799072	0.000298007	-3.66171	ENSG00000105576
X30	TNPO2	0.740627	-0.163024	0.550373	-0.597905	ENSG00000105576
X5	TNPO2	0.44518	-0.208767	0.324525	-0.986889	ENSG00000105576
X7	TNPO2	0.547962	-0.159392	0.452112	-0.752922	ENSG00000105576
X8	TNPO2	0.999586	0.0594278	0.779379	0.280391	ENSG00000105576
X9	TNPO2	0.272236	0.653785	0.0498701	1.96936	ENSG00000105576
ARC31.1	WDR83OS	0.109213	0.430926	0.00107874	3.3026	ENSG00000105583
ARC31.2	WDR83OS	0.887401	0.263248	0.0471075	1.99388	ENSG00000105583
ARC31.3	WDR83OS	0.384146	0.333979	0.0239417	2.27007	ENSG00000105583
ARC31.4	WDR83OS	0.00554759	0.541683	8.93832e-05	3.97402	ENSG00000105583
VMH31.1	WDR83OS	0.40472	0.221919	0.0945109	1.67759	ENSG00000105583
VMH31.2	WDR83OS	0.901268	-0.0708969	0.594065	-0.533549	ENSG00000105583
VMH31.3	WDR83OS	0.340305	0.211991	0.110228	1.6021	ENSG00000105583
VMH31.4	WDR83OS	0.722212	0.243719	0.0662034	1.84404	ENSG00000105583
VMH31.5	WDR83OS	0.709596	0.151213	0.255206	1.14006	ENSG00000105583
X1	WDR83OS	0.333412	-0.23061	0.0988675	-1.65572	ENSG00000105583
X10	WDR83OS	0.999567	-0.152072	0.277415	-1.0882	ENSG00000105583
X12	WDR83OS	0.41243	-0.232476	0.0797413	-1.7584	ENSG00000105583
X13	WDR83OS	0.902726	-0.116185	0.382244	-0.875108	ENSG00000105583
X14	WDR83OS	0.00838085	-0.434501	0.000968957	-3.33374	ENSG00000105583
X15	WDR83OS	0.621096	0.0964444	0.46803	0.72665	ENSG00000105583
X16	WDR83OS	0.979698	-0.0367999	0.782101	-0.276841	ENSG00000105583
X17	WDR83OS	0.685718	0.160467	0.311502	1.01386	ENSG00000105583
X18	WDR83OS	0.662796	-0.109046	0.411932	-0.821691	ENSG00000105583
X19	WDR83OS	0.681867	-0.254434	0.055062	-1.92621	ENSG00000105583
X20	WDR83OS	0.712549	-0.0865157	0.515132	-0.651673	ENSG00000105583
X23	WDR83OS	0.831848	0.0410291	0.769395	0.293443	ENSG00000105583
X24	WDR83OS	0.0633086	0.458154	0.0139847	2.47276	ENSG00000105583
X27	WDR83OS	0.987117	-0.0726455	0.585001	-0.54671	ENSG00000105583
X28	WDR83OS	0.731234	0.0740187	0.5777	0.55738	ENSG00000105583
X29	WDR83OS	0.631311	0.123883	0.351363	0.933463	ENSG00000105583
X3	WDR83OS	0.00450349	-0.455551	0.001025	-3.31745	ENSG00000105583
X30	WDR83OS	0.307775	0.259571	0.128651	1.52382	ENSG00000105583
X5	WDR83OS	0.0412754	-0.323604	0.0143936	-2.46221	ENSG00000105583
X7	WDR83OS	0.345276	-0.151704	0.25332	-1.14461	ENSG00000105583
X8	WDR83OS	0.794095	-0.218369	0.0999574	-1.65037	ENSG00000105583
X9	WDR83OS	0.060189	-0.616502	0.00305952	-2.987	ENSG00000105583
ARC31.1	CACNG7	0.839387	-0.162441	0.672744	-0.422817	ENSG00000105605
ARC31.2	CACNG7	0.887401	-0.438843	0.253373	-1.14448	ENSG00000105605
ARC31.3	CACNG7	0.742982	-0.557722	0.19341	-1.3036	ENSG00000105605
ARC31.4	CACNG7	0.65911	-0.308373	0.44636	-0.762542	ENSG00000105605
VMH31.1	CACNG7	0.955657	-0.0602806	0.875463	-0.156863	ENSG00000105605
VMH31.2	CACNG7	0.611881	0.852385	0.0260416	2.23714	ENSG00000105605
VMH31.3	CACNG7	0.353615	0.597331	0.119647	1.56089	ENSG00000105605
VMH31.4	CACNG7	0.764158	0.361979	0.346293	0.943348	ENSG00000105605
VMH31.5	CACNG7	0.64385	0.513916	0.180839	1.34142	ENSG00000105605
X1	CACNG7	0.514646	-0.49024	0.225694	-1.21413	ENSG00000105605
X10	CACNG7	0.999567	0.108682	0.788502	0.268505	ENSG00000105605
X12	CACNG7	0.152163	1.06444	0.00533538	2.80739	ENSG00000105605
X13	CACNG7	0.992086	0.0258196	0.946482	0.0671844	ENSG00000105605
X14	CACNG7	0.752319	-0.183594	0.633062	-0.477931	ENSG00000105605
X15	CACNG7	0.676238	-0.240691	0.531307	-0.626769	ENSG00000105605
X16	CACNG7	0.972852	0.668123	0.081586	1.74767	ENSG00000105605
X17	CACNG7	0.823769	-0.298335	0.515382	-0.651284	ENSG00000105605
X18	CACNG7	0.620212	-0.347269	0.366262	-0.904924	ENSG00000105605
X19	CACNG7	0.777945	0.494568	0.197874	1.29061	ENSG00000105605
X20	CACNG7	0.887249	-0.106813	0.78123	-0.277976	ENSG00000105605
X23	CACNG7	0.335588	-0.476727	0.238709	-1.18067	ENSG00000105605
X24	CACNG7	0.0594943	-1.34218	0.0128051	-2.50478	ENSG00000105605
X27	CACNG7	0.993397	-0.060462	0.875094	-0.157332	ENSG00000105605
X28	CACNG7	0.484925	0.394679	0.304383	1.02891	ENSG00000105605
X29	CACNG7	0.516025	0.471969	0.219201	1.23134	ENSG00000105605
X3	CACNG7	0.0647435	-0.871543	0.0308048	-2.17025	ENSG00000105605
X30	CACNG7	0.00104817	-1.92695	8.00356e-05	-4.00169	ENSG00000105605
X5	CACNG7	0.129061	-0.708108	0.0648153	-1.85362	ENSG00000105605
X7	CACNG7	0.577884	0.269179	0.483803	0.701105	ENSG00000105605
X8	CACNG7	0.92756	0.480972	0.210521	1.25493	ENSG00000105605
X9	CACNG7	0.317634	1.10657	0.0672651	1.83683	ENSG00000105605
ARC31.1	GCDH	0.809204	0.167563	0.621854	0.493757	ENSG00000105607
ARC31.2	GCDH	0.990007	0.0254587	0.940277	0.074987	ENSG00000105607
ARC31.3	GCDH	0.806329	0.382697	0.312695	1.01135	ENSG00000105607
ARC31.4	GCDH	0.947921	-0.0459242	0.897905	-0.128422	ENSG00000105607
VMH31.1	GCDH	0.957161	0.0515237	0.879476	0.151768	ENSG00000105607
VMH31.2	GCDH	0.811779	0.412118	0.224609	1.21698	ENSG00000105607
VMH31.3	GCDH	0.832071	0.141702	0.676615	0.417512	ENSG00000105607
VMH31.4	GCDH	0.780078	0.292032	0.389809	0.861264	ENSG00000105607
VMH31.5	GCDH	0.727526	0.371409	0.273886	1.09625	ENSG00000105607
X1	GCDH	0.978607	-0.0292491	0.93487	-0.0817909	ENSG00000105607
X10	GCDH	0.999567	0.304615	0.394455	0.852842	ENSG00000105607
X12	GCDH	0.858262	0.137104	0.68655	0.403949	ENSG00000105607
X13	GCDH	0.980383	0.0698156	0.837209	0.20565	ENSG00000105607
X14	GCDH	0.0773682	-0.767763	0.0232254	-2.28188	ENSG00000105607
X15	GCDH	0.947805	0.0376935	0.911664	0.111037	ENSG00000105607
X16	GCDH	0.972852	0.272677	0.422036	0.804041	ENSG00000105607
X17	GCDH	0.634987	0.453423	0.262758	1.12209	ENSG00000105607
X18	GCDH	0.629141	0.301044	0.375305	0.887957	ENSG00000105607
X19	GCDH	0.86274	-0.284881	0.401537	-0.840122	ENSG00000105607
X20	GCDH	0.175356	-0.684673	0.0431613	-2.03111	ENSG00000105607
X23	GCDH	0.0954288	-0.694707	0.0514547	-1.9558	ENSG00000105607
X24	GCDH	0.081314	1.1121	0.0196407	2.34626	ENSG00000105607
X27	GCDH	0.989536	-0.0924161	0.785635	-0.272237	ENSG00000105607
X28	GCDH	0.744878	-0.180018	0.596157	-0.530524	ENSG00000105607
X29	GCDH	0.87241	-0.117998	0.72837	-0.347632	ENSG00000105607
X3	GCDH	0.530631	-0.276087	0.440303	-0.772752	ENSG00000105607
X30	GCDH	0.965995	0.0391879	0.928615	0.0896657	ENSG00000105607
X5	GCDH	0.522617	-0.2833	0.404108	-0.835536	ENSG00000105607
X7	GCDH	0.0431804	-0.789209	0.0196013	-2.34702	ENSG00000105607
X8	GCDH	0.999586	0.144411	0.670803	0.425482	ENSG00000105607
X9	GCDH	0.61153	0.583393	0.275713	1.09207	ENSG00000105607
ARC31.1	LILRB5	0.743332	-0.206156	0.505071	-0.667368	ENSG00000105609
ARC31.2	LILRB5	0.887401	-0.317495	0.304404	-1.02887	ENSG00000105609
ARC31.3	LILRB5	0.898897	0.218689	0.526583	0.634001	ENSG00000105609
ARC31.4	LILRB5	0.383553	-0.485072	0.135907	-1.49539	ENSG00000105609
VMH31.1	LILRB5	0.641677	-0.304197	0.325131	-0.985651	ENSG00000105609
VMH31.2	LILRB5	0.920127	0.136953	0.657991	0.443148	ENSG00000105609
VMH31.3	LILRB5	0.552235	-0.325236	0.292721	-1.0541	ENSG00000105609
VMH31.4	LILRB5	0.861874	-0.158305	0.608836	-0.512296	ENSG00000105609
VMH31.5	LILRB5	0.848926	-0.197462	0.523212	-0.639182	ENSG00000105609
X1	LILRB5	0.296098	0.570168	0.0794058	1.76037	ENSG00000105609
X10	LILRB5	0.999567	0.275998	0.396813	0.848592	ENSG00000105609
X12	LILRB5	0.853646	-0.128518	0.677834	-0.415844	ENSG00000105609
X13	LILRB5	0.992086	-0.0234144	0.93968	-0.075738	ENSG00000105609
X14	LILRB5	0.510243	-0.286564	0.353971	-0.928412	ENSG00000105609
X15	LILRB5	0.486232	-0.30202	0.32856	-0.978678	ENSG00000105609
X16	LILRB5	0.972852	0.354847	0.250921	1.15043	ENSG00000105609
X17	LILRB5	0.763416	0.297422	0.420064	0.807466	ENSG00000105609
X18	LILRB5	0.54134	-0.331935	0.282862	-1.07592	ENSG00000105609
X19	LILRB5	0.857579	-0.267135	0.387642	-0.865213	ENSG00000105609
X20	LILRB5	0.229989	-0.563795	0.0676243	-1.83441	ENSG00000105609
X23	LILRB5	0.342171	-0.378652	0.244661	-1.16579	ENSG00000105609
X24	LILRB5	0.935558	-0.0660968	0.879523	-0.151709	ENSG00000105609
X27	LILRB5	0.987117	0.213397	0.490228	0.690831	ENSG00000105609
X28	LILRB5	0.991546	0.00609271	0.984289	0.0197095	ENSG00000105609
X29	LILRB5	0.382669	-0.500183	0.105179	-1.62536	ENSG00000105609
X3	LILRB5	0.55055	-0.240585	0.460225	-0.739468	ENSG00000105609
X30	LILRB5	1.82625e-05	1.93396	7.06193e-07	5.07197	ENSG00000105609
X5	LILRB5	8.40025e-18	2.73749	1.17692e-21	10.381	ENSG00000105609
X7	LILRB5	0.118188	-0.563795	0.067593	-1.83462	ENSG00000105609
X8	LILRB5	0.999586	-0.172725	0.576591	-0.559007	ENSG00000105609
X9	LILRB5	0.864533	-0.212172	0.663584	-0.435419	ENSG00000105609
ARC31.1	DNASE2	0.581599	0.381442	0.237381	1.18402	ENSG00000105612
ARC31.2	DNASE2	0.887401	0.357463	0.268252	1.10924	ENSG00000105612
ARC31.3	DNASE2	0.937221	0.148014	0.681661	0.410614	ENSG00000105612
ARC31.4	DNASE2	0.556569	0.33915	0.318758	0.998741	ENSG00000105612
VMH31.1	DNASE2	0.824527	-0.164358	0.61102	-0.509174	ENSG00000105612
VMH31.2	DNASE2	0.992247	0.0146345	0.963887	0.045316	ENSG00000105612
VMH31.3	DNASE2	0.826453	-0.13848	0.668275	-0.428958	ENSG00000105612
VMH31.4	DNASE2	0.869338	0.158342	0.624145	0.490511	ENSG00000105612
VMH31.5	DNASE2	0.863036	0.190646	0.555184	0.5907	ENSG00000105612
X1	DNASE2	0.256796	-0.63319	0.0621167	-1.87274	ENSG00000105612
X10	DNASE2	0.999567	-0.102713	0.762881	-0.301986	ENSG00000105612
X12	DNASE2	0.708242	-0.265151	0.411747	-0.822017	ENSG00000105612
X13	DNASE2	0.971578	0.0840178	0.794903	0.260191	ENSG00000105612
X14	DNASE2	0.655808	0.210464	0.514768	0.652238	ENSG00000105612
X15	DNASE2	0.864912	0.0889805	0.783056	0.275596	ENSG00000105612
X16	DNASE2	0.972852	0.370473	0.251185	1.14979	ENSG00000105612
X17	DNASE2	0.319145	0.756111	0.0490959	1.97611	ENSG00000105612
X18	DNASE2	0.0480264	0.877029	0.00631156	2.75132	ENSG00000105612
X19	DNASE2	0.881117	-0.238955	0.459521	-0.740629	ENSG00000105612
X20	DNASE2	0.658654	-0.246232	0.445929	-0.763266	ENSG00000105612
X23	DNASE2	0.136269	-0.596912	0.0786965	-1.76456	ENSG00000105612
X24	DNASE2	0.0614743	1.12027	0.0134248	2.48764	ENSG00000105612
X27	DNASE2	0.987117	-0.499328	0.121614	-1.55261	ENSG00000105612
X28	DNASE2	0.328603	0.44154	0.171196	1.37179	ENSG00000105612
X29	DNASE2	0.70904	-0.240576	0.456468	-0.745681	ENSG00000105612
X3	DNASE2	1.08097e-05	-1.68276	4.36584e-07	-5.17091	ENSG00000105612
X30	DNASE2	0.320185	0.618041	0.136687	1.4924	ENSG00000105612
X5	DNASE2	0.964955	0.0206229	0.94912	0.063867	ENSG00000105612
X7	DNASE2	0.230661	-0.459663	0.1542	-1.42861	ENSG00000105612
X8	DNASE2	0.941189	0.38418	0.23403	1.19254	ENSG00000105612
X9	DNASE2	0.140802	-1.24926	0.01373	-2.47946	ENSG00000105612
ARC31.1	MAST1	0.50239	0.663568	0.121451	1.55329	ENSG00000105613
ARC31.2	MAST1	0.887401	0.625007	0.144743	1.46232	ENSG00000105613
ARC31.3	MAST1	0.848966	0.403393	0.399794	0.843239	ENSG00000105613
ARC31.4	MAST1	0.311423	0.779989	0.0837889	1.73512	ENSG00000105613
VMH31.1	MAST1	0.223555	0.963445	0.0242052	2.26581	ENSG00000105613
VMH31.2	MAST1	0.705744	0.779278	0.068727	1.82705	ENSG00000105613
VMH31.3	MAST1	0.100742	1.06072	0.0129995	2.49932	ENSG00000105613
VMH31.4	MAST1	0.722212	0.756601	0.0772367	1.77329	ENSG00000105613
VMH31.5	MAST1	0.471608	0.76125	0.0754243	1.78432	ENSG00000105613
X1	MAST1	0.481914	0.581274	0.198066	1.29006	ENSG00000105613
X10	MAST1	0.999567	0.622784	0.167805	1.38277	ENSG00000105613
X12	MAST1	0.364609	0.81426	0.0571158	1.91008	ENSG00000105613
X13	MAST1	0.901152	0.789789	0.0650529	1.85197	ENSG00000105613
X14	MAST1	0.367567	-0.527777	0.218377	-1.23355	ENSG00000105613
X15	MAST1	2.11919e-05	-2.06288	9.30812e-07	-5.01446	ENSG00000105613
X16	MAST1	0.972852	0.527162	0.218926	1.23207	ENSG00000105613
X17	MAST1	0.428627	-0.866156	0.0899893	-1.70117	ENSG00000105613
X18	MAST1	0.210305	-0.815255	0.0568081	-1.91246	ENSG00000105613
X19	MAST1	0.799111	0.499883	0.243766	1.16802	ENSG00000105613
X20	MAST1	0.259134	0.742602	0.0829047	1.74013	ENSG00000105613
X23	MAST1	1.56481e-10	-3.00278	4.5711e-12	-7.22248	ENSG00000105613
X24	MAST1	0.0442738	-1.58425	0.00844537	-2.65198	ENSG00000105613
X27	MAST1	0.987117	0.582608	0.174117	1.36246	ENSG00000105613
X28	MAST1	0.000722387	-1.76864	2.88723e-05	-4.25024	ENSG00000105613
X29	MAST1	0.266085	0.879374	0.0398162	2.06501	ENSG00000105613
X3	MAST1	0.026512	-1.16123	0.00981871	-2.59944	ENSG00000105613
X30	MAST1	0.294939	-0.85511	0.121075	-1.55487	ENSG00000105613
X5	MAST1	0.412783	-0.450605	0.293473	-1.05245	ENSG00000105613
X7	MAST1	0.00265256	-1.45322	0.00062751	-3.45746	ENSG00000105613
X8	MAST1	0.999586	0.212528	0.620535	0.495627	ENSG00000105613
X9	MAST1	0.984092	-0.0418348	0.950726	-0.0618494	ENSG00000105613
ARC31.1	LENG1	0.640561	0.337582	0.335291	0.965126	ENSG00000105617
ARC31.2	LENG1	0.893774	0.248359	0.478584	0.709506	ENSG00000105617
ARC31.3	LENG1	0.954446	-0.126369	0.746846	-0.323111	ENSG00000105617
ARC31.4	LENG1	0.635259	0.300764	0.415205	0.815946	ENSG00000105617
VMH31.1	LENG1	0.922569	0.0900473	0.797319	0.257056	ENSG00000105617
VMH31.2	LENG1	0.932921	0.130223	0.710327	0.371784	ENSG00000105617
VMH31.3	LENG1	0.889369	0.0977477	0.780408	0.279048	ENSG00000105617
VMH31.4	LENG1	0.885186	0.149883	0.66901	0.427946	ENSG00000105617
VMH31.5	LENG1	0.606849	0.497348	0.15536	1.42458	ENSG00000105617
X1	LENG1	0.949574	-0.0624994	0.865625	-0.169369	ENSG00000105617
X10	LENG1	0.999567	0.233017	0.527991	0.631842	ENSG00000105617
X12	LENG1	0.877195	0.12357	0.724508	0.352784	ENSG00000105617
X13	LENG1	0.987683	0.0435074	0.901255	0.124186	ENSG00000105617
X14	LENG1	0.0519182	-0.866562	0.0129659	-2.50026	ENSG00000105617
X15	LENG1	0.839059	0.11432	0.744362	0.326396	ENSG00000105617
X16	LENG1	0.988067	0.0546622	0.876121	0.156027	ENSG00000105617
X17	LENG1	0.810088	0.288254	0.490536	0.69034	ENSG00000105617
X18	LENG1	0.632267	-0.308402	0.378785	-0.881494	ENSG00000105617
X19	LENG1	0.949982	-0.130766	0.709174	-0.373334	ENSG00000105617
X20	LENG1	0.587675	0.317034	0.365573	0.906226	ENSG00000105617
X23	LENG1	0.871889	-0.0825323	0.823149	-0.223701	ENSG00000105617
X24	LENG1	0.572159	0.443223	0.369469	0.898877	ENSG00000105617
X27	LENG1	0.987117	0.383057	0.274158	1.09563	ENSG00000105617
X28	LENG1	0.714603	0.2057	0.557316	0.587519	ENSG00000105617
X29	LENG1	0.89779	0.0992521	0.77712	0.283339	ENSG00000105617
X3	LENG1	0.0349925	-0.902629	0.0140338	-2.47148	ENSG00000105617
X30	LENG1	0.97469	0.0312903	0.944736	0.0693794	ENSG00000105617
X5	LENG1	0.884744	-0.0734682	0.834022	-0.209736	ENSG00000105617
X7	LENG1	0.00062671	-1.34441	0.000102337	-3.9399	ENSG00000105617
X8	LENG1	0.999586	0.249747	0.476127	0.713478	ENSG00000105617
X9	LENG1	0.509627	-0.74291	0.178361	-1.34911	ENSG00000105617
ARC31.1	PRPF31	0.625114	0.255916	0.309776	1.01748	ENSG00000105618
ARC31.2	PRPF31	0.897143	0.171318	0.496769	0.680446	ENSG00000105618
ARC31.3	PRPF31	0.951694	0.0957661	0.733755	0.340465	ENSG00000105618
ARC31.4	PRPF31	0.352148	0.420952	0.112243	1.59306	ENSG00000105618
VMH31.1	PRPF31	0.781406	0.155706	0.536822	0.618367	ENSG00000105618
VMH31.2	PRPF31	0.894482	0.141213	0.57542	0.560726	ENSG00000105618
VMH31.3	PRPF31	0.717982	0.170439	0.498954	0.676992	ENSG00000105618
VMH31.4	PRPF31	0.732415	0.302775	0.229338	1.20462	ENSG00000105618
VMH31.5	PRPF31	0.870339	0.142135	0.572919	0.564403	ENSG00000105618
X1	PRPF31	0.638349	0.247339	0.351394	0.933402	ENSG00000105618
X10	PRPF31	0.999567	0.0911943	0.731357	0.343654	ENSG00000105618
X12	PRPF31	0.74747	0.178773	0.478196	0.710133	ENSG00000105618
X13	PRPF31	0.988841	0.024725	0.921901	0.0981257	ENSG00000105618
X14	PRPF31	0.680689	-0.152956	0.543979	-0.607528	ENSG00000105618
X15	PRPF31	0.648081	-0.170511	0.498716	-0.677368	ENSG00000105618
X16	PRPF31	0.973952	0.112844	0.654499	0.447987	ENSG00000105618
X17	PRPF31	0.972929	0.0383177	0.898638	0.127494	ENSG00000105618
X18	PRPF31	0.752341	0.156592	0.534465	0.621952	ENSG00000105618
X19	PRPF31	0.852278	0.230524	0.360327	0.916202	ENSG00000105618
X20	PRPF31	0.176393	-0.507001	0.0436195	-2.02665	ENSG00000105618
X23	PRPF31	0.701184	-0.135878	0.60879	-0.512362	ENSG00000105618
X24	PRPF31	0.483161	0.382255	0.281638	1.07867	ENSG00000105618
X27	PRPF31	0.987117	0.118619	0.638047	0.470931	ENSG00000105618
X28	PRPF31	0.76547	-0.123137	0.625246	-0.488955	ENSG00000105618
X29	PRPF31	0.684731	0.201789	0.423353	0.801759	ENSG00000105618
X3	PRPF31	0.000634043	-1.03168	8.27477e-05	-3.99336	ENSG00000105618
X30	PRPF31	0.509733	0.343825	0.289055	1.06215	ENSG00000105618
X5	PRPF31	0.00233792	-0.897125	0.000320348	-3.64229	ENSG00000105618
X7	PRPF31	0.00105152	-0.927875	0.000195655	-3.77317	ENSG00000105618
X8	PRPF31	0.941189	0.299714	0.234091	1.19239	ENSG00000105618
X9	PRPF31	0.96414	-0.0514025	0.89714	-0.129389	ENSG00000105618
ARC31.1	TFPT	0.349118	0.737084	0.0227038	2.29068	ENSG00000105619
ARC31.2	TFPT	0.887401	0.579682	0.0736602	1.79526	ENSG00000105619
ARC31.3	TFPT	0.696505	0.524912	0.147254	1.45321	ENSG00000105619
ARC31.4	TFPT	0.199936	0.747226	0.0283763	2.20314	ENSG00000105619
VMH31.1	TFPT	0.664946	0.299023	0.357137	0.922312	ENSG00000105619
VMH31.2	TFPT	0.792441	0.452158	0.163407	1.39727	ENSG00000105619
VMH31.3	TFPT	0.33985	0.518379	0.10988	1.60368	ENSG00000105619
VMH31.4	TFPT	0.722212	0.521399	0.107829	1.61304	ENSG00000105619
VMH31.5	TFPT	0.58874	0.47738	0.141089	1.4758	ENSG00000105619
X1	TFPT	0.975431	-0.032217	0.925014	-0.0942022	ENSG00000105619
X10	TFPT	0.999567	0.140634	0.681153	0.411307	ENSG00000105619
X12	TFPT	0.954143	0.0456686	0.888239	0.140658	ENSG00000105619
X13	TFPT	0.902726	0.288415	0.374489	0.889477	ENSG00000105619
X14	TFPT	0.00116127	-1.2841	6.15003e-05	-4.06707	ENSG00000105619
X15	TFPT	0.286972	-0.458596	0.157427	-1.41747	ENSG00000105619
X16	TFPT	0.972852	0.415392	0.200535	1.28296	ENSG00000105619
X17	TFPT	0.916949	0.134508	0.728565	0.347372	ENSG00000105619
X18	TFPT	0.737869	-0.213038	0.511934	-0.656644	ENSG00000105619
X19	TFPT	0.988065	-0.0360172	0.91175	-0.110929	ENSG00000105619
X20	TFPT	0.976699	0.0193864	0.952428	0.0597097	ENSG00000105619
X23	TFPT	0.0173356	-0.920351	0.00680309	-2.72601	ENSG00000105619
X24	TFPT	0.891605	0.112381	0.806161	0.245608	ENSG00000105619
X27	TFPT	0.987117	0.298377	0.358193	0.920285	ENSG00000105619
X28	TFPT	0.935479	-0.0487961	0.880633	-0.1503	ENSG00000105619
X29	TFPT	0.974085	0.024251	0.940512	0.0746909	ENSG00000105619
X3	TFPT	0.000608189	-1.33371	7.85214e-05	-4.00645	ENSG00000105619
X30	TFPT	0.400935	-0.541554	0.194828	-1.29945	ENSG00000105619
X5	TFPT	0.289233	-0.431593	0.183428	-1.33348	ENSG00000105619
X7	TFPT	0.237174	-0.456268	0.159534	-1.41029	ENSG00000105619
X8	TFPT	0.999586	-0.0340189	0.916628	-0.104773	ENSG00000105619
X9	TFPT	0.0215044	-1.7396	0.000604009	-3.46817	ENSG00000105619
ARC31.1	JAK3	0.687462	0.3376	0.40865	0.82748	ENSG00000105639
ARC31.2	JAK3	0.887401	0.528033	0.195857	1.29645	ENSG00000105639
ARC31.3	JAK3	0.797837	-0.478878	0.293669	-1.05203	ENSG00000105639
ARC31.4	JAK3	0.443042	0.558575	0.193945	1.30203	ENSG00000105639
VMH31.1	JAK3	0.436188	0.639839	0.116781	1.57315	ENSG00000105639
VMH31.2	JAK3	0.806333	0.509126	0.212391	1.24979	ENSG00000105639
VMH31.3	JAK3	0.555527	0.426079	0.296852	1.0451	ENSG00000105639
VMH31.4	JAK3	0.726256	0.54701	0.180217	1.34335	ENSG00000105639
VMH31.5	JAK3	0.752305	0.414775	0.309884	1.01726	ENSG00000105639
X1	JAK3	0.0882638	1.08574	0.0112347	2.55175	ENSG00000105639
X10	JAK3	0.999567	0.636555	0.138615	1.48508	ENSG00000105639
X12	JAK3	0.469711	0.636153	0.118917	1.56399	ENSG00000105639
X13	JAK3	0.988841	0.0399051	0.922243	0.0976945	ENSG00000105639
X14	JAK3	0.459604	-0.421207	0.302421	-1.03311	ENSG00000105639
X15	JAK3	0.00700492	-1.30361	0.00129254	-3.24961	ENSG00000105639
X16	JAK3	0.972852	0.266772	0.513907	0.653574	ENSG00000105639
X17	JAK3	0.988203	-0.0279188	0.954345	-0.0573011	ENSG00000105639
X18	JAK3	0.606626	-0.380853	0.351185	-0.933808	ENSG00000105639
X19	JAK3	0.712443	0.693168	0.0891763	1.70551	ENSG00000105639
X20	JAK3	0.658654	-0.311566	0.445771	-0.763532	ENSG00000105639
X23	JAK3	0.000294038	-1.70188	6.12794e-05	-4.06795	ENSG00000105639
X24	JAK3	0.929953	-0.0946673	0.869498	-0.164443	ENSG00000105639
X27	JAK3	0.987117	0.228284	0.576479	0.559171	ENSG00000105639
X28	JAK3	0.0111426	-1.29219	0.00142844	-3.22002	ENSG00000105639
X29	JAK3	0.481538	0.54198	0.184265	1.33093	ENSG00000105639
X3	JAK3	0.953377	-0.0346855	0.935812	-0.0806054	ENSG00000105639
X30	JAK3	0.836862	0.206409	0.694881	0.392633	ENSG00000105639
X5	JAK3	0.0332097	-1.0358	0.0108329	-2.56471	ENSG00000105639
X7	JAK3	0.00064816	-1.56338	0.000106838	-3.929	ENSG00000105639
X8	JAK3	0.858487	0.596265	0.143967	1.46516	ENSG00000105639
X9	JAK3	0.643884	-0.646565	0.315424	-1.00566	ENSG00000105639
ARC31.1	RPL18A	0.718995	-0.10462	0.466503	-0.729149	ENSG00000105640
ARC31.2	RPL18A	0.895263	-0.098427	0.493341	-0.685878	ENSG00000105640
ARC31.3	RPL18A	0.950315	-0.0558424	0.727871	-0.348297	ENSG00000105640
ARC31.4	RPL18A	0.638209	-0.122435	0.418378	-0.810403	ENSG00000105640
VMH31.1	RPL18A	0.604803	-0.15534	0.27934	-1.08384	ENSG00000105640
VMH31.2	RPL18A	0.865867	-0.10684	0.457136	-0.744574	ENSG00000105640
VMH31.3	RPL18A	0.275709	-0.25619	0.0738565	-1.79403	ENSG00000105640
VMH31.4	RPL18A	0.80776	-0.108223	0.451324	-0.754235	ENSG00000105640
VMH31.5	RPL18A	0.882888	-0.0739456	0.606874	-0.515106	ENSG00000105640
X1	RPL18A	0.277701	0.272216	0.0712592	1.8105	ENSG00000105640
X10	RPL18A	0.999567	0.146161	0.334021	0.967669	ENSG00000105640
X12	RPL18A	0.132987	-0.410234	0.00404345	-2.89803	ENSG00000105640
X13	RPL18A	0.901152	-0.210946	0.141516	-1.47421	ENSG00000105640
X14	RPL18A	0.256965	-0.217161	0.129822	-1.51915	ENSG00000105640
X15	RPL18A	0.019114	0.404309	0.00459775	2.85631	ENSG00000105640
X16	RPL18A	0.97636	-0.044695	0.75585	-0.311231	ENSG00000105640
X17	RPL18A	0.619628	0.19873	0.245864	1.16282	ENSG00000105640
X18	RPL18A	0.535543	0.155813	0.277682	1.0876	ENSG00000105640
X19	RPL18A	0.690479	-0.263588	0.0659067	-1.84608	ENSG00000105640
X20	RPL18A	0.000441333	-0.643398	5.13214e-06	-4.64695	ENSG00000105640
X23	RPL18A	0.423742	0.150285	0.319966	0.996247	ENSG00000105640
X24	RPL18A	0.00351572	0.724101	0.000298252	3.66149	ENSG00000105640
X27	RPL18A	0.987117	-0.0693655	0.629367	-0.483134	ENSG00000105640
X28	RPL18A	0.0213997	0.417048	0.00345444	2.94852	ENSG00000105640
X29	RPL18A	0.0817994	-0.422245	0.00307403	-2.98551	ENSG00000105640
X3	RPL18A	0.0572219	-0.334922	0.0262239	-2.2344	ENSG00000105640
X30	RPL18A	3.82529e-10	1.24491	2.19736e-12	7.33949	ENSG00000105640
X5	RPL18A	0.000179005	0.621615	1.07697e-05	4.48012	ENSG00000105640
X7	RPL18A	0.225804	0.206375	0.150099	1.44303	ENSG00000105640
X8	RPL18A	0.920754	0.182977	0.202422	1.27759	ENSG00000105640
X9	RPL18A	0.546147	-0.283042	0.211046	-1.25348	ENSG00000105640
ARC31.1	KCNN1	0.789988	-0.231831	0.588327	-0.54187	ENSG00000105642
ARC31.2	KCNN1	0.999041	0.00433328	0.99193	0.0101231	ENSG00000105642
ARC31.3	KCNN1	0.911115	-0.275909	0.563966	-0.577629	ENSG00000105642
ARC31.4	KCNN1	0.238422	-0.909774	0.0430578	-2.03213	ENSG00000105642
VMH31.1	KCNN1	0.226402	0.957053	0.0248527	2.25549	ENSG00000105642
VMH31.2	KCNN1	0.474218	1.21703	0.00422393	2.8839	ENSG00000105642
VMH31.3	KCNN1	0.159907	0.934756	0.0284528	2.20207	ENSG00000105642
VMH31.4	KCNN1	0.879456	0.190495	0.656525	0.445178	ENSG00000105642
VMH31.5	KCNN1	0.16894	1.16764	0.00608303	2.7637	ENSG00000105642
X1	KCNN1	0.3535	0.7203	0.109678	1.6046	ENSG00000105642
X10	KCNN1	0.999567	0.0620815	0.890583	0.137689	ENSG00000105642
X12	KCNN1	0.354481	0.827448	0.0526637	1.94569	ENSG00000105642
X13	KCNN1	0.903513	-0.369543	0.388076	-0.86442	ENSG00000105642
X14	KCNN1	0.274928	-0.626374	0.142982	-1.46879	ENSG00000105642
X15	KCNN1	0.130139	-0.820648	0.0546358	-1.92962	ENSG00000105642
X16	KCNN1	0.972852	0.828156	0.0524625	1.94736	ENSG00000105642
X17	KCNN1	0.661617	-0.543331	0.287218	-1.06622	ENSG00000105642
X18	KCNN1	0.737741	-0.28118	0.511463	-0.657377	ENSG00000105642
X19	KCNN1	0.747956	0.655231	0.125398	1.53697	ENSG00000105642
X20	KCNN1	0.792813	-0.208437	0.626531	-0.487139	ENSG00000105642
X23	KCNN1	0.00153458	-1.57916	0.000403451	-3.57974	ENSG00000105642
X24	KCNN1	0.457183	-0.684732	0.256279	-1.13749	ENSG00000105642
X27	KCNN1	0.987117	0.492941	0.249361	1.15423	ENSG00000105642
X28	KCNN1	0.403094	-0.512338	0.231154	-1.19992	ENSG00000105642
X29	KCNN1	0.89707	0.123244	0.773585	0.287959	ENSG00000105642
X3	KCNN1	0.953456	-0.0362665	0.935957	-0.0804231	ENSG00000105642
X30	KCNN1	0.970227	-0.0437878	0.93672	-0.079462	ENSG00000105642
X5	KCNN1	0.00026993	-1.80583	1.84744e-05	-4.35552	ENSG00000105642
X7	KCNN1	0.0862924	-0.852631	0.0457969	-2.00594	ENSG00000105642
X8	KCNN1	0.999586	0.114042	0.790083	0.26645	ENSG00000105642
X9	KCNN1	0.0900842	1.84333	0.00602034	2.76717	ENSG00000105642
ARC31.1	ARRDC2	0.251585	-1.14473	0.00956461	-2.60864	ENSG00000105643
ARC31.2	ARRDC2	0.890055	-0.328129	0.460045	-0.739764	ENSG00000105643
ARC31.3	ARRDC2	0.1973	-1.35333	0.00603993	-2.76608	ENSG00000105643
ARC31.4	ARRDC2	0.0312572	-1.50045	0.00121719	-3.26729	ENSG00000105643
VMH31.1	ARRDC2	0.903326	-0.140059	0.752593	-0.315523	ENSG00000105643
VMH31.2	ARRDC2	0.94432	0.138015	0.75609	0.310915	ENSG00000105643
VMH31.3	ARRDC2	0.759744	-0.260139	0.558139	-0.586291	ENSG00000105643
VMH31.4	ARRDC2	0.727757	-0.559445	0.207407	-1.26357	ENSG00000105643
VMH31.5	ARRDC2	0.996619	-0.0119296	0.978582	-0.0268701	ENSG00000105643
X1	ARRDC2	0.552949	-0.526067	0.260535	-1.12734	ENSG00000105643
X10	ARRDC2	0.999567	0.0436334	0.925729	0.0933013	ENSG00000105643
X12	ARRDC2	0.7183	-0.349579	0.43121	-0.78823	ENSG00000105643
X13	ARRDC2	0.902726	-0.392589	0.376649	-0.885456	ENSG00000105643
X14	ARRDC2	0.973987	0.0238864	0.95713	0.0538018	ENSG00000105643
X15	ARRDC2	8.14277e-06	2.22966	2.8464e-07	5.2577	ENSG00000105643
X16	ARRDC2	0.972852	0.339762	0.444277	0.766044	ENSG00000105643
X17	ARRDC2	0.819713	0.351106	0.507545	0.663493	ENSG00000105643
X18	ARRDC2	0.987382	-0.0153123	0.972511	-0.0344894	ENSG00000105643
X19	ARRDC2	0.537265	-1.17462	0.00782184	-2.67842	ENSG00000105643
X20	ARRDC2	0.0322198	-1.31015	0.00296806	-2.99656	ENSG00000105643
X23	ARRDC2	0.000148758	1.92956	2.84178e-05	4.25401	ENSG00000105643
X24	ARRDC2	0.811942	0.260491	0.677424	0.416405	ENSG00000105643
X27	ARRDC2	0.987117	-0.277197	0.532617	-0.62477	ENSG00000105643
X28	ARRDC2	0.000336277	1.95035	7.98585e-06	4.54801	ENSG00000105643
X29	ARRDC2	0.112569	-1.22449	0.00553577	-2.79516	ENSG00000105643
X3	ARRDC2	0.0627743	1.01418	0.029604	2.18622	ENSG00000105643
X30	ARRDC2	0.0646121	1.41084	0.0131578	2.49494	ENSG00000105643
X5	ARRDC2	0.175696	0.737023	0.0963812	1.66811	ENSG00000105643
X7	ARRDC2	0.230911	0.631665	0.154399	1.42792	ENSG00000105643
X8	ARRDC2	0.921385	0.564827	0.20306	1.27578	ENSG00000105643
X9	ARRDC2	0.421826	-1.08396	0.121063	-1.55492	ENSG00000105643
ARC31.1	PIK3R2	0.997087	0.00189737	0.994642	0.00672059	ENSG00000105647
ARC31.2	PIK3R2	0.887703	0.232552	0.410244	0.824666	ENSG00000105647
ARC31.3	PIK3R2	0.969884	-0.0734688	0.815857	-0.233089	ENSG00000105647
ARC31.4	PIK3R2	0.831942	0.115534	0.69785	0.388612	ENSG00000105647
VMH31.1	PIK3R2	0.292252	0.566198	0.0443445	2.01966	ENSG00000105647
VMH31.2	PIK3R2	0.699983	0.518493	0.0657236	1.84733	ENSG00000105647
VMH31.3	PIK3R2	0.0312413	0.870364	0.00189527	3.13511	ENSG00000105647
VMH31.4	PIK3R2	0.724406	0.390737	0.166025	1.38861	ENSG00000105647
VMH31.5	PIK3R2	0.441459	0.526128	0.0618186	1.87489	ENSG00000105647
X1	PIK3R2	0.703842	-0.232927	0.433605	-0.784136	ENSG00000105647
X10	PIK3R2	0.999567	0.116698	0.694972	0.39251	ENSG00000105647
X12	PIK3R2	0.568827	0.35284	0.211153	1.25319	ENSG00000105647
X13	PIK3R2	0.993546	0.0145428	0.958955	0.0515101	ENSG00000105647
X14	PIK3R2	0.535624	-0.247817	0.380104	-0.879056	ENSG00000105647
X15	PIK3R2	0.857914	-0.0815814	0.772754	-0.289046	ENSG00000105647
X16	PIK3R2	0.972852	0.168988	0.549698	0.598919	ENSG00000105647
X17	PIK3R2	0.945985	0.0792384	0.814128	0.235319	ENSG00000105647
X18	PIK3R2	0.464826	-0.351108	0.21338	-1.24708	ENSG00000105647
X19	PIK3R2	0.848024	-0.270515	0.338016	-0.95969	ENSG00000105647
X20	PIK3R2	0.404086	-0.375698	0.18295	-1.33494	ENSG00000105647
X23	PIK3R2	0.017627	-0.79834	0.00693471	-2.71951	ENSG00000105647
X24	PIK3R2	0.857308	-0.127612	0.748605	-0.320786	ENSG00000105647
X27	PIK3R2	0.996609	0.0253315	0.928569	0.0897241	ENSG00000105647
X28	PIK3R2	0.938594	0.0401897	0.886886	0.142371	ENSG00000105647
X29	PIK3R2	0.673535	0.233687	0.407943	0.828731	ENSG00000105647
X3	PIK3R2	0.854567	-0.0715938	0.809908	-0.240765	ENSG00000105647
X30	PIK3R2	0.7263	-0.228246	0.53019	-0.628476	ENSG00000105647
X5	PIK3R2	9.50773e-13	-2.15832	6.6604e-16	-8.56417	ENSG00000105647
X7	PIK3R2	0.574394	0.199494	0.479916	0.707358	ENSG00000105647
X8	PIK3R2	0.999586	0.0391227	0.889882	0.138576	ENSG00000105647
X9	PIK3R2	0.385208	0.731679	0.0997357	1.65145	ENSG00000105647
ARC31.1	RAB3A	0.699533	0.297221	0.430501	0.789446	ENSG00000105649
ARC31.2	RAB3A	0.887401	0.51667	0.170103	1.37531	ENSG00000105649
ARC31.3	RAB3A	0.912696	-0.237895	0.572089	-0.565624	ENSG00000105649
ARC31.4	RAB3A	0.768697	0.210712	0.59582	0.531012	ENSG00000105649
VMH31.1	RAB3A	0.203211	0.875939	0.0196449	2.34617	ENSG00000105649
VMH31.2	RAB3A	0.661735	0.751693	0.0455437	2.00831	ENSG00000105649
VMH31.3	RAB3A	0.0686401	1.01855	0.00657791	2.73739	ENSG00000105649
VMH31.4	RAB3A	0.722212	0.640044	0.0889493	1.70673	ENSG00000105649
VMH31.5	RAB3A	0.315679	0.835167	0.026183	2.23501	ENSG00000105649
X1	RAB3A	0.38048	0.607905	0.125272	1.53749	ENSG00000105649
X10	RAB3A	0.999567	0.464497	0.24186	1.17276	ENSG00000105649
X12	RAB3A	0.178326	0.988871	0.00835728	2.6556	ENSG00000105649
X13	RAB3A	0.901152	0.477646	0.204814	1.27083	ENSG00000105649
X14	RAB3A	0.250324	-0.577478	0.125022	-1.53851	ENSG00000105649
X15	RAB3A	4.21994e-05	-1.75053	2.22895e-06	-4.8292	ENSG00000105649
X16	RAB3A	0.972852	0.492927	0.190658	1.31172	ENSG00000105649
X17	RAB3A	0.389266	-0.80393	0.0731901	-1.79821	ENSG00000105649
X18	RAB3A	0.051429	-1.01173	0.00695327	-2.71861	ENSG00000105649
X19	RAB3A	0.66168	0.757807	0.043803	2.02487	ENSG00000105649
X20	RAB3A	0.117651	0.85886	0.0221868	2.29959	ENSG00000105649
X23	RAB3A	2.16789e-11	-2.74837	4.66228e-13	-7.5832	ENSG00000105649
X24	RAB3A	0.000326748	-2.26147	1.54046e-05	-4.39778	ENSG00000105649
X27	RAB3A	0.987117	0.671451	0.0742824	1.79137	ENSG00000105649
X28	RAB3A	0.00735682	-1.25312	0.000794746	-3.39063	ENSG00000105649
X29	RAB3A	0.349451	0.6543	0.082022	1.74517	ENSG00000105649
X3	RAB3A	0.808035	-0.125273	0.752562	-0.315564	ENSG00000105649
X30	RAB3A	0.248701	-0.81378	0.092982	-1.68546	ENSG00000105649
X5	RAB3A	0.0685479	-0.823758	0.0283075	-2.20411	ENSG00000105649
X7	RAB3A	0.00742616	-1.14216	0.00226782	-3.08027	ENSG00000105649
X8	RAB3A	0.999586	0.117342	0.755734	0.311384	ENSG00000105649
X9	RAB3A	0.339031	1.05149	0.0762836	1.77906	ENSG00000105649
ARC31.1	ISYNA1	0.444691	0.776389	0.0632351	1.86473	ENSG00000105655
ARC31.2	ISYNA1	0.887401	0.562605	0.178912	1.34739	ENSG00000105655
ARC31.3	ISYNA1	0.742982	0.608826	0.192703	1.30568	ENSG00000105655
ARC31.4	ISYNA1	0.310184	0.763729	0.0829131	1.74008	ENSG00000105655
VMH31.1	ISYNA1	0.382045	0.726111	0.0824575	1.74267	ENSG00000105655
VMH31.2	ISYNA1	0.79823	0.563341	0.178338	1.34918	ENSG00000105655
VMH31.3	ISYNA1	0.138999	0.94987	0.0228435	2.28831	ENSG00000105655
VMH31.4	ISYNA1	0.723745	0.587296	0.160524	1.40694	ENSG00000105655
VMH31.5	ISYNA1	0.469672	0.747418	0.0738037	1.79436	ENSG00000105655
X1	ISYNA1	0.731263	-0.320137	0.468274	-0.726251	ENSG00000105655
X10	ISYNA1	0.999567	0.0489064	0.911814	0.110848	ENSG00000105655
X12	ISYNA1	0.652961	0.412418	0.324822	0.986282	ENSG00000105655
X13	ISYNA1	0.901152	0.615202	0.141499	1.47427	ENSG00000105655
X14	ISYNA1	0.014441	-1.27885	0.00210014	-3.10384	ENSG00000105655
X15	ISYNA1	0.000180338	-1.7947	1.34922e-05	-4.42841	ENSG00000105655
X16	ISYNA1	0.972852	0.264164	0.528474	0.631102	ENSG00000105655
X17	ISYNA1	0.922128	0.159558	0.749644	0.319414	ENSG00000105655
X18	ISYNA1	0.549073	-0.441896	0.291372	-1.05706	ENSG00000105655
X19	ISYNA1	0.777049	0.542975	0.194603	1.30011	ENSG00000105655
X20	ISYNA1	0.678854	0.301197	0.472273	0.719733	ENSG00000105655
X23	ISYNA1	1.67191e-08	-2.6126	9.95534e-10	-6.31926	ENSG00000105655
X24	ISYNA1	0.706755	0.371919	0.528915	0.630427	ENSG00000105655
X27	ISYNA1	0.987117	0.281712	0.501428	0.673092	ENSG00000105655
X28	ISYNA1	0.0392817	-1.09998	0.00829388	-2.65824	ENSG00000105655
X29	ISYNA1	0.266085	0.858695	0.0397975	2.06521	ENSG00000105655
X3	ISYNA1	0.000723522	-1.69832	9.76692e-05	-3.9517	ENSG00000105655
X30	ISYNA1	0.0693373	1.31272	0.0144843	2.45991	ENSG00000105655
X5	ISYNA1	0.779866	0.162716	0.697864	0.388594	ENSG00000105655
X7	ISYNA1	0.0163154	-1.14604	0.00592267	-2.77264	ENSG00000105655
X8	ISYNA1	0.936173	-0.504824	0.227932	-1.20828	ENSG00000105655
X9	ISYNA1	0.705658	-0.558885	0.397535	-0.847292	ENSG00000105655
ARC31.1	ELL	0.584484	0.468242	0.241508	1.17364	ENSG00000105656
ARC31.2	ELL	0.920491	0.195783	0.62468	0.489755	ENSG00000105656
ARC31.3	ELL	0.999609	0.00397358	0.992906	0.00889899	ENSG00000105656
ARC31.4	ELL	0.551732	0.425884	0.312009	1.01279	ENSG00000105656
VMH31.1	ELL	0.516193	0.529849	0.184913	1.32896	ENSG00000105656
VMH31.2	ELL	0.735331	0.662184	0.0972543	1.66373	ENSG00000105656
VMH31.3	ELL	0.294189	0.690786	0.0835682	1.73636	ENSG00000105656
VMH31.4	ELL	0.722212	0.650884	0.103126	1.63507	ENSG00000105656
VMH31.5	ELL	0.713598	0.451908	0.258359	1.13252	ENSG00000105656
X1	ELL	0.971698	0.0440844	0.916725	0.104652	ENSG00000105656
X10	ELL	0.999567	0.253031	0.548294	0.601027	ENSG00000105656
X12	ELL	0.489505	0.596995	0.135073	1.4986	ENSG00000105656
X13	ELL	0.901152	0.570716	0.153188	1.43214	ENSG00000105656
X14	ELL	0.0144358	-1.22118	0.0020971	-3.10428	ENSG00000105656
X15	ELL	0.0340738	-1.03046	0.0096075	-2.60707	ENSG00000105656
X16	ELL	0.972852	0.400184	0.316994	1.0024	ENSG00000105656
X17	ELL	0.898676	0.195197	0.682616	0.409311	ENSG00000105656
X18	ELL	0.527183	-0.440998	0.270049	-1.10507	ENSG00000105656
X19	ELL	0.880229	0.29838	0.455782	0.746819	ENSG00000105656
X20	ELL	0.611107	0.342679	0.391622	0.85797	ENSG00000105656
X23	ELL	0.00820432	-1.24915	0.00282539	-3.01202	ENSG00000105656
X24	ELL	0.400851	0.708538	0.208508	1.2605	ENSG00000105656
X27	ELL	0.987117	0.651056	0.103038	1.63549	ENSG00000105656
X28	ELL	0.118368	-0.822373	0.0391837	-2.07169	ENSG00000105656
X29	ELL	0.557897	0.444785	0.265954	1.11459	ENSG00000105656
X3	ELL	0.0499945	-0.960882	0.0220711	-2.3016	ENSG00000105656
X30	ELL	0.144873	1.04719	0.0413866	2.04881	ENSG00000105656
X5	ELL	0.00321327	-1.38108	0.000488237	-3.52736	ENSG00000105656
X7	ELL	1.3061e-05	-1.94672	6.73406e-07	-5.0818	ENSG00000105656
X8	ELL	0.999586	0.0039445	0.992137	0.00986317	ENSG00000105656
X9	ELL	0.884835	0.237231	0.706963	0.37631	ENSG00000105656
ARC31.1	CRTC1	0.530716	0.515076	0.155592	1.42378	ENSG00000105662
ARC31.2	CRTC1	0.887401	0.329574	0.364051	0.909112	ENSG00000105662
ARC31.3	CRTC1	0.739884	0.534112	0.187327	1.32167	ENSG00000105662
ARC31.4	CRTC1	0.426487	0.51612	0.176809	1.35396	ENSG00000105662
VMH31.1	CRTC1	0.434308	0.571335	0.11507	1.58058	ENSG00000105662
VMH31.2	CRTC1	0.774429	0.547948	0.130784	1.51533	ENSG00000105662
VMH31.3	CRTC1	0.0873577	0.928539	0.0101633	2.58729	ENSG00000105662
VMH31.4	CRTC1	0.722212	0.539044	0.137182	1.49052	ENSG00000105662
VMH31.5	CRTC1	0.16894	0.99117	0.00603729	2.76623	ENSG00000105662
X1	CRTC1	0.592091	-0.397208	0.298903	-1.04067	ENSG00000105662
X10	CRTC1	0.999567	0.0254732	0.946937	0.0666122	ENSG00000105662
X12	CRTC1	0.835813	0.169422	0.640956	0.466855	ENSG00000105662
X13	CRTC1	0.901152	0.604884	0.0951688	1.67424	ENSG00000105662
X14	CRTC1	0.0197909	-1.05965	0.00329964	-2.9631	ENSG00000105662
X15	CRTC1	0.648862	-0.245143	0.49968	-0.675846	ENSG00000105662
X16	CRTC1	0.972852	0.457327	0.207543	1.26319	ENSG00000105662
X17	CRTC1	0.803494	-0.307658	0.477605	-0.711088	ENSG00000105662
X18	CRTC1	0.362553	-0.537605	0.138224	-1.48656	ENSG00000105662
X19	CRTC1	0.844957	0.352836	0.331127	0.973488	ENSG00000105662
X20	CRTC1	0.522207	-0.382392	0.292143	-1.05536	ENSG00000105662
X23	CRTC1	0.0678483	-0.807533	0.0341357	-2.1286	ENSG00000105662
X24	CRTC1	0.755513	-0.27113	0.596413	-0.530155	ENSG00000105662
X27	CRTC1	0.987718	0.13881	0.702411	0.382448	ENSG00000105662
X28	CRTC1	0.00849288	-1.18653	0.00097869	-3.33084	ENSG00000105662
X29	CRTC1	0.824018	0.170232	0.639357	0.469094	ENSG00000105662
X3	CRTC1	0.168026	-0.622257	0.103228	-1.63458	ENSG00000105662
X30	CRTC1	0.722964	-0.297378	0.524788	-0.636758	ENSG00000105662
X5	CRTC1	0.274711	-0.496113	0.171406	-1.37112	ENSG00000105662
X7	CRTC1	9.00216e-06	-1.80103	4.01077e-07	-5.18819	ENSG00000105662
X8	CRTC1	0.999586	0.167286	0.645175	0.46096	ENSG00000105662
X9	CRTC1	0.225027	1.21061	0.0338922	2.13152	ENSG00000105662
ARC31.1	COPE	0.772777	0.065428	0.555314	0.590507	ENSG00000105669
ARC31.2	COPE	0.887401	0.113966	0.303987	1.02976	ENSG00000105669
ARC31.3	COPE	0.792821	-0.132693	0.283749	-1.07394	ENSG00000105669
ARC31.4	COPE	0.331734	0.193563	0.0968132	1.66593	ENSG00000105669
VMH31.1	COPE	0.482361	-0.158033	0.153666	-1.43047	ENSG00000105669
VMH31.2	COPE	0.864313	-0.0860141	0.438087	-0.776506	ENSG00000105669
VMH31.3	COPE	0.307396	-0.187176	0.0907651	-1.69706	ENSG00000105669
VMH31.4	COPE	0.941461	0.0231957	0.834439	0.209201	ENSG00000105669
VMH31.5	COPE	0.80112	-0.0882456	0.426235	-0.79678	ENSG00000105669
X1	COPE	6.79075e-05	0.559925	9.84719e-07	5.00269	ENSG00000105669
X10	COPE	0.999567	0.202835	0.0819133	1.74579	ENSG00000105669
X12	COPE	0.978944	-0.00774915	0.944317	-0.0699057	ENSG00000105669
X13	COPE	0.982205	-0.0210306	0.8497	-0.189672	ENSG00000105669
X14	COPE	0.0253799	-0.311429	0.00466349	-2.85167	ENSG00000105669
X15	COPE	0.499995	-0.105327	0.341713	-0.95236	ENSG00000105669
X16	COPE	0.990666	0.0119981	0.913911	0.108202	ENSG00000105669
X17	COPE	0.347557	-0.24965	0.0584789	-1.89964	ENSG00000105669
X18	COPE	0.072629	0.279535	0.0112441	2.55145	ENSG00000105669
X19	COPE	0.875138	-0.0862344	0.436886	-0.778547	ENSG00000105669
X20	COPE	0.206874	0.210504	0.0568379	1.91223	ENSG00000105669
X23	COPE	0.90032	0.0205082	0.86046	0.175946	ENSG00000105669
X24	COPE	0.966124	0.012625	0.935601	0.0808711	ENSG00000105669
X27	COPE	0.987117	0.107083	0.334237	0.967237	ENSG00000105669
X28	COPE	0.994583	0.00137729	0.99009	0.0124309	ENSG00000105669
X29	COPE	0.898082	-0.031343	0.777541	-0.28279	ENSG00000105669
X3	COPE	0.00335721	-0.391605	0.000704603	-3.42482	ENSG00000105669
X30	COPE	0.714383	0.0933206	0.51306	0.654891	ENSG00000105669
X5	COPE	0.0554844	0.254023	0.0212803	2.31564	ENSG00000105669
X7	COPE	0.0557202	-0.244392	0.0268316	-2.22535	ENSG00000105669
X8	COPE	0.999586	0.0567474	0.609029	0.512021	ENSG00000105669
X9	COPE	0.445368	-0.261598	0.134031	-1.50262	ENSG00000105669
ARC31.1	DDX49	0.962041	-0.0366672	0.916753	-0.104617	ENSG00000105671
ARC31.2	DDX49	0.950101	0.110127	0.753558	0.314251	ENSG00000105671
ARC31.3	DDX49	0.64927	-0.619044	0.113212	-1.58876	ENSG00000105671
ARC31.4	DDX49	0.727688	0.227	0.538871	0.615256	ENSG00000105671
VMH31.1	DDX49	0.574306	0.407133	0.245257	1.16432	ENSG00000105671
VMH31.2	DDX49	0.891244	0.204095	0.560594	0.582636	ENSG00000105671
VMH31.3	DDX49	0.390245	0.510072	0.14519	1.46069	ENSG00000105671
VMH31.4	DDX49	0.954165	0.0588359	0.866803	0.16787	ENSG00000105671
VMH31.5	DDX49	0.515845	0.582504	0.0960141	1.66996	ENSG00000105671
X1	DDX49	0.194899	0.75969	0.0390616	2.07299	ENSG00000105671
X10	DDX49	0.999567	-0.0314012	0.932279	-0.085052	ENSG00000105671
X12	DDX49	0.854999	0.144497	0.680365	0.412383	ENSG00000105671
X13	DDX49	0.944248	-0.147087	0.674963	-0.419774	ENSG00000105671
X14	DDX49	0.0118341	-1.09779	0.00159585	-3.18696	ENSG00000105671
X15	DDX49	0.544034	-0.303502	0.386598	-0.86712	ENSG00000105671
X16	DDX49	0.972852	0.227191	0.517079	0.648654	ENSG00000105671
X17	DDX49	0.922128	0.133663	0.74938	0.319763	ENSG00000105671
X18	DDX49	0.900893	0.0987956	0.778207	0.28192	ENSG00000105671
X19	DDX49	0.857664	0.302465	0.388271	0.864064	ENSG00000105671
X20	DDX49	0.804463	0.162039	0.644078	0.462491	ENSG00000105671
X23	DDX49	0.888582	0.0723401	0.844759	0.195986	ENSG00000105671
X24	DDX49	0.984439	-0.0175522	0.971681	-0.0355314	ENSG00000105671
X27	DDX49	0.999851	-0.00898377	0.979569	-0.025631	ENSG00000105671
X28	DDX49	0.675701	-0.2323	0.507661	-0.663312	ENSG00000105671
X29	DDX49	0.931893	-0.0679933	0.846309	-0.194005	ENSG00000105671
X3	DDX49	0.00567582	-1.17117	0.00138685	-3.22879	ENSG00000105671
X30	DDX49	0.251298	0.753663	0.0943367	1.67848	ENSG00000105671
X5	DDX49	5.00809e-05	-1.6367	1.95412e-06	-4.85748	ENSG00000105671
X7	DDX49	0.688327	0.18002	0.607704	0.513916	ENSG00000105671
X8	DDX49	0.927713	0.435331	0.214012	1.24536	ENSG00000105671
X9	DDX49	0.695259	0.481324	0.383882	0.872096	ENSG00000105671
ARC31.1	ARMC6	0.631458	0.322555	0.321679	0.992721	ENSG00000105676
ARC31.2	ARMC6	0.887401	0.521906	0.108342	1.61069	ENSG00000105676
ARC31.3	ARMC6	0.937985	0.146685	0.686694	0.403752	ENSG00000105676
ARC31.4	ARMC6	0.598456	0.307666	0.369577	0.898673	ENSG00000105676
VMH31.1	ARMC6	0.465474	0.481136	0.138928	1.4839	ENSG00000105676
VMH31.2	ARMC6	0.926378	0.133343	0.682257	0.409801	ENSG00000105676
VMH31.3	ARMC6	0.606952	0.302279	0.353074	0.930146	ENSG00000105676
VMH31.4	ARMC6	0.747004	0.35424	0.276357	1.09061	ENSG00000105676
VMH31.5	ARMC6	0.810642	0.250825	0.44108	0.771437	ENSG00000105676
X1	ARMC6	0.0126667	1.14711	0.000734712	3.41297	ENSG00000105676
X10	ARMC6	0.999567	0.407544	0.234389	1.19163	ENSG00000105676
X12	ARMC6	0.768881	0.213996	0.511075	0.657982	ENSG00000105676
X13	ARMC6	0.930593	0.173715	0.593767	0.53398	ENSG00000105676
X14	ARMC6	0.00311661	-1.18304	0.000238194	-3.7214	ENSG00000105676
X15	ARMC6	0.907469	-0.0634136	0.845635	-0.194866	ENSG00000105676
X16	ARMC6	0.975059	-0.134781	0.679023	-0.414217	ENSG00000105676
X17	ARMC6	0.948458	-0.0891809	0.818464	-0.22973	ENSG00000105676
X18	ARMC6	0.548954	-0.343443	0.291263	-1.05729	ENSG00000105676
X19	ARMC6	0.976856	-0.0654544	0.84075	-0.201115	ENSG00000105676
X20	ARMC6	0.205718	0.619899	0.0562571	1.91676	ENSG00000105676
X23	ARMC6	0.00867755	-1.00966	0.00302118	-2.99097	ENSG00000105676
X24	ARMC6	0.820242	0.182037	0.691699	0.396948	ENSG00000105676
X27	ARMC6	0.987117	0.410286	0.207238	1.26404	ENSG00000105676
X28	ARMC6	0.666756	-0.221364	0.496599	-0.680714	ENSG00000105676
X29	ARMC6	0.443547	0.465538	0.152243	1.43545	ENSG00000105676
X3	ARMC6	0.00530882	-1.09629	0.00126593	-3.25574	ENSG00000105676
X30	ARMC6	0.929266	-0.0763578	0.855511	-0.182255	ENSG00000105676
X5	ARMC6	0.0314511	-0.833481	0.0100644	-2.59074	ENSG00000105676
X7	ARMC6	0.000110421	-1.40964	1.07769e-05	-4.47995	ENSG00000105676
X8	ARMC6	0.999586	0.0342071	0.91637	0.105099	ENSG00000105676
X9	ARMC6	0.865727	0.222119	0.665366	0.432962	ENSG00000105676
ARC31.1	TMEM147	0.825786	0.0604847	0.648307	0.456593	ENSG00000105677
ARC31.2	TMEM147	0.904029	0.0833552	0.529582	0.629407	ENSG00000105677
ARC31.3	TMEM147	0.893868	-0.096298	0.515403	-0.651252	ENSG00000105677
ARC31.4	TMEM147	0.670165	0.102985	0.460735	0.738626	ENSG00000105677
VMH31.1	TMEM147	0.839324	0.0627184	0.63624	0.473465	ENSG00000105677
VMH31.2	TMEM147	0.979531	-0.0175885	0.894512	-0.132714	ENSG00000105677
VMH31.3	TMEM147	0.700027	0.0955634	0.470945	0.721894	ENSG00000105677
VMH31.4	TMEM147	0.853827	0.0731079	0.581438	0.55191	ENSG00000105677
VMH31.5	TMEM147	0.942082	-0.0394411	0.766177	-0.297661	ENSG00000105677
X1	TMEM147	0.0205571	0.442189	0.00139832	3.22635	ENSG00000105677
X10	TMEM147	0.999567	0.109832	0.431577	0.787601	ENSG00000105677
X12	TMEM147	0.835094	0.0620065	0.640046	0.468129	ENSG00000105677
X13	TMEM147	0.978932	0.0288712	0.827693	0.217859	ENSG00000105677
X14	TMEM147	0.907689	-0.0247914	0.851606	-0.187238	ENSG00000105677
X15	TMEM147	0.978728	-0.00582517	0.964947	-0.043985	ENSG00000105677
X16	TMEM147	0.979698	0.0366909	0.782075	0.276875	ENSG00000105677
X17	TMEM147	0.580429	0.20083	0.203649	1.27412	ENSG00000105677
X18	TMEM147	0.113025	0.302318	0.0219716	2.30334	ENSG00000105677
X19	TMEM147	0.783673	-0.166241	0.209475	-1.25782	ENSG00000105677
X20	TMEM147	0.231485	0.241007	0.0682535	1.8302	ENSG00000105677
X23	TMEM147	0.0134996	-0.388361	0.00507244	-2.82408	ENSG00000105677
X24	TMEM147	0.730748	0.109051	0.559291	0.584576	ENSG00000105677
X27	TMEM147	0.999851	0.00124539	0.992509	0.00939656	ENSG00000105677
X28	TMEM147	0.828971	0.0484285	0.71486	0.365696	ENSG00000105677
X29	TMEM147	0.918165	0.0305104	0.818037	0.230281	ENSG00000105677
X3	TMEM147	0.0706229	-0.294141	0.0344185	-2.12523	ENSG00000105677
X30	TMEM147	0.304845	0.259932	0.126935	1.53072	ENSG00000105677
X5	TMEM147	0.0672417	-0.290672	0.0276032	-2.21412	ENSG00000105677
X7	TMEM147	6.38585e-07	-0.737892	1.02442e-08	-5.89884	ENSG00000105677
X8	TMEM147	0.999586	-0.108494	0.413124	-0.819596	ENSG00000105677
X9	TMEM147	0.954657	0.0340273	0.870727	0.16288	ENSG00000105677
ARC31.1	MAG	0.068129	-1.83875	0.00043908	-3.55658	ENSG00000105695
ARC31.2	MAG	0.913984	-0.287529	0.586447	-0.544604	ENSG00000105695
ARC31.3	MAG	0.137653	-1.73049	0.0031383	-2.97897	ENSG00000105695
ARC31.4	MAG	0.000241924	-2.66981	9.86644e-07	-5.00227	ENSG00000105695
VMH31.1	MAG	0.158361	-1.34451	0.0105389	-2.57446	ENSG00000105695
VMH31.2	MAG	0.862445	-0.422823	0.423588	-0.801352	ENSG00000105695
VMH31.3	MAG	0.0723788	-1.40854	0.00734182	-2.7001	ENSG00000105695
VMH31.4	MAG	0.722212	-1.11283	0.0345939	-2.12315	ENSG00000105695
VMH31.5	MAG	0.498274	-0.903647	0.0866002	-1.71948	ENSG00000105695
X1	MAG	0.111825	-1.33341	0.0161125	-2.42062	ENSG00000105695
X10	MAG	0.999567	0.034587	0.950478	0.0621609	ENSG00000105695
X12	MAG	0.628309	-0.559402	0.289542	-1.06108	ENSG00000105695
X13	MAG	0.901152	-0.607062	0.250323	-1.15189	ENSG00000105695
X14	MAG	0.266896	0.784371	0.137159	1.4906	ENSG00000105695
X15	MAG	3.77427e-08	3.24629	2.05011e-10	6.59318	ENSG00000105695
X16	MAG	0.972852	0.610392	0.247729	1.15823	ENSG00000105695
X17	MAG	0.968642	-0.092949	0.882821	-0.147525	ENSG00000105695
X18	MAG	0.754478	0.326291	0.536988	0.618115	ENSG00000105695
X19	MAG	0.996507	0.0136262	0.979438	0.025796	ENSG00000105695
X20	MAG	0.422261	-0.679851	0.197832	-1.29073	ENSG00000105695
X23	MAG	4.05643e-12	3.97957	6.4505e-14	7.88712	ENSG00000105695
X24	MAG	0.571004	-0.670262	0.36806	-0.901529	ENSG00000105695
X27	MAG	0.996609	-0.0509192	0.923272	-0.0963976	ENSG00000105695
X28	MAG	0.000675028	2.19049	2.58457e-05	4.27654	ENSG00000105695
X29	MAG	0.0975737	-1.50213	0.00421626	-2.88449	ENSG00000105695
X3	MAG	0.0362982	1.35224	0.0146718	2.45519	ENSG00000105695
X30	MAG	0.831487	-0.274281	0.686916	-0.403451	ENSG00000105695
X5	MAG	0.504319	0.459368	0.384594	0.87079	ENSG00000105695
X7	MAG	3.25061e-06	2.74913	9.86001e-08	5.46826	ENSG00000105695
X8	MAG	0.388291	1.55369	0.00306436	2.9865	ENSG00000105695
X9	MAG	0.464144	-1.21185	0.145274	-1.46038	ENSG00000105695
ARC31.1	TMEM59L	0.26621	0.772022	0.0109841	2.55978	ENSG00000105696
ARC31.2	TMEM59L	0.887401	0.555433	0.0680446	1.83159	ENSG00000105696
ARC31.3	TMEM59L	0.640994	0.545188	0.108917	1.60806	ENSG00000105696
ARC31.4	TMEM59L	0.039579	0.99556	0.00179388	3.15176	ENSG00000105696
VMH31.1	TMEM59L	0.0633278	0.977156	0.00123772	3.26237	ENSG00000105696
VMH31.2	TMEM59L	0.68731	0.583132	0.0553293	1.92408	ENSG00000105696
VMH31.3	TMEM59L	0.0119482	1.07298	0.000379999	3.59606	ENSG00000105696
VMH31.4	TMEM59L	0.722212	0.696718	0.0218656	2.3052	ENSG00000105696
VMH31.5	TMEM59L	0.267126	0.724815	0.0170287	2.40002	ENSG00000105696
X1	TMEM59L	0.136828	0.733953	0.0218462	2.30555	ENSG00000105696
X10	TMEM59L	0.999567	0.37193	0.246876	1.16033	ENSG00000105696
X12	TMEM59L	0.410623	0.534923	0.0789172	1.76326	ENSG00000105696
X13	TMEM59L	0.901152	0.418204	0.170014	1.3756	ENSG00000105696
X14	TMEM59L	0.396502	-0.356074	0.242845	-1.17031	ENSG00000105696
X15	TMEM59L	2.36145e-07	-1.76197	2.66335e-09	-6.14433	ENSG00000105696
X16	TMEM59L	0.972852	0.220531	0.469852	0.723675	ENSG00000105696
X17	TMEM59L	0.942666	-0.0901507	0.804452	-0.247818	ENSG00000105696
X18	TMEM59L	0.113814	-0.694543	0.0222755	-2.29804	ENSG00000105696
X19	TMEM59L	0.934449	0.138571	0.649826	0.454479	ENSG00000105696
X20	TMEM59L	0.494654	0.341087	0.263314	1.12078	ENSG00000105696
X23	TMEM59L	1.99627e-13	-2.42193	1.84594e-15	-8.416	ENSG00000105696
X24	TMEM59L	0.441978	-0.50061	0.24404	-1.16734	ENSG00000105696
X27	TMEM59L	0.987117	0.296875	0.330417	0.974921	ENSG00000105696
X28	TMEM59L	0.000481109	-1.29817	1.54575e-05	-4.39699	ENSG00000105696
X29	TMEM59L	0.213151	0.690317	0.0231165	2.28371	ENSG00000105696
X3	TMEM59L	0.0271634	-0.822138	0.0101308	-2.58842	ENSG00000105696
X30	TMEM59L	0.234861	-0.674019	0.0855048	-1.72553	ENSG00000105696
X5	TMEM59L	0.00814657	-0.950164	0.00169152	-3.16948	ENSG00000105696
X7	TMEM59L	1.06327e-05	-1.50092	5.01281e-07	-5.14261	ENSG00000105696
X8	TMEM59L	0.990444	-0.298224	0.328218	-0.979371	ENSG00000105696
X9	TMEM59L	0.729806	0.376698	0.433605	0.784135	ENSG00000105696
ARC31.1	HAMP	0.642652	-0.463637	0.338591	-0.958546	ENSG00000105697
ARC31.2	HAMP	0.925877	-0.221204	0.648188	-0.45676	ENSG00000105697
ARC31.3	HAMP	0.921815	-0.276729	0.609161	-0.511831	ENSG00000105697
ARC31.4	HAMP	0.404924	-0.724826	0.155133	-1.42537	ENSG00000105697
VMH31.1	HAMP	0.570789	-0.568238	0.240664	-1.17575	ENSG00000105697
VMH31.2	HAMP	0.985404	-0.040337	0.9337	-0.083263	ENSG00000105697
VMH31.3	HAMP	0.348583	-0.761483	0.11552	-1.57862	ENSG00000105697
VMH31.4	HAMP	0.884944	-0.208444	0.667226	-0.4304	ENSG00000105697
VMH31.5	HAMP	0.879937	-0.258526	0.593819	-0.533906	ENSG00000105697
X1	HAMP	0.834319	0.242316	0.635135	0.475017	ENSG00000105697
X10	HAMP	0.999567	0.779687	0.126105	1.53409	ENSG00000105697
X12	HAMP	0.58956	-0.573926	0.235984	-1.18756	ENSG00000105697
X13	HAMP	0.989671	0.0446044	0.926705	0.0920713	ENSG00000105697
X14	HAMP	0.477572	-0.481885	0.319896	-0.996391	ENSG00000105697
X15	HAMP	0.224685	0.765629	0.113531	1.58735	ENSG00000105697
X16	HAMP	0.972852	0.37206	0.44266	0.76877	ENSG00000105697
X17	HAMP	0.69813	0.562805	0.330114	0.975533	ENSG00000105697
X18	HAMP	0.0231021	1.46731	0.0022835	3.07815	ENSG00000105697
X19	HAMP	0.820684	-0.520727	0.282372	-1.07702	ENSG00000105697
X20	HAMP	0.214482	-0.909303	0.0599648	-1.88849	ENSG00000105697
X23	HAMP	0.316736	0.623037	0.221882	1.22419	ENSG00000105697
X24	HAMP	0.0665874	1.65441	0.0149641	2.44794	ENSG00000105697
X27	HAMP	0.987117	-0.602053	0.213752	-1.24607	ENSG00000105697
X28	HAMP	0.01705	1.45334	0.00251779	3.04796	ENSG00000105697
X29	HAMP	0.220194	-1.0839	0.0247547	-2.25704	ENSG00000105697
X3	HAMP	0.0296771	-1.28552	0.011388	-2.54692	ENSG00000105697
X30	HAMP	0.0350227	1.71023	0.00581708	2.77866	ENSG00000105697
X5	HAMP	0.0852492	1.00471	0.0375335	2.08957	ENSG00000105697
X7	HAMP	0.743833	-0.205577	0.671508	-0.424514	ENSG00000105697
X8	HAMP	0.999586	0.35918	0.458627	0.742106	ENSG00000105697
X9	HAMP	0.684167	-0.688776	0.367298	-0.902966	ENSG00000105697
ARC31.1	USF2	0.536098	-0.270943	0.166011	-1.38865	ENSG00000105698
ARC31.2	USF2	0.99476	-0.00748489	0.969528	-0.0382331	ENSG00000105698
ARC31.3	USF2	0.898412	-0.138903	0.52534	-0.63591	ENSG00000105698
ARC31.4	USF2	0.359009	-0.322774	0.117024	-1.5721	ENSG00000105698
VMH31.1	USF2	0.209565	-0.449186	0.0212722	-2.31578	ENSG00000105698
VMH31.2	USF2	0.877069	-0.132013	0.500317	-0.674843	ENSG00000105698
VMH31.3	USF2	0.107484	-0.47618	0.0145621	-2.45795	ENSG00000105698
VMH31.4	USF2	0.825811	-0.130389	0.505604	-0.666533	ENSG00000105698
VMH31.5	USF2	0.705384	-0.225403	0.249441	-1.15404	ENSG00000105698
X1	USF2	0.636287	-0.19327	0.348575	-0.938887	ENSG00000105698
X10	USF2	0.999567	0.0849382	0.680642	0.412005	ENSG00000105698
X12	USF2	0.714766	-0.157183	0.42215	-0.803843	ENSG00000105698
X13	USF2	0.901152	-0.218584	0.264101	-1.11893	ENSG00000105698
X14	USF2	0.02575	-0.549149	0.00475675	-2.84519	ENSG00000105698
X15	USF2	0.000772155	0.761867	8.07585e-05	3.99944	ENSG00000105698
X16	USF2	0.976201	-0.0649207	0.74038	-0.331669	ENSG00000105698
X17	USF2	0.977875	0.0231598	0.921062	0.0991831	ENSG00000105698
X18	USF2	0.00575795	0.692978	0.000347696	3.62017	ENSG00000105698
X19	USF2	0.855973	0.17347	0.375661	0.887293	ENSG00000105698
X20	USF2	0.0191643	-0.624047	0.0013076	-3.2462	ENSG00000105698
X23	USF2	0.0481232	0.46807	0.0226373	2.29182	ENSG00000105698
X24	USF2	0.37014	0.366073	0.184191	1.33115	ENSG00000105698
X27	USF2	0.987117	-0.101116	0.605745	-0.516725	ENSG00000105698
X28	USF2	0.000948583	0.788522	4.43226e-05	4.1472	ENSG00000105698
X29	USF2	0.399266	-0.3056	0.118032	-1.56777	ENSG00000105698
X3	USF2	0.234216	0.291193	0.157462	1.41735	ENSG00000105698
X30	USF2	0.230588	0.435711	0.0832216	1.73833	ENSG00000105698
X5	USF2	0.664533	0.113626	0.561699	0.580993	ENSG00000105698
X7	USF2	0.160737	0.322443	0.0989193	1.65546	ENSG00000105698
X8	USF2	0.999586	0.140218	0.474036	0.716869	ENSG00000105698
X9	USF2	0.81457	0.177523	0.565416	0.57548	ENSG00000105698
ARC31.1	LSR	0.674526	-0.377769	0.387311	-0.865817	ENSG00000105699
ARC31.2	LSR	0.942556	-0.151633	0.728734	-0.347147	ENSG00000105699
ARC31.3	LSR	0.154443	1.39745	0.00393815	2.90654	ENSG00000105699
ARC31.4	LSR	0.896576	0.113068	0.80607	0.245724	ENSG00000105699
VMH31.1	LSR	0.361801	-0.779369	0.0738806	-1.79388	ENSG00000105699
VMH31.2	LSR	0.878001	-0.29286	0.502845	-0.670863	ENSG00000105699
VMH31.3	LSR	0.243191	-0.823121	0.058984	-1.89582	ENSG00000105699
VMH31.4	LSR	0.941683	0.0908463	0.835409	0.207957	ENSG00000105699
VMH31.5	LSR	0.774603	-0.392671	0.368836	-0.900068	ENSG00000105699
X1	LSR	0.00324594	1.74996	0.000118923	3.90178	ENSG00000105699
X10	LSR	0.161481	1.47841	0.00119909	3.27169	ENSG00000105699
X12	LSR	0.717092	-0.346436	0.427944	-0.793835	ENSG00000105699
X13	LSR	0.930593	0.231391	0.596593	0.529895	ENSG00000105699
X14	LSR	0.0469123	-1.10279	0.0112071	-2.55263	ENSG00000105699
X15	LSR	0.674405	-0.274972	0.529282	-0.629865	ENSG00000105699
X16	LSR	0.989707	0.0534927	0.902633	0.122443	ENSG00000105699
X17	LSR	0.260226	1.12462	0.0303886	2.17572	ENSG00000105699
X18	LSR	0.706122	-0.317436	0.467655	-0.727264	ENSG00000105699
X19	LSR	0.849413	-0.409941	0.348125	-0.939764	ENSG00000105699
X20	LSR	0.957811	0.0481854	0.912252	0.110295	ENSG00000105699
X23	LSR	0.380026	-0.498008	0.27905	-1.0845	ENSG00000105699
X24	LSR	0.0214413	1.80193	0.00322033	2.97081	ENSG00000105699
X27	LSR	0.994096	0.0648068	0.882176	0.148343	ENSG00000105699
X28	LSR	0.615005	0.339978	0.4366	0.779033	ENSG00000105699
X29	LSR	0.365705	-0.730779	0.0938664	-1.6809	ENSG00000105699
X3	LSR	5.26841e-05	-2.10224	3.32528e-06	-4.74247	ENSG00000105699
X30	LSR	0.0506333	1.4511	0.00951658	2.6104	ENSG00000105699
X5	LSR	0.000307859	1.82682	2.19976e-05	4.3146	ENSG00000105699
X7	LSR	0.00573359	-1.36437	0.00164678	-3.17753	ENSG00000105699
X8	LSR	0.757269	0.763612	0.0799475	1.75719	ENSG00000105699
X9	LSR	0.440782	-1.03841	0.131267	-1.51343	ENSG00000105699
ARC31.1	KXD1	0.626158	0.278848	0.311378	1.01412	ENSG00000105700
ARC31.2	KXD1	0.924344	0.127594	0.643447	0.463372	ENSG00000105700
ARC31.3	KXD1	0.900501	0.193176	0.53016	0.628522	ENSG00000105700
ARC31.4	KXD1	0.384762	0.430914	0.137085	1.49089	ENSG00000105700
VMH31.1	KXD1	0.77939	0.171893	0.532822	0.624456	ENSG00000105700
VMH31.2	KXD1	0.987214	-0.0189879	0.945092	-0.0689316	ENSG00000105700
VMH31.3	KXD1	0.810009	0.128708	0.640534	0.467445	ENSG00000105700
VMH31.4	KXD1	0.752389	0.27666	0.315207	1.00611	ENSG00000105700
VMH31.5	KXD1	0.923906	0.10202	0.711318	0.370452	ENSG00000105700
X1	KXD1	0.781791	0.174996	0.546624	0.60354	ENSG00000105700
X10	KXD1	0.999567	0.037808	0.896417	0.130304	ENSG00000105700
X12	KXD1	0.977841	0.020148	0.941741	0.0731453	ENSG00000105700
X13	KXD1	0.930593	-0.147668	0.59214	-0.536336	ENSG00000105700
X14	KXD1	0.940689	0.033459	0.903391	0.121485	ENSG00000105700
X15	KXD1	0.375049	0.332287	0.227446	1.20954	ENSG00000105700
X16	KXD1	0.988067	0.0429424	0.876224	0.155897	ENSG00000105700
X17	KXD1	0.9819	-0.0283898	0.931204	-0.0864053	ENSG00000105700
X18	KXD1	0.839839	-0.118057	0.668421	-0.428756	ENSG00000105700
X19	KXD1	0.937179	-0.121015	0.660654	-0.439466	ENSG00000105700
X20	KXD1	0.826606	0.113977	0.679236	0.413927	ENSG00000105700
X23	KXD1	0.030536	0.715648	0.0132048	2.49364	ENSG00000105700
X24	KXD1	0.814265	0.159092	0.682157	0.409936	ENSG00000105700
X27	KXD1	0.990892	0.0639925	0.816448	0.232328	ENSG00000105700
X28	KXD1	0.810454	0.110613	0.688194	0.401711	ENSG00000105700
X29	KXD1	0.918145	0.0634857	0.817867	0.2305	ENSG00000105700
X3	KXD1	0.119692	-0.52936	0.0675304	-1.83504	ENSG00000105700
X30	KXD1	0.922393	-0.0710402	0.841338	-0.200364	ENSG00000105700
X5	KXD1	4.92605e-08	-1.67671	3.10574e-10	-6.52199	ENSG00000105700
X7	KXD1	0.808257	-0.0877222	0.750278	-0.318577	ENSG00000105700
X8	KXD1	0.999586	-0.00555797	0.983916	-0.0201769	ENSG00000105700
X9	KXD1	0.0165753	-1.51996	0.000408315	-3.57647	ENSG00000105700
ARC31.1	FKBP8	0.399628	0.311402	0.0393912	2.06949	ENSG00000105701
ARC31.2	FKBP8	0.887401	0.27955	0.0646112	1.85504	ENSG00000105701
ARC31.3	FKBP8	0.966938	-0.0419599	0.804371	-0.247923	ENSG00000105701
ARC31.4	FKBP8	0.249955	0.312435	0.0497809	1.97013	ENSG00000105701
VMH31.1	FKBP8	0.143002	0.399683	0.00803797	2.66904	ENSG00000105701
VMH31.2	FKBP8	0.707537	0.27121	0.0730658	1.79899	ENSG00000105701
VMH31.3	FKBP8	0.260703	0.276484	0.0675728	1.83476	ENSG00000105701
VMH31.4	FKBP8	0.722212	0.259937	0.0858828	1.72343	ENSG00000105701
VMH31.5	FKBP8	0.458859	0.274548	0.0695694	1.82149	ENSG00000105701
X1	FKBP8	0.364253	0.250377	0.116254	1.57543	ENSG00000105701
X10	FKBP8	0.999567	0.122142	0.444503	0.765664	ENSG00000105701
X12	FKBP8	0.384739	0.276259	0.0678111	1.83315	ENSG00000105701
X13	FKBP8	0.901152	0.15317	0.312317	1.01215	ENSG00000105701
X14	FKBP8	0.0356602	-0.402429	0.00757419	-2.68945	ENSG00000105701
X15	FKBP8	0.0305354	-0.397582	0.00834884	-2.65595	ENSG00000105701
X16	FKBP8	0.972852	0.112732	0.457293	0.744314	ENSG00000105701
X17	FKBP8	0.505145	-0.265961	0.14091	-1.47647	ENSG00000105701
X18	FKBP8	0.122383	-0.338716	0.0248912	-2.25488	ENSG00000105701
X19	FKBP8	0.934339	0.0689093	0.649652	0.454721	ENSG00000105701
X20	FKBP8	0.574861	0.141099	0.351817	0.932581	ENSG00000105701
X23	FKBP8	1.67636e-07	-0.881349	1.38219e-08	-5.84326	ENSG00000105701
X24	FKBP8	0.175832	-0.401556	0.0594934	-1.892	ENSG00000105701
X27	FKBP8	0.987117	0.211918	0.161811	1.40261	ENSG00000105701
X28	FKBP8	0.0527316	-0.377292	0.0123785	-2.517	ENSG00000105701
X29	FKBP8	0.390264	0.241405	0.110762	1.59969	ENSG00000105701
X3	FKBP8	0.071879	-0.335235	0.0351313	-2.11683	ENSG00000105701
X30	FKBP8	0.910214	-0.0442328	0.820755	-0.226781	ENSG00000105701
X5	FKBP8	0.0188121	-0.421087	0.005169	-2.81786	ENSG00000105701
X7	FKBP8	0.0170962	-0.411746	0.00627681	-2.75318	ENSG00000105701
X8	FKBP8	0.999586	0.0301911	0.842273	0.199167	ENSG00000105701
X9	FKBP8	0.902708	-0.0776314	0.745501	-0.324889	ENSG00000105701
ARC31.1	SUGP1	0.564941	0.446439	0.2107	1.25444	ENSG00000105705
ARC31.2	SUGP1	0.887401	0.440209	0.217162	1.23682	ENSG00000105705
ARC31.3	SUGP1	0.876496	0.287466	0.470805	0.722122	ENSG00000105705
ARC31.4	SUGP1	0.461445	0.466788	0.214091	1.24514	ENSG00000105705
VMH31.1	SUGP1	0.56945	-0.420026	0.239029	-1.17986	ENSG00000105705
VMH31.2	SUGP1	0.88742	0.215965	0.545282	0.605562	ENSG00000105705
VMH31.3	SUGP1	0.683158	0.27221	0.44574	0.763584	ENSG00000105705
VMH31.4	SUGP1	0.722212	0.583993	0.101241	1.64413	ENSG00000105705
VMH31.5	SUGP1	0.829046	0.251012	0.482002	0.703998	ENSG00000105705
X1	SUGP1	0.651967	-0.338717	0.367614	-0.902371	ENSG00000105705
X10	SUGP1	0.999567	0.362948	0.334306	0.967098	ENSG00000105705
X12	SUGP1	0.499392	0.523343	0.142104	1.47203	ENSG00000105705
X13	SUGP1	0.901152	0.618014	0.0827727	1.74088	ENSG00000105705
X14	SUGP1	0.443091	-0.380469	0.286271	-1.06832	ENSG00000105705
X15	SUGP1	0.0746385	-0.790354	0.0262476	-2.23404	ENSG00000105705
X16	SUGP1	0.972852	0.322533	0.36618	0.905079	ENSG00000105705
X17	SUGP1	0.928097	-0.126232	0.766988	-0.296596	ENSG00000105705
X18	SUGP1	0.747008	0.226593	0.525653	0.635429	ENSG00000105705
X19	SUGP1	0.848294	0.341215	0.339029	0.957675	ENSG00000105705
X20	SUGP1	0.879521	0.105618	0.76743	0.296017	ENSG00000105705
X23	SUGP1	1.02922e-05	-1.7778	1.42108e-06	-4.92537	ENSG00000105705
X24	SUGP1	0.910425	0.102482	0.838675	0.203773	ENSG00000105705
X27	SUGP1	0.987117	0.519973	0.144706	1.46246	ENSG00000105705
X28	SUGP1	0.144673	-0.691924	0.0519301	-1.9518	ENSG00000105705
X29	SUGP1	0.827264	0.163926	0.646201	0.459529	ENSG00000105705
X3	SUGP1	0.259676	-0.504819	0.179017	-1.34707	ENSG00000105705
X30	SUGP1	0.653553	0.355167	0.439609	0.773926	ENSG00000105705
X5	SUGP1	0.142603	-0.636406	0.0739539	-1.79342	ENSG00000105705
X7	SUGP1	0.0232993	-0.92467	0.00920059	-2.62221	ENSG00000105705
X8	SUGP1	0.999586	-0.0259151	0.942159	-0.0726198	ENSG00000105705
X9	SUGP1	0.943235	0.113083	0.840849	0.20099	ENSG00000105705
ARC31.1	HPN	0.542145	-0.543808	0.178581	-1.34842	ENSG00000105707
ARC31.2	HPN	0.887401	-0.599334	0.138084	-1.48709	ENSG00000105707
ARC31.3	HPN	0.791935	-0.485987	0.281908	-1.07806	ENSG00000105707
ARC31.4	HPN	0.704036	-0.284268	0.504933	-0.667584	ENSG00000105707
VMH31.1	HPN	0.387731	-0.693951	0.0857529	-1.72415	ENSG00000105707
VMH31.2	HPN	0.980399	0.0490328	0.903615	0.121202	ENSG00000105707
VMH31.3	HPN	0.785226	-0.21061	0.602877	-0.520841	ENSG00000105707
VMH31.4	HPN	0.726256	-0.548693	0.174701	-1.36061	ENSG00000105707
VMH31.5	HPN	0.944489	-0.112705	0.780733	-0.278624	ENSG00000105707
X1	HPN	0.846871	-0.187463	0.660233	-0.440047	ENSG00000105707
X10	HPN	0.999567	-0.061798	0.884797	-0.145019	ENSG00000105707
X12	HPN	0.626911	-0.430727	0.286968	-1.06677	ENSG00000105707
X13	HPN	0.901152	-0.588573	0.145326	-1.4602	ENSG00000105707
X14	HPN	0.933216	-0.055227	0.891508	-0.136517	ENSG00000105707
X15	HPN	0.00015491	1.74918	1.11882e-05	4.4714	ENSG00000105707
X16	HPN	0.972852	0.424514	0.293996	1.05131	ENSG00000105707
X17	HPN	0.861096	-0.255101	0.597291	-0.528887	ENSG00000105707
X18	HPN	0.708151	-0.291502	0.471373	-0.721197	ENSG00000105707
X19	HPN	0.820444	0.438183	0.278693	1.08531	ENSG00000105707
X20	HPN	0.542764	0.406357	0.315164	1.0062	ENSG00000105707
X23	HPN	2.52176e-08	2.49479	1.57753e-09	6.23787	ENSG00000105707
X24	HPN	0.551088	-0.534493	0.348616	-0.938807	ENSG00000105707
X27	HPN	0.987117	-0.569475	0.158888	-1.41248	ENSG00000105707
X28	HPN	0.0142358	1.24194	0.00198254	3.12143	ENSG00000105707
X29	HPN	0.3994	-0.631216	0.118239	-1.56688	ENSG00000105707
X3	HPN	0.299869	-0.529489	0.213889	-1.24569	ENSG00000105707
X30	HPN	0.72207	0.332599	0.523287	0.639067	ENSG00000105707
X5	HPN	0.326925	-0.500893	0.215438	-1.24148	ENSG00000105707
X7	HPN	0.31973	0.485329	0.230049	1.20278	ENSG00000105707
X8	HPN	0.999586	0.183414	0.650515	0.453521	ENSG00000105707
X9	HPN	0.816546	0.362183	0.57041	0.5681	ENSG00000105707
ARC31.1	ZNF14	0.392733	0.866778	0.036976	2.09576	ENSG00000105708
ARC31.2	ZNF14	0.894861	0.292612	0.482774	0.702758	ENSG00000105708
ARC31.3	ZNF14	0.458797	0.962433	0.0380414	2.08399	ENSG00000105708
ARC31.4	ZNF14	0.232958	0.897894	0.0402466	2.06052	ENSG00000105708
VMH31.1	ZNF14	0.28276	0.847516	0.0414155	2.04851	ENSG00000105708
VMH31.2	ZNF14	0.692136	0.786316	0.0586105	1.89864	ENSG00000105708
VMH31.3	ZNF14	0.472377	0.517662	0.213935	1.24557	ENSG00000105708
VMH31.4	ZNF14	0.722212	0.593016	0.15436	1.42805	ENSG00000105708
VMH31.5	ZNF14	0.592554	0.607493	0.144508	1.46318	ENSG00000105708
X1	ZNF14	0.91572	0.114579	0.794239	0.261052	ENSG00000105708
X10	ZNF14	0.999567	-0.163568	0.709639	-0.372709	ENSG00000105708
X12	ZNF14	0.380906	0.766758	0.0652143	1.85085	ENSG00000105708
X13	ZNF14	0.901152	0.699064	0.0929276	1.68574	ENSG00000105708
X14	ZNF14	0.558832	-0.346976	0.405177	-0.833635	ENSG00000105708
X15	ZNF14	0.00128349	-1.55788	0.000155637	-3.83271	ENSG00000105708
X16	ZNF14	0.972852	0.600364	0.149303	1.44586	ENSG00000105708
X17	ZNF14	0.988813	-0.025289	0.95946	-0.0508754	ENSG00000105708
X18	ZNF14	0.0720739	-1.0528	0.011138	-2.55483	ENSG00000105708
X19	ZNF14	0.712443	0.707225	0.0891554	1.70563	ENSG00000105708
X20	ZNF14	0.791597	-0.204074	0.624571	-0.489909	ENSG00000105708
X23	ZNF14	0.00494183	-1.37771	0.00155854	-3.19404	ENSG00000105708
X24	ZNF14	0.851997	-0.194067	0.741282	-0.330473	ENSG00000105708
X27	ZNF14	0.987117	0.635466	0.12685	1.53107	ENSG00000105708
X28	ZNF14	0.0345091	-1.12107	0.0068293	-2.72471	ENSG00000105708
X29	ZNF14	0.488373	0.54366	0.191757	1.30847	ENSG00000105708
X3	ZNF14	3.30729e-05	-2.05489	1.84786e-06	-4.86944	ENSG00000105708
X30	ZNF14	0.855898	-0.188946	0.72489	-0.352275	ENSG00000105708
X5	ZNF14	0.205838	-0.649786	0.118459	-1.56595	ENSG00000105708
X7	ZNF14	0.000453627	-1.63802	6.83539e-05	-4.04093	ENSG00000105708
X8	ZNF14	0.999586	0.171074	0.681646	0.410634	ENSG00000105708
X9	ZNF14	0.624195	-0.69388	0.290912	-1.05806	ENSG00000105708
ARC31.1	SCN1B	0.93058	0.0718194	0.85496	0.182958	ENSG00000105711
ARC31.2	SCN1B	0.887401	0.543479	0.165898	1.38902	ENSG00000105711
ARC31.3	SCN1B	0.472343	-0.893039	0.0410469	-2.05227	ENSG00000105711
ARC31.4	SCN1B	0.861055	0.133671	0.74669	0.323317	ENSG00000105711
VMH31.1	SCN1B	0.561258	0.469963	0.231069	1.20014	ENSG00000105711
VMH31.2	SCN1B	0.764396	0.615581	0.116398	1.57481	ENSG00000105711
VMH31.3	SCN1B	0.258849	0.719094	0.0664212	1.84256	ENSG00000105711
VMH31.4	SCN1B	0.814557	0.286433	0.465795	0.730308	ENSG00000105711
VMH31.5	SCN1B	0.738087	0.414305	0.291208	1.05742	ENSG00000105711
X1	SCN1B	0.341356	-0.672621	0.103327	-1.63411	ENSG00000105711
X10	SCN1B	0.999567	-0.632187	0.125874	-1.53503	ENSG00000105711
X12	SCN1B	0.202983	0.984465	0.0117553	2.53556	ENSG00000105711
X13	SCN1B	0.910292	0.298831	0.446697	0.761977	ENSG00000105711
X14	SCN1B	0.583546	-0.308341	0.432335	-0.786305	ENSG00000105711
X15	SCN1B	0.16357	-0.700708	0.0737011	-1.795	ENSG00000105711
X16	SCN1B	0.972852	0.387318	0.323846	0.988278	ENSG00000105711
X17	SCN1B	0.610946	-0.555162	0.235625	-1.18848	ENSG00000105711
X18	SCN1B	0.0792514	-0.97159	0.0129134	-2.50173	ENSG00000105711
X19	SCN1B	0.749831	0.594006	0.129819	1.51916	ENSG00000105711
X20	SCN1B	0.358273	0.569396	0.146547	1.45576	ENSG00000105711
X23	SCN1B	0.134962	-0.727858	0.0777909	-1.76996	ENSG00000105711
X24	SCN1B	0.33409	-0.781698	0.157353	-1.41772	ENSG00000105711
X27	SCN1B	0.987117	0.416015	0.289224	1.06178	ENSG00000105711
X28	SCN1B	0.334133	-0.531245	0.175645	-1.35762	ENSG00000105711
X29	SCN1B	0.729719	0.271512	0.489366	0.692205	ENSG00000105711
X3	SCN1B	0.248375	-0.567874	0.169382	-1.37764	ENSG00000105711
X30	SCN1B	0.625458	0.418459	0.407785	0.829009	ENSG00000105711
X5	SCN1B	0.0508015	-0.91799	0.0188887	-2.36106	ENSG00000105711
X7	SCN1B	0.407972	-0.396168	0.312831	-1.01107	ENSG00000105711
X8	SCN1B	0.995345	0.350415	0.37215	0.893846	ENSG00000105711
X9	SCN1B	0.559571	0.755872	0.221829	1.22433	ENSG00000105711
ARC31.1	ERF	0.917285	0.0790812	0.828538	0.216774	ENSG00000105722
ARC31.2	ERF	0.942556	0.126467	0.729067	0.346704	ENSG00000105722
ARC31.3	ERF	0.426844	-0.87645	0.0308965	-2.16905	ENSG00000105722
ARC31.4	ERF	0.941694	-0.0545246	0.88727	-0.141885	ENSG00000105722
VMH31.1	ERF	0.91439	-0.102632	0.778645	-0.281348	ENSG00000105722
VMH31.2	ERF	0.947334	-0.109481	0.764298	-0.300125	ENSG00000105722
VMH31.3	ERF	0.745388	-0.224779	0.538037	-0.616522	ENSG00000105722
VMH31.4	ERF	0.956902	-0.057355	0.875188	-0.157212	ENSG00000105722
VMH31.5	ERF	0.909478	-0.153075	0.675021	-0.419696	ENSG00000105722
X1	ERF	0.548813	-0.435388	0.257125	-1.13546	ENSG00000105722
X10	ERF	0.999567	0.180066	0.639624	0.468721	ENSG00000105722
X12	ERF	0.623572	-0.393322	0.280935	-1.08025	ENSG00000105722
X13	ERF	0.963054	-0.116699	0.749264	-0.319916	ENSG00000105722
X14	ERF	0.507875	-0.339933	0.35151	-0.933177	ENSG00000105722
X15	ERF	0.0116622	1.0974	0.00244926	3.05651	ENSG00000105722
X16	ERF	0.975185	-0.134316	0.712972	-0.36823	ENSG00000105722
X17	ERF	0.0211199	1.51902	0.000423138	3.56671	ENSG00000105722
X18	ERF	0.0985628	0.860536	0.0178756	2.38184	ENSG00000105722
X19	ERF	0.866782	-0.300277	0.410622	-0.823998	ENSG00000105722
X20	ERF	0.0694924	-0.939038	0.00969243	-2.60398	ENSG00000105722
X23	ERF	0.408428	0.393803	0.305399	1.02675	ENSG00000105722
X24	ERF	0.00598726	1.75051	0.000589709	3.47488	ENSG00000105722
X27	ERF	0.987117	-0.413911	0.256473	-1.13702	ENSG00000105722
X28	ERF	0.243574	0.581345	0.110568	1.60057	ENSG00000105722
X29	ERF	0.391643	-0.57898	0.112047	-1.59393	ENSG00000105722
X3	ERF	0.0199898	-1.03373	0.00684346	-2.72401	ENSG00000105722
X30	ERF	0.0806384	1.10779	0.0178788	2.38177	ENSG00000105722
X5	ERF	0.102201	-0.719628	0.0479755	-1.98605	ENSG00000105722
X7	ERF	0.46925	0.325299	0.37262	0.892967	ENSG00000105722
X8	ERF	0.824985	0.574208	0.115055	1.58065	ENSG00000105722
X9	ERF	0.837954	-0.296829	0.606089	-0.516231	ENSG00000105722
ARC31.1	GSK3A	0.92791	0.0433333	0.848802	0.190818	ENSG00000105723
ARC31.2	GSK3A	0.887401	0.194376	0.392186	0.856948	ENSG00000105723
ARC31.3	GSK3A	0.751497	-0.324207	0.200813	-1.28217	ENSG00000105723
ARC31.4	GSK3A	0.769315	0.126613	0.596829	0.529554	ENSG00000105723
VMH31.1	GSK3A	0.235077	0.500853	0.0269083	2.22422	ENSG00000105723
VMH31.2	GSK3A	0.699983	0.416727	0.0659629	1.84569	ENSG00000105723
VMH31.3	GSK3A	0.109268	0.550304	0.0149493	2.4483	ENSG00000105723
VMH31.4	GSK3A	0.726256	0.305558	0.178192	1.34964	ENSG00000105723
VMH31.5	GSK3A	0.377493	0.464488	0.0402747	2.06022	ENSG00000105723
X1	GSK3A	0.86148	0.096993	0.685321	0.405622	ENSG00000105723
X10	GSK3A	0.999567	0.235888	0.324135	0.987686	ENSG00000105723
X12	GSK3A	0.480067	0.345844	0.127356	1.52902	ENSG00000105723
X13	GSK3A	0.971578	-0.058916	0.795481	-0.25944	ENSG00000105723
X14	GSK3A	0.0965538	-0.485362	0.0320082	-2.15477	ENSG00000105723
X15	GSK3A	0.212937	-0.366608	0.105909	-1.62194	ENSG00000105723
X16	GSK3A	0.972852	0.206037	0.364382	0.908483	ENSG00000105723
X17	GSK3A	0.269765	-0.575379	0.0331287	-2.14081	ENSG00000105723
X18	GSK3A	0.319243	-0.360235	0.112172	-1.59338	ENSG00000105723
X19	GSK3A	0.683346	0.428847	0.0584253	1.90005	ENSG00000105723
X20	GSK3A	0.748834	0.131352	0.563185	0.578787	ENSG00000105723
X23	GSK3A	0.867559	0.0553907	0.816962	0.231665	ENSG00000105723
X24	GSK3A	0.375416	-0.421159	0.187905	-1.31993	ENSG00000105723
X27	GSK3A	0.987117	0.267218	0.239212	1.1794	ENSG00000105723
X28	GSK3A	0.128442	-0.455966	0.0440796	-2.0222	ENSG00000105723
X29	GSK3A	0.649051	0.201846	0.374199	0.890018	ENSG00000105723
X3	GSK3A	0.00618299	-0.751318	0.00154747	-3.19617	ENSG00000105723
X30	GSK3A	0.430681	-0.359343	0.218765	-1.23251	ENSG00000105723
X5	GSK3A	0.282215	-0.305841	0.177652	-1.35132	ENSG00000105723
X7	GSK3A	0.0219439	-0.593799	0.00857004	-2.6469	ENSG00000105723
X8	GSK3A	0.999586	-0.171843	0.449433	-0.757393	ENSG00000105723
X9	GSK3A	0.899992	0.119023	0.739786	0.332457	ENSG00000105723
ARC31.1	ATP13A1	0.532038	0.48973	0.159529	1.4103	ENSG00000105726
ARC31.2	ATP13A1	0.887401	0.580195	0.095388	1.67312	ENSG00000105726
ARC31.3	ATP13A1	0.994888	0.0210916	0.956803	0.0542126	ENSG00000105726
ARC31.4	ATP13A1	0.501981	0.416533	0.256315	1.1374	ENSG00000105726
VMH31.1	ATP13A1	0.387071	0.59881	0.0851691	1.72739	ENSG00000105726
VMH31.2	ATP13A1	0.85837	0.289788	0.405734	0.832645	ENSG00000105726
VMH31.3	ATP13A1	0.515631	0.397114	0.254292	1.14227	ENSG00000105726
VMH31.4	ATP13A1	0.754336	0.346882	0.319498	0.997212	ENSG00000105726
VMH31.5	ATP13A1	0.676375	0.43263	0.214172	1.24492	ENSG00000105726
X1	ATP13A1	0.479908	0.473707	0.196569	1.29439	ENSG00000105726
X10	ATP13A1	0.999567	0.310454	0.397771	0.846869	ENSG00000105726
X12	ATP13A1	0.636203	0.362572	0.298056	1.04249	ENSG00000105726
X13	ATP13A1	0.901152	0.362471	0.298199	1.04219	ENSG00000105726
X14	ATP13A1	0.2965	-0.489227	0.159939	-1.40891	ENSG00000105726
X15	ATP13A1	0.304859	-0.47674	0.170892	-1.37277	ENSG00000105726
X16	ATP13A1	0.972852	0.213642	0.540022	0.613512	ENSG00000105726
X17	ATP13A1	0.604985	0.502547	0.226435	1.21218	ENSG00000105726
X18	ATP13A1	0.766851	-0.206418	0.553798	-0.592773	ENSG00000105726
X19	ATP13A1	0.987724	0.0409554	0.906516	0.117538	ENSG00000105726
X20	ATP13A1	0.738952	0.20818	0.550422	0.597831	ENSG00000105726
X23	ATP13A1	3.88868e-05	-1.62966	6.30634e-06	-4.60105	ENSG00000105726
X24	ATP13A1	0.549017	0.462491	0.346371	0.943196	ENSG00000105726
X27	ATP13A1	0.987117	-0.39198	0.260517	-1.12739	ENSG00000105726
X28	ATP13A1	0.272646	-0.526195	0.130564	-1.5162	ENSG00000105726
X29	ATP13A1	0.65053	0.308234	0.376463	0.885801	ENSG00000105726
X3	ATP13A1	0.839238	-0.0976894	0.790302	-0.266165	ENSG00000105726
X30	ATP13A1	0.361668	0.62125	0.165721	1.38961	ENSG00000105726
X5	ATP13A1	0.000192222	-1.50289	1.17676e-05	-4.45985	ENSG00000105726
X7	ATP13A1	0.013517	-0.978541	0.00471744	-2.84791	ENSG00000105726
X8	ATP13A1	0.746592	-0.621277	0.0740418	-1.79287	ENSG00000105726
X9	ATP13A1	0.923873	0.146485	0.789925	0.266655	ENSG00000105726
ARC31.1	ZNF574	0.574487	0.433148	0.227863	1.20845	ENSG00000105732
ARC31.2	ZNF574	0.903147	0.227734	0.526459	0.634191	ENSG00000105732
ARC31.3	ZNF574	0.960789	-0.111532	0.781193	-0.278025	ENSG00000105732
ARC31.4	ZNF574	0.496778	0.434489	0.250877	1.15054	ENSG00000105732
VMH31.1	ZNF574	0.459966	0.538097	0.133847	1.50334	ENSG00000105732
VMH31.2	ZNF574	0.781867	0.529994	0.139832	1.4805	ENSG00000105732
VMH31.3	ZNF574	0.622203	0.321215	0.371445	0.895167	ENSG00000105732
VMH31.4	ZNF574	0.722212	0.524042	0.144352	1.46375	ENSG00000105732
VMH31.5	ZNF574	0.697669	0.424563	0.237236	1.18439	ENSG00000105732
X1	ZNF574	0.820099	0.192408	0.611447	0.508564	ENSG00000105732
X10	ZNF574	0.999567	-0.239064	0.527876	-0.632018	ENSG00000105732
X12	ZNF574	0.578427	0.437679	0.223024	1.22116	ENSG00000105732
X13	ZNF574	0.901152	0.349892	0.330228	0.975303	ENSG00000105732
X14	ZNF574	0.217789	-0.585778	0.102556	-1.6378	ENSG00000105732
X15	ZNF574	0.273561	-0.519758	0.147637	-1.45183	ENSG00000105732
X16	ZNF574	0.972852	0.561133	0.117934	1.56819	ENSG00000105732
X17	ZNF574	0.859289	0.229208	0.593052	0.535016	ENSG00000105732
X18	ZNF574	0.98612	-0.0142	0.968505	-0.0395182	ENSG00000105732
X19	ZNF574	0.821734	0.385566	0.283218	1.07513	ENSG00000105732
X20	ZNF574	0.940694	0.0527616	0.883363	0.146838	ENSG00000105732
X23	ZNF574	1.55051e-05	-1.75604	2.2853e-06	-4.82382	ENSG00000105732
X24	ZNF574	0.747883	0.277552	0.583899	0.548317	ENSG00000105732
X27	ZNF574	0.987117	-0.363241	0.312082	-1.01264	ENSG00000105732
X28	ZNF574	0.0709886	-0.839259	0.0190364	-2.35811	ENSG00000105732
X29	ZNF574	0.856442	0.13855	0.700024	0.385673	ENSG00000105732
X3	ZNF574	0.223992	-0.546086	0.148753	-1.44783	ENSG00000105732
X30	ZNF574	0.925466	0.089219	0.847187	0.192883	ENSG00000105732
X5	ZNF574	0.00706368	-1.1394	0.00139096	-3.22791	ENSG00000105732
X7	ZNF574	0.656984	-0.202879	0.572531	-0.564974	ENSG00000105732
X8	ZNF574	0.999586	0.0072252	0.983972	0.0201067	ENSG00000105732
X9	ZNF574	0.705658	0.4794	0.397599	0.847177	ENSG00000105732
ARC31.1	GRIK5	0.355157	0.748141	0.0266717	2.22771	ENSG00000105737
ARC31.2	GRIK5	0.887401	0.530193	0.117051	1.57199	ENSG00000105737
ARC31.3	GRIK5	0.866066	0.284463	0.452114	0.752918	ENSG00000105737
ARC31.4	GRIK5	0.247333	0.702683	0.0483274	1.98291	ENSG00000105737
VMH31.1	GRIK5	0.256062	0.723392	0.0321624	2.15282	ENSG00000105737
VMH31.2	GRIK5	0.764609	0.530123	0.117097	1.57179	ENSG00000105737
VMH31.3	GRIK5	0.164617	0.732683	0.0299942	2.18097	ENSG00000105737
VMH31.4	GRIK5	0.722212	0.639798	0.0583403	1.90069	ENSG00000105737
VMH31.5	GRIK5	0.403714	0.666502	0.0485305	1.9811	ENSG00000105737
X1	GRIK5	0.838036	0.1653	0.643365	0.463487	ENSG00000105737
X10	GRIK5	0.999567	0.149482	0.675462	0.41909	ENSG00000105737
X12	GRIK5	0.573696	0.418828	0.21605	1.23982	ENSG00000105737
X13	GRIK5	0.901152	0.323358	0.339791	0.956164	ENSG00000105737
X14	GRIK5	0.344004	-0.435422	0.198329	-1.2893	ENSG00000105737
X15	GRIK5	3.35481e-05	-1.59163	1.67329e-06	-4.89063	ENSG00000105737
X16	GRIK5	0.972852	0.304742	0.368366	0.900952	ENSG00000105737
X17	GRIK5	0.484412	-0.617712	0.125847	-1.53514	ENSG00000105737
X18	GRIK5	0.755797	-0.208546	0.538297	-0.616128	ENSG00000105737
X19	GRIK5	0.842535	0.33765	0.318839	0.998573	ENSG00000105737
X20	GRIK5	0.520692	0.357784	0.290768	1.05838	ENSG00000105737
X23	GRIK5	6.531e-08	-2.03044	4.69866e-09	-6.04177	ENSG00000105737
X24	GRIK5	0.889418	0.11905	0.803221	0.249411	ENSG00000105737
X27	GRIK5	0.987117	0.176237	0.603083	0.520546	ENSG00000105737
X28	GRIK5	0.313502	-0.474999	0.16043	-1.40725	ENSG00000105737
X29	GRIK5	0.356193	0.577376	0.0877348	1.71329	ENSG00000105737
X3	GRIK5	0.00509591	-1.14611	0.00120121	-3.27117	ENSG00000105737
X30	GRIK5	0.528732	-0.443995	0.308535	-1.0201	ENSG00000105737
X5	GRIK5	0.00238038	-1.20415	0.000327833	-3.63606	ENSG00000105737
X7	GRIK5	0.00941871	-0.997351	0.00302784	-2.99028	ENSG00000105737
X8	GRIK5	0.999586	0.0145676	0.965725	0.0430081	ENSG00000105737
X9	GRIK5	0.6902	0.472677	0.376213	0.886266	ENSG00000105737
ARC31.1	SIPA1L3	0.796207	0.213587	0.599295	0.525997	ENSG00000105738
ARC31.2	SIPA1L3	0.966587	0.0895287	0.825723	0.220391	ENSG00000105738
ARC31.3	SIPA1L3	0.925158	0.225716	0.618986	0.497826	ENSG00000105738
ARC31.4	SIPA1L3	0.731429	-0.259561	0.544371	-0.606937	ENSG00000105738
VMH31.1	SIPA1L3	0.822275	0.210501	0.604581	0.518394	ENSG00000105738
VMH31.2	SIPA1L3	0.847917	0.379512	0.350271	0.935583	ENSG00000105738
VMH31.3	SIPA1L3	0.762059	0.235627	0.562135	0.580345	ENSG00000105738
VMH31.4	SIPA1L3	0.743957	0.450471	0.267408	1.1112	ENSG00000105738
VMH31.5	SIPA1L3	0.628459	0.55639	0.170498	1.37404	ENSG00000105738
X1	SIPA1L3	0.985303	0.022579	0.957957	0.052763	ENSG00000105738
X10	SIPA1L3	0.999567	0.0179003	0.966664	0.0418293	ENSG00000105738
X12	SIPA1L3	0.232863	0.965672	0.0170001	2.40065	ENSG00000105738
X13	SIPA1L3	0.946592	0.161047	0.692014	0.396522	ENSG00000105738
X14	SIPA1L3	0.659524	0.262102	0.519025	0.645642	ENSG00000105738
X15	SIPA1L3	0.678256	-0.253081	0.533502	-0.62342	ENSG00000105738
X16	SIPA1L3	0.972852	0.201335	0.620419	0.495792	ENSG00000105738
X17	SIPA1L3	0.382637	0.873431	0.0709252	1.81266	ENSG00000105738
X18	SIPA1L3	0.955652	0.0581401	0.886296	0.143119	ENSG00000105738
X19	SIPA1L3	0.723935	0.660188	0.103658	1.63254	ENSG00000105738
X20	SIPA1L3	0.142101	-0.875	0.0307197	-2.17136	ENSG00000105738
X23	SIPA1L3	0.752989	-0.180942	0.672599	-0.423016	ENSG00000105738
X24	SIPA1L3	0.634682	0.439573	0.442832	0.768478	ENSG00000105738
X27	SIPA1L3	0.987117	0.637077	0.116381	1.57488	ENSG00000105738
X28	SIPA1L3	0.0413869	-1.05617	0.00897416	-2.6309	ENSG00000105738
X29	SIPA1L3	0.425651	0.602965	0.137342	1.48991	ENSG00000105738
X3	SIPA1L3	6.51713e-07	-2.37968	1.10483e-08	-5.88488	ENSG00000105738
X30	SIPA1L3	0.891524	0.142552	0.785353	0.272604	ENSG00000105738
X5	SIPA1L3	0.0185484	-1.13171	0.00507141	-2.82415	ENSG00000105738
X7	SIPA1L3	0.194685	-0.622566	0.124926	-1.5389	ENSG00000105738
X8	SIPA1L3	0.999586	-0.115238	0.776847	-0.283696	ENSG00000105738
X9	SIPA1L3	0.690093	-0.567292	0.375914	-0.886823	ENSG00000105738
ARC31.1	ZNF85	0.803225	0.18923	0.611742	0.508142	ENSG00000105750
ARC31.2	ZNF85	0.968638	0.0780458	0.834209	0.209496	ENSG00000105750
ARC31.3	ZNF85	0.960789	0.115002	0.782364	0.276498	ENSG00000105750
ARC31.4	ZNF85	0.404133	0.558478	0.154338	1.42813	ENSG00000105750
VMH31.1	ZNF85	0.295348	0.744398	0.0451454	2.01205	ENSG00000105750
VMH31.2	ZNF85	0.843251	0.357331	0.337537	0.960643	ENSG00000105750
VMH31.3	ZNF85	0.947	0.0528125	0.887367	0.141762	ENSG00000105750
VMH31.4	ZNF85	0.726277	0.480502	0.196892	1.29345	ENSG00000105750
VMH31.5	ZNF85	0.74632	-0.386226	0.299855	-1.03861	ENSG00000105750
X1	ZNF85	0.818803	-0.201193	0.608409	-0.512907	ENSG00000105750
X10	ZNF85	0.999567	0.409311	0.296924	1.04495	ENSG00000105750
X12	ZNF85	0.930446	0.0794937	0.831176	0.213387	ENSG00000105750
X13	ZNF85	0.998157	0.003305	0.992928	0.00887087	ENSG00000105750
X14	ZNF85	0.0513123	-0.923832	0.0127391	-2.50665	ENSG00000105750
X15	ZNF85	0.810473	0.14158	0.704121	0.38014	ENSG00000105750
X16	ZNF85	0.972852	0.357544	0.337254	0.961207	ENSG00000105750
X17	ZNF85	0.962316	-0.0771731	0.86225	-0.173666	ENSG00000105750
X18	ZNF85	0.697916	-0.277137	0.457121	-0.744598	ENSG00000105750
X19	ZNF85	0.985363	0.0512251	0.890734	0.137497	ENSG00000105750
X20	ZNF85	0.943075	-0.0529926	0.886986	-0.142245	ENSG00000105750
X23	ZNF85	0.604716	0.264496	0.500463	0.674612	ENSG00000105750
X24	ZNF85	0.682216	-0.355928	0.498078	-0.678376	ENSG00000105750
X27	ZNF85	0.987117	0.336497	0.366506	0.904462	ENSG00000105750
X28	ZNF85	0.93786	-0.0535438	0.885815	-0.143729	ENSG00000105750
X29	ZNF85	0.415653	0.563572	0.129924	1.51874	ENSG00000105750
X3	ZNF85	0.000416274	-1.57284	4.87542e-05	-4.12401	ENSG00000105750
X30	ZNF85	0.681012	-0.34494	0.4722	-0.719851	ENSG00000105750
X5	ZNF85	0.352155	-0.439435	0.23801	-1.18243	ENSG00000105750
X7	ZNF85	0.494223	-0.314807	0.398183	-0.846128	ENSG00000105750
X8	ZNF85	0.999586	-0.164793	0.658484	-0.442466	ENSG00000105750
X9	ZNF85	0.984285	0.035329	0.952085	0.0601415	ENSG00000105750
ARC31.1	ETHE1	0.805253	-0.160062	0.614572	-0.504106	ENSG00000105755
ARC31.2	ETHE1	0.998721	0.00429138	0.989231	0.0135092	ENSG00000105755
ARC31.3	ETHE1	0.989402	0.0381103	0.914505	0.107453	ENSG00000105755
ARC31.4	ETHE1	0.972629	0.0217989	0.9481	0.0651498	ENSG00000105755
VMH31.1	ETHE1	0.972186	-0.0328444	0.917719	-0.103398	ENSG00000105755
VMH31.2	ETHE1	0.956794	0.0823696	0.795566	0.25933	ENSG00000105755
VMH31.3	ETHE1	0.496207	0.376793	0.235379	1.1891	ENSG00000105755
VMH31.4	ETHE1	0.780527	-0.272582	0.390951	-0.859188	ENSG00000105755
VMH31.5	ETHE1	0.944009	0.0889882	0.779543	0.280177	ENSG00000105755
X1	ETHE1	0.976887	-0.0294545	0.929913	-0.0880319	ENSG00000105755
X10	ETHE1	0.999567	0.0272528	0.935143	0.0814467	ENSG00000105755
X12	ETHE1	0.990718	0.0102347	0.974319	0.0322196	ENSG00000105755
X13	ETHE1	0.930593	0.169699	0.593426	0.534474	ENSG00000105755
X14	ETHE1	0.216297	-0.519329	0.10155	-1.64263	ENSG00000105755
X15	ETHE1	0.578629	-0.254947	0.422309	-0.803568	ENSG00000105755
X16	ETHE1	0.972852	0.211582	0.505581	0.666569	ENSG00000105755
X17	ETHE1	0.327522	-0.735145	0.0517913	-1.95297	ENSG00000105755
X18	ETHE1	0.998853	-0.000959067	0.997593	-0.00301933	ENSG00000105755
X19	ETHE1	0.725321	0.514184	0.105029	1.62606	ENSG00000105755
X20	ETHE1	0.552549	-0.312048	0.325927	-0.98403	ENSG00000105755
X23	ETHE1	0.0558444	-0.737214	0.0270244	-2.22252	ENSG00000105755
X24	ETHE1	0.103807	0.981977	0.0277547	2.21195	ENSG00000105755
X27	ETHE1	0.987117	0.212536	0.503663	0.669578	ENSG00000105755
X28	ETHE1	0.155362	-0.602038	0.0574762	-1.9073	ENSG00000105755
X29	ETHE1	0.98363	0.0141296	0.964552	0.0444813	ENSG00000105755
X3	ETHE1	0.274755	0.436321	0.191992	1.30778	ENSG00000105755
X30	ETHE1	0.66865	0.303621	0.457961	0.743209	ENSG00000105755
X5	ETHE1	0.871541	0.0738201	0.816363	0.232438	ENSG00000105755
X7	ETHE1	0.782305	-0.114863	0.717818	-0.361731	ENSG00000105755
X8	ETHE1	0.894629	0.431108	0.174424	1.36148	ENSG00000105755
X9	ETHE1	0.759016	0.353585	0.480406	0.706568	ENSG00000105755
ARC31.1	CADM4	0.815661	-0.115046	0.632359	-0.47892	ENSG00000105767
ARC31.2	CADM4	0.999023	-0.00262826	0.991282	-0.0109364	ENSG00000105767
ARC31.3	CADM4	0.934127	-0.117442	0.661839	-0.437828	ENSG00000105767
ARC31.4	CADM4	0.510033	-0.281981	0.265182	-1.1164	ENSG00000105767
VMH31.1	CADM4	0.867863	-0.0966536	0.687756	-0.402308	ENSG00000105767
VMH31.2	CADM4	0.890367	0.141548	0.556092	0.589344	ENSG00000105767
VMH31.3	CADM4	0.634537	-0.208221	0.386327	-0.867615	ENSG00000105767
VMH31.4	CADM4	0.990416	0.00908305	0.969877	0.0377952	ENSG00000105767
VMH31.5	CADM4	0.882888	0.124019	0.606042	0.516299	ENSG00000105767
X1	CADM4	0.251378	-0.475166	0.059908	-1.88891	ENSG00000105767
X10	CADM4	0.999567	-0.189013	0.455445	-0.747379	ENSG00000105767
X12	CADM4	0.732565	0.179315	0.455736	0.746895	ENSG00000105767
X13	CADM4	0.982205	-0.0456037	0.849623	-0.189771	ENSG00000105767
X14	CADM4	0.207976	-0.399475	0.0958801	-1.67063	ENSG00000105767
X15	CADM4	0.00287277	0.838102	0.000427042	3.5642	ENSG00000105767
X16	CADM4	0.972852	0.185979	0.439172	0.774666	ENSG00000105767
X17	CADM4	0.531522	-0.399305	0.163277	-1.3977	ENSG00000105767
X18	CADM4	0.688862	0.183546	0.445118	0.764629	ENSG00000105767
X19	CADM4	0.908687	0.136657	0.569826	0.56896	ENSG00000105767
X20	CADM4	0.789064	-0.119461	0.619306	-0.497372	ENSG00000105767
X23	CADM4	5.55499e-05	1.10338	9.36662e-06	4.5119	ENSG00000105767
X24	CADM4	0.238066	-0.56553	0.0944257	-1.67803	ENSG00000105767
X27	CADM4	0.987117	0.145406	0.545378	0.605418	ENSG00000105767
X28	CADM4	0.0509153	0.602167	0.0118131	2.53381	ENSG00000105767
X29	CADM4	0.780871	-0.138726	0.563978	-0.577611	ENSG00000105767
X3	CADM4	0.567679	-0.179314	0.478879	-0.709031	ENSG00000105767
X30	CADM4	0.170366	-0.598182	0.0525718	-1.94646	ENSG00000105767
X5	CADM4	0.000125948	-1.06467	6.60842e-06	-4.59058	ENSG00000105767
X7	CADM4	0.12379	0.431865	0.0717029	1.80765	ENSG00000105767
X8	CADM4	0.927713	0.298087	0.214627	1.24368	ENSG00000105767
X9	CADM4	0.912798	-0.11188	0.767965	-0.295316	ENSG00000105767
ARC31.1	SMG9	0.772675	0.184565	0.555027	0.590935	ENSG00000105771
ARC31.2	SMG9	0.928798	0.13384	0.668685	0.428393	ENSG00000105771
ARC31.3	SMG9	0.887265	-0.233747	0.503138	-0.670403	ENSG00000105771
ARC31.4	SMG9	0.861193	0.106307	0.74693	0.322999	ENSG00000105771
VMH31.1	SMG9	0.670924	0.282303	0.366429	0.904608	ENSG00000105771
VMH31.2	SMG9	0.932525	0.117101	0.708093	0.37479	ENSG00000105771
VMH31.3	SMG9	0.75178	0.188429	0.546759	0.603337	ENSG00000105771
VMH31.4	SMG9	0.788608	0.256776	0.411422	0.822589	ENSG00000105771
VMH31.5	SMG9	0.890693	0.152433	0.62595	0.487959	ENSG00000105771
X1	SMG9	0.841604	0.149353	0.65026	0.453876	ENSG00000105771
X10	SMG9	0.999567	-0.151253	0.64613	-0.459628	ENSG00000105771
X12	SMG9	0.778466	0.198078	0.526414	0.634261	ENSG00000105771
X13	SMG9	0.992086	-0.0209465	0.946609	-0.0670243	ENSG00000105771
X14	SMG9	0.177686	0.553065	0.0762029	1.77955	ENSG00000105771
X15	SMG9	0.0249694	0.846181	0.00646843	2.74306	ENSG00000105771
X16	SMG9	0.972852	0.176332	0.572833	0.564529	ENSG00000105771
X17	SMG9	0.94458	-0.0894931	0.810427	-0.240096	ENSG00000105771
X18	SMG9	0.765187	0.186116	0.551685	0.595937	ENSG00000105771
X19	SMG9	0.725321	-0.505379	0.105364	-1.62449	ENSG00000105771
X20	SMG9	0.168276	0.63856	0.040457	2.05834	ENSG00000105771
X23	SMG9	0.00252496	-1.10367	0.000714594	-3.42083	ENSG00000105771
X24	SMG9	0.866708	-0.132362	0.763964	-0.300564	ENSG00000105771
X27	SMG9	0.987117	0.351322	0.260843	1.12662	ENSG00000105771
X28	SMG9	0.0111149	-0.989071	0.001421	-3.22157	ENSG00000105771
X29	SMG9	0.81081	0.157725	0.614	0.504921	ENSG00000105771
X3	SMG9	0.852492	-0.0804464	0.807103	-0.244389	ENSG00000105771
X30	SMG9	0.964908	-0.0374788	0.925839	-0.0931628	ENSG00000105771
X5	SMG9	0.413514	-0.327615	0.294395	-1.05044	ENSG00000105771
X7	SMG9	0.000368463	-1.2476	5.20623e-05	-4.10797	ENSG00000105771
X8	SMG9	0.999586	0.165793	0.595995	0.530758	ENSG00000105771
X9	SMG9	0.670162	-0.460684	0.349884	-0.936336	ENSG00000105771
ARC31.1	AVL9	0.608015	0.379397	0.283754	1.07393	ENSG00000105778
ARC31.2	AVL9	0.887401	0.39589	0.263309	1.12079	ENSG00000105778
ARC31.3	AVL9	0.901959	-0.244604	0.536215	-0.61929	ENSG00000105778
ARC31.4	AVL9	0.563484	0.365085	0.327536	0.980756	ENSG00000105778
VMH31.1	AVL9	0.235817	0.779849	0.0270699	2.22185	ENSG00000105778
VMH31.2	AVL9	0.731596	0.594037	0.0928054	1.68638	ENSG00000105778
VMH31.3	AVL9	0.0681455	0.957621	0.00652096	2.74033	ENSG00000105778
VMH31.4	AVL9	0.722212	0.537034	0.12881	1.52318	ENSG00000105778
VMH31.5	AVL9	0.304943	0.799412	0.0234247	2.27857	ENSG00000105778
X1	AVL9	0.395478	0.556832	0.13492	1.49919	ENSG00000105778
X10	AVL9	0.999567	0.362235	0.331346	0.973047	ENSG00000105778
X12	AVL9	0.460904	0.562924	0.111302	1.59727	ENSG00000105778
X13	AVL9	0.901152	0.541072	0.12595	1.53472	ENSG00000105778
X14	AVL9	0.000992445	-1.41934	4.82491e-05	-4.12656	ENSG00000105778
X15	AVL9	0.0402593	-0.885794	0.0119326	-2.5302	ENSG00000105778
X16	AVL9	0.972852	0.392446	0.267496	1.111	ENSG00000105778
X17	AVL9	0.750549	-0.354201	0.40167	-0.839883	ENSG00000105778
X18	AVL9	0.349377	-0.535204	0.130108	-1.51801	ENSG00000105778
X19	AVL9	0.753538	0.527612	0.135684	1.49625	ENSG00000105778
X20	AVL9	0.461128	0.423715	0.231129	1.19999	ENSG00000105778
X23	AVL9	0.00519902	-1.16403	0.0016524	-3.17651	ENSG00000105778
X24	AVL9	0.325365	-0.715266	0.151292	-1.4388	ENSG00000105778
X27	AVL9	0.987117	0.526867	0.136242	1.49411	ENSG00000105778
X28	AVL9	0.0182007	-1.05179	0.00277187	-3.01801	ENSG00000105778
X29	AVL9	0.346909	0.61777	0.0804098	1.75449	ENSG00000105778
X3	AVL9	0.00139127	-1.36048	0.000225721	-3.73561	ENSG00000105778
X30	AVL9	0.61035	-0.39024	0.391907	-0.857454	ENSG00000105778
X5	AVL9	0.00231075	-1.26237	0.000313758	-3.64788	ENSG00000105778
X7	AVL9	0.0753576	-0.729802	0.0386581	-2.07731	ENSG00000105778
X8	AVL9	0.999586	-0.225992	0.52342	-0.638862	ENSG00000105778
X9	AVL9	0.630855	0.578516	0.299938	1.03844	ENSG00000105778
ARC31.1	RUNDC3B	0.699152	0.350976	0.429468	0.791217	ENSG00000105784
ARC31.2	RUNDC3B	0.887401	0.513548	0.247363	1.15913	ENSG00000105784
ARC31.3	RUNDC3B	0.94773	-0.180619	0.71585	-0.364368	ENSG00000105784
ARC31.4	RUNDC3B	0.96991	0.0331917	0.94348	0.0709588	ENSG00000105784
VMH31.1	RUNDC3B	0.153784	1.14259	0.00971748	2.60307	ENSG00000105784
VMH31.2	RUNDC3B	0.608426	1.03452	0.0193521	2.35187	ENSG00000105784
VMH31.3	RUNDC3B	0.062144	1.22287	0.00560911	2.79078	ENSG00000105784
VMH31.4	RUNDC3B	0.722212	0.768068	0.0831649	1.73865	ENSG00000105784
VMH31.5	RUNDC3B	0.244635	1.08045	0.0145426	2.45844	ENSG00000105784
X1	RUNDC3B	0.753227	0.314141	0.502064	0.672092	ENSG00000105784
X10	RUNDC3B	0.999567	0.468107	0.316962	1.00246	ENSG00000105784
X12	RUNDC3B	0.230022	1.06554	0.0159748	2.4238	ENSG00000105784
X13	RUNDC3B	0.901152	0.908519	0.040211	2.06089	ENSG00000105784
X14	RUNDC3B	0.058699	-1.06969	0.015564	-2.43345	ENSG00000105784
X15	RUNDC3B	0.000274195	-1.85473	2.24927e-05	-4.30936	ENSG00000105784
X16	RUNDC3B	0.972852	0.474563	0.285168	1.07077	ENSG00000105784
X17	RUNDC3B	0.521092	-0.754613	0.1539	-1.42965	ENSG00000105784
X18	RUNDC3B	0.15947	-0.921582	0.0374044	-2.09099	ENSG00000105784
X19	RUNDC3B	0.70613	0.772674	0.0813252	1.74918	ENSG00000105784
X20	RUNDC3B	0.142133	0.956136	0.0307765	2.17062	ENSG00000105784
X23	RUNDC3B	3.0942e-09	-2.89692	1.44793e-10	-6.6524	ENSG00000105784
X24	RUNDC3B	0.00552498	-2.14767	0.000531791	-3.50369	ENSG00000105784
X27	RUNDC3B	0.987117	0.542994	0.221225	1.22593	ENSG00000105784
X28	RUNDC3B	0.0206897	-1.29576	0.00331035	-2.96207	ENSG00000105784
X29	RUNDC3B	0.233056	0.971606	0.0281479	2.20636	ENSG00000105784
X3	RUNDC3B	0.00525275	-1.49785	0.00124687	-3.26021	ENSG00000105784
X30	RUNDC3B	0.7263	-0.359149	0.530068	-0.628662	ENSG00000105784
X5	RUNDC3B	0.935065	-0.0531171	0.904867	-0.11962	ENSG00000105784
X7	RUNDC3B	0.00669187	-1.36242	0.00199373	-3.11971	ENSG00000105784
X8	RUNDC3B	0.999586	-0.0472711	0.915299	-0.10645	ENSG00000105784
X9	RUNDC3B	0.998175	-0.00522691	0.994049	-0.00746499	ENSG00000105784
ARC31.1	CFAP69	0.34772	0.931074	0.0224587	2.29488	ENSG00000105792
ARC31.2	CFAP69	0.889931	0.315101	0.441675	0.770432	ENSG00000105792
ARC31.3	CFAP69	0.473921	0.927041	0.0419972	2.04265	ENSG00000105792
ARC31.4	CFAP69	0.282442	0.792783	0.0654513	1.84921	ENSG00000105792
VMH31.1	CFAP69	0.844004	0.188199	0.645965	0.459858	ENSG00000105792
VMH31.2	CFAP69	0.845888	0.386049	0.345758	0.944396	ENSG00000105792
VMH31.3	CFAP69	0.703793	0.29185	0.476114	0.713499	ENSG00000105792
VMH31.4	CFAP69	0.761936	0.390621	0.340067	0.955617	ENSG00000105792
VMH31.5	CFAP69	0.917274	-0.161667	0.693144	-0.394988	ENSG00000105792
X1	CFAP69	0.639152	0.401261	0.352194	0.93185	ENSG00000105792
X10	CFAP69	0.999567	-0.391636	0.363885	-0.909426	ENSG00000105792
X12	CFAP69	0.817996	0.212153	0.604554	0.518433	ENSG00000105792
X13	CFAP69	0.901152	0.914561	0.0249837	2.25343	ENSG00000105792
X14	CFAP69	0.00579212	-1.39716	0.00057113	-3.48382	ENSG00000105792
X15	CFAP69	0.293479	-0.571878	0.162087	-1.40168	ENSG00000105792
X16	CFAP69	0.972852	0.268906	0.511514	0.657298	ENSG00000105792
X17	CFAP69	0.120868	1.30224	0.007341	2.70014	ENSG00000105792
X18	CFAP69	0.534356	-0.445015	0.276967	-1.08922	ENSG00000105792
X19	CFAP69	0.85396	0.368754	0.367829	0.901964	ENSG00000105792
X20	CFAP69	0.194251	-0.797652	0.0508113	-1.96126	ENSG00000105792
X23	CFAP69	0.0103235	-1.24372	0.00369622	-2.92691	ENSG00000105792
X24	CFAP69	0.0361525	1.56316	0.00644793	2.74413	ENSG00000105792
X27	CFAP69	0.987117	0.326724	0.424999	0.798913	ENSG00000105792
X28	CFAP69	0.821511	-0.15588	0.703593	-0.380853	ENSG00000105792
X29	CFAP69	0.543573	0.472469	0.248349	1.15671	ENSG00000105792
X3	CFAP69	0.000271953	-1.78226	2.7662e-05	-4.26042	ENSG00000105792
X30	CFAP69	0.524006	0.542546	0.303268	1.03129	ENSG00000105792
X5	CFAP69	0.538849	-0.329718	0.420736	-0.806298	ENSG00000105792
X7	CFAP69	0.00759727	-1.23739	0.00233107	-3.07179	ENSG00000105792
X8	CFAP69	0.756522	-0.723405	0.0766919	-1.77658	ENSG00000105792
X9	CFAP69	0.98401	-0.0407345	0.949729	-0.0631025	ENSG00000105792
ARC31.1	GTPBP10	0.50239	0.600648	0.12225	1.54996	ENSG00000105793
ARC31.2	GTPBP10	0.895133	0.268574	0.490286	0.690739	ENSG00000105793
ARC31.3	GTPBP10	0.960789	0.117704	0.786632	0.270939	ENSG00000105793
ARC31.4	GTPBP10	0.363387	0.635123	0.120815	1.55596	ENSG00000105793
VMH31.1	GTPBP10	0.685551	0.334408	0.390248	0.860465	ENSG00000105793
VMH31.2	GTPBP10	0.739199	0.640352	0.0993504	1.65334	ENSG00000105793
VMH31.3	GTPBP10	0.579324	0.385792	0.321487	0.993115	ENSG00000105793
VMH31.4	GTPBP10	0.722212	0.648924	0.0948841	1.67569	ENSG00000105793
VMH31.5	GTPBP10	0.704108	0.449429	0.247979	1.15762	ENSG00000105793
X1	GTPBP10	0.886767	0.138779	0.735132	0.338634	ENSG00000105793
X10	GTPBP10	0.999567	-0.161569	0.693675	-0.394268	ENSG00000105793
X12	GTPBP10	0.273619	0.863559	0.025961	2.23836	ENSG00000105793
X13	GTPBP10	0.913154	0.284058	0.465596	0.730635	ENSG00000105793
X14	GTPBP10	0.145039	-0.740044	0.0566299	-1.91385	ENSG00000105793
X15	GTPBP10	0.20301	-0.640223	0.099393	-1.65313	ENSG00000105793
X16	GTPBP10	0.972852	0.426836	0.272618	1.09915	ENSG00000105793
X17	GTPBP10	0.803928	0.328094	0.479859	0.70745	ENSG00000105793
X18	GTPBP10	0.84985	-0.157021	0.686783	-0.403632	ENSG00000105793
X19	GTPBP10	0.85396	-0.350179	0.368265	-0.901142	ENSG00000105793
X20	GTPBP10	0.619449	0.327253	0.400483	0.842006	ENSG00000105793
X23	GTPBP10	0.148351	-0.699973	0.0871237	-1.71662	ENSG00000105793
X24	GTPBP10	0.702429	0.349961	0.523635	0.638531	ENSG00000105793
X27	GTPBP10	0.989536	0.111142	0.775355	0.285646	ENSG00000105793
X28	GTPBP10	0.0925242	-0.854637	0.0275466	-2.21494	ENSG00000105793
X29	GTPBP10	0.550719	0.440085	0.257969	1.13345	ENSG00000105793
X3	GTPBP10	9.32288e-06	-2.04217	3.58547e-07	-5.211	ENSG00000105793
X30	GTPBP10	0.8425	-0.189671	0.705179	-0.378714	ENSG00000105793
X5	GTPBP10	0.187034	-0.630771	0.104516	-1.62848	ENSG00000105793
X7	GTPBP10	0.0684737	-0.820579	0.0344023	-2.12542	ENSG00000105793
X8	GTPBP10	0.999586	0.310205	0.42551	0.798031	ENSG00000105793
X9	GTPBP10	0.452737	-0.90931	0.13793	-1.48768	ENSG00000105793
ARC31.1	RASA4	0.324871	0.949164	0.0182155	2.37475	ENSG00000105808
ARC31.2	RASA4	0.887401	0.502823	0.212587	1.24925	ENSG00000105808
ARC31.3	RASA4	0.930104	0.211742	0.638655	0.470078	ENSG00000105808
ARC31.4	RASA4	0.318431	0.724461	0.0878223	1.71281	ENSG00000105808
VMH31.1	RASA4	0.71312	0.319178	0.429171	0.791727	ENSG00000105808
VMH31.2	RASA4	0.884092	0.2568	0.524796	0.636746	ENSG00000105808
VMH31.3	RASA4	0.661302	0.325206	0.420493	0.806721	ENSG00000105808
VMH31.4	RASA4	0.754679	0.399326	0.322451	0.991135	ENSG00000105808
VMH31.5	RASA4	0.978111	0.051788	0.897981	0.128325	ENSG00000105808
X1	RASA4	0.860209	0.17346	0.68347	0.408146	ENSG00000105808
X10	RASA4	0.999567	0.202399	0.634232	0.476285	ENSG00000105808
X12	RASA4	0.88966	0.127607	0.75205	0.316239	ENSG00000105808
X13	RASA4	0.901152	0.527167	0.191209	1.31009	ENSG00000105808
X14	RASA4	0.160811	-0.741814	0.0654846	-1.84898	ENSG00000105808
X15	RASA4	0.88009	-0.100314	0.803845	-0.248603	ENSG00000105808
X16	RASA4	0.998473	-0.00269165	0.994683	-0.00666929	ENSG00000105808
X17	RASA4	0.999665	0.000582709	0.999035	0.00121044	ENSG00000105808
X18	RASA4	0.446584	0.517488	0.1995	1.28593	ENSG00000105808
X19	RASA4	0.770254	-0.535733	0.184073	-1.33151	ENSG00000105808
X20	RASA4	0.314339	-0.633149	0.116223	-1.57557	ENSG00000105808
X23	RASA4	0.346414	0.490506	0.248375	1.15665	ENSG00000105808
X24	RASA4	0.287474	-0.87004	0.125685	-1.5358	ENSG00000105808
X27	RASA4	0.990473	0.101904	0.800817	0.252523	ENSG00000105808
X28	RASA4	0.979388	-0.0196978	0.961105	-0.0488093	ENSG00000105808
X29	RASA4	0.41586	0.610035	0.130215	1.51759	ENSG00000105808
X3	RASA4	0.0312878	-1.06121	0.01216	-2.52341	ENSG00000105808
X30	RASA4	0.950885	0.0681696	0.895699	0.131213	ENSG00000105808
X5	RASA4	0.087514	-0.831645	0.0387698	-2.07612	ENSG00000105808
X7	RASA4	0.00141369	-1.44948	0.000283432	-3.67513	ENSG00000105808
X8	RASA4	0.992254	-0.369382	0.360128	-0.916583	ENSG00000105808
X9	RASA4	0.64526	-0.635742	0.317771	-1.00078	ENSG00000105808
ARC31.1	CDK6	0.829166	-0.193394	0.654486	-0.448006	ENSG00000105810
ARC31.2	CDK6	0.887401	-0.366585	0.396049	-0.849967	ENSG00000105810
ARC31.3	CDK6	0.914033	-0.267698	0.578973	-0.555515	ENSG00000105810
ARC31.4	CDK6	0.28631	-0.830528	0.0673104	-1.83652	ENSG00000105810
VMH31.1	CDK6	0.851103	-0.19114	0.658255	-0.442782	ENSG00000105810
VMH31.2	CDK6	0.897793	0.237942	0.581856	0.551298	ENSG00000105810
VMH31.3	CDK6	0.734059	0.276465	0.522237	0.640684	ENSG00000105810
VMH31.4	CDK6	0.878607	0.194682	0.652336	0.45099	ENSG00000105810
VMH31.5	CDK6	0.916268	0.172087	0.69047	0.398618	ENSG00000105810
X1	CDK6	0.282383	-0.813572	0.0731328	-1.79857	ENSG00000105810
X10	CDK6	0.999567	0.0444855	0.92216	0.097799	ENSG00000105810
X12	CDK6	0.75219	-0.301551	0.485177	-0.698901	ENSG00000105810
X13	CDK6	0.902726	-0.390111	0.366398	-0.904666	ENSG00000105810
X14	CDK6	0.839363	-0.136505	0.752104	-0.316167	ENSG00000105810
X15	CDK6	1.56397e-05	2.10605	6.40926e-07	5.09203	ENSG00000105810
X16	CDK6	0.972852	0.463451	0.283111	1.07537	ENSG00000105810
X17	CDK6	0.952197	-0.112186	0.827728	-0.217815	ENSG00000105810
X18	CDK6	0.896498	-0.125885	0.770831	-0.291562	ENSG00000105810
X19	CDK6	0.961228	0.133285	0.757772	0.308701	ENSG00000105810
X20	CDK6	0.0176886	-1.39013	0.00117098	-3.27864	ENSG00000105810
X23	CDK6	0.000409916	1.75996	8.93057e-05	3.97423	ENSG00000105810
X24	CDK6	0.229981	1.03099	0.0897535	1.70243	ENSG00000105810
X27	CDK6	0.987117	-0.459629	0.287106	-1.06647	ENSG00000105810
X28	CDK6	0.0142641	1.32515	0.00199048	3.12021	ENSG00000105810
X29	CDK6	0.380534	-0.701933	0.103562	-1.633	ENSG00000105810
X3	CDK6	0.507688	0.370108	0.416038	0.814489	ENSG00000105810
X30	CDK6	0.324874	-0.819141	0.140213	-1.47907	ENSG00000105810
X5	CDK6	0.0841933	-0.898248	0.0369566	-2.09598	ENSG00000105810
X7	CDK6	0.0842325	0.865522	0.04445	2.01865	ENSG00000105810
X8	CDK6	0.962306	-0.479756	0.26648	-1.11336	ENSG00000105810
X9	CDK6	0.538175	-0.867331	0.202478	-1.27743	ENSG00000105810
ARC31.1	PMPCB	0.738239	0.181627	0.497002	0.680077	ENSG00000105819
ARC31.2	PMPCB	0.919502	0.132851	0.619394	0.497246	ENSG00000105819
ARC31.3	PMPCB	0.816158	0.287176	0.335941	0.963827	ENSG00000105819
ARC31.4	PMPCB	0.790371	0.136475	0.628079	0.484952	ENSG00000105819
VMH31.1	PMPCB	0.828115	0.133356	0.618055	0.499149	ENSG00000105819
VMH31.2	PMPCB	0.85303	0.235701	0.377966	0.883012	ENSG00000105819
VMH31.3	PMPCB	0.744846	0.165118	0.536935	0.618195	ENSG00000105819
VMH31.4	PMPCB	0.858058	0.141219	0.597493	0.528596	ENSG00000105819
VMH31.5	PMPCB	0.932854	0.0873017	0.744143	0.326685	ENSG00000105819
X1	PMPCB	0.327894	0.467926	0.0959734	1.67016	ENSG00000105819
X10	PMPCB	0.999567	0.216681	0.4417	0.77039	ENSG00000105819
X12	PMPCB	0.64683	0.268706	0.31473	1.0071	ENSG00000105819
X13	PMPCB	0.929605	0.149646	0.575801	0.560166	ENSG00000105819
X14	PMPCB	0.0121811	-0.834051	0.00166056	-3.17504	ENSG00000105819
X15	PMPCB	0.84505	0.0841945	0.752912	0.315103	ENSG00000105819
X16	PMPCB	0.972852	0.165376	0.536327	0.61912	ENSG00000105819
X17	PMPCB	0.973451	0.0390353	0.902636	0.12244	ENSG00000105819
X18	PMPCB	0.81913	-0.127194	0.634359	-0.476106	ENSG00000105819
X19	PMPCB	0.976251	0.0566955	0.832155	0.21213	ENSG00000105819
X20	PMPCB	0.331987	0.406601	0.127731	1.52751	ENSG00000105819
X23	PMPCB	0.00279123	-0.934526	0.000808528	-3.38572	ENSG00000105819
X24	PMPCB	0.70367	0.239404	0.525275	0.636009	ENSG00000105819
X27	PMPCB	0.987117	0.119311	0.655554	0.446525	ENSG00000105819
X28	PMPCB	0.380167	-0.333781	0.211472	-1.25231	ENSG00000105819
X29	PMPCB	0.824373	0.124922	0.64045	0.467564	ENSG00000105819
X3	PMPCB	0.85908	-0.0655915	0.81593	-0.232996	ENSG00000105819
X30	PMPCB	0.844019	0.129165	0.707557	0.37551	ENSG00000105819
X5	PMPCB	0.871566	-0.0620012	0.816677	-0.232033	ENSG00000105819
X7	PMPCB	1.32141e-05	-1.3002	6.8408e-07	-5.07854	ENSG00000105819
X8	PMPCB	0.999586	-0.104153	0.696998	-0.389766	ENSG00000105819
X9	PMPCB	0.978627	0.0344463	0.934912	0.0817377	ENSG00000105819
ARC31.1	DNAJC2	0.615701	0.3689	0.296051	1.04684	ENSG00000105821
ARC31.2	DNAJC2	0.889931	0.268931	0.446406	0.762465	ENSG00000105821
ARC31.3	DNAJC2	0.763319	0.482099	0.221145	1.22614	ENSG00000105821
ARC31.4	DNAJC2	0.537569	0.388141	0.296595	1.04566	ENSG00000105821
VMH31.1	DNAJC2	0.691222	0.298164	0.398501	0.845558	ENSG00000105821
VMH31.2	DNAJC2	0.906439	0.180095	0.610219	0.510318	ENSG00000105821
VMH31.3	DNAJC2	0.522045	0.396963	0.260748	1.12684	ENSG00000105821
VMH31.4	DNAJC2	0.738527	0.399775	0.257393	1.13482	ENSG00000105821
VMH31.5	DNAJC2	0.782733	0.307856	0.383329	0.873111	ENSG00000105821
X1	DNAJC2	0.641996	0.343654	0.355515	0.925433	ENSG00000105821
X10	DNAJC2	0.999567	0.42268	0.255618	1.13908	ENSG00000105821
X12	DNAJC2	0.77205	0.229517	0.515854	0.650552	ENSG00000105821
X13	DNAJC2	0.975044	0.0820819	0.816312	0.232503	ENSG00000105821
X14	DNAJC2	0.527775	-0.315338	0.371837	-0.894432	ENSG00000105821
X15	DNAJC2	0.326599	-0.465924	0.186625	-1.32378	ENSG00000105821
X16	DNAJC2	0.972852	0.24838	0.481944	0.704092	ENSG00000105821
X17	DNAJC2	0.545122	-0.571329	0.174585	-1.36098	ENSG00000105821
X18	DNAJC2	0.771159	0.205841	0.560096	0.583377	ENSG00000105821
X19	DNAJC2	0.933052	-0.161965	0.646648	-0.458906	ENSG00000105821
X20	DNAJC2	0.79691	0.168947	0.632504	0.478716	ENSG00000105821
X23	DNAJC2	1.57305e-07	-2.05874	1.28379e-08	-5.857	ENSG00000105821
X24	DNAJC2	0.629208	0.387554	0.436232	0.779658	ENSG00000105821
X27	DNAJC2	0.987117	0.263807	0.455126	0.747907	ENSG00000105821
X28	DNAJC2	0.770982	0.169129	0.632124	0.47925	ENSG00000105821
X29	DNAJC2	0.601529	0.353765	0.316343	1.00375	ENSG00000105821
X3	DNAJC2	0.0281467	-0.945705	0.0106218	-2.57169	ENSG00000105821
X30	DNAJC2	0.699365	0.310874	0.494186	0.684538	ENSG00000105821
X5	DNAJC2	0.969792	0.0194356	0.956134	0.0550533	ENSG00000105821
X7	DNAJC2	9.12249e-05	-1.54667	8.46107e-06	-4.53494	ENSG00000105821
X8	DNAJC2	0.963255	-0.390951	0.26807	-1.10966	ENSG00000105821
X9	DNAJC2	0.654094	0.542991	0.329384	0.977009	ENSG00000105821
ARC31.1	TFPI2	0.154574	1.41553	0.00234301	3.07022	ENSG00000105825
ARC31.2	TFPI2	0.887401	0.661007	0.157949	1.41568	ENSG00000105825
ARC31.3	TFPI2	0.473921	1.06189	0.0418087	2.04454	ENSG00000105825
ARC31.4	TFPI2	0.310999	0.852792	0.0834633	1.73696	ENSG00000105825
VMH31.1	TFPI2	0.990579	-0.0157164	0.973264	-0.0335442	ENSG00000105825
VMH31.2	TFPI2	0.821333	-0.532704	0.255433	-1.13952	ENSG00000105825
VMH31.3	TFPI2	0.249193	-0.873029	0.0618489	-1.87468	ENSG00000105825
VMH31.4	TFPI2	0.739772	0.528998	0.258762	1.13156	ENSG00000105825
VMH31.5	TFPI2	0.771063	-0.43305	0.355405	-0.925644	ENSG00000105825
X1	TFPI2	0.985165	-0.0273757	0.955804	-0.055468	ENSG00000105825
X10	TFPI2	0.999567	-0.271117	0.583004	-0.549623	ENSG00000105825
X12	TFPI2	0.617354	-0.513911	0.272624	-1.09914	ENSG00000105825
X13	TFPI2	0.901152	1.11174	0.017198	2.39632	ENSG00000105825
X14	TFPI2	0.125971	-0.929941	0.0466027	-1.99849	ENSG00000105825
X15	TFPI2	0.0659405	-1.06544	0.0224637	-2.29479	ENSG00000105825
X16	TFPI2	0.982839	0.11235	0.810647	0.239812	ENSG00000105825
X17	TFPI2	0.597511	0.685609	0.219708	1.22998	ENSG00000105825
X18	TFPI2	0.513198	-0.532116	0.255959	-1.13826	ENSG00000105825
X19	TFPI2	0.879284	-0.354175	0.449866	-0.75667	ENSG00000105825
X20	TFPI2	0.0227589	-1.45817	0.0017123	-3.16581	ENSG00000105825
X23	TFPI2	0.153099	-0.833759	0.0905938	-1.69797	ENSG00000105825
X24	TFPI2	0.0541732	1.66512	0.0112981	2.54975	ENSG00000105825
X27	TFPI2	0.987117	-0.207367	0.65829	-0.442735	ENSG00000105825
X28	TFPI2	0.20939	-0.795814	0.0888751	-1.70713	ENSG00000105825
X29	TFPI2	0.365705	0.783745	0.0938569	1.68095	ENSG00000105825
X3	TFPI2	0.0110692	-1.44345	0.00324206	-2.96868	ENSG00000105825
X30	TFPI2	1.45149e-06	3.23827	3.67066e-08	5.65918	ENSG00000105825
X5	TFPI2	0.000358727	1.93809	2.7115e-05	4.26517	ENSG00000105825
X7	TFPI2	0.170748	-0.755243	0.106456	-1.6194	ENSG00000105825
X8	TFPI2	0.999586	-0.242206	0.605427	-0.51718	ENSG00000105825
X9	TFPI2	0.486379	-1.03417	0.161201	-1.40466	ENSG00000105825
ARC31.1	BET1	0.432975	0.641406	0.0559609	1.91909	ENSG00000105829
ARC31.2	BET1	0.919502	0.167954	0.617777	0.499545	ENSG00000105829
ARC31.3	BET1	0.955586	0.11863	0.752279	0.315937	ENSG00000105829
ARC31.4	BET1	0.16392	0.826732	0.0191516	2.35582	ENSG00000105829
VMH31.1	BET1	0.779941	0.209449	0.533693	0.623129	ENSG00000105829
VMH31.2	BET1	0.983247	0.0307552	0.927209	0.0914373	ENSG00000105829
VMH31.3	BET1	0.653943	0.276713	0.410807	0.823673	ENSG00000105829
VMH31.4	BET1	0.754679	0.333079	0.322058	0.991942	ENSG00000105829
VMH31.5	BET1	0.99927	-0.00190306	0.99549	-0.00565791	ENSG00000105829
X1	BET1	0.469041	0.466849	0.187321	1.32169	ENSG00000105829
X10	BET1	0.999567	0.352415	0.319904	0.996374	ENSG00000105829
X12	BET1	0.89234	0.103685	0.758067	0.308313	ENSG00000105829
X13	BET1	0.901152	0.437565	0.193028	1.30472	ENSG00000105829
X14	BET1	0.0554928	-0.820183	0.0143173	-2.46416	ENSG00000105829
X15	BET1	0.115512	-0.667018	0.046771	-1.99695	ENSG00000105829
X16	BET1	0.9929	-0.0281768	0.933297	-0.0837706	ENSG00000105829
X17	BET1	0.675642	0.414518	0.301495	1.03509	ENSG00000105829
X18	BET1	0.706267	-0.244194	0.468003	-0.726695	ENSG00000105829
X19	BET1	0.83954	-0.341097	0.310527	-1.01591	ENSG00000105829
X20	BET1	0.79925	0.159083	0.636458	0.47316	ENSG00000105829
X23	BET1	0.412464	-0.360146	0.309283	-1.01852	ENSG00000105829
X24	BET1	0.595347	0.402062	0.396475	0.849199	ENSG00000105829
X27	BET1	0.994096	0.0463313	0.890536	0.137748	ENSG00000105829
X28	BET1	0.582499	-0.281964	0.401958	-0.839368	ENSG00000105829
X29	BET1	0.469526	0.456784	0.174128	1.36243	ENSG00000105829
X3	BET1	0.133065	-0.624979	0.0772098	-1.77345	ENSG00000105829
X30	BET1	0.951547	-0.0557598	0.89762	-0.128782	ENSG00000105829
X5	BET1	0.0197249	-0.928205	0.00550363	-2.79709	ENSG00000105829
X7	BET1	0.00583374	-1.04839	0.00168126	-3.1713	ENSG00000105829
X8	BET1	0.999044	0.282055	0.40184	0.83958	ENSG00000105829
X9	BET1	0.908989	0.162108	0.76004	0.305718	ENSG00000105829
ARC31.1	NAMPT	0.878863	0.097514	0.751297	0.317232	ENSG00000105835
ARC31.2	NAMPT	0.910575	0.17852	0.561701	0.58099	ENSG00000105835
ARC31.3	NAMPT	0.757697	0.429312	0.21084	1.25405	ENSG00000105835
ARC31.4	NAMPT	0.470313	0.394504	0.22295	1.22136	ENSG00000105835
VMH31.1	NAMPT	0.957315	-0.0462291	0.880576	-0.150373	ENSG00000105835
VMH31.2	NAMPT	0.989607	0.0174049	0.954894	0.0566111	ENSG00000105835
VMH31.3	NAMPT	0.964391	0.0293001	0.924138	0.0953066	ENSG00000105835
VMH31.4	NAMPT	0.83402	0.194521	0.527148	0.633134	ENSG00000105835
VMH31.5	NAMPT	0.959473	0.0660216	0.830106	0.21476	ENSG00000105835
X1	NAMPT	0.545106	0.368959	0.254434	1.14192	ENSG00000105835
X10	NAMPT	0.999567	0.253225	0.434421	0.782743	ENSG00000105835
X12	NAMPT	0.771192	-0.200314	0.5149	-0.652032	ENSG00000105835
X13	NAMPT	0.935816	0.152423	0.620288	0.495978	ENSG00000105835
X14	NAMPT	0.0313125	-0.835302	0.00628663	-2.75266	ENSG00000105835
X15	NAMPT	0.339394	-0.396517	0.196837	-1.29361	ENSG00000105835
X16	NAMPT	0.983758	-0.066228	0.829587	-0.215427	ENSG00000105835
X17	NAMPT	0.691857	0.364634	0.320081	0.996009	ENSG00000105835
X18	NAMPT	0.948316	-0.0497612	0.871521	-0.161871	ENSG00000105835
X19	NAMPT	0.877052	-0.234949	0.444918	-0.764965	ENSG00000105835
X20	NAMPT	0.940105	-0.0455615	0.882283	-0.148207	ENSG00000105835
X23	NAMPT	4.58841e-09	-1.98563	2.25322e-10	-6.57704	ENSG00000105835
X24	NAMPT	0.686923	0.289981	0.503545	0.669764	ENSG00000105835
X27	NAMPT	0.987117	0.294679	0.337866	0.959988	ENSG00000105835
X28	NAMPT	0.935479	-0.046231	0.880563	-0.150389	ENSG00000105835
X29	NAMPT	0.706294	0.230611	0.453364	0.750836	ENSG00000105835
X3	NAMPT	0.761034	0.126287	0.696793	0.390043	ENSG00000105835
X30	NAMPT	0.106224	0.873912	0.0267154	2.22707	ENSG00000105835
X5	NAMPT	0.691052	0.164742	0.592247	0.536181	ENSG00000105835
X7	NAMPT	0.921738	0.0405771	0.89507	0.132007	ENSG00000105835
X8	NAMPT	0.998032	0.258831	0.399982	0.842903	ENSG00000105835
X9	NAMPT	0.389507	-0.791735	0.101913	-1.64088	ENSG00000105835
ARC31.1	TWISTNB	0.660798	0.321941	0.366073	0.905281	ENSG00000105849
ARC31.2	TWISTNB	0.913984	0.194737	0.584741	0.547088	ENSG00000105849
ARC31.3	TWISTNB	0.807989	0.397726	0.317196	1.00198	ENSG00000105849
ARC31.4	TWISTNB	0.568506	0.362774	0.333537	0.96864	ENSG00000105849
VMH31.1	TWISTNB	0.960926	-0.050157	0.888091	-0.140844	ENSG00000105849
VMH31.2	TWISTNB	0.865288	0.269843	0.448798	0.758456	ENSG00000105849
VMH31.3	TWISTNB	0.609907	0.327766	0.357442	0.921727	ENSG00000105849
VMH31.4	TWISTNB	0.943595	0.0712439	0.841573	0.200062	ENSG00000105849
VMH31.5	TWISTNB	0.798365	0.286253	0.421663	0.804687	ENSG00000105849
X1	TWISTNB	0.965735	0.0472542	0.899842	0.125972	ENSG00000105849
X10	TWISTNB	0.999567	0.444614	0.235773	1.1881	ENSG00000105849
X12	TWISTNB	0.710366	0.290306	0.415112	0.816109	ENSG00000105849
X13	TWISTNB	0.901152	0.36715	0.302549	1.03283	ENSG00000105849
X14	TWISTNB	0.0480872	-0.89456	0.0116117	-2.53997	ENSG00000105849
X15	TWISTNB	0.336087	-0.461972	0.194259	-1.30111	ENSG00000105849
X16	TWISTNB	0.972852	0.316443	0.374336	0.889761	ENSG00000105849
X17	TWISTNB	0.996626	0.00782339	0.985319	0.0184167	ENSG00000105849
X18	TWISTNB	0.735486	0.236396	0.507018	0.664318	ENSG00000105849
X19	TWISTNB	0.852755	0.324261	0.362629	0.911814	ENSG00000105849
X20	TWISTNB	0.987813	-0.0118143	0.973558	-0.0331747	ENSG00000105849
X23	TWISTNB	0.646192	-0.226871	0.54548	-0.605264	ENSG00000105849
X24	TWISTNB	0.969006	-0.0359649	0.942927	-0.0716537	ENSG00000105849
X27	TWISTNB	0.999017	0.0143969	0.967782	0.0404254	ENSG00000105849
X28	TWISTNB	0.276198	0.534377	0.133039	1.50648	ENSG00000105849
X29	TWISTNB	0.839404	0.152679	0.668348	0.428856	ENSG00000105849
X3	TWISTNB	0.00196236	-1.32611	0.000355769	-3.61396	ENSG00000105849
X30	TWISTNB	0.787283	0.22913	0.617455	0.500002	ENSG00000105849
X5	TWISTNB	0.0705611	-0.773403	0.0293366	-2.18985	ENSG00000105849
X7	TWISTNB	0.0218259	-0.932103	0.00851021	-2.64933	ENSG00000105849
X8	TWISTNB	0.999586	0.249442	0.483863	0.70101	ENSG00000105849
X9	TWISTNB	0.0698354	-1.61348	0.00383055	-2.91546	ENSG00000105849
ARC31.1	PIK3CG	0.594223	-0.389612	0.259377	-1.13009	ENSG00000105851
ARC31.2	PIK3CG	0.975307	-0.0545405	0.874683	-0.157853	ENSG00000105851
ARC31.3	PIK3CG	0.999609	0.00457705	0.990542	0.0118641	ENSG00000105851
ARC31.4	PIK3CG	0.345096	-0.586424	0.106635	-1.61856	ENSG00000105851
VMH31.1	PIK3CG	0.61177	-0.368034	0.28675	-1.06726	ENSG00000105851
VMH31.2	PIK3CG	0.987183	0.026142	0.939743	0.0756588	ENSG00000105851
VMH31.3	PIK3CG	0.556382	-0.359643	0.297893	-1.04285	ENSG00000105851
VMH31.4	PIK3CG	0.977906	-0.0299822	0.930912	-0.0867734	ENSG00000105851
VMH31.5	PIK3CG	0.958712	-0.0766525	0.824578	-0.221863	ENSG00000105851
X1	PIK3CG	0.953538	0.058557	0.872286	0.160899	ENSG00000105851
X10	PIK3CG	0.999567	0.628335	0.0837471	1.73535	ENSG00000105851
X12	PIK3CG	0.784694	-0.210905	0.541822	-0.610788	ENSG00000105851
X13	PIK3CG	0.907637	-0.275188	0.425932	-0.797303	ENSG00000105851
X14	PIK3CG	0.897515	0.0715593	0.836055	0.20713	ENSG00000105851
X15	PIK3CG	0.25113	0.520308	0.131643	1.51195	ENSG00000105851
X16	PIK3CG	0.975255	0.117234	0.734591	0.339353	ENSG00000105851
X17	PIK3CG	0.94256	0.102559	0.80364	0.248868	ENSG00000105851
X18	PIK3CG	0.285979	0.575624	0.0951994	1.67408	ENSG00000105851
X19	PIK3CG	0.949572	-0.132188	0.70225	-0.382665	ENSG00000105851
X20	PIK3CG	0.07225	-0.882119	0.0103045	-2.58242	ENSG00000105851
X23	PIK3CG	0.878909	-0.0774925	0.8315	-0.212971	ENSG00000105851
X24	PIK3CG	0.0199581	1.43989	0.00291087	3.00267	ENSG00000105851
X27	PIK3CG	0.987117	-0.501611	0.146192	-1.45705	ENSG00000105851
X28	PIK3CG	0.228487	0.565786	0.101012	1.64523	ENSG00000105851
X29	PIK3CG	0.330166	-0.621684	0.0714222	-1.80946	ENSG00000105851
X3	PIK3CG	0.37045	-0.393603	0.279466	-1.08356	ENSG00000105851
X30	PIK3CG	0.0107739	1.41896	0.00129966	3.24799	ENSG00000105851
X5	PIK3CG	0.00128553	1.29938	0.00014176	3.8568	ENSG00000105851
X7	PIK3CG	0.933376	0.0390426	0.910099	0.113013	ENSG00000105851
X8	PIK3CG	0.990444	-0.337993	0.327999	-0.979817	ENSG00000105851
X9	PIK3CG	0.505076	-0.740198	0.173937	-1.36303	ENSG00000105851
ARC31.1	PON3	0.668613	0.339338	0.376324	0.886061	ENSG00000105852
ARC31.2	PON3	0.887401	0.3949	0.303114	1.03162	ENSG00000105852
ARC31.3	PON3	0.562809	0.772433	0.0706799	1.81424	ENSG00000105852
ARC31.4	PON3	0.906354	0.0912795	0.821373	0.225985	ENSG00000105852
VMH31.1	PON3	0.732632	0.285236	0.457181	0.744499	ENSG00000105852
VMH31.2	PON3	0.981742	0.0409623	0.91501	0.106815	ENSG00000105852
VMH31.3	PON3	0.704074	0.272863	0.476945	0.712154	ENSG00000105852
VMH31.4	PON3	0.750305	0.396574	0.301061	1.03602	ENSG00000105852
VMH31.5	PON3	0.992705	0.0193589	0.959774	0.0504805	ENSG00000105852
X1	PON3	0.662793	-0.353869	0.381121	-0.877177	ENSG00000105852
X10	PON3	0.999567	-0.630678	0.118008	-1.56787	ENSG00000105852
X12	PON3	0.978602	0.0272675	0.943365	0.071103	ENSG00000105852
X13	PON3	0.930593	-0.203828	0.595305	-0.531756	ENSG00000105852
X14	PON3	0.84303	-0.118432	0.757635	-0.308882	ENSG00000105852
X15	PON3	0.0677819	0.867207	0.0232287	2.28183	ENSG00000105852
X16	PON3	0.972852	0.515335	0.17872	1.34799	ENSG00000105852
X17	PON3	0.807875	0.318333	0.486687	0.696485	ENSG00000105852
X18	PON3	0.0866661	0.931311	0.0147287	2.45377	ENSG00000105852
X19	PON3	0.671056	-0.759512	0.0470835	-1.9941	ENSG00000105852
X20	PON3	0.839749	-0.148529	0.698742	-0.387406	ENSG00000105852
X23	PON3	0.165739	-0.663751	0.0998032	-1.65112	ENSG00000105852
X24	PON3	0.800469	0.236371	0.662105	0.43746	ENSG00000105852
X27	PON3	0.999215	0.0135049	0.971933	0.0352149	ENSG00000105852
X28	PON3	0.945743	-0.0489338	0.898548	-0.127608	ENSG00000105852
X29	PON3	0.661037	-0.328884	0.391222	-0.858696	ENSG00000105852
X3	PON3	0.00506442	-1.2987	0.00119027	-3.27385	ENSG00000105852
X30	PON3	0.572372	-0.458694	0.352886	-0.93051	ENSG00000105852
X5	PON3	0.553129	-0.298692	0.436187	-0.779735	ENSG00000105852
X7	PON3	0.0987227	-0.736859	0.0540814	-1.93409	ENSG00000105852
X8	PON3	0.87268	0.542943	0.156483	1.42071	ENSG00000105852
X9	PON3	0.850811	-0.286934	0.635352	-0.474712	ENSG00000105852
ARC31.1	PON2	0.968487	0.0147991	0.933758	0.0831906	ENSG00000105854
ARC31.2	PON2	0.895263	0.12196	0.4932	0.686102	ENSG00000105854
ARC31.3	PON2	0.710132	0.280001	0.158294	1.4145	ENSG00000105854
ARC31.4	PON2	0.320143	-0.318476	0.0886534	-1.70832	ENSG00000105854
VMH31.1	PON2	0.230361	-0.394976	0.0258856	-2.23951	ENSG00000105854
VMH31.2	PON2	0.893423	0.10088	0.570915	0.567355	ENSG00000105854
VMH31.3	PON2	0.0367966	-0.534169	0.00249263	-3.05107	ENSG00000105854
VMH31.4	PON2	0.892113	0.0714778	0.688067	0.401884	ENSG00000105854
VMH31.5	PON2	0.799519	0.142599	0.422947	0.802461	ENSG00000105854
X1	PON2	0.136828	-0.427963	0.0218514	-2.30546	ENSG00000105854
X10	PON2	0.999567	-0.0142236	0.93955	-0.0759013	ENSG00000105854
X12	PON2	0.152163	-0.492656	0.00534035	-2.80708	ENSG00000105854
X13	PON2	0.901152	-0.213187	0.230621	-1.2013	ENSG00000105854
X14	PON2	0.975687	-0.00900998	0.959625	-0.0506681	ENSG00000105854
X15	PON2	0.0345526	0.457115	0.00979092	2.60043	ENSG00000105854
X16	PON2	0.972852	0.409221	0.0209529	2.32158	ENSG00000105854
X17	PON2	0.0257003	0.721152	0.000602749	3.46875	ENSG00000105854
X18	PON2	8.83636e-07	0.99745	8.10902e-09	5.94199	ENSG00000105854
X19	PON2	0.816488	-0.195531	0.271644	-1.1014	ENSG00000105854
X20	PON2	0.00100529	-0.756084	1.58452e-05	-4.39125	ENSG00000105854
X23	PON2	0.970934	0.00994751	0.95767	0.0531234	ENSG00000105854
X24	PON2	0.065751	0.608627	0.0147439	2.45339	ENSG00000105854
X27	PON2	0.987117	-0.178807	0.31487	-1.00681	ENSG00000105854
X28	PON2	0.0123497	0.55582	0.00163596	3.17951	ENSG00000105854
X29	PON2	0.00258384	-0.787935	6.67311e-06	-4.58839	ENSG00000105854
X3	PON2	0.621316	0.115615	0.537336	0.617587	ENSG00000105854
X30	PON2	0.746394	-0.133965	0.558684	-0.585478	ENSG00000105854
X5	PON2	0.326053	-0.220552	0.214612	-1.24372	ENSG00000105854
X7	PON2	0.974748	0.00767619	0.965598	0.0431671	ENSG00000105854
X8	PON2	0.365089	0.563253	0.00141611	3.22259	ENSG00000105854
X9	PON2	0.88021	-0.109132	0.697419	-0.389196	ENSG00000105854
ARC31.1	ITGB8	0.644814	-0.276939	0.342619	-0.95057	ENSG00000105855
ARC31.2	ITGB8	0.955065	-0.0856594	0.769277	-0.293597	ENSG00000105855
ARC31.3	ITGB8	0.911755	0.186663	0.566917	0.573258	ENSG00000105855
ARC31.4	ITGB8	0.224101	-0.639423	0.0369369	-2.0962	ENSG00000105855
VMH31.1	ITGB8	0.488245	-0.411214	0.1584	-1.41414	ENSG00000105855
VMH31.2	ITGB8	0.920127	-0.128523	0.659836	-0.440596	ENSG00000105855
VMH31.3	ITGB8	0.42368	-0.400272	0.169799	-1.3763	ENSG00000105855
VMH31.4	ITGB8	0.749632	-0.311975	0.284949	-1.07126	ENSG00000105855
VMH31.5	ITGB8	0.872346	-0.163084	0.576461	-0.559197	ENSG00000105855
X1	ITGB8	0.0211938	-0.970288	0.00146241	-3.21303	ENSG00000105855
X10	ITGB8	0.999567	-0.0707608	0.818074	-0.230233	ENSG00000105855
X12	ITGB8	0.771377	-0.190017	0.515126	-0.651682	ENSG00000105855
X13	ITGB8	0.964145	-0.0869609	0.765873	-0.298058	ENSG00000105855
X14	ITGB8	0.0843748	-0.645985	0.0263084	-2.23313	ENSG00000105855
X15	ITGB8	0.00710842	0.929629	0.00131761	3.24394	ENSG00000105855
X16	ITGB8	0.972852	0.289282	0.321519	0.993049	ENSG00000105855
X17	ITGB8	0.017794	1.23584	0.000334065	3.63098	ENSG00000105855
X18	ITGB8	0.000417225	1.25501	1.24802e-05	4.44636	ENSG00000105855
X19	ITGB8	0.991477	-0.0195148	0.946725	-0.0668777	ENSG00000105855
X20	ITGB8	0.0182222	-0.936018	0.00121907	-3.26684	ENSG00000105855
X23	ITGB8	0.784081	-0.114335	0.71004	-0.37217	ENSG00000105855
X24	ITGB8	0.00028047	1.76783	1.26285e-05	4.44364	ENSG00000105855
X27	ITGB8	0.987117	-0.287683	0.324205	-0.987543	ENSG00000105855
X28	ITGB8	0.0104089	0.932006	0.00128042	3.25239	ENSG00000105855
X29	ITGB8	0.170028	-0.72098	0.0130662	-2.49747	ENSG00000105855
X3	ITGB8	0.490426	0.25968	0.398319	0.845885	ENSG00000105855
X30	ITGB8	0.835264	-0.148597	0.692611	-0.395711	ENSG00000105855
X5	ITGB8	0.695649	0.154243	0.597259	0.528933	ENSG00000105855
X7	ITGB8	0.378451	0.312038	0.28476	1.07168	ENSG00000105855
X8	ITGB8	0.721827	0.542757	0.0623188	1.87128	ENSG00000105855
X9	ITGB8	0.644911	-0.459997	0.3174	-1.00155	ENSG00000105855
ARC31.1	HBP1	0.963142	0.033968	0.919895	0.100655	ENSG00000105856
ARC31.2	HBP1	0.999044	0.0016638	0.99607	0.00493002	ENSG00000105856
ARC31.3	HBP1	0.909266	0.222678	0.554769	0.591321	ENSG00000105856
ARC31.4	HBP1	0.904451	0.0822329	0.817206	0.231352	ENSG00000105856
VMH31.1	HBP1	0.494992	-0.46645	0.166581	-1.38678	ENSG00000105856
VMH31.2	HBP1	0.981682	-0.0368483	0.913129	-0.109189	ENSG00000105856
VMH31.3	HBP1	0.404843	-0.478843	0.155556	-1.4239	ENSG00000105856
VMH31.4	HBP1	0.750305	-0.35291	0.295652	-1.04771	ENSG00000105856
VMH31.5	HBP1	0.905268	-0.148607	0.65991	-0.440493	ENSG00000105856
X1	HBP1	0.943506	-0.0659828	0.852866	-0.18563	ENSG00000105856
X10	HBP1	0.999567	0.0125514	0.971859	0.0353074	ENSG00000105856
X12	HBP1	0.855179	-0.138686	0.681328	-0.411069	ENSG00000105856
X13	HBP1	0.983628	-0.0566299	0.866851	-0.167809	ENSG00000105856
X14	HBP1	0.00561224	-1.1563	0.000541763	-3.49853	ENSG00000105856
X15	HBP1	0.981757	0.0130669	0.969138	0.0387232	ENSG00000105856
X16	HBP1	0.992031	0.0342643	0.9192	0.10153	ENSG00000105856
X17	HBP1	0.765862	0.32252	0.423163	0.802088	ENSG00000105856
X18	HBP1	0.180196	0.675237	0.0448375	2.01496	ENSG00000105856
X19	HBP1	0.761635	0.496304	0.140993	1.47616	ENSG00000105856
X20	HBP1	0.0229644	-1.04884	0.00173741	-3.16142	ENSG00000105856
X23	HBP1	0.480169	0.316217	0.373708	0.890934	ENSG00000105856
X24	HBP1	0.0690938	1.14348	0.0157694	2.42859	ENSG00000105856
X27	HBP1	0.987117	0.193658	0.56631	0.574157	ENSG00000105856
X28	HBP1	0.433058	0.383505	0.255647	1.13901	ENSG00000105856
X29	HBP1	0.796621	-0.180838	0.592287	-0.536123	ENSG00000105856
X3	HBP1	0.36028	0.39244	0.269554	1.10622	ENSG00000105856
X30	HBP1	0.116668	0.93733	0.0304276	2.17521	ENSG00000105856
X5	HBP1	0.390617	-0.370102	0.272654	-1.09907	ENSG00000105856
X7	HBP1	0.879005	0.0683028	0.83972	0.202435	ENSG00000105856
X8	HBP1	0.974525	0.358448	0.288126	1.06421	ENSG00000105856
X9	HBP1	0.955367	-0.0852871	0.872767	-0.160287	ENSG00000105856
ARC31.1	DUS4L	0.444691	0.738473	0.0632745	1.86445	ENSG00000105865
ARC31.2	DUS4L	0.991356	-0.0260956	0.947829	-0.0654904	ENSG00000105865
ARC31.3	DUS4L	0.656104	-0.694712	0.11794	-1.56817	ENSG00000105865
ARC31.4	DUS4L	0.859388	0.137215	0.74392	0.32698	ENSG00000105865
VMH31.1	DUS4L	0.987014	-0.0182822	0.963436	-0.0458824	ENSG00000105865
VMH31.2	DUS4L	0.82262	0.444274	0.264763	1.11738	ENSG00000105865
VMH31.3	DUS4L	0.944843	0.0581761	0.884016	0.146009	ENSG00000105865
VMH31.4	DUS4L	0.738527	0.452155	0.256363	1.13729	ENSG00000105865
VMH31.5	DUS4L	0.867316	0.228963	0.565775	0.574947	ENSG00000105865
X1	DUS4L	0.889474	0.139078	0.740569	0.331419	ENSG00000105865
X10	DUS4L	0.999567	-0.30672	0.465106	-0.731438	ENSG00000105865
X12	DUS4L	0.680311	0.360138	0.366168	0.905102	ENSG00000105865
X13	DUS4L	0.901152	0.979247	0.0135709	2.48371	ENSG00000105865
X14	DUS4L	0.0393123	-1.03994	0.00870849	-2.64135	ENSG00000105865
X15	DUS4L	0.756627	0.190252	0.633234	0.477688	ENSG00000105865
X16	DUS4L	0.972852	0.231545	0.561406	0.581429	ENSG00000105865
X17	DUS4L	0.347557	-0.896403	0.0587287	-1.89775	ENSG00000105865
X18	DUS4L	0.986034	-0.0165252	0.966947	-0.0414731	ENSG00000105865
X19	DUS4L	0.681867	0.761261	0.0555035	1.9227	ENSG00000105865
X20	DUS4L	0.362368	-0.573421	0.149745	-1.44429	ENSG00000105865
X23	DUS4L	0.959632	0.0309096	0.941337	0.0736536	ENSG00000105865
X24	DUS4L	0.798526	0.247994	0.659015	0.441731	ENSG00000105865
X27	DUS4L	0.987117	0.357696	0.369437	0.898937	ENSG00000105865
X28	DUS4L	0.475208	-0.417916	0.294198	-1.05087	ENSG00000105865
X29	DUS4L	0.867257	0.143356	0.719218	0.359856	ENSG00000105865
X3	DUS4L	0.859971	-0.0971839	0.817061	-0.231538	ENSG00000105865
X30	DUS4L	0.123552	-1.09014	0.0330281	-2.14204	ENSG00000105865
X5	DUS4L	0.024842	-1.06059	0.00744823	-2.69519	ENSG00000105865
X7	DUS4L	0.634561	-0.240589	0.546157	-0.604243	ENSG00000105865
X8	DUS4L	0.999586	0.152479	0.702178	0.382762	ENSG00000105865
X9	DUS4L	0.874959	0.255191	0.684828	0.406294	ENSG00000105865
ARC31.1	SP4	0.302596	0.944366	0.0155756	2.43317	ENSG00000105866
ARC31.2	SP4	0.887401	0.382059	0.329875	0.976016	ENSG00000105866
ARC31.3	SP4	0.787999	0.486914	0.265938	1.11463	ENSG00000105866
ARC31.4	SP4	0.214581	0.876244	0.0333258	2.13839	ENSG00000105866
VMH31.1	SP4	0.962803	0.0515628	0.895461	0.131513	ENSG00000105866
VMH31.2	SP4	0.866427	0.289659	0.460233	0.739455	ENSG00000105866
VMH31.3	SP4	0.804336	0.188346	0.631188	0.480568	ENSG00000105866
VMH31.4	SP4	0.722212	0.632142	0.106422	1.61955	ENSG00000105866
VMH31.5	SP4	0.839152	0.262399	0.50355	0.669756	ENSG00000105866
X1	SP4	0.387752	-0.625161	0.129676	-1.51973	ENSG00000105866
X10	SP4	0.999567	-0.277718	0.501522	-0.672945	ENSG00000105866
X12	SP4	0.592082	0.460481	0.240068	1.17725	ENSG00000105866
X13	SP4	0.974548	0.0938131	0.811054	0.239286	ENSG00000105866
X14	SP4	0.67994	-0.238727	0.542828	-0.609266	ENSG00000105866
X15	SP4	0.993356	0.00549228	0.988833	0.0140087	ENSG00000105866
X16	SP4	0.972852	0.283346	0.470081	0.723303	ENSG00000105866
X17	SP4	0.449865	0.760204	0.103573	1.63294	ENSG00000105866
X18	SP4	0.851973	-0.156406	0.690173	-0.399022	ENSG00000105866
X19	SP4	0.866782	0.322444	0.410999	0.823334	ENSG00000105866
X20	SP4	0.722438	-0.248047	0.52719	-0.633071	ENSG00000105866
X23	SP4	0.12541	-0.743483	0.0712398	-1.81063	ENSG00000105866
X24	SP4	0.252994	0.899038	0.103269	1.63439	ENSG00000105866
X27	SP4	0.987117	0.484544	0.216328	1.23907	ENSG00000105866
X28	SP4	0.935479	-0.059062	0.88036	-0.150646	ENSG00000105866
X29	SP4	0.825025	-0.18197	0.642797	-0.464281	ENSG00000105866
X3	SP4	0.00215381	-1.44709	0.000402396	-3.58046	ENSG00000105866
X30	SP4	0.99136	0.0131534	0.979228	0.0260591	ENSG00000105866
X5	SP4	0.883595	0.0832241	0.832034	0.212287	ENSG00000105866
X7	SP4	3.4044e-09	-2.5621	1.09704e-11	-7.08096	ENSG00000105866
X8	SP4	0.793576	-0.645728	0.0990784	-1.65468	ENSG00000105866
X9	SP4	0.689553	0.548367	0.375165	0.888217	ENSG00000105866
ARC31.1	WDR91	0.524873	0.566823	0.147292	1.45307	ENSG00000105875
ARC31.2	WDR91	0.899951	0.254713	0.515529	0.651057	ENSG00000105875
ARC31.3	WDR91	0.83501	0.391917	0.370037	0.89781	ENSG00000105875
ARC31.4	WDR91	0.364854	0.637516	0.121683	1.55232	ENSG00000105875
VMH31.1	WDR91	0.276622	0.803475	0.039588	2.06741	ENSG00000105875
VMH31.2	WDR91	0.860172	0.320682	0.412874	0.820034	ENSG00000105875
VMH31.3	WDR91	0.137271	0.890887	0.0223782	2.29627	ENSG00000105875
VMH31.4	WDR91	0.73062	0.48477	0.215431	1.2415	ENSG00000105875
VMH31.5	WDR91	0.448509	0.723128	0.0641825	1.85804	ENSG00000105875
X1	WDR91	0.686411	-0.338533	0.411847	-0.821841	ENSG00000105875
X10	WDR91	0.999567	-0.208692	0.613062	-0.506259	ENSG00000105875
X12	WDR91	0.586902	0.467274	0.232497	1.19647	ENSG00000105875
X13	WDR91	0.901152	0.518009	0.18552	1.32712	ENSG00000105875
X14	WDR91	0.0451434	-0.994897	0.0106668	-2.57019	ENSG00000105875
X15	WDR91	0.295808	-0.54449	0.163933	-1.39552	ENSG00000105875
X16	WDR91	0.992497	-0.0353216	0.928176	-0.0902182	ENSG00000105875
X17	WDR91	0.94256	-0.116001	0.803986	-0.248421	ENSG00000105875
X18	WDR91	0.913011	-0.0984265	0.801659	-0.251433	ENSG00000105875
X19	WDR91	0.960262	-0.127844	0.74421	-0.326596	ENSG00000105875
X20	WDR91	0.488313	-0.443956	0.256694	-1.1365	ENSG00000105875
X23	WDR91	0.0244206	-1.0542	0.0101976	-2.5861	ENSG00000105875
X24	WDR91	0.901498	0.123311	0.823315	0.223487	ENSG00000105875
X27	WDR91	0.987117	0.419458	0.283944	1.0735	ENSG00000105875
X28	WDR91	0.201694	-0.675043	0.0841252	-1.73323	ENSG00000105875
X29	WDR91	0.703471	0.295973	0.449831	0.756729	ENSG00000105875
X3	WDR91	0.0016325	-1.48304	0.000279154	-3.6792	ENSG00000105875
X30	WDR91	0.965995	0.0449007	0.929074	0.089088	ENSG00000105875
X5	WDR91	0.574133	-0.290046	0.458944	-0.741583	ENSG00000105875
X7	WDR91	0.118533	-0.713374	0.0678495	-1.8329	ENSG00000105875
X8	WDR91	0.999586	-0.195423	0.617908	-0.499358	ENSG00000105875
X9	WDR91	0.632137	0.637524	0.301699	1.03465	ENSG00000105875
ARC31.1	CBLL1	0.663109	0.331314	0.369622	0.898588	ENSG00000105879
ARC31.2	CBLL1	0.911235	0.213521	0.563292	0.578628	ENSG00000105879
ARC31.3	CBLL1	0.902713	-0.252631	0.540218	-0.613215	ENSG00000105879
ARC31.4	CBLL1	0.520773	0.422779	0.276931	1.0893	ENSG00000105879
VMH31.1	CBLL1	0.989677	-0.0138715	0.970056	-0.0375701	ENSG00000105879
VMH31.2	CBLL1	0.85615	0.309855	0.401474	0.840233	ENSG00000105879
VMH31.3	CBLL1	0.408236	0.520867	0.157959	1.41565	ENSG00000105879
VMH31.4	CBLL1	0.876303	0.170463	0.644537	0.461851	ENSG00000105879
VMH31.5	CBLL1	0.684024	0.452527	0.220137	1.22883	ENSG00000105879
X1	CBLL1	0.784274	0.231133	0.552535	0.594663	ENSG00000105879
X10	CBLL1	0.999567	0.413728	0.287377	1.06586	ENSG00000105879
X12	CBLL1	0.713248	0.297914	0.419882	0.807783	ENSG00000105879
X13	CBLL1	0.983637	0.0614351	0.867961	0.166397	ENSG00000105879
X14	CBLL1	0.110244	-0.761962	0.0384829	-2.0792	ENSG00000105879
X15	CBLL1	0.673241	0.233062	0.528076	0.631712	ENSG00000105879
X16	CBLL1	0.972852	0.259795	0.481863	0.704222	ENSG00000105879
X17	CBLL1	0.930769	-0.126364	0.774348	-0.286962	ENSG00000105879
X18	CBLL1	0.405798	0.507936	0.168573	1.38027	ENSG00000105879
X19	CBLL1	0.934751	0.166896	0.651481	0.452178	ENSG00000105879
X20	CBLL1	0.677573	-0.267006	0.469759	-0.723827	ENSG00000105879
X23	CBLL1	0.00952734	-1.13268	0.00336711	-2.95667	ENSG00000105879
X24	CBLL1	0.866459	-0.156787	0.763374	-0.301338	ENSG00000105879
X27	CBLL1	0.990892	0.0864239	0.815082	0.234089	ENSG00000105879
X28	CBLL1	0.735936	-0.202527	0.583542	-0.548838	ENSG00000105879
X29	CBLL1	0.567482	0.401936	0.276247	1.09086	ENSG00000105879
X3	CBLL1	0.00029637	-1.59742	3.10799e-05	-4.23267	ENSG00000105879
X30	CBLL1	0.794377	-0.230817	0.62747	-0.485812	ENSG00000105879
X5	CBLL1	0.00378341	-1.25349	0.000610381	-3.46523	ENSG00000105879
X7	CBLL1	0.966306	0.0209126	0.954866	0.0566471	ENSG00000105879
X8	CBLL1	0.990444	0.363125	0.325385	0.985132	ENSG00000105879
X9	CBLL1	0.855385	0.269182	0.644034	0.462553	ENSG00000105879
ARC31.1	DLX5	0.122156	1.624	0.00131783	3.24389	ENSG00000105880
ARC31.2	DLX5	0.887401	0.558818	0.272833	1.09866	ENSG00000105880
ARC31.3	DLX5	0.994899	-0.029725	0.958379	-0.0522331	ENSG00000105880
ARC31.4	DLX5	0.0338041	1.70158	0.00139965	3.22606	ENSG00000105880
VMH31.1	DLX5	0.666605	-0.467191	0.359409	-0.917957	ENSG00000105880
VMH31.2	DLX5	0.920127	0.224774	0.659437	0.441147	ENSG00000105880
VMH31.3	DLX5	0.0238336	-1.63548	0.00121547	-3.2677	ENSG00000105880
VMH31.4	DLX5	0.722212	0.741612	0.145272	1.46039	ENSG00000105880
VMH31.5	DLX5	0.782733	-0.446219	0.381415	-0.876635	ENSG00000105880
X1	DLX5	0.327456	-0.893749	0.0954726	-1.6727	ENSG00000105880
X10	DLX5	0.999567	-0.237464	0.658501	-0.442443	ENSG00000105880
X12	DLX5	0.0308045	1.91183	0.000147839	3.84598	ENSG00000105880
X13	DLX5	0.635109	1.69367	0.000800838	3.38845	ENSG00000105880
X14	DLX5	0.951735	0.0507105	0.920817	0.0994924	ENSG00000105880
X15	DLX5	0.380348	-0.608966	0.231983	-1.19779	ENSG00000105880
X16	DLX5	0.972852	0.863577	0.0896851	1.70279	ENSG00000105880
X17	DLX5	0.95295	-0.131026	0.829506	-0.215531	ENSG00000105880
X18	DLX5	0.86513	-0.184095	0.718164	-0.361268	ENSG00000105880
X19	DLX5	0.725321	0.826571	0.104375	1.62915	ENSG00000105880
X20	DLX5	0.623222	0.424383	0.405193	0.833608	ENSG00000105880
X23	DLX5	3.57184e-05	-2.3937	5.76498e-06	-4.62108	ENSG00000105880
X24	DLX5	0.192664	-1.30754	0.0681894	-1.83062	ENSG00000105880
X27	DLX5	0.987117	0.717087	0.159104	1.41175	ENSG00000105880
X28	DLX5	0.0280002	-1.41919	0.00509398	-2.82268	ENSG00000105880
X29	DLX5	0.00906365	2.01997	5.93712e-05	4.07574	ENSG00000105880
X3	DLX5	0.00829137	-1.6294	0.00223977	-3.0841	ENSG00000105880
X30	DLX5	0.0155857	-2.00719	0.00205916	-3.10986	ENSG00000105880
X5	DLX5	0.128904	-0.93957	0.0647056	-1.85439	ENSG00000105880
X7	DLX5	0.0295337	-1.26903	0.0123706	-2.51724	ENSG00000105880
X8	DLX5	0.999586	0.284429	0.577048	0.558337	ENSG00000105880
X9	DLX5	0.88135	0.310044	0.699864	0.385889	ENSG00000105880
ARC31.1	MTPN	0.825163	0.0942083	0.647066	0.458322	ENSG00000105887
ARC31.2	MTPN	0.891574	0.150863	0.463337	0.734342	ENSG00000105887
ARC31.3	MTPN	0.998557	-0.00831479	0.971136	-0.0362151	ENSG00000105887
ARC31.4	MTPN	0.677988	0.15652	0.470056	0.723344	ENSG00000105887
VMH31.1	MTPN	0.214246	0.467703	0.0224376	2.29524	ENSG00000105887
VMH31.2	MTPN	0.705744	0.372384	0.0695989	1.82129	ENSG00000105887
VMH31.3	MTPN	0.00214477	0.848215	2.85634e-05	4.25279	ENSG00000105887
VMH31.4	MTPN	0.726256	0.274622	0.181417	1.33964	ENSG00000105887
VMH31.5	MTPN	0.0350563	0.729371	0.000338898	3.6271	ENSG00000105887
X1	MTPN	0.231699	0.420324	0.051696	1.95377	ENSG00000105887
X10	MTPN	0.999567	0.0188836	0.930588	0.0871808	ENSG00000105887
X12	MTPN	0.889935	-0.0647837	0.752898	-0.31512	ENSG00000105887
X13	MTPN	0.927704	-0.118712	0.563965	-0.57763	ENSG00000105887
X14	MTPN	0.59636	-0.15645	0.446785	-0.76183	ENSG00000105887
X15	MTPN	1.12162e-07	-1.21785	9.8215e-10	-6.32164	ENSG00000105887
X16	MTPN	0.972852	0.138866	0.499688	0.675834	ENSG00000105887
X17	MTPN	0.789375	-0.183065	0.455613	-0.747099	ENSG00000105887
X18	MTPN	0.840237	-0.0879199	0.669129	-0.427783	ENSG00000105887
X19	MTPN	0.964182	0.0580604	0.777847	0.28239	ENSG00000105887
X20	MTPN	0.313301	0.323063	0.115619	1.57819	ENSG00000105887
X23	MTPN	0.000104653	-0.911865	1.90611e-05	-4.3482	ENSG00000105887
X24	MTPN	0.524834	-0.28703	0.321886	-0.992296	ENSG00000105887
X27	MTPN	0.993156	0.0348143	0.865673	0.169308	ENSG00000105887
X28	MTPN	0.238093	-0.330714	0.107213	-1.61589	ENSG00000105887
X29	MTPN	0.949707	0.0311558	0.879664	0.151529	ENSG00000105887
X3	MTPN	0.162341	-0.356814	0.098917	-1.65547	ENSG00000105887
X30	MTPN	0.562645	-0.251567	0.341883	-0.952024	ENSG00000105887
X5	MTPN	0.0945875	-0.414868	0.0429967	-2.03273	ENSG00000105887
X7	MTPN	0.0599267	-0.446723	0.0292377	-2.1912	ENSG00000105887
X8	MTPN	0.999586	-0.0723106	0.725302	-0.351724	ENSG00000105887
X9	MTPN	0.0309124	1.05657	0.00101345	3.32074	ENSG00000105887
ARC31.1	STEAP1B	0.493519	-0.535077	0.10631	-1.62008	ENSG00000105889
ARC31.2	STEAP1B	0.887401	-0.33661	0.31031	-1.01636	ENSG00000105889
ARC31.3	STEAP1B	0.70506	-0.527482	0.154101	-1.42895	ENSG00000105889
ARC31.4	STEAP1B	0.539751	-0.36287	0.299084	-1.04027	ENSG00000105889
VMH31.1	STEAP1B	0.917885	0.0900374	0.786267	0.271414	ENSG00000105889
VMH31.2	STEAP1B	0.958301	0.0821341	0.804636	0.24758	ENSG00000105889
VMH31.3	STEAP1B	0.942619	-0.0502248	0.879774	-0.15139	ENSG00000105889
VMH31.4	STEAP1B	0.999175	-0.00154902	0.996278	-0.00466876	ENSG00000105889
VMH31.5	STEAP1B	0.973684	0.0479074	0.885285	0.1444	ENSG00000105889
X1	STEAP1B	0.298995	0.608975	0.0808699	1.75181	ENSG00000105889
X10	STEAP1B	0.999567	0.247152	0.479643	0.707798	ENSG00000105889
X12	STEAP1B	0.923516	-0.0756618	0.819754	-0.22807	ENSG00000105889
X13	STEAP1B	0.950606	-0.125181	0.706163	-0.377388	ENSG00000105889
X14	STEAP1B	0.472229	-0.333596	0.314632	-1.00731	ENSG00000105889
X15	STEAP1B	0.000153533	1.43546	1.10243e-05	4.47478	ENSG00000105889
X16	STEAP1B	0.972852	0.189497	0.56813	0.571465	ENSG00000105889
X17	STEAP1B	0.771929	-0.311945	0.430712	-0.789083	ENSG00000105889
X18	STEAP1B	0.412276	-0.451637	0.173095	-1.36571	ENSG00000105889
X19	STEAP1B	0.902681	0.20291	0.54104	0.611971	ENSG00000105889
X20	STEAP1B	0.33173	-0.50512	0.127444	-1.52867	ENSG00000105889
X23	STEAP1B	0.000153376	1.43925	2.93967e-05	4.24595	ENSG00000105889
X24	STEAP1B	0.687391	-0.312362	0.504334	-0.668525	ENSG00000105889
X27	STEAP1B	0.987117	-0.513042	0.121579	-1.55276	ENSG00000105889
X28	STEAP1B	0.892931	-0.0782309	0.813733	-0.235829	ENSG00000105889
X29	STEAP1B	0.839755	-0.141872	0.669153	-0.427749	ENSG00000105889
X3	STEAP1B	0.0712132	-0.735736	0.0347373	-2.12145	ENSG00000105889
X30	STEAP1B	0.980216	0.0237056	0.955776	0.0555037	ENSG00000105889
X5	STEAP1B	0.175028	-0.551436	0.0959559	-1.67025	ENSG00000105889
X7	STEAP1B	0.0891659	0.655331	0.0476468	1.989	ENSG00000105889
X8	STEAP1B	0.92756	0.416188	0.209472	1.25783	ENSG00000105889
X9	STEAP1B	0.504243	0.711573	0.173438	1.36462	ENSG00000105889
ARC31.1	PTN	0.650544	0.165137	0.349839	0.936423	ENSG00000105894
ARC31.2	PTN	0.991356	-0.0112493	0.94926	-0.0636914	ENSG00000105894
ARC31.3	PTN	0.954128	0.0641751	0.745056	0.325478	ENSG00000105894
ARC31.4	PTN	0.222614	-0.388067	0.0364136	-2.10208	ENSG00000105894
VMH31.1	PTN	0.844269	0.080956	0.646911	0.458538	ENSG00000105894
VMH31.2	PTN	0.516788	0.475682	0.00676984	2.72767	ENSG00000105894
VMH31.3	PTN	0.956929	-0.0200537	0.909669	-0.113555	ENSG00000105894
VMH31.4	PTN	0.722212	0.36772	0.0368003	2.09773	ENSG00000105894
VMH31.5	PTN	0.137974	0.506997	0.00386618	2.91248	ENSG00000105894
X1	PTN	0.097384	-0.459425	0.0130914	-2.49677	ENSG00000105894
X10	PTN	0.999567	-0.0310845	0.867421	-0.167084	ENSG00000105894
X12	PTN	0.463785	-0.278858	0.113875	-1.58583	ENSG00000105894
X13	PTN	0.923602	-0.108772	0.53823	-0.616228	ENSG00000105894
X14	PTN	0.638296	-0.120879	0.493735	-0.685253	ENSG00000105894
X15	PTN	0.894889	0.0388053	0.826176	0.219809	ENSG00000105894
X16	PTN	0.972852	0.41333	0.0188096	2.36264	ENSG00000105894
X17	PTN	0.820695	-0.138976	0.509664	-0.660182	ENSG00000105894
X18	PTN	0.244857	-0.315909	0.0730435	-1.79914	ENSG00000105894
X19	PTN	0.995826	-0.00543521	0.975472	-0.0307727	ENSG00000105894
X20	PTN	0.00759798	-0.627553	0.000329468	-3.63472	ENSG00000105894
X23	PTN	0.998571	0.000496448	0.997871	0.00267042	ENSG00000105894
X24	PTN	0.000294818	-1.06637	1.34784e-05	-4.42865	ENSG00000105894
X27	PTN	0.996638	0.0157708	0.928915	0.0892877	ENSG00000105894
X28	PTN	0.792235	-0.0774763	0.661047	-0.438922	ENSG00000105894
X29	PTN	0.052803	-0.562508	0.0013233	-3.24267	ENSG00000105894
X3	PTN	0.455976	-0.169036	0.36348	-0.910195	ENSG00000105894
X30	PTN	8.93689e-08	1.33391	1.43992e-09	6.25408	ENSG00000105894
X5	PTN	1.6561e-06	0.959019	2.4711e-08	5.7343	ENSG00000105894
X7	PTN	0.154268	-0.295136	0.094063	-1.67989	ENSG00000105894
X8	PTN	0.995076	0.158668	0.369088	0.899592	ENSG00000105894
X9	PTN	0.902483	-0.0905908	0.745125	-0.325386	ENSG00000105894
ARC31.1	MPP6	0.710781	-0.162381	0.452569	-0.75216	ENSG00000105926
ARC31.2	MPP6	0.944709	0.0731154	0.735307	0.338402	ENSG00000105926
ARC31.3	MPP6	0.959056	-0.072847	0.762902	-0.301958	ENSG00000105926
ARC31.4	MPP6	0.183206	-0.512625	0.0238072	-2.27227	ENSG00000105926
VMH31.1	MPP6	0.949041	0.0384516	0.85889	0.177946	ENSG00000105926
VMH31.2	MPP6	0.764609	0.336619	0.118856	1.56425	ENSG00000105926
VMH31.3	MPP6	0.965447	-0.0198262	0.926958	-0.0917527	ENSG00000105926
VMH31.4	MPP6	0.941461	0.0452373	0.834327	0.209345	ENSG00000105926
VMH31.5	MPP6	0.674255	0.270038	0.211225	1.25299	ENSG00000105926
X1	MPP6	0.698482	-0.180605	0.427603	-0.794423	ENSG00000105926
X10	MPP6	0.999567	0.0655211	0.77365	0.287874	ENSG00000105926
X12	MPP6	0.652961	0.212594	0.325223	0.985465	ENSG00000105926
X13	MPP6	0.901152	0.234987	0.2768	1.0896	ENSG00000105926
X14	MPP6	0.347967	0.27567	0.201711	1.27961	ENSG00000105926
X15	MPP6	0.811335	-0.0816386	0.705734	-0.377966	ENSG00000105926
X16	MPP6	0.972852	0.297977	0.167613	1.3834	ENSG00000105926
X17	MPP6	0.722423	0.233995	0.364065	0.909086	ENSG00000105926
X18	MPP6	0.742666	0.139612	0.518388	0.646627	ENSG00000105926
X19	MPP6	0.819636	0.234618	0.27755	1.0879	ENSG00000105926
X20	MPP6	0.244422	-0.383996	0.0749789	-1.78706	ENSG00000105926
X23	MPP6	0.00562398	-0.704396	0.00181149	-3.14881	ENSG00000105926
X24	MPP6	0.0349762	-0.828845	0.00619648	-2.75751	ENSG00000105926
X27	MPP6	0.987117	0.144655	0.503471	0.66988	ENSG00000105926
X28	MPP6	0.416246	0.25275	0.241933	1.17258	ENSG00000105926
X29	MPP6	0.462517	-0.297526	0.168223	-1.38141	ENSG00000105926
X3	MPP6	0.786722	-0.0793742	0.727476	-0.348824	ENSG00000105926
X30	MPP6	0.824696	0.116181	0.676386	0.417825	ENSG00000105926
X5	MPP6	0.299577	0.281385	0.192464	1.30638	ENSG00000105926
X7	MPP6	0.349855	-0.244609	0.25741	-1.13478	ENSG00000105926
X8	MPP6	0.637992	0.452835	0.0355827	2.11159	ENSG00000105926
X9	MPP6	0.00193555	-1.46034	1.34234e-05	-4.42959	ENSG00000105926
ARC31.1	GSDME	0.820646	0.178189	0.639203	0.46931	ENSG00000105928
ARC31.2	GSDME	0.894861	0.267028	0.482239	0.703618	ENSG00000105928
ARC31.3	GSDME	0.930104	-0.201101	0.635589	-0.474379	ENSG00000105928
ARC31.4	GSDME	0.859658	-0.13026	0.744936	-0.325636	ENSG00000105928
VMH31.1	GSDME	0.943085	0.0739685	0.845721	0.194757	ENSG00000105928
VMH31.2	GSDME	0.994034	-0.0136155	0.97143	-0.0358464	ENSG00000105928
VMH31.3	GSDME	0.697305	-0.276702	0.466485	-0.729179	ENSG00000105928
VMH31.4	GSDME	0.915393	0.118245	0.755749	0.311364	ENSG00000105928
VMH31.5	GSDME	0.807285	-0.296435	0.435284	-0.781273	ENSG00000105928
X1	GSDME	0.259224	0.74116	0.0633942	1.86361	ENSG00000105928
X10	GSDME	0.999567	0.290717	0.467646	0.727279	ENSG00000105928
X12	GSDME	0.322363	0.777678	0.0400557	2.06251	ENSG00000105928
X13	GSDME	0.901152	0.736343	0.0519821	1.95137	ENSG00000105928
X14	GSDME	0.00702264	-1.26774	0.000757609	-3.40426	ENSG00000105928
X15	GSDME	0.912468	-0.0706702	0.85251	-0.186084	ENSG00000105928
X16	GSDME	0.972852	0.18388	0.628538	0.484304	ENSG00000105928
X17	GSDME	0.749444	0.382655	0.398457	0.845637	ENSG00000105928
X18	GSDME	0.0590936	0.996582	0.00835383	2.65575	ENSG00000105928
X19	GSDME	0.984683	0.0546006	0.885794	0.143755	ENSG00000105928
X20	GSDME	0.982257	-0.0186572	0.960857	-0.0491209	ENSG00000105928
X23	GSDME	0.0193758	-1.05928	0.00776798	-2.68079	ENSG00000105928
X24	GSDME	0.90735	0.112964	0.833012	0.211032	ENSG00000105928
X27	GSDME	0.987117	0.33457	0.3785	0.882022	ENSG00000105928
X28	GSDME	0.643596	-0.275122	0.469025	-0.725025	ENSG00000105928
X29	GSDME	0.559491	0.421208	0.267354	1.11133	ENSG00000105928
X3	GSDME	0.471539	-0.351537	0.379742	-0.879724	ENSG00000105928
X30	GSDME	0.980089	0.027387	0.955372	0.0560103	ENSG00000105928
X5	GSDME	0.115918	-0.723181	0.0563309	-1.91618	ENSG00000105928
X7	GSDME	0.000710857	-1.44376	0.000119464	-3.90061	ENSG00000105928
X8	GSDME	0.538881	0.926404	0.0143018	2.46455	ENSG00000105928
X9	GSDME	0.369758	-1.00696	0.0921711	-1.68968	ENSG00000105928
ARC31.1	ZC3HAV1	0.424868	0.660542	0.0496526	1.97124	ENSG00000105939
ARC31.2	ZC3HAV1	0.887401	0.496901	0.140353	1.47855	ENSG00000105939
ARC31.3	ZC3HAV1	0.63998	0.605307	0.107553	1.61432	ENSG00000105939
ARC31.4	ZC3HAV1	0.158924	0.836103	0.0181579	2.37594	ENSG00000105939
VMH31.1	ZC3HAV1	0.737567	0.247076	0.464086	0.733112	ENSG00000105939
VMH31.2	ZC3HAV1	0.992463	0.0150508	0.964445	0.0446157	ENSG00000105939
VMH31.3	ZC3HAV1	0.944528	0.0494628	0.883523	0.146635	ENSG00000105939
VMH31.4	ZC3HAV1	0.726256	0.443132	0.188704	1.31754	ENSG00000105939
VMH31.5	ZC3HAV1	0.946978	0.0904183	0.78884	0.268066	ENSG00000105939
X1	ZC3HAV1	0.180718	0.749194	0.0344462	2.1249	ENSG00000105939
X10	ZC3HAV1	0.999567	0.51926	0.143541	1.46673	ENSG00000105939
X12	ZC3HAV1	0.566984	-0.423834	0.208741	-1.25986	ENSG00000105939
X13	ZC3HAV1	0.929661	0.186875	0.579836	0.554253	ENSG00000105939
X14	ZC3HAV1	0.462743	0.345508	0.305686	1.02614	ENSG00000105939
X15	ZC3HAV1	0.0960652	-0.703902	0.0363534	-2.10277	ENSG00000105939
X16	ZC3HAV1	0.975185	0.131717	0.696416	0.390553	ENSG00000105939
X17	ZC3HAV1	0.380097	0.729387	0.0693276	1.82308	ENSG00000105939
X18	ZC3HAV1	0.576732	0.335139	0.320465	0.995219	ENSG00000105939
X19	ZC3HAV1	0.696713	-0.600368	0.0745764	-1.78955	ENSG00000105939
X20	ZC3HAV1	0.519424	-0.3573	0.289458	-1.06126	ENSG00000105939
X23	ZC3HAV1	0.672246	-0.199089	0.575444	-0.560691	ENSG00000105939
X24	ZC3HAV1	0.458882	0.537545	0.258099	1.13314	ENSG00000105939
X27	ZC3HAV1	0.987117	-0.241781	0.473738	-0.717353	ENSG00000105939
X28	ZC3HAV1	0.142228	-0.657337	0.0507638	-1.96167	ENSG00000105939
X29	ZC3HAV1	0.992368	-0.00555879	0.986864	-0.0164784	ENSG00000105939
X3	ZC3HAV1	0.00933628	-1.06208	0.00261547	-3.03613	ENSG00000105939
X30	ZC3HAV1	0.722008	0.277463	0.523083	0.639382	ENSG00000105939
X5	ZC3HAV1	0.00966814	-1.02918	0.00211514	-3.10166	ENSG00000105939
X7	ZC3HAV1	0.000206239	-1.40373	2.41337e-05	-4.29274	ENSG00000105939
X8	ZC3HAV1	0.970698	0.366437	0.277299	1.08847	ENSG00000105939
X9	ZC3HAV1	0.776566	-0.352858	0.507284	-0.663902	ENSG00000105939
ARC31.1	TTC26	0.96325	-0.040589	0.920199	-0.100271	ENSG00000105948
ARC31.2	TTC26	0.887401	-0.43096	0.286996	-1.06671	ENSG00000105948
ARC31.3	TTC26	0.535893	0.840595	0.0623439	1.8711	ENSG00000105948
ARC31.4	TTC26	0.240676	0.85463	0.0444726	2.01843	ENSG00000105948
VMH31.1	TTC26	0.999286	-0.000575848	0.998866	-0.00142256	ENSG00000105948
VMH31.2	TTC26	0.832202	0.441828	0.274987	1.09373	ENSG00000105948
VMH31.3	TTC26	0.448986	0.52755	0.192215	1.30712	ENSG00000105948
VMH31.4	TTC26	0.736598	0.477516	0.237987	1.18249	ENSG00000105948
VMH31.5	TTC26	0.60106	0.578394	0.152676	1.43393	ENSG00000105948
X1	TTC26	0.47681	0.553373	0.194097	1.30159	ENSG00000105948
X10	TTC26	0.999567	0.331489	0.437076	0.778223	ENSG00000105948
X12	TTC26	0.931359	0.0849577	0.833901	0.209891	ENSG00000105948
X13	TTC26	0.954584	-0.146108	0.718351	-0.361017	ENSG00000105948
X14	TTC26	0.0555335	-0.986809	0.014349	-2.46335	ENSG00000105948
X15	TTC26	0.22587	-0.638171	0.114415	-1.58346	ENSG00000105948
X16	TTC26	0.981708	0.107124	0.791459	0.264662	ENSG00000105948
X17	TTC26	0.271132	1.02208	0.0337367	2.1334	ENSG00000105948
X18	TTC26	0.730688	0.272774	0.500604	0.674389	ENSG00000105948
X19	TTC26	0.813888	-0.452459	0.26358	-1.12016	ENSG00000105948
X20	TTC26	0.40231	-0.540817	0.181247	-1.34017	ENSG00000105948
X23	TTC26	0.232337	-0.611825	0.150893	-1.44021	ENSG00000105948
X24	TTC26	0.0239722	1.64389	0.00373311	2.92373	ENSG00000105948
X27	TTC26	0.987937	0.152722	0.70618	0.377366	ENSG00000105948
X28	TTC26	0.450679	0.445161	0.271354	1.10206	ENSG00000105948
X29	TTC26	0.375338	0.665322	0.099757	1.65135	ENSG00000105948
X3	TTC26	0.119006	-0.779372	0.0670517	-1.83827	ENSG00000105948
X30	TTC26	0.303053	0.796468	0.125977	1.53461	ENSG00000105948
X5	TTC26	0.00950031	-1.23741	0.0020731	-3.1078	ENSG00000105948
X7	TTC26	0.0509868	-0.91001	0.0240522	-2.26828	ENSG00000105948
X8	TTC26	0.430319	-1.13817	0.00467246	-2.85104	ENSG00000105948
X9	TTC26	0.660843	-0.611886	0.337759	-0.960201	ENSG00000105948
ARC31.1	OGDH	0.94773	-0.0311024	0.887912	-0.141071	ENSG00000105953
ARC31.2	OGDH	0.920491	0.10829	0.623555	0.491346	ENSG00000105953
ARC31.3	OGDH	0.851323	-0.203926	0.407594	-0.829348	ENSG00000105953
ARC31.4	OGDH	0.88003	-0.0661145	0.776052	-0.284734	ENSG00000105953
VMH31.1	OGDH	0.986107	0.0109514	0.960419	0.0496708	ENSG00000105953
VMH31.2	OGDH	0.839166	0.23153	0.293639	1.05209	ENSG00000105953
VMH31.3	OGDH	0.433061	0.297005	0.177623	1.35141	ENSG00000105953
VMH31.4	OGDH	0.918579	0.0669066	0.761732	0.303495	ENSG00000105953
VMH31.5	OGDH	0.811652	0.168821	0.444026	0.766467	ENSG00000105953
X1	OGDH	0.352681	0.371503	0.109145	1.60702	ENSG00000105953
X10	OGDH	0.999567	0.14548	0.531278	0.626813	ENSG00000105953
X12	OGDH	0.476272	0.338834	0.123888	1.54317	ENSG00000105953
X13	OGDH	0.921201	0.141156	0.522261	0.640647	ENSG00000105953
X14	OGDH	0.905323	-0.0422341	0.848181	-0.191612	ENSG00000105953
X15	OGDH	0.820162	-0.0797138	0.717836	-0.361708	ENSG00000105953
X16	OGDH	0.972852	0.151356	0.492629	0.687009	ENSG00000105953
X17	OGDH	0.978797	0.0253732	0.923206	0.0964804	ENSG00000105953
X18	OGDH	0.816339	0.10668	0.62867	0.484118	ENSG00000105953
X19	OGDH	0.799111	0.25739	0.242911	1.17014	ENSG00000105953
X20	OGDH	0.376017	0.309738	0.159653	1.40988	ENSG00000105953
X23	OGDH	0.167094	-0.380315	0.100854	-1.646	ENSG00000105953
X24	OGDH	0.0992922	0.689305	0.0260003	2.23777	ENSG00000105953
X27	OGDH	0.987117	0.170549	0.439389	0.774299	ENSG00000105953
X28	OGDH	0.961285	0.0207591	0.92504	0.0941695	ENSG00000105953
X29	OGDH	0.857493	0.0845486	0.70157	0.383584	ENSG00000105953
X3	OGDH	0.0683463	-0.493747	0.0329403	-2.14313	ENSG00000105953
X30	OGDH	0.904373	0.068504	0.809406	0.241415	ENSG00000105953
X5	OGDH	9.94275e-05	-0.990526	4.83382e-06	-4.66022	ENSG00000105953
X7	OGDH	6.2969e-06	-1.11202	2.50112e-07	-5.28372	ENSG00000105953
X8	OGDH	0.999586	0.0312677	0.887324	0.141817	ENSG00000105953
X9	OGDH	0.75289	-0.252373	0.468031	-0.726648	ENSG00000105953
ARC31.1	NPVF	0.936554	0.0667457	0.867056	0.167549	ENSG00000105954
ARC31.2	NPVF	0.892404	-0.288826	0.468646	-0.725644	ENSG00000105954
ARC31.3	NPVF	0.784502	-0.504238	0.256841	-1.13614	ENSG00000105954
ARC31.4	NPVF	0.37543	-0.635572	0.129448	-1.52064	ENSG00000105954
VMH31.1	NPVF	0.34624	0.731278	0.0658525	1.84645	ENSG00000105954
VMH31.2	NPVF	0.803013	0.517036	0.194081	1.30163	ENSG00000105954
VMH31.3	NPVF	0.973785	0.0276868	0.94464	0.0694994	ENSG00000105954
VMH31.4	NPVF	0.722212	1.02989	0.00937435	2.61567	ENSG00000105954
VMH31.5	NPVF	0.489592	0.689108	0.0831364	1.73881	ENSG00000105954
X1	NPVF	0.47183	-0.549974	0.189723	-1.3145	ENSG00000105954
X10	NPVF	0.999567	-0.377341	0.368632	-0.900452	ENSG00000105954
X12	NPVF	0.881635	0.134975	0.734953	0.338871	ENSG00000105954
X13	NPVF	0.901152	0.840885	0.0342511	2.12722	ENSG00000105954
X14	NPVF	0.270197	-0.587778	0.139688	-1.48104	ENSG00000105954
X15	NPVF	0.510168	-0.370507	0.352383	-0.931485	ENSG00000105954
X16	NPVF	0.972852	0.552731	0.164976	1.39207	ENSG00000105954
X17	NPVF	0.540117	-0.650711	0.170567	-1.37381	ENSG00000105954
X18	NPVF	0.760684	-0.241689	0.544282	-0.60707	ENSG00000105954
X19	NPVF	0.762596	-0.565059	0.155719	-1.42334	ENSG00000105954
X20	NPVF	0.280121	-0.663058	0.0955258	-1.67243	ENSG00000105954
X23	NPVF	0.792246	-0.150867	0.719376	-0.359645	ENSG00000105954
X24	NPVF	0.106927	1.22272	0.0289057	2.19577	ENSG00000105954
X27	NPVF	0.999851	0.00578587	0.988423	0.0145231	ENSG00000105954
X28	NPVF	0.943721	-0.0525048	0.895232	-0.131803	ENSG00000105954
X29	NPVF	0.0908162	1.14616	0.00378533	2.91927	ENSG00000105954
X3	NPVF	0.628265	0.254362	0.544687	0.606459	ENSG00000105954
X30	NPVF	0.486069	-0.569639	0.266595	-1.1131	ENSG00000105954
X5	NPVF	0.608397	-0.270495	0.49733	-0.679558	ENSG00000105954
X7	NPVF	0.872053	-0.0855206	0.830146	-0.21471	ENSG00000105954
X8	NPVF	0.9069	-0.527114	0.185509	-1.32715	ENSG00000105954
X9	NPVF	0.751283	-0.458293	0.465822	-0.730264	ENSG00000105954
ARC31.1	ADAP1	0.564612	-0.362722	0.210446	-1.25514	ENSG00000105963
ARC31.2	ADAP1	0.963619	-0.0687198	0.812698	-0.237164	ENSG00000105963
ARC31.3	ADAP1	0.249554	-0.835061	0.00949265	-2.61128	ENSG00000105963
ARC31.4	ADAP1	0.190469	-0.67995	0.0253915	-2.24708	ENSG00000105963
VMH31.1	ADAP1	0.464983	0.429135	0.13822	1.48658	ENSG00000105963
VMH31.2	ADAP1	0.805272	0.367127	0.204952	1.27044	ENSG00000105963
VMH31.3	ADAP1	0.202519	0.585105	0.0429036	2.03364	ENSG00000105963
VMH31.4	ADAP1	0.991963	-0.00883098	0.97571	-0.0304743	ENSG00000105963
VMH31.5	ADAP1	0.627157	0.397788	0.16951	1.37723	ENSG00000105963
X1	ADAP1	0.715189	-0.231704	0.447941	-0.759892	ENSG00000105963
X10	ADAP1	0.999567	0.0235816	0.938474	0.0772549	ENSG00000105963
X12	ADAP1	0.519856	0.405957	0.160884	1.40572	ENSG00000105963
X13	ADAP1	0.929661	0.159937	0.581235	0.552206	ENSG00000105963
X14	ADAP1	0.838092	0.092313	0.75022	0.318653	ENSG00000105963
X15	ADAP1	0.0249499	0.784751	0.00645812	2.74359	ENSG00000105963
X16	ADAP1	0.972852	0.272689	0.346754	0.942446	ENSG00000105963
X17	ADAP1	0.0606044	-1.05071	0.00219917	-3.08972	ENSG00000105963
X18	ADAP1	0.0374855	-0.818919	0.00446041	-2.8662	ENSG00000105963
X19	ADAP1	0.837547	0.295636	0.307619	1.02204	ENSG00000105963
X20	ADAP1	0.35758	0.42093	0.145923	1.45802	ENSG00000105963
X23	ADAP1	1.70083e-05	1.41005	2.52831e-06	4.80201	ENSG00000105963
X24	ADAP1	2.06885e-10	-2.8092	6.81162e-13	-7.5241	ENSG00000105963
X27	ADAP1	0.987117	0.125465	0.665268	0.433098	ENSG00000105963
X28	ADAP1	0.507189	-0.284969	0.325383	-0.985138	ENSG00000105963
X29	ADAP1	0.979032	0.0169302	0.95345	0.0584255	ENSG00000105963
X3	ADAP1	0.241203	0.425209	0.163274	1.39771	ENSG00000105963
X30	ADAP1	0.0838579	-0.871879	0.018951	-2.35981	ENSG00000105963
X5	ADAP1	0.087829	-0.596559	0.0389401	-2.07429	ENSG00000105963
X7	ADAP1	0.962521	0.0182894	0.949709	0.0631266	ENSG00000105963
X8	ADAP1	0.999586	0.231259	0.424994	0.798922	ENSG00000105963
X9	ADAP1	0.950309	0.0803986	0.860438	0.175974	ENSG00000105963
ARC31.1	TFEC	0.608015	-0.3975	0.283734	-1.07397	ENSG00000105967
ARC31.2	TFEC	0.887401	-0.478327	0.196877	-1.29349	ENSG00000105967
ARC31.3	TFEC	0.960789	0.111508	0.787873	0.269325	ENSG00000105967
ARC31.4	TFEC	0.74943	-0.222618	0.568989	-0.570195	ENSG00000105967
VMH31.1	TFEC	0.465474	-0.548631	0.138636	-1.485	ENSG00000105967
VMH31.2	TFEC	0.876066	0.253224	0.494935	0.683349	ENSG00000105967
VMH31.3	TFEC	0.761244	-0.215516	0.561374	-0.581476	ENSG00000105967
VMH31.4	TFEC	0.732415	-0.452405	0.222317	-1.22303	ENSG00000105967
VMH31.5	TFEC	0.661512	-0.474723	0.200274	-1.28371	ENSG00000105967
X1	TFEC	0.356702	0.620216	0.111885	1.59466	ENSG00000105967
X10	TFEC	0.999567	-0.155426	0.690947	-0.39797	ENSG00000105967
X12	TFEC	0.786134	-0.224514	0.545145	-0.605769	ENSG00000105967
X13	TFEC	0.935652	-0.186712	0.614877	-0.503671	ENSG00000105967
X14	TFEC	0.869017	-0.0975212	0.792739	-0.263	ENSG00000105967
X15	TFEC	0.90192	-0.0764002	0.836906	-0.206039	ENSG00000105967
X16	TFEC	0.972852	-0.246821	0.505922	-0.666034	ENSG00000105967
X17	TFEC	0.370371	0.810643	0.0663166	1.84327	ENSG00000105967
X18	TFEC	0.36455	0.547482	0.139461	1.48189	ENSG00000105967
X19	TFEC	0.999125	-0.00206793	0.995555	-0.00557597	ENSG00000105967
X20	TFEC	0.20183	-0.711809	0.0543706	-1.93175	ENSG00000105967
X23	TFEC	0.309885	0.483164	0.215867	1.24032	ENSG00000105967
X24	TFEC	0.00379808	1.85767	0.000329646	3.63458	ENSG00000105967
X27	TFEC	0.987117	-0.330474	0.37297	-0.892313	ENSG00000105967
X28	TFEC	0.832724	-0.133069	0.719928	-0.358906	ENSG00000105967
X29	TFEC	0.595229	-0.377726	0.308416	-1.02036	ENSG00000105967
X3	TFEC	0.296384	-0.488497	0.210947	-1.25376	ENSG00000105967
X30	TFEC	1.19658e-07	2.77676	2.05368e-09	6.1909	ENSG00000105967
X5	TFEC	1.48165e-06	2.02498	2.07587e-08	5.76715	ENSG00000105967
X7	TFEC	0.509151	-0.304045	0.412386	-0.820893	ENSG00000105967
X8	TFEC	0.571736	-0.852516	0.0210346	-2.32009	ENSG00000105967
X9	TFEC	0.707079	-0.492754	0.399531	-0.843711	ENSG00000105967
ARC31.1	H2AFV	0.481163	-0.197665	0.0912675	-1.69441	ENSG00000105968
ARC31.2	H2AFV	0.889035	-0.0946613	0.419591	-0.808289	ENSG00000105968
ARC31.3	H2AFV	0.453754	-0.272677	0.0367136	-2.0987	ENSG00000105968
ARC31.4	H2AFV	0.0281834	-0.401591	0.00103643	-3.31423	ENSG00000105968
VMH31.1	H2AFV	0.941079	0.0234817	0.841384	0.200304	ENSG00000105968
VMH31.2	H2AFV	0.782111	0.17119	0.1439	1.46541	ENSG00000105968
VMH31.3	H2AFV	0.810009	0.0548353	0.640142	0.467995	ENSG00000105968
VMH31.4	H2AFV	0.974112	-0.0116656	0.920818	-0.0994909	ENSG00000105968
VMH31.5	H2AFV	0.231949	0.290063	0.0129502	2.5007	ENSG00000105968
X1	H2AFV	0.0027904	-0.474523	9.91055e-05	-3.94802	ENSG00000105968
X10	H2AFV	0.999567	-0.184892	0.133967	-1.50287	ENSG00000105968
X12	H2AFV	0.551207	0.153631	0.189723	1.3145	ENSG00000105968
X13	H2AFV	0.945253	-0.0485659	0.678952	-0.414315	ENSG00000105968
X14	H2AFV	0.625348	-0.0828891	0.479295	-0.708359	ENSG00000105968
X15	H2AFV	0.052457	0.279092	0.0167458	2.40627	ENSG00000105968
X16	H2AFV	0.972852	0.191467	0.101995	1.64049	ENSG00000105968
X17	H2AFV	0.708702	0.131743	0.346184	0.943562	ENSG00000105968
X18	H2AFV	0.997165	-0.000827305	0.994371	-0.00706104	ENSG00000105968
X19	H2AFV	0.616866	0.266728	0.0224173	2.29559	ENSG00000105968
X20	H2AFV	0.01055	-0.401294	0.000544211	-3.49727	ENSG00000105968
X23	H2AFV	0.178556	0.197029	0.109535	1.60524	ENSG00000105968
X24	H2AFV	0.378011	0.21622	0.19005	1.31353	ENSG00000105968
X27	H2AFV	0.987117	0.147347	0.208669	1.26006	ENSG00000105968
X28	H2AFV	0.166898	0.216784	0.0637273	1.86125	ENSG00000105968
X29	H2AFV	0.317643	-0.216392	0.0643284	-1.85702	ENSG00000105968
X3	H2AFV	0.96356	-0.00763211	0.950713	-0.0618651	ENSG00000105968
X30	H2AFV	0.474486	0.171214	0.256138	1.13783	ENSG00000105968
X5	H2AFV	0.246781	-0.168789	0.149065	-1.44671	ENSG00000105968
X7	H2AFV	0.52397	-0.0929882	0.427435	-0.794712	ENSG00000105968
X8	H2AFV	0.999586	0.0891736	0.447097	0.761306	ENSG00000105968
X9	H2AFV	0.339139	0.326884	0.0764042	1.77833	ENSG00000105968
ARC31.1	CAV2	0.581595	-0.596288	0.235929	-1.1877	ENSG00000105971
ARC31.2	CAV2	0.911518	-0.288211	0.567101	-0.572986	ENSG00000105971
ARC31.3	CAV2	0.737656	0.74244	0.186132	1.32527	ENSG00000105971
ARC31.4	CAV2	0.791659	-0.254598	0.631276	-0.480445	ENSG00000105971
VMH31.1	CAV2	0.509588	-0.677166	0.17815	-1.34977	ENSG00000105971
VMH31.2	CAV2	0.816319	-0.595686	0.236403	-1.1865	ENSG00000105971
VMH31.3	CAV2	0.0190757	-1.6657	0.000840914	-3.37449	ENSG00000105971
VMH31.4	CAV2	0.722212	-1.03447	0.0392771	-2.0707	ENSG00000105971
VMH31.5	CAV2	0.155618	-1.39848	0.00518638	-2.81675	ENSG00000105971
X1	CAV2	0.13336	1.21956	0.020939	2.32184	ENSG00000105971
X10	CAV2	0.999567	0.840855	0.112239	1.59308	ENSG00000105971
X12	CAV2	0.435958	-0.840663	0.0943321	-1.67851	ENSG00000105971
X13	CAV2	0.93667	-0.248364	0.621896	-0.493697	ENSG00000105971
X14	CAV2	0.287143	-0.719858	0.152251	-1.43542	ENSG00000105971
X15	CAV2	0.612965	0.372641	0.459198	0.741163	ENSG00000105971
X16	CAV2	0.989707	0.059458	0.906037	0.118143	ENSG00000105971
X17	CAV2	0.0138244	2.19148	0.000223708	3.73797	ENSG00000105971
X18	CAV2	0.268624	-0.865317	0.0850171	-1.72824	ENSG00000105971
X19	CAV2	0.988085	-0.0527025	0.916671	-0.10472	ENSG00000105971
X20	CAV2	0.636076	-0.404949	0.421191	-0.805508	ENSG00000105971
X23	CAV2	0.0248754	1.35128	0.0104224	2.5784	ENSG00000105971
X24	CAV2	0.00176634	2.68563	0.000127573	3.88385	ENSG00000105971
X27	CAV2	0.987117	-0.25654	0.610468	-0.509963	ENSG00000105971
X28	CAV2	0.214455	0.846451	0.092067	1.69022	ENSG00000105971
X29	CAV2	0.417617	-0.758666	0.131268	-1.51343	ENSG00000105971
X3	CAV2	0.0790201	-1.08845	0.0395294	-2.06803	ENSG00000105971
X30	CAV2	3.64018e-05	3.05298	1.56572e-06	4.90479	ENSG00000105971
X5	CAV2	0.120407	0.946779	0.0593729	1.8929	ENSG00000105971
X7	CAV2	0.4659	0.451818	0.369358	0.899084	ENSG00000105971
X8	CAV2	0.962306	0.558849	0.266725	1.11279	ENSG00000105971
X9	CAV2	0.977507	-0.0680744	0.931696	-0.0857861	ENSG00000105971
ARC31.1	CAV1	0.506726	-0.777484	0.125392	-1.53699	ENSG00000105974
ARC31.2	CAV1	0.905817	-0.311452	0.539972	-0.613588	ENSG00000105974
ARC31.3	CAV1	0.541016	1.04552	0.0646765	1.85459	ENSG00000105974
ARC31.4	CAV1	0.134474	-1.32857	0.0126137	-2.51022	ENSG00000105974
VMH31.1	CAV1	0.187317	-1.22059	0.0158121	-2.42759	ENSG00000105974
VMH31.2	CAV1	0.895544	-0.28321	0.577352	-0.557892	ENSG00000105974
VMH31.3	CAV1	0.0915534	-1.28375	0.0111018	-2.55599	ENSG00000105974
VMH31.4	CAV1	0.722212	-0.840764	0.0973508	-1.66324	ENSG00000105974
VMH31.5	CAV1	0.370249	-1.04946	0.0382529	-2.08169	ENSG00000105974
X1	CAV1	0.0278832	1.63273	0.00211151	3.10219	ENSG00000105974
X10	CAV1	0.626365	1.28623	0.0157711	2.42855	ENSG00000105974
X12	CAV1	0.435205	-0.853535	0.0923504	-1.68874	ENSG00000105974
X13	CAV1	0.901152	-0.482465	0.342212	-0.951373	ENSG00000105974
X14	CAV1	0.0375547	-1.33672	0.00815812	-2.66393	ENSG00000105974
X15	CAV1	0.504171	0.478276	0.346404	0.943132	ENSG00000105974
X16	CAV1	0.976201	-0.163364	0.747921	-0.32169	ENSG00000105974
X17	CAV1	0.00640983	2.36718	7.58852e-05	4.01497	ENSG00000105974
X18	CAV1	0.440127	-0.65832	0.194673	-1.2999	ENSG00000105974
X19	CAV1	0.976419	0.10492	0.836481	0.206583	ENSG00000105974
X20	CAV1	0.830306	-0.205903	0.685417	-0.405492	ENSG00000105974
X23	CAV1	0.700214	0.274807	0.607703	0.513919	ENSG00000105974
X24	CAV1	0.00293154	2.60352	0.000236577	3.7232	ENSG00000105974
X27	CAV1	0.991707	-0.0970592	0.848579	-0.191103	ENSG00000105974
X28	CAV1	0.499028	0.507389	0.317805	1.00071	ENSG00000105974
X29	CAV1	0.144808	-1.31363	0.00934277	-2.61685	ENSG00000105974
X3	CAV1	0.0834357	-1.083	0.0424167	-2.03846	ENSG00000105974
X30	CAV1	1.4181e-05	3.21312	5.23532e-07	5.13371	ENSG00000105974
X5	CAV1	0.00020826	2.17854	1.32226e-05	4.43307	ENSG00000105974
X7	CAV1	0.74587	0.213779	0.674027	0.421058	ENSG00000105974
X8	CAV1	0.867297	0.731451	0.149461	1.4453	ENSG00000105974
X9	CAV1	0.786378	0.513169	0.521884	0.641228	ENSG00000105974
ARC31.1	MET	0.742519	0.277762	0.503613	0.669657	ENSG00000105976
ARC31.2	MET	0.946428	0.136662	0.742183	0.32928	ENSG00000105976
ARC31.3	MET	0.848803	0.392384	0.397329	0.847662	ENSG00000105976
ARC31.4	MET	0.74482	0.253174	0.562807	0.579349	ENSG00000105976
VMH31.1	MET	0.934875	-0.0918049	0.825108	-0.221181	ENSG00000105976
VMH31.2	MET	0.973186	0.0674115	0.871103	0.162403	ENSG00000105976
VMH31.3	MET	0.0218805	1.34861	0.00105135	3.31008	ENSG00000105976
VMH31.4	MET	0.90501	0.146186	0.724915	0.352241	ENSG00000105976
VMH31.5	MET	0.714451	0.468338	0.259104	1.13074	ENSG00000105976
X1	MET	0.242127	-0.833801	0.0559677	-1.91903	ENSG00000105976
X10	MET	0.999567	-0.117536	0.788249	-0.268835	ENSG00000105976
X12	MET	0.654808	0.405475	0.328689	0.978417	ENSG00000105976
X13	MET	0.996827	0.00987935	0.981029	0.0237994	ENSG00000105976
X14	MET	0.173599	-0.740739	0.0737931	-1.79443	ENSG00000105976
X15	MET	0.710469	-0.234456	0.572407	-0.565157	ENSG00000105976
X16	MET	0.975185	-0.153476	0.711796	-0.36981	ENSG00000105976
X17	MET	0.0678449	1.47453	0.00271163	3.02487	ENSG00000105976
X18	MET	0.286712	-0.690593	0.0956645	-1.67172	ENSG00000105976
X19	MET	0.700675	-0.731647	0.077431	-1.77212	ENSG00000105976
X20	MET	0.65993	0.315648	0.44718	0.761166	ENSG00000105976
X23	MET	0.0604091	-0.947584	0.0296735	-2.18528	ENSG00000105976
X24	MET	0.0134889	1.82008	0.00171977	3.16449	ENSG00000105976
X27	MET	0.987117	-0.335764	0.418739	-0.809772	ENSG00000105976
X28	MET	0.230995	-0.676494	0.102657	-1.63731	ENSG00000105976
X29	MET	0.611855	-0.405312	0.32888	-0.978029	ENSG00000105976
X3	MET	0.461016	0.3931	0.368781	0.900171	ENSG00000105976
X30	MET	0.644638	0.421193	0.430744	0.789028	ENSG00000105976
X5	MET	0.621832	0.272113	0.51232	0.656044	ENSG00000105976
X7	MET	0.227453	-0.594806	0.151465	-1.43819	ENSG00000105976
X8	MET	0.995345	0.36853	0.374742	0.889006	ENSG00000105976
X9	MET	0.227756	-1.37687	0.0348614	-2.11999	ENSG00000105976
ARC31.1	RNF32	0.752965	0.251308	0.522787	0.639836	ENSG00000105982
ARC31.2	RNF32	0.887401	0.456801	0.245017	1.16492	ENSG00000105982
ARC31.3	RNF32	0.968911	-0.104107	0.812631	-0.23725	ENSG00000105982
ARC31.4	RNF32	0.474139	0.500393	0.226618	1.2117	ENSG00000105982
VMH31.1	RNF32	0.515355	-0.52303	0.182989	-1.33482	ENSG00000105982
VMH31.2	RNF32	0.885858	0.240301	0.541171	0.611772	ENSG00000105982
VMH31.3	RNF32	0.865617	-0.132127	0.736942	-0.33623	ENSG00000105982
VMH31.4	RNF32	0.870553	-0.190798	0.627601	-0.485627	ENSG00000105982
VMH31.5	RNF32	0.928384	0.137862	0.725976	0.350825	ENSG00000105982
X1	RNF32	0.698427	-0.328694	0.427397	-0.794778	ENSG00000105982
X10	RNF32	0.999567	0.431951	0.296774	1.04527	ENSG00000105982
X12	RNF32	0.922857	-0.0903144	0.81841	-0.2298	ENSG00000105982
X13	RNF32	0.954414	-0.14272	0.71673	-0.363189	ENSG00000105982
X14	RNF32	0.257534	-0.594012	0.130273	-1.51736	ENSG00000105982
X15	RNF32	0.996905	0.00266199	0.994601	0.00677314	ENSG00000105982
X16	RNF32	0.972852	-0.918397	0.0189909	-2.35901	ENSG00000105982
X17	RNF32	0.586633	0.586586	0.210654	1.25456	ENSG00000105982
X18	RNF32	0.731528	0.263677	0.502513	0.671386	ENSG00000105982
X19	RNF32	0.972941	0.092881	0.813344	0.23633	ENSG00000105982
X20	RNF32	0.543979	-0.393331	0.31696	-1.00247	ENSG00000105982
X23	RNF32	0.861452	-0.100428	0.808468	-0.242626	ENSG00000105982
X24	RNF32	0.402206	0.694532	0.209712	1.25716	ENSG00000105982
X27	RNF32	0.994096	-0.055512	0.887781	-0.141237	ENSG00000105982
X28	RNF32	0.225784	0.64704	0.0992025	1.65407	ENSG00000105982
X29	RNF32	0.815383	0.193032	0.623572	0.491324	ENSG00000105982
X3	RNF32	0.178111	-0.658685	0.111183	-1.5978	ENSG00000105982
X30	RNF32	0.228269	-0.879244	0.081729	-1.74685	ENSG00000105982
X5	RNF32	0.906711	0.0673945	0.863963	0.171484	ENSG00000105982
X7	RNF32	0.108383	0.735789	0.060611	1.88371	ENSG00000105982
X8	RNF32	0.990606	0.382351	0.330688	0.974374	ENSG00000105982
X9	RNF32	0.342175	-1.09102	0.0777835	-1.77001	ENSG00000105982
ARC31.1	LMBR1	0.832282	0.108696	0.658539	0.442389	ENSG00000105983
ARC31.2	LMBR1	0.898791	0.161264	0.511967	0.656592	ENSG00000105983
ARC31.3	LMBR1	0.857821	-0.22012	0.422643	-0.802989	ENSG00000105983
ARC31.4	LMBR1	0.642406	0.20704	0.424011	0.800621	ENSG00000105983
VMH31.1	LMBR1	0.45819	0.369527	0.132294	1.50939	ENSG00000105983
VMH31.2	LMBR1	0.79823	0.327358	0.182613	1.33597	ENSG00000105983
VMH31.3	LMBR1	0.258849	0.45021	0.0664203	1.84256	ENSG00000105983
VMH31.4	LMBR1	0.825201	0.164433	0.503703	0.669515	ENSG00000105983
VMH31.5	LMBR1	0.697416	0.290668	0.236804	1.18548	ENSG00000105983
X1	LMBR1	0.982926	0.0166738	0.948688	0.0644103	ENSG00000105983
X10	LMBR1	0.999567	0.30794	0.234118	1.19232	ENSG00000105983
X12	LMBR1	0.240781	0.575323	0.0187733	2.36337	ENSG00000105983
X13	LMBR1	0.901152	0.400129	0.103047	1.63545	ENSG00000105983
X14	LMBR1	0.322335	0.328512	0.180982	1.34098	ENSG00000105983
X15	LMBR1	1.34868e-05	-1.20693	5.30971e-07	-5.13081	ENSG00000105983
X16	LMBR1	0.972852	0.132521	0.590011	0.539424	ENSG00000105983
X17	LMBR1	0.90004	-0.11781	0.688016	-0.401954	ENSG00000105983
X18	LMBR1	0.19613	-0.478648	0.0508908	-1.96058	ENSG00000105983
X19	LMBR1	0.960014	0.0810662	0.74173	0.32988	ENSG00000105983
X20	LMBR1	0.0704827	0.630827	0.00989473	2.59672	ENSG00000105983
X23	LMBR1	0.188642	-0.405139	0.117017	-1.57213	ENSG00000105983
X24	LMBR1	0.686983	-0.231734	0.50368	-0.669552	ENSG00000105983
X27	LMBR1	0.987117	0.199288	0.417624	0.811717	ENSG00000105983
X28	LMBR1	0.00287642	-0.900437	0.000211777	-3.75241	ENSG00000105983
X29	LMBR1	0.52241	0.296972	0.22675	1.21136	ENSG00000105983
X3	LMBR1	0.0329408	-0.640131	0.0129999	-2.49931	ENSG00000105983
X30	LMBR1	0.54164	-0.314239	0.320593	-0.994955	ENSG00000105983
X5	LMBR1	0.00922446	-0.754235	0.00198641	-3.12083	ENSG00000105983
X7	LMBR1	0.180267	-0.388029	0.113843	-1.58597	ENSG00000105983
X8	LMBR1	0.995076	0.22042	0.369919	0.89803	ENSG00000105983
X9	LMBR1	0.965921	0.0481156	0.901273	0.124163	ENSG00000105983
ARC31.1	WNT2	0.97827	0.0214328	0.952846	0.0591852	ENSG00000105989
ARC31.2	WNT2	0.887401	0.93635	0.00936205	2.61613	ENSG00000105989
ARC31.3	WNT2	0.73312	-0.542665	0.179253	-1.34633	ENSG00000105989
ARC31.4	WNT2	0.347717	0.611884	0.108208	1.6113	ENSG00000105989
VMH31.1	WNT2	0.00681975	1.55763	1.24781e-05	4.44639	ENSG00000105989
VMH31.2	WNT2	0.659113	0.742414	0.0397977	2.06521	ENSG00000105989
VMH31.3	WNT2	0.00389611	1.42141	7.01436e-05	4.03453	ENSG00000105989
VMH31.4	WNT2	0.722212	0.676753	0.0610888	1.8802	ENSG00000105989
VMH31.5	WNT2	0.173651	0.980323	0.00648551	2.74217	ENSG00000105989
X1	WNT2	0.627624	-0.364937	0.33875	-0.958229	ENSG00000105989
X10	WNT2	0.999567	-0.64045	0.0926452	-1.68721	ENSG00000105989
X12	WNT2	0.677458	0.33122	0.360451	0.915965	ENSG00000105989
X13	WNT2	0.901152	-0.613274	0.0898399	-1.70197	ENSG00000105989
X14	WNT2	0.26475	-0.539699	0.135704	-1.49617	ENSG00000105989
X15	WNT2	0.0458552	-0.885238	0.014073	-2.47046	ENSG00000105989
X16	WNT2	0.973952	0.159096	0.660651	0.439469	ENSG00000105989
X17	WNT2	0.632739	-0.486253	0.260186	-1.12817	ENSG00000105989
X18	WNT2	0.0736827	-0.910583	0.011526	-2.54261	ENSG00000105989
X19	WNT2	0.918564	-0.191216	0.597714	-0.528276	ENSG00000105989
X20	WNT2	0.486125	0.412485	0.254556	1.14163	ENSG00000105989
X23	WNT2	0.0148745	-1.04891	0.00567264	-2.78704	ENSG00000105989
X24	WNT2	0.485821	-0.5464	0.284311	-1.07268	ENSG00000105989
X27	WNT2	0.987117	-0.166218	0.646469	-0.459155	ENSG00000105989
X28	WNT2	0.384879	-0.447878	0.215936	-1.24013	ENSG00000105989
X29	WNT2	0.737061	0.243744	0.501099	0.673611	ENSG00000105989
X3	WNT2	0.410221	-0.380833	0.318147	-1	ENSG00000105989
X30	WNT2	0.437136	0.566269	0.224293	1.21781	ENSG00000105989
X5	WNT2	0.0519227	-0.842932	0.0194451	-2.35006	ENSG00000105989
X7	WNT2	0.483101	-0.313464	0.386751	-0.866839	ENSG00000105989
X8	WNT2	0.999586	-0.0101748	0.977605	-0.0280964	ENSG00000105989
X9	WNT2	0.681401	-0.518799	0.363637	-0.909898	ENSG00000105989
ARC31.1	DNAJB6	0.266004	0.320834	0.0108824	2.56309	ENSG00000105993
ARC31.2	DNAJB6	0.887401	0.157884	0.212144	1.25047	ENSG00000105993
ARC31.3	DNAJB6	0.860531	0.111507	0.430373	0.789665	ENSG00000105993
ARC31.4	DNAJB6	0.0238736	0.442841	0.000804426	3.38717	ENSG00000105993
VMH31.1	DNAJB6	0.229659	0.28165	0.0255803	2.24417	ENSG00000105993
VMH31.2	DNAJB6	0.872276	0.0892803	0.480904	0.705766	ENSG00000105993
VMH31.3	DNAJB6	0.281432	0.223439	0.0769673	1.77492	ENSG00000105993
VMH31.4	DNAJB6	0.722212	0.201397	0.111203	1.59771	ENSG00000105993
VMH31.5	DNAJB6	0.850208	0.0804091	0.525551	0.635586	ENSG00000105993
X1	DNAJB6	0.842189	0.0602329	0.651509	0.452139	ENSG00000105993
X10	DNAJB6	0.999567	-0.0503549	0.705951	-0.377674	ENSG00000105993
X12	DNAJB6	0.383381	0.231557	0.066793	1.84002	ENSG00000105993
X13	DNAJB6	0.901152	0.130066	0.304256	1.02919	ENSG00000105993
X14	DNAJB6	0.0988215	-0.268714	0.0330868	-2.14132	ENSG00000105993
X15	DNAJB6	0.652937	-0.0844551	0.504603	-0.668103	ENSG00000105993
X16	DNAJB6	0.976201	0.0413766	0.744013	0.326858	ENSG00000105993
X17	DNAJB6	0.344449	-0.28667	0.0570664	-1.91046	ENSG00000105993
X18	DNAJB6	0.0730039	-0.318919	0.0113277	-2.54881	ENSG00000105993
X19	DNAJB6	0.949406	0.0490015	0.698936	0.387143	ENSG00000105993
X20	DNAJB6	0.101053	0.299498	0.0174639	2.39058	ENSG00000105993
X23	DNAJB6	0.92857	0.0169969	0.898517	0.127647	ENSG00000105993
X24	DNAJB6	0.0460966	-0.463755	0.00894484	-2.63204	ENSG00000105993
X27	DNAJB6	0.987117	0.133688	0.290978	1.05792	ENSG00000105993
X28	DNAJB6	0.436357	-0.142768	0.259073	-1.13082	ENSG00000105993
X29	DNAJB6	0.281899	0.252296	0.0456766	2.00706	ENSG00000105993
X3	DNAJB6	0.00138145	-0.486364	0.000223839	-3.73782	ENSG00000105993
X30	DNAJB6	6.13288e-06	-0.828835	1.9419e-07	-5.33439	ENSG00000105993
X5	DNAJB6	3.37528e-05	-0.602367	1.19169e-06	-4.9626	ENSG00000105993
X7	DNAJB6	0.320304	-0.151552	0.230725	-1.20103	ENSG00000105993
X8	DNAJB6	0.992254	-0.116937	0.355737	-0.925005	ENSG00000105993
X9	DNAJB6	0.774556	0.133578	0.503505	0.669826	ENSG00000105993
ARC31.1	LFNG	0.937697	-0.0556351	0.86971	-0.164173	ENSG00000106003
ARC31.2	LFNG	0.989169	-0.0275998	0.935149	-0.0814399	ENSG00000106003
ARC31.3	LFNG	0.805923	0.383165	0.31123	1.01443	ENSG00000106003
ARC31.4	LFNG	0.285298	-0.653014	0.0667928	-1.84003	ENSG00000106003
VMH31.1	LFNG	0.893672	-0.115684	0.73303	-0.341428	ENSG00000106003
VMH31.2	LFNG	0.738328	0.558364	0.0989334	1.65539	ENSG00000106003
VMH31.3	LFNG	0.872528	-0.107975	0.750207	-0.318671	ENSG00000106003
VMH31.4	LFNG	0.957839	0.051638	0.878997	0.152376	ENSG00000106003
VMH31.5	LFNG	0.640045	0.456382	0.177778	1.35093	ENSG00000106003
X1	LFNG	0.898569	-0.109727	0.758734	-0.307435	ENSG00000106003
X10	LFNG	0.999567	0.640503	0.0722265	1.80431	ENSG00000106003
X12	LFNG	0.63405	0.354319	0.295747	1.0475	ENSG00000106003
X13	LFNG	0.919854	0.220184	0.516096	0.650177	ENSG00000106003
X14	LFNG	0.547611	0.289477	0.393091	0.855309	ENSG00000106003
X15	LFNG	0.919179	0.057495	0.865382	0.169678	ENSG00000106003
X16	LFNG	0.972852	0.709599	0.035727	2.10992	ENSG00000106003
X17	LFNG	0.863975	0.20809	0.606945	0.515004	ENSG00000106003
X18	LFNG	0.0214162	1.03574	0.00207786	3.1071	ENSG00000106003
X19	LFNG	0.851508	0.313397	0.355157	0.926124	ENSG00000106003
X20	LFNG	0.00202222	-1.35877	4.83067e-05	-4.12626	ENSG00000106003
X23	LFNG	0.00745272	-1.07047	0.00252374	-3.04722	ENSG00000106003
X24	LFNG	0.38177	-0.621634	0.192824	-1.30532	ENSG00000106003
X27	LFNG	0.987117	0.3337	0.324809	0.98631	ENSG00000106003
X28	LFNG	0.425602	0.389868	0.249815	1.15312	ENSG00000106003
X29	LFNG	0.530243	-0.401255	0.236241	-1.18691	ENSG00000106003
X3	LFNG	0.082513	-0.724613	0.0418258	-2.04437	ENSG00000106003
X30	LFNG	0.989438	-0.013862	0.974674	-0.0317743	ENSG00000106003
X5	LFNG	0.412812	-0.355897	0.293552	-1.05228	ENSG00000106003
X7	LFNG	0.00228579	-1.16506	0.000517845	-3.51106	ENSG00000106003
X8	LFNG	0.663385	0.686175	0.0423358	2.03926	ENSG00000106003
X9	LFNG	0.539175	-0.678829	0.203706	-1.27396	ENSG00000106003
ARC31.1	BRAT1	0.700436	0.242342	0.432053	0.786787	ENSG00000106009
ARC31.2	BRAT1	0.893774	0.218436	0.478886	0.709019	ENSG00000106009
ARC31.3	BRAT1	0.929368	0.165364	0.631228	0.480511	ENSG00000106009
ARC31.4	BRAT1	0.535696	0.340476	0.294459	1.0503	ENSG00000106009
VMH31.1	BRAT1	0.990345	0.0107402	0.972238	0.034832	ENSG00000106009
VMH31.2	BRAT1	0.853608	0.271173	0.379259	0.880617	ENSG00000106009
VMH31.3	BRAT1	0.571353	0.310581	0.313793	1.00906	ENSG00000106009
VMH31.4	BRAT1	0.769148	0.281112	0.362014	0.912985	ENSG00000106009
VMH31.5	BRAT1	0.769782	0.286745	0.352455	0.931345	ENSG00000106009
X1	BRAT1	0.769654	0.205153	0.527822	0.632102	ENSG00000106009
X10	BRAT1	0.999567	0.328393	0.311982	1.01285	ENSG00000106009
X12	BRAT1	0.862287	0.120973	0.695024	0.392438	ENSG00000106009
X13	BRAT1	0.967771	0.0871627	0.7776	0.282713	ENSG00000106009
X14	BRAT1	0.00522785	-1.06433	0.000491107	-3.52574	ENSG00000106009
X15	BRAT1	0.717228	0.169987	0.581621	0.551643	ENSG00000106009
X16	BRAT1	0.972852	0.270472	0.380499	0.878325	ENSG00000106009
X17	BRAT1	0.863975	0.189404	0.606806	0.515203	ENSG00000106009
X18	BRAT1	0.616535	0.281343	0.361586	0.913801	ENSG00000106009
X19	BRAT1	0.990647	-0.0273013	0.929508	-0.0885413	ENSG00000106009
X20	BRAT1	0.222248	-0.570635	0.0636461	-1.86182	ENSG00000106009
X23	BRAT1	0.991017	-0.00493194	0.987893	-0.0151882	ENSG00000106009
X24	BRAT1	0.0792637	1.01545	0.0189844	2.35914	ENSG00000106009
X27	BRAT1	0.987117	0.201384	0.513904	0.653579	ENSG00000106009
X28	BRAT1	0.138181	-0.606226	0.0487079	-1.97953	ENSG00000106009
X29	BRAT1	0.975948	0.0216698	0.94402	0.0702793	ENSG00000106009
X3	BRAT1	0.000247295	-1.35072	2.45019e-05	-4.28917	ENSG00000106009
X30	BRAT1	0.901682	-0.0979241	0.805292	-0.246731	ENSG00000106009
X5	BRAT1	0.463207	-0.292741	0.3424	-0.951003	ENSG00000106009
X7	BRAT1	0.277265	-0.40092	0.193182	-1.30427	ENSG00000106009
X8	BRAT1	0.999586	-0.128826	0.676318	-0.417919	ENSG00000106009
X9	BRAT1	0.95354	0.0811254	0.867588	0.166872	ENSG00000106009
ARC31.1	IQCE	0.604341	0.335136	0.276724	1.08977	ENSG00000106012
ARC31.2	IQCE	0.898791	0.203332	0.509582	0.66031	ENSG00000106012
ARC31.3	IQCE	0.562809	0.620715	0.0706737	1.81428	ENSG00000106012
ARC31.4	IQCE	0.418271	0.446568	0.168563	1.3803	ENSG00000106012
VMH31.1	IQCE	0.666943	0.28209	0.360048	0.916735	ENSG00000106012
VMH31.2	IQCE	0.861373	0.251098	0.415315	0.815754	ENSG00000106012
VMH31.3	IQCE	0.934692	0.0526071	0.864559	0.170726	ENSG00000106012
VMH31.4	IQCE	0.794917	0.246076	0.424716	0.799402	ENSG00000106012
VMH31.5	IQCE	0.761097	0.301305	0.328217	0.979374	ENSG00000106012
X1	IQCE	0.755726	-0.215188	0.507565	-0.663462	ENSG00000106012
X10	IQCE	0.999567	0.13335	0.681436	0.410921	ENSG00000106012
X12	IQCE	0.998593	-0.00151732	0.996075	-0.0049238	ENSG00000106012
X13	IQCE	0.999378	-0.00167031	0.995679	-0.00542014	ENSG00000106012
X14	IQCE	0.0227109	-0.881115	0.0040069	-2.90097	ENSG00000106012
X15	IQCE	0.722663	0.166278	0.589673	0.539915	ENSG00000106012
X16	IQCE	0.988824	0.0441631	0.886143	0.143313	ENSG00000106012
X17	IQCE	0.995693	0.00936449	0.979693	0.025476	ENSG00000106012
X18	IQCE	0.173119	0.624304	0.0422025	2.04059	ENSG00000106012
X19	IQCE	0.992971	0.0140963	0.963547	0.0457428	ENSG00000106012
X20	IQCE	0.011616	-1.0442	0.000625756	-3.45826	ENSG00000106012
X23	IQCE	0.666642	-0.185051	0.568759	-0.570536	ENSG00000106012
X24	IQCE	0.371505	0.575053	0.185193	1.32811	ENSG00000106012
X27	IQCE	0.994096	-0.0400846	0.896596	-0.130077	ENSG00000106012
X28	IQCE	0.538312	-0.284775	0.355456	-0.925547	ENSG00000106012
X29	IQCE	0.778961	0.179622	0.560193	0.583232	ENSG00000106012
X3	IQCE	0.409177	-0.324761	0.317097	-1.00218	ENSG00000106012
X30	IQCE	0.887531	0.111583	0.778664	0.281323	ENSG00000106012
X5	IQCE	0.917571	0.0466191	0.87984	0.151307	ENSG00000106012
X7	IQCE	0.106498	-0.579765	0.0593153	-1.89333	ENSG00000106012
X8	IQCE	0.728197	-0.56579	0.0657986	-1.84682	ENSG00000106012
X9	IQCE	0.876618	-0.195033	0.688344	-0.401508	ENSG00000106012
ARC31.1	VIPR2	0.660086	-0.447384	0.363662	-0.909849	ENSG00000106018
ARC31.2	VIPR2	0.926029	-0.223233	0.650532	-0.453497	ENSG00000106018
ARC31.3	VIPR2	0.878012	0.387892	0.480679	0.706129	ENSG00000106018
ARC31.4	VIPR2	0.73552	-0.310163	0.550081	-0.598342	ENSG00000106018
VMH31.1	VIPR2	0.430217	-0.781234	0.112141	-1.59351	ENSG00000106018
VMH31.2	VIPR2	0.865767	-0.367025	0.456232	-0.746073	ENSG00000106018
VMH31.3	VIPR2	0.512573	-0.565362	0.250775	-1.15078	ENSG00000106018
VMH31.4	VIPR2	0.997727	-0.00460034	0.992552	-0.00934235	ENSG00000106018
VMH31.5	VIPR2	0.817258	-0.36671	0.456617	-0.745434	ENSG00000106018
X1	VIPR2	0.874842	-0.192611	0.710598	-0.371419	ENSG00000106018
X10	VIPR2	0.999567	0.242873	0.639842	0.468415	ENSG00000106018
X12	VIPR2	0.783762	-0.303418	0.537997	-0.616582	ENSG00000106018
X13	VIPR2	0.923602	0.304694	0.536288	0.619178	ENSG00000106018
X14	VIPR2	0.427612	-0.541461	0.271425	-1.1019	ENSG00000106018
X15	VIPR2	0.00853019	1.53824	0.0016427	3.17828	ENSG00000106018
X16	VIPR2	0.972852	-0.478573	0.331136	-0.97347	ENSG00000106018
X17	VIPR2	0.00388433	2.39762	3.48297e-05	4.20538	ENSG00000106018
X18	VIPR2	0.367276	0.723971	0.141096	1.47578	ENSG00000106018
X19	VIPR2	0.68705	-0.918106	0.0616899	-1.87583	ENSG00000106018
X20	VIPR2	0.0078992	-1.74413	0.000345849	-3.62161	ENSG00000106018
X23	VIPR2	0.948197	-0.0491166	0.924617	-0.094703	ENSG00000106018
X24	VIPR2	5.75996e-05	3.25238	1.79557e-06	4.87559	ENSG00000106018
X27	VIPR2	0.987117	-0.587702	0.232503	-1.19645	ENSG00000106018
X28	VIPR2	0.113067	1.02493	0.0368388	2.09729	ENSG00000106018
X29	VIPR2	0.3165	-0.911678	0.063544	-1.86254	ENSG00000106018
X3	VIPR2	0.206715	-0.775121	0.134716	-1.49997	ENSG00000106018
X30	VIPR2	0.0966744	1.43278	0.0233102	2.28047	ENSG00000106018
X5	VIPR2	0.41555	0.514032	0.296489	1.04589	ENSG00000106018
X7	VIPR2	0.656512	0.278389	0.572028	0.565715	ENSG00000106018
X8	VIPR2	0.973033	0.530825	0.28097	1.08017	ENSG00000106018
X9	VIPR2	0.792945	-0.48614	0.531447	-0.626555	ENSG00000106018
ARC31.1	TSPAN12	0.394263	0.86923	0.0377106	2.08762	ENSG00000106025
ARC31.2	TSPAN12	0.887401	0.649268	0.121251	1.55413	ENSG00000106025
ARC31.3	TSPAN12	0.738269	-0.618289	0.186545	-1.32402	ENSG00000106025
ARC31.4	TSPAN12	0.980499	-0.0216311	0.960992	-0.0489513	ENSG00000106025
VMH31.1	TSPAN12	0.761727	0.282101	0.501496	0.672985	ENSG00000106025
VMH31.2	TSPAN12	0.813788	0.502116	0.231168	1.19989	ENSG00000106025
VMH31.3	TSPAN12	0.999391	0.000873312	0.99834	0.00208177	ENSG00000106025
VMH31.4	TSPAN12	0.722212	0.671448	0.108995	1.6077	ENSG00000106025
VMH31.5	TSPAN12	0.568667	0.641484	0.12579	1.53537	ENSG00000106025
X1	TSPAN12	0.335952	-0.724887	0.100421	-1.64811	ENSG00000106025
X10	TSPAN12	0.999567	0.0210948	0.961959	0.0477367	ENSG00000106025
X12	TSPAN12	0.844868	0.185265	0.658987	0.44177	ENSG00000106025
X13	TSPAN12	0.946592	0.1673	0.690259	0.398904	ENSG00000106025
X14	TSPAN12	0.752913	-0.199859	0.634006	-0.476603	ENSG00000106025
X15	TSPAN12	0.394779	-0.487784	0.244759	-1.16555	ENSG00000106025
X16	TSPAN12	0.972852	0.735543	0.0790047	1.76274	ENSG00000106025
X17	TSPAN12	0.270108	-1.06226	0.0332266	-2.1396	ENSG00000106025
X18	TSPAN12	0.58965	0.40575	0.333468	0.96878	ENSG00000106025
X19	TSPAN12	0.82889	0.441204	0.292891	1.05373	ENSG00000106025
X20	TSPAN12	0.0249332	1.28832	0.00197545	3.12252	ENSG00000106025
X23	TSPAN12	0.000678963	-1.6495	0.000159146	-3.82694	ENSG00000106025
X24	TSPAN12	0.51473	0.59764	0.312119	1.01256	ENSG00000106025
X27	TSPAN12	0.987117	0.508642	0.22515	1.21555	ENSG00000106025
X28	TSPAN12	0.549209	-0.379161	0.366152	-0.905131	ENSG00000106025
X29	TSPAN12	0.241904	0.903231	0.0307784	2.17059	ENSG00000106025
X3	TSPAN12	0.107807	-0.832885	0.0589217	-1.89629	ENSG00000106025
X30	TSPAN12	0.805502	-0.249795	0.643927	-0.462703	ENSG00000106025
X5	TSPAN12	0.0290813	-1.08878	0.00909211	-2.62635	ENSG00000106025
X7	TSPAN12	2.88332e-05	-1.96297	1.85767e-06	-4.8683	ENSG00000106025
X8	TSPAN12	0.999586	0.327629	0.434975	0.781799	ENSG00000106025
X9	TSPAN12	0.328993	-1.18754	0.0720483	-1.80545	ENSG00000106025
ARC31.1	SSBP1	0.461927	0.247502	0.0750408	1.78668	ENSG00000106028
ARC31.2	SSBP1	0.887401	0.3378	0.0148757	2.45012	ENSG00000106028
ARC31.3	SSBP1	0.85387	0.127155	0.413765	0.81847	ENSG00000106028
ARC31.4	SSBP1	0.212521	0.313478	0.0320655	2.15405	ENSG00000106028
VMH31.1	SSBP1	0.736005	0.102588	0.461608	0.737188	ENSG00000106028
VMH31.2	SSBP1	0.994433	0.00429245	0.97544	0.0308129	ENSG00000106028
VMH31.3	SSBP1	0.928465	-0.0261593	0.851136	-0.187838	ENSG00000106028
VMH31.4	SSBP1	0.736991	0.162938	0.241996	1.17242	ENSG00000106028
VMH31.5	SSBP1	0.976375	0.0188216	0.89261	0.135122	ENSG00000106028
X1	SSBP1	0.0208722	0.463813	0.00143291	3.21909	ENSG00000106028
X10	SSBP1	0.560403	0.366682	0.0120581	2.52644	ENSG00000106028
X12	SSBP1	0.785601	-0.0846051	0.543779	-0.60783	ENSG00000106028
X13	SSBP1	0.969144	-0.0379594	0.785415	-0.272523	ENSG00000106028
X14	SSBP1	0.0144365	-0.425022	0.00209847	-3.10408	ENSG00000106028
X15	SSBP1	0.996473	0.00108261	0.993801	0.00777659	ENSG00000106028
X16	SSBP1	0.972852	0.122397	0.379713	0.879777	ENSG00000106028
X17	SSBP1	0.769944	0.131538	0.428688	0.792558	ENSG00000106028
X18	SSBP1	0.973783	0.0115284	0.934067	0.0828007	ENSG00000106028
X19	SSBP1	0.735002	-0.219431	0.114736	-1.58204	ENSG00000106028
X20	SSBP1	0.808696	0.0631107	0.650558	0.453461	ENSG00000106028
X23	SSBP1	0.442779	-0.14047	0.337846	-0.960028	ENSG00000106028
X24	SSBP1	0.701354	0.1257	0.521975	0.641089	ENSG00000106028
X27	SSBP1	0.999851	-0.00185961	0.989359	-0.0133488	ENSG00000106028
X28	SSBP1	0.426867	-0.159847	0.250826	-1.15066	ENSG00000106028
X29	SSBP1	0.443298	-0.199361	0.151948	-1.43649	ENSG00000106028
X3	SSBP1	0.0175316	-0.402203	0.00580172	-2.77954	ENSG00000106028
X30	SSBP1	0.759522	0.0998531	0.577662	0.557436	ENSG00000106028
X5	SSBP1	0.127308	-0.257527	0.063694	-1.86148	ENSG00000106028
X7	SSBP1	0.00223249	-0.479765	0.00050186	-3.51974	ENSG00000106028
X8	SSBP1	0.999586	0.00297246	0.982991	0.0213381	ENSG00000106028
X9	SSBP1	0.844924	-0.108228	0.622357	-0.493043	ENSG00000106028
ARC31.1	CPED1	0.686644	-0.353714	0.406984	-0.830428	ENSG00000106034
ARC31.2	CPED1	0.937672	0.157155	0.712697	0.3686	ENSG00000106034
ARC31.3	CPED1	0.950272	-0.16723	0.725626	-0.351292	ENSG00000106034
ARC31.4	CPED1	0.424809	-0.609006	0.174864	-1.36009	ENSG00000106034
VMH31.1	CPED1	0.825306	-0.216349	0.612154	-0.507554	ENSG00000106034
VMH31.2	CPED1	0.932525	-0.159357	0.708849	-0.373771	ENSG00000106034
VMH31.3	CPED1	0.427182	-0.580607	0.173033	-1.36591	ENSG00000106034
VMH31.4	CPED1	0.895825	-0.165655	0.697896	-0.38855	ENSG00000106034
VMH31.5	CPED1	0.925855	0.15355	0.719001	0.360147	ENSG00000106034
X1	CPED1	0.711214	-0.345843	0.441526	-0.770684	ENSG00000106034
X10	CPED1	0.999567	0.528503	0.239231	1.17935	ENSG00000106034
X12	CPED1	0.870417	0.157746	0.711662	0.36999	ENSG00000106034
X13	CPED1	0.90707	0.349383	0.412763	0.82023	ENSG00000106034
X14	CPED1	0.12035	-0.858395	0.0435619	-2.02721	ENSG00000106034
X15	CPED1	0.113332	0.850341	0.0455749	2.00801	ENSG00000106034
X16	CPED1	0.979698	0.118708	0.780908	0.278396	ENSG00000106034
X17	CPED1	0.481058	0.783382	0.123104	1.54641	ENSG00000106034
X18	CPED1	0.892947	0.12763	0.764901	0.299334	ENSG00000106034
X19	CPED1	0.668315	-0.848797	0.0459858	-2.00419	ENSG00000106034
X20	CPED1	0.0519161	-1.16226	0.00612811	-2.76123	ENSG00000106034
X23	CPED1	0.800352	-0.155575	0.72926	-0.346447	ENSG00000106034
X24	CPED1	0.00935638	1.95287	0.00105072	3.31026	ENSG00000106034
X27	CPED1	0.987117	-0.464744	0.27573	-1.09203	ENSG00000106034
X28	CPED1	0.707649	0.255995	0.548521	0.600687	ENSG00000106034
X29	CPED1	0.15546	-1.08038	0.0109121	-2.56212	ENSG00000106034
X3	CPED1	0.778766	-0.162305	0.718102	-0.361352	ENSG00000106034
X30	CPED1	2.62065e-09	3.54396	2.03786e-11	6.97976	ENSG00000106034
X5	CPED1	0.0225082	1.15326	0.00653855	2.73942	ENSG00000106034
X7	CPED1	0.693904	-0.215508	0.613503	-0.505629	ENSG00000106034
X8	CPED1	0.995345	0.376249	0.377721	0.883465	ENSG00000106034
X9	CPED1	0.362277	-1.14688	0.087548	-1.71431	ENSG00000106034
ARC31.1	HIBADH	0.886192	0.0970116	0.766142	0.297706	ENSG00000106049
ARC31.2	HIBADH	0.991356	0.0211483	0.948308	0.0648887	ENSG00000106049
ARC31.3	HIBADH	0.954446	-0.117815	0.746309	-0.32382	ENSG00000106049
ARC31.4	HIBADH	0.75462	-0.192155	0.575888	-0.560038	ENSG00000106049
VMH31.1	HIBADH	0.987477	-0.0144967	0.964552	-0.0444807	ENSG00000106049
VMH31.2	HIBADH	0.861535	0.263826	0.418374	0.81041	ENSG00000106049
VMH31.3	HIBADH	0.552235	-0.342675	0.293004	-1.05348	ENSG00000106049
VMH31.4	HIBADH	0.913056	-0.104101	0.749605	-0.319465	ENSG00000106049
VMH31.5	HIBADH	0.958712	-0.0714813	0.826537	-0.219344	ENSG00000106049
X1	HIBADH	0.817006	0.177551	0.605245	0.517441	ENSG00000106049
X10	HIBADH	0.999567	0.421957	0.218833	1.23232	ENSG00000106049
X12	HIBADH	0.609436	0.364748	0.262967	1.1216	ENSG00000106049
X13	HIBADH	0.988077	-0.0375636	0.908322	-0.115257	ENSG00000106049
X14	HIBADH	0.122333	-0.652445	0.044717	-2.0161	ENSG00000106049
X15	HIBADH	0.721793	0.176648	0.588003	0.542341	ENSG00000106049
X16	HIBADH	0.972852	0.451355	0.165756	1.38949	ENSG00000106049
X17	HIBADH	0.285233	0.805853	0.0376273	2.08853	ENSG00000106049
X18	HIBADH	0.183729	0.648883	0.0459097	2.00489	ENSG00000106049
X19	HIBADH	0.921337	0.167457	0.60762	0.514037	ENSG00000106049
X20	HIBADH	0.579393	0.300556	0.356473	0.92359	ENSG00000106049
X23	HIBADH	0.011927	-0.972016	0.00437893	-2.8722	ENSG00000106049
X24	HIBADH	0.0381488	1.23344	0.00693458	2.71952	ENSG00000106049
X27	HIBADH	0.992212	0.0587742	0.85701	0.180343	ENSG00000106049
X28	HIBADH	0.210672	0.551955	0.0898032	1.70216	ENSG00000106049
X29	HIBADH	0.630278	-0.30471	0.349865	-0.936373	ENSG00000106049
X3	HIBADH	0.0534469	-0.772168	0.0240019	-2.2691	ENSG00000106049
X30	HIBADH	0.229421	0.727378	0.0824308	1.74283	ENSG00000106049
X5	HIBADH	0.274647	-0.445486	0.171291	-1.37148	ENSG00000106049
X7	HIBADH	0.000121794	-1.40298	1.22348e-05	-4.4509	ENSG00000106049
X8	HIBADH	0.900518	0.43839	0.178289	1.34933	ENSG00000106049
X9	HIBADH	0.157026	-1.22287	0.0168741	-2.40343	ENSG00000106049
ARC31.1	TAX1BP1	0.881743	-0.0420716	0.757404	-0.309186	ENSG00000106052
ARC31.2	TAX1BP1	0.922975	0.063778	0.639581	0.468781	ENSG00000106052
ARC31.3	TAX1BP1	0.787391	-0.171147	0.259968	-1.12869	ENSG00000106052
ARC31.4	TAX1BP1	0.902525	-0.0336412	0.81458	-0.234736	ENSG00000106052
VMH31.1	TAX1BP1	0.962233	-0.0184501	0.892254	-0.135572	ENSG00000106052
VMH31.2	TAX1BP1	0.967748	-0.0272221	0.84161	-0.200014	ENSG00000106052
VMH31.3	TAX1BP1	0.963766	-0.0131544	0.923055	-0.0966707	ENSG00000106052
VMH31.4	TAX1BP1	0.955734	-0.0219566	0.871953	-0.161322	ENSG00000106052
VMH31.5	TAX1BP1	0.966074	0.0244381	0.857618	0.179568	ENSG00000106052
X1	TAX1BP1	0.997427	-0.00152997	0.991488	-0.0106781	ENSG00000106052
X10	TAX1BP1	0.999567	0.0445486	0.756193	0.310779	ENSG00000106052
X12	TAX1BP1	0.695345	0.117217	0.389147	0.862468	ENSG00000106052
X13	TAX1BP1	0.923493	0.0846448	0.534235	0.622303	ENSG00000106052
X14	TAX1BP1	0.116373	-0.276538	0.0414462	-2.0482	ENSG00000106052
X15	TAX1BP1	0.274537	0.196452	0.14826	1.44959	ENSG00000106052
X16	TAX1BP1	0.972852	0.129106	0.342905	0.950007	ENSG00000106052
X17	TAX1BP1	0.883267	0.0744212	0.646858	0.458613	ENSG00000106052
X18	TAX1BP1	0.550902	0.142935	0.293338	1.05275	ENSG00000106052
X19	TAX1BP1	0.908687	-0.0773655	0.569973	-0.568743	ENSG00000106052
X20	TAX1BP1	0.497657	0.151205	0.266217	1.11398	ENSG00000106052
X23	TAX1BP1	0.287614	0.184821	0.196504	1.29457	ENSG00000106052
X24	TAX1BP1	0.731447	-0.111748	0.560169	-0.583268	ENSG00000106052
X27	TAX1BP1	0.987117	0.0632769	0.642241	0.465059	ENSG00000106052
X28	TAX1BP1	0.139205	0.266836	0.0492556	1.97471	ENSG00000106052
X29	TAX1BP1	0.847958	0.0552285	0.68507	0.405964	ENSG00000106052
X3	TAX1BP1	0.0393823	-0.342555	0.0163461	-2.41527	ENSG00000106052
X30	TAX1BP1	0.204088	-0.318504	0.0683676	-1.82944	ENSG00000106052
X5	TAX1BP1	0.111845	-0.261706	0.0537014	-1.93717	ENSG00000106052
X7	TAX1BP1	0.218076	-0.198624	0.143785	-1.46583	ENSG00000106052
X8	TAX1BP1	0.999586	0.0776287	0.568664	0.570676	ENSG00000106052
X9	TAX1BP1	0.889614	0.0779056	0.716739	0.363177	ENSG00000106052
ARC31.1	CPVL	0.52306	-0.612854	0.143321	-1.46754	ENSG00000106066
ARC31.2	CPVL	0.887401	-0.730658	0.0807745	-1.75237	ENSG00000106066
ARC31.3	CPVL	0.955986	0.147266	0.753203	0.314719	ENSG00000106066
ARC31.4	CPVL	0.157325	-1.04248	0.017761	-2.38425	ENSG00000106066
VMH31.1	CPVL	0.348298	-0.767086	0.066683	-1.84077	ENSG00000106066
VMH31.2	CPVL	0.850194	-0.382737	0.361264	-0.914413	ENSG00000106066
VMH31.3	CPVL	0.184629	-0.873192	0.0366811	-2.09907	ENSG00000106066
VMH31.4	CPVL	0.724206	-0.582548	0.164254	-1.39445	ENSG00000106066
VMH31.5	CPVL	0.244103	-1.02046	0.0144837	-2.45993	ENSG00000106066
X1	CPVL	0.452221	0.598809	0.17472	1.36055	ENSG00000106066
X10	CPVL	0.999567	0.284046	0.520233	0.643776	ENSG00000106066
X12	CPVL	0.557965	-0.540148	0.197271	-1.29235	ENSG00000106066
X13	CPVL	0.99442	-0.0176498	0.966443	-0.0421067	ENSG00000106066
X14	CPVL	0.793554	0.169086	0.686876	0.403505	ENSG00000106066
X15	CPVL	0.448406	0.440501	0.293231	1.05298	ENSG00000106066
X16	CPVL	0.972852	-0.473559	0.258466	-1.13226	ENSG00000106066
X17	CPVL	0.0223811	1.73116	0.000471924	3.53673	ENSG00000106066
X18	CPVL	0.0156172	1.33473	0.00132705	3.24183	ENSG00000106066
X19	CPVL	0.85396	-0.377825	0.367471	-0.902641	ENSG00000106066
X20	CPVL	0.136101	-0.913804	0.0287265	-2.19825	ENSG00000106066
X23	CPVL	0.47083	0.400019	0.364961	0.907386	ENSG00000106066
X24	CPVL	2.64738e-06	3.16378	3.9873e-08	5.64339	ENSG00000106066
X27	CPVL	0.989536	-0.126594	0.762825	-0.302059	ENSG00000106066
X28	CPVL	0.356765	0.545223	0.193066	1.30461	ENSG00000106066
X29	CPVL	0.246496	-0.892753	0.0326433	-2.14681	ENSG00000106066
X3	CPVL	0.839629	-0.117027	0.791163	-0.265047	ENSG00000106066
X30	CPVL	0.000733188	2.15142	5.34162e-05	4.10169	ENSG00000106066
X5	CPVL	0.101915	0.827488	0.047791	1.9877	ENSG00000106066
X7	CPVL	0.923559	0.0539722	0.897623	0.128778	ENSG00000106066
X8	CPVL	0.999586	0.317389	0.449106	0.75794	ENSG00000106066
X9	CPVL	0.615472	0.713009	0.280601	1.081	ENSG00000106066
ARC31.1	GRB10	0.399628	0.56696	0.0397327	2.06589	ENSG00000106070
ARC31.2	GRB10	0.887401	0.47925	0.0824746	1.74258	ENSG00000106070
ARC31.3	GRB10	0.793405	0.330127	0.284799	1.07159	ENSG00000106070
ARC31.4	GRB10	0.115406	0.751509	0.00949929	2.61104	ENSG00000106070
VMH31.1	GRB10	0.252651	0.593467	0.0312843	2.16402	ENSG00000106070
VMH31.2	GRB10	0.764396	0.433666	0.116278	1.57533	ENSG00000106070
VMH31.3	GRB10	0.0513232	0.787096	0.00417057	2.88802	ENSG00000106070
VMH31.4	GRB10	0.722212	0.394696	0.153025	1.43271	ENSG00000106070
VMH31.5	GRB10	0.405069	0.542447	0.0491858	1.97532	ENSG00000106070
X1	GRB10	0.500689	-0.36191	0.213705	-1.2462	ENSG00000106070
X10	GRB10	0.999567	-0.151591	0.602921	-0.520779	ENSG00000106070
X12	GRB10	0.566391	0.347784	0.208166	1.26145	ENSG00000106070
X13	GRB10	0.901152	0.435943	0.114368	1.58366	ENSG00000106070
X14	GRB10	1.08748e-07	-1.69724	2.14101e-10	-6.5858	ENSG00000106070
X15	GRB10	0.0301171	-0.72709	0.00819226	-2.66249	ENSG00000106070
X16	GRB10	0.972852	0.336121	0.223887	1.21888	ENSG00000106070
X17	GRB10	0.712404	-0.308037	0.350308	-0.935511	ENSG00000106070
X18	GRB10	0.00413354	-1.00877	0.000224992	-3.73646	ENSG00000106070
X19	GRB10	0.866242	0.228638	0.408368	0.827979	ENSG00000106070
X20	GRB10	0.299095	0.445353	0.10669	1.61831	ENSG00000106070
X23	GRB10	0.390049	-0.309142	0.28824	-1.06395	ENSG00000106070
X24	GRB10	0.47062	-0.429877	0.269799	-1.10565	ENSG00000106070
X27	GRB10	0.987117	0.280218	0.310786	1.01536	ENSG00000106070
X28	GRB10	0.029576	-0.763284	0.00548189	-2.79841	ENSG00000106070
X29	GRB10	0.303677	0.52417	0.0573911	1.90795	ENSG00000106070
X3	GRB10	0.351289	-0.327293	0.26095	-1.12636	ENSG00000106070
X30	GRB10	0.28479	-0.560209	0.114981	-1.58097	ENSG00000106070
X5	GRB10	0.0253891	-0.733303	0.0076532	-2.6859	ENSG00000106070
X7	GRB10	0.033278	-0.674195	0.0142973	-2.46467	ENSG00000106070
X8	GRB10	0.999586	-0.1034	0.708611	-0.374091	ENSG00000106070
X9	GRB10	0.642725	0.43885	0.314046	1.00853	ENSG00000106070
ARC31.1	ABHD11	0.87892	0.114918	0.751408	0.317087	ENSG00000106077
ARC31.2	ABHD11	0.887401	0.358025	0.323313	0.989368	ENSG00000106077
ARC31.3	ABHD11	0.637389	-0.653683	0.105789	-1.6225	ENSG00000106077
ARC31.4	ABHD11	0.857894	0.126236	0.741124	0.330683	ENSG00000106077
VMH31.1	ABHD11	0.638707	-0.359805	0.320897	-0.994329	ENSG00000106077
VMH31.2	ABHD11	0.987214	-0.0256832	0.943563	-0.0708541	ENSG00000106077
VMH31.3	ABHD11	0.796481	-0.180023	0.619664	-0.496864	ENSG00000106077
VMH31.4	ABHD11	0.782304	0.30721	0.396824	0.848572	ENSG00000106077
VMH31.5	ABHD11	0.982045	0.0389852	0.914425	0.107553	ENSG00000106077
X1	ABHD11	0.246049	0.723478	0.0575477	1.90675	ENSG00000106077
X10	ABHD11	0.999567	0.378296	0.321813	0.992445	ENSG00000106077
X12	ABHD11	0.477173	0.556182	0.124491	1.54068	ENSG00000106077
X13	ABHD11	0.910292	0.276456	0.445827	0.763438	ENSG00000106077
X14	ABHD11	0.491633	-0.349859	0.334463	-0.966783	ENSG00000106077
X15	ABHD11	0.450561	-0.379171	0.29546	-1.04812	ENSG00000106077
X16	ABHD11	0.988538	0.0547992	0.879938	0.151181	ENSG00000106077
X17	ABHD11	0.95374	-0.091164	0.833144	-0.210862	ENSG00000106077
X18	ABHD11	0.837355	0.157265	0.664605	0.434012	ENSG00000106077
X19	ABHD11	0.817065	0.397757	0.272421	1.09961	ENSG00000106077
X20	ABHD11	0.710334	0.237977	0.511689	0.657025	ENSG00000106077
X23	ABHD11	0.0933565	-0.746226	0.0500496	-1.9678	ENSG00000106077
X24	ABHD11	0.597569	0.430703	0.399314	0.8441	ENSG00000106077
X27	ABHD11	0.996609	-0.0369858	0.9188	-0.102035	ENSG00000106077
X28	ABHD11	0.810839	-0.145084	0.689171	-0.400383	ENSG00000106077
X29	ABHD11	0.925065	-0.0774676	0.830906	-0.213734	ENSG00000106077
X3	ABHD11	0.0161377	-1.06003	0.0052319	-2.81386	ENSG00000106077
X30	ABHD11	0.965703	0.0425311	0.92744	0.0911463	ENSG00000106077
X5	ABHD11	0.485698	0.328031	0.365524	0.906319	ENSG00000106077
X7	ABHD11	0.00325032	-1.20329	0.000809449	-3.38539	ENSG00000106077
X8	ABHD11	0.812969	0.582025	0.107864	1.61288	ENSG00000106077
X9	ABHD11	0.670833	0.533214	0.350901	0.934359	ENSG00000106077
ARC31.1	COBL	0.210939	-0.988932	0.00618828	-2.75795	ENSG00000106078
ARC31.2	COBL	0.887401	-0.642729	0.0763076	-1.77892	ENSG00000106078
ARC31.3	COBL	0.987131	-0.0507044	0.900602	-0.125011	ENSG00000106078
ARC31.4	COBL	0.0318018	-1.22395	0.00126093	-3.25691	ENSG00000106078
VMH31.1	COBL	0.446942	-0.556915	0.12482	-1.53933	ENSG00000106078
VMH31.2	COBL	0.891853	-0.210442	0.562623	-0.579621	ENSG00000106078
VMH31.3	COBL	0.873877	-0.114213	0.753401	-0.314458	ENSG00000106078
VMH31.4	COBL	0.726256	-0.479711	0.186382	-1.32451	ENSG00000106078
VMH31.5	COBL	0.999919	0.000172671	0.999621	0.000475315	ENSG00000106078
X1	COBL	0.837365	-0.179178	0.639833	-0.468427	ENSG00000106078
X10	COBL	0.999567	-0.075901	0.842902	-0.198362	ENSG00000106078
X12	COBL	0.715535	-0.290306	0.424359	-0.800019	ENSG00000106078
X13	COBL	0.901152	-0.386909	0.286802	-1.06714	ENSG00000106078
X14	COBL	0.567953	0.295778	0.41565	0.815167	ENSG00000106078
X15	COBL	6.30466e-05	1.65301	3.62601e-06	4.72353	ENSG00000106078
X16	COBL	0.990774	0.0390123	0.914554	0.10739	ENSG00000106078
X17	COBL	0.549856	0.582889	0.178267	1.3494	ENSG00000106078
X18	COBL	0.179169	0.728651	0.0443105	2.01998	ENSG00000106078
X19	COBL	0.81751	0.398121	0.273036	1.0982	ENSG00000106078
X20	COBL	0.00221867	-1.44592	5.50198e-05	-4.09445	ENSG00000106078
X23	COBL	2.62501e-06	1.91621	3.08014e-07	5.24177	ENSG00000106078
X24	COBL	0.0706621	-1.22571	0.0162213	-2.41812	ENSG00000106078
X27	COBL	0.989536	-0.107995	0.766436	-0.297321	ENSG00000106078
X28	COBL	0.000828605	1.48034	3.59304e-05	4.19791	ENSG00000106078
X29	COBL	0.0555262	-1.14201	0.00153286	-3.199	ENSG00000106078
X3	COBL	0.59171	0.25522	0.505041	0.667416	ENSG00000106078
X30	COBL	0.762298	-0.257709	0.581817	-0.551355	ENSG00000106078
X5	COBL	0.197987	-0.575324	0.112759	-1.59077	ENSG00000106078
X7	COBL	0.00100675	1.34247	0.000185764	3.78674	ENSG00000106078
X8	COBL	0.756522	0.636806	0.0790705	1.76235	ENSG00000106078
X9	COBL	0.787856	0.3645	0.524759	0.636803	ENSG00000106078
ARC31.1	FKBP14	0.858828	0.133885	0.710285	0.37184	ENSG00000106080
ARC31.2	FKBP14	0.980484	-0.0481674	0.893697	-0.133746	ENSG00000106080
ARC31.3	FKBP14	0.806628	0.404712	0.31419	1.00823	ENSG00000106080
ARC31.4	FKBP14	0.708924	0.24969	0.510624	0.658685	ENSG00000106080
VMH31.1	FKBP14	0.506933	-0.486949	0.176033	-1.3564	ENSG00000106080
VMH31.2	FKBP14	0.853608	0.315444	0.381197	0.877037	ENSG00000106080
VMH31.3	FKBP14	0.879254	-0.109045	0.762236	-0.302833	ENSG00000106080
VMH31.4	FKBP14	0.86785	-0.178034	0.6213	-0.494543	ENSG00000106080
VMH31.5	FKBP14	0.953067	0.0864158	0.810524	0.23997	ENSG00000106080
X1	FKBP14	0.695288	0.304162	0.422823	0.802677	ENSG00000106080
X10	FKBP14	0.999567	-0.445274	0.240351	-1.17654	ENSG00000106080
X12	FKBP14	0.863388	0.139758	0.698184	0.388161	ENSG00000106080
X13	FKBP14	0.988077	0.042218	0.906763	0.117225	ENSG00000106080
X14	FKBP14	0.911977	-0.0647857	0.857354	-0.179904	ENSG00000106080
X15	FKBP14	0.101492	0.740884	0.0390967	2.07262	ENSG00000106080
X16	FKBP14	0.982566	0.0884879	0.806074	0.24572	ENSG00000106080
X17	FKBP14	0.288413	0.884157	0.0390202	2.07343	ENSG00000106080
X18	FKBP14	0.179841	0.721109	0.0446863	2.0164	ENSG00000106080
X19	FKBP14	0.73537	-0.566696	0.115135	-1.5803	ENSG00000106080
X20	FKBP14	0.00248845	-1.41938	6.53956e-05	-4.0519	ENSG00000106080
X23	FKBP14	0.317523	-0.462314	0.2227	-1.22202	ENSG00000106080
X24	FKBP14	0.229981	0.859723	0.0897925	1.70222	ENSG00000106080
X27	FKBP14	0.987117	-0.306958	0.394161	-0.853373	ENSG00000106080
X28	FKBP14	0.704438	0.218684	0.543914	0.607626	ENSG00000106080
X29	FKBP14	0.889204	-0.10981	0.76062	-0.304956	ENSG00000106080
X3	FKBP14	0.0941252	-0.743114	0.0495847	-1.97184	ENSG00000106080
X30	FKBP14	0.516742	0.484474	0.296	1.04695	ENSG00000106080
X5	FKBP14	0.353962	-0.423352	0.239603	-1.17842	ENSG00000106080
X7	FKBP14	0.0730319	0.748038	0.0372208	2.09303	ENSG00000106080
X8	FKBP14	0.934077	-0.438582	0.223116	-1.22092	ENSG00000106080
X9	FKBP14	0.635589	0.58175	0.305595	1.02633	ENSG00000106080
ARC31.1	PLEKHA8	0.519403	0.581584	0.139198	1.48289	ENSG00000106086
ARC31.2	PLEKHA8	0.887401	0.446675	0.256437	1.13711	ENSG00000106086
ARC31.3	PLEKHA8	0.896754	0.282965	0.51996	0.644196	ENSG00000106086
ARC31.4	PLEKHA8	0.612987	0.356983	0.389435	0.861945	ENSG00000106086
VMH31.1	PLEKHA8	0.436653	0.616011	0.117185	1.57141	ENSG00000106086
VMH31.2	PLEKHA8	0.988965	0.0234154	0.952614	0.0594765	ENSG00000106086
VMH31.3	PLEKHA8	0.947773	0.0547212	0.889545	0.139002	ENSG00000106086
VMH31.4	PLEKHA8	0.90261	0.143126	0.7164	0.363631	ENSG00000106086
VMH31.5	PLEKHA8	0.558824	0.612336	0.119399	1.56194	ENSG00000106086
X1	PLEKHA8	0.831738	-0.200303	0.629317	-0.483205	ENSG00000106086
X10	PLEKHA8	0.999567	0.767258	0.06373	1.86123	ENSG00000106086
X12	PLEKHA8	0.639662	0.405447	0.30305	1.03176	ENSG00000106086
X13	PLEKHA8	0.901152	0.440017	0.263609	1.12009	ENSG00000106086
X14	PLEKHA8	0.00186528	-1.49734	0.000118516	-3.90265	ENSG00000106086
X15	PLEKHA8	0.390964	-0.46074	0.241692	-1.17318	ENSG00000106086
X16	PLEKHA8	0.972852	0.274506	0.48584	0.69784	ENSG00000106086
X17	PLEKHA8	0.652204	0.508481	0.278828	1.085	ENSG00000106086
X18	PLEKHA8	0.891787	-0.119028	0.762571	-0.302392	ENSG00000106086
X19	PLEKHA8	0.813524	0.4409	0.262648	1.12235	ENSG00000106086
X20	PLEKHA8	0.70049	0.265922	0.499586	0.675996	ENSG00000106086
X23	PLEKHA8	0.234267	-0.592909	0.15236	-1.43504	ENSG00000106086
X24	PLEKHA8	0.516917	0.558567	0.314097	1.00842	ENSG00000106086
X27	PLEKHA8	0.997815	0.0302737	0.938759	0.0768969	ENSG00000106086
X28	PLEKHA8	0.408263	-0.467006	0.235348	-1.18918	ENSG00000106086
X29	PLEKHA8	0.545293	-0.452402	0.250367	-1.15178	ENSG00000106086
X3	PLEKHA8	0.0592874	-0.91143	0.027457	-2.21623	ENSG00000106086
X30	PLEKHA8	0.900259	0.126363	0.803265	0.249354	ENSG00000106086
X5	PLEKHA8	0.244622	-0.569808	0.14739	-1.45272	ENSG00000106086
X7	PLEKHA8	0.0822249	-0.79399	0.0431314	-2.0314	ENSG00000106086
X8	PLEKHA8	0.999586	0.0674207	0.86414	0.17126	ENSG00000106086
X9	PLEKHA8	0.310947	-1.14621	0.0642588	-1.85751	ENSG00000106086
ARC31.1	STX1A	0.545628	0.659671	0.183813	1.33231	ENSG00000106089
ARC31.2	STX1A	0.887401	0.525348	0.290117	1.05981	ENSG00000106089
ARC31.3	STX1A	0.931486	0.252895	0.648579	0.456216	ENSG00000106089
ARC31.4	STX1A	0.59223	0.476984	0.361976	0.913057	ENSG00000106089
VMH31.1	STX1A	0.12304	1.3637	0.00575173	2.78242	ENSG00000106089
VMH31.2	STX1A	0.660189	1.00028	0.0434436	2.02836	ENSG00000106089
VMH31.3	STX1A	0.0272294	1.56403	0.0015035	3.20477	ENSG00000106089
VMH31.4	STX1A	0.722212	0.886517	0.0737152	1.79491	ENSG00000106089
VMH31.5	STX1A	0.118413	1.47103	0.00286182	3.008	ENSG00000106089
X1	STX1A	0.0618342	1.41137	0.00667506	2.73244	ENSG00000106089
X10	STX1A	0.999567	0.898718	0.0852895	1.72672	ENSG00000106089
X12	STX1A	0.639686	0.511369	0.303165	1.03151	ENSG00000106089
X13	STX1A	0.920788	0.320402	0.519066	0.645579	ENSG00000106089
X14	STX1A	0.386826	-0.589908	0.234768	-1.19066	ENSG00000106089
X15	STX1A	0.00160369	-1.82326	0.000205587	-3.7602	ENSG00000106089
X16	STX1A	0.972852	0.597852	0.228508	1.20678	ENSG00000106089
X17	STX1A	0.813485	-0.402008	0.497604	-0.679125	ENSG00000106089
X18	STX1A	0.590747	-0.479225	0.334626	-0.966458	ENSG00000106089
X19	STX1A	0.95402	-0.174636	0.725323	-0.351697	ENSG00000106089
X20	STX1A	0.279177	0.828073	0.0949496	1.67535	ENSG00000106089
X23	STX1A	2.66975e-06	-2.61809	3.14385e-07	-5.23763	ENSG00000106089
X24	STX1A	0.372906	-0.924478	0.186335	-1.32465	ENSG00000106089
X27	STX1A	0.987117	0.654507	0.187283	1.3218	ENSG00000106089
X28	STX1A	0.000132437	-2.32697	1.8028e-06	-4.87472	ENSG00000106089
X29	STX1A	0.421728	0.742658	0.134413	1.50115	ENSG00000106089
X3	STX1A	0.00451073	-1.70316	0.00102809	-3.31658	ENSG00000106089
X30	STX1A	0.644581	-0.504115	0.430594	-0.789287	ENSG00000106089
X5	STX1A	0.0107047	-1.4959	0.00241766	-3.06053	ENSG00000106089
X7	STX1A	0.000162323	-2.09902	1.78072e-05	-4.36408	ENSG00000106089
X8	STX1A	0.95428	-0.56501	0.255159	-1.14018	ENSG00000106089
X9	STX1A	0.23059	1.64029	0.0356577	2.11072	ENSG00000106089
ARC31.1	NOD1	0.58967	0.430336	0.252345	1.14697	ENSG00000106100
ARC31.2	NOD1	0.924443	-0.174084	0.643646	-0.463095	ENSG00000106100
ARC31.3	NOD1	0.371813	0.959589	0.0217956	2.30644	ENSG00000106100
ARC31.4	NOD1	0.764717	0.213187	0.590667	0.538472	ENSG00000106100
VMH31.1	NOD1	0.855757	0.162391	0.666081	0.431977	ENSG00000106100
VMH31.2	NOD1	0.936161	-0.132353	0.725072	-0.352031	ENSG00000106100
VMH31.3	NOD1	0.913414	0.0836046	0.824201	0.222347	ENSG00000106100
VMH31.4	NOD1	0.965638	-0.0479002	0.898728	-0.12738	ENSG00000106100
VMH31.5	NOD1	0.964457	0.0700068	0.852438	0.186176	ENSG00000106100
X1	NOD1	0.772773	0.247268	0.532688	0.624661	ENSG00000106100
X10	NOD1	0.999567	-0.476987	0.228348	-1.20719	ENSG00000106100
X12	NOD1	0.983698	0.0216566	0.954115	0.05759	ENSG00000106100
X13	NOD1	0.901152	0.364145	0.332903	0.969913	ENSG00000106100
X14	NOD1	0.0291752	-1.03459	0.00565314	-2.78818	ENSG00000106100
X15	NOD1	0.995072	0.00403432	0.991447	0.010729	ENSG00000106100
X16	NOD1	0.976201	-0.119153	0.751545	-0.316905	ENSG00000106100
X17	NOD1	0.804028	0.316919	0.480051	0.70714	ENSG00000106100
X18	NOD1	0.52557	0.416173	0.268319	1.10908	ENSG00000106100
X19	NOD1	0.83277	-0.389844	0.299856	-1.03861	ENSG00000106100
X20	NOD1	0.40772	-0.496715	0.186251	-1.32491	ENSG00000106100
X23	NOD1	0.20115	0.604314	0.126608	1.53205	ENSG00000106100
X24	NOD1	1.49318e-06	2.89469	2.06275e-08	5.76834	ENSG00000106100
X27	NOD1	0.987117	-0.229823	0.541325	-0.61154	ENSG00000106100
X28	NOD1	0.563783	-0.329403	0.381127	-0.877166	ENSG00000106100
X29	NOD1	0.827374	-0.172512	0.646637	-0.45892	ENSG00000106100
X3	NOD1	0.00528684	-1.26744	0.00125736	-3.25774	ENSG00000106100
X30	NOD1	0.000680241	1.93991	4.87963e-05	4.1238	ENSG00000106100
X5	NOD1	0.418981	0.38994	0.299699	1.03895	ENSG00000106100
X7	NOD1	0.015963	-1.03202	0.00577112	-2.7813	ENSG00000106100
X8	NOD1	0.934336	-0.457566	0.223501	-1.2199	ENSG00000106100
X9	NOD1	0.485646	-0.831049	0.160685	-1.40639	ENSG00000106100
ARC31.1	GARS	0.626158	0.244964	0.311342	1.01419	ENSG00000106105
ARC31.2	GARS	0.887401	0.357349	0.139317	1.48244	ENSG00000106105
ARC31.3	GARS	0.879814	0.188487	0.485582	0.698254	ENSG00000106105
ARC31.4	GARS	0.278954	0.472471	0.0632028	1.86496	ENSG00000106105
VMH31.1	GARS	0.410427	0.397926	0.0995575	1.65232	ENSG00000106105
VMH31.2	GARS	0.992898	0.0101735	0.966493	0.0420441	ENSG00000106105
VMH31.3	GARS	0.353242	0.376309	0.119422	1.56185	ENSG00000106105
VMH31.4	GARS	0.770774	0.218272	0.36711	0.903322	ENSG00000106105
VMH31.5	GARS	0.889453	0.119578	0.621402	0.494397	ENSG00000106105
X1	GARS	0.000872248	1.06088	2.40136e-05	4.29394	ENSG00000106105
X10	GARS	0.999567	0.472842	0.0630153	1.8663	ENSG00000106105
X12	GARS	0.526701	0.333596	0.167651	1.38328	ENSG00000106105
X13	GARS	0.906285	0.202645	0.402453	0.838485	ENSG00000106105
X14	GARS	0.168738	-0.435896	0.0710214	-1.81204	ENSG00000106105
X15	GARS	0.0250009	-0.654989	0.00647835	-2.74254	ENSG00000106105
X16	GARS	0.982865	0.0573146	0.812916	0.236883	ENSG00000106105
X17	GARS	0.853415	-0.159066	0.581778	-0.551413	ENSG00000106105
X18	GARS	0.537943	-0.261562	0.27958	-1.0833	ENSG00000106105
X19	GARS	0.829435	0.253958	0.29389	1.05154	ENSG00000106105
X20	GARS	0.109775	0.561495	0.0198195	2.34281	ENSG00000106105
X23	GARS	3.20628e-05	-1.1421	5.11517e-06	-4.64767	ENSG00000106105
X24	GARS	0.426353	-0.408833	0.230365	-1.20196	ENSG00000106105
X27	GARS	0.987117	0.149377	0.537244	0.617726	ENSG00000106105
X28	GARS	0.0192591	-0.713291	0.00299465	-2.99375	ENSG00000106105
X29	GARS	0.354076	0.415258	0.0855889	1.72506	ENSG00000106105
X3	GARS	0.00182896	-0.906858	0.000324151	-3.63911	ENSG00000106105
X30	GARS	0.584875	-0.281694	0.365839	-0.905724	ENSG00000106105
X5	GARS	0.0293506	-0.626842	0.00920714	-2.62196	ENSG00000106105
X7	GARS	0.274649	-0.316261	0.190821	-1.31124	ENSG00000106105
X8	GARS	0.919716	-0.311716	0.19741	-1.29195	ENSG00000106105
X9	GARS	0.994624	-0.00765318	0.984009	-0.0200603	ENSG00000106105
ARC31.1	EPHB6	0.537913	-0.471341	0.168989	-1.37892	ENSG00000106123
ARC31.2	EPHB6	0.887401	-0.374237	0.275093	-1.09349	ENSG00000106123
ARC31.3	EPHB6	0.848966	-0.322305	0.400061	-0.842761	ENSG00000106123
ARC31.4	EPHB6	0.102056	-0.962109	0.00741381	-2.69677	ENSG00000106123
VMH31.1	EPHB6	0.475835	0.495823	0.14785	1.45106	ENSG00000106123
VMH31.2	EPHB6	0.839166	0.357672	0.296942	1.04491	ENSG00000106123
VMH31.3	EPHB6	0.0842841	0.883709	0.00960667	2.6071	ENSG00000106123
VMH31.4	EPHB6	0.869478	0.16775	0.624971	0.489343	ENSG00000106123
VMH31.5	EPHB6	0.494987	0.588918	0.0854027	1.72609	ENSG00000106123
X1	EPHB6	2.21292e-06	1.98614	1.63862e-08	5.81152	ENSG00000106123
X10	EPHB6	0.12155	1.20684	0.000749311	3.40738	ENSG00000106123
X12	EPHB6	0.725627	0.262669	0.443886	0.766703	ENSG00000106123
X13	EPHB6	0.979899	-0.0724342	0.832861	-0.211225	ENSG00000106123
X14	EPHB6	0.206853	-0.571359	0.0951739	-1.67421	ENSG00000106123
X15	EPHB6	0.000645056	-1.35273	6.43573e-05	-4.05585	ENSG00000106123
X16	EPHB6	0.98788	0.0564945	0.869266	0.164738	ENSG00000106123
X17	EPHB6	0.690476	-0.408637	0.317825	-1.00067	ENSG00000106123
X18	EPHB6	0.63424	0.300512	0.380963	0.877469	ENSG00000106123
X19	EPHB6	0.927214	0.169296	0.621784	0.493856	ENSG00000106123
X20	EPHB6	0.986053	-0.0130566	0.969656	-0.038073	ENSG00000106123
X23	EPHB6	2.06298e-05	-1.65349	3.15048e-06	-4.75424	ENSG00000106123
X24	EPHB6	0.916973	0.0913822	0.850168	0.189074	ENSG00000106123
X27	EPHB6	0.987117	0.448803	0.190377	1.31256	ENSG00000106123
X28	EPHB6	0.542515	-0.314257	0.359523	-0.917738	ENSG00000106123
X29	EPHB6	0.68637	0.273072	0.426025	0.797141	ENSG00000106123
X3	EPHB6	0.466871	-0.320688	0.374809	-0.88888	ENSG00000106123
X30	EPHB6	0.980831	0.0238968	0.95687	0.0541293	ENSG00000106123
X5	EPHB6	0.456098	-0.330269	0.335515	-0.964678	ENSG00000106123
X7	EPHB6	0.211308	-0.507431	0.138509	-1.48548	ENSG00000106123
X8	EPHB6	0.996195	0.295861	0.388411	0.86381	ENSG00000106123
X9	EPHB6	0.948513	-0.0984605	0.855634	-0.182097	ENSG00000106123
ARC31.1	MINDY4	0.525845	0.590424	0.148366	1.44921	ENSG00000106125
ARC31.2	MINDY4	0.912977	0.229432	0.574959	0.561403	ENSG00000106125
ARC31.3	MINDY4	0.840992	0.400254	0.38074	0.87788	ENSG00000106125
ARC31.4	MINDY4	0.418271	0.592303	0.168742	1.37972	ENSG00000106125
VMH31.1	MINDY4	0.635398	0.408993	0.317187	1.00199	ENSG00000106125
VMH31.2	MINDY4	0.970868	0.0746557	0.855248	0.18259	ENSG00000106125
VMH31.3	MINDY4	0.414858	0.570067	0.162912	1.39892	ENSG00000106125
VMH31.4	MINDY4	0.722212	0.971552	0.0170449	2.39967	ENSG00000106125
VMH31.5	MINDY4	0.949604	0.104792	0.797893	0.256312	ENSG00000106125
X1	MINDY4	0.657569	0.383368	0.373509	0.891305	ENSG00000106125
X10	MINDY4	0.999567	0.482816	0.262196	1.12342	ENSG00000106125
X12	MINDY4	0.76353	0.27479	0.501767	0.672559	ENSG00000106125
X13	MINDY4	0.913154	0.296576	0.468446	0.72597	ENSG00000106125
X14	MINDY4	0.00561725	-1.40088	0.00054264	-3.49808	ENSG00000106125
X15	MINDY4	0.826819	-0.142627	0.727414	-0.348907	ENSG00000106125
X16	MINDY4	0.972852	0.311107	0.446917	0.761607	ENSG00000106125
X17	MINDY4	0.0594676	1.48687	0.00213435	3.09889	ENSG00000106125
X18	MINDY4	0.924156	0.0906366	0.824716	0.221685	ENSG00000106125
X19	MINDY4	0.763764	-0.574879	0.159389	-1.41078	ENSG00000106125
X20	MINDY4	0.840241	-0.157393	0.700505	-0.385023	ENSG00000106125
X23	MINDY4	0.0139209	-1.19468	0.00526311	-2.8119	ENSG00000106125
X24	MINDY4	0.33365	0.815084	0.156905	1.41926	ENSG00000106125
X27	MINDY4	0.995873	0.0443521	0.913699	0.10847	ENSG00000106125
X28	MINDY4	0.27024	-0.620615	0.128618	-1.52395	ENSG00000106125
X29	MINDY4	0.409886	0.624666	0.126144	1.53393	ENSG00000106125
X3	MINDY4	0.028505	-1.09271	0.0108089	-2.5655	ENSG00000106125
X30	MINDY4	0.47885	-0.592858	0.259938	-1.12876	ENSG00000106125
X5	MINDY4	0.48157	-0.373517	0.361034	-0.914852	ENSG00000106125
X7	MINDY4	5.29804e-05	-1.84922	4.17365e-06	-4.69263	ENSG00000106125
X8	MINDY4	0.999586	0.186778	0.648052	0.456949	ENSG00000106125
X9	MINDY4	0.536669	-0.824602	0.200645	-1.28265	ENSG00000106125
ARC31.1	CASP2	0.707336	0.298241	0.444736	0.765272	ENSG00000106144
ARC31.2	CASP2	0.913984	0.213978	0.583581	0.54878	ENSG00000106144
ARC31.3	CASP2	0.722466	0.595107	0.171534	1.3707	ENSG00000106144
ARC31.4	CASP2	0.927244	0.072394	0.860275	0.176182	ENSG00000106144
VMH31.1	CASP2	0.962803	0.0512786	0.895511	0.13145	ENSG00000106144
VMH31.2	CASP2	0.992898	-0.0162947	0.966712	-0.0417689	ENSG00000106144
VMH31.3	CASP2	0.718374	-0.263555	0.4995	-0.676131	ENSG00000106144
VMH31.4	CASP2	0.98617	0.0207982	0.957519	0.0533131	ENSG00000106144
VMH31.5	CASP2	0.949106	0.100982	0.79591	0.258883	ENSG00000106144
X1	CASP2	0.679235	-0.343634	0.403144	-0.837254	ENSG00000106144
X10	CASP2	0.999567	-0.63813	0.119996	-1.55941	ENSG00000106144
X12	CASP2	0.98647	0.0193424	0.96049	0.0495815	ENSG00000106144
X13	CASP2	0.910292	0.302592	0.438119	0.776452	ENSG00000106144
X14	CASP2	0.248029	-0.600419	0.123325	-1.54549	ENSG00000106144
X15	CASP2	0.782281	-0.168098	0.666745	-0.431063	ENSG00000106144
X16	CASP2	0.972852	0.197567	0.612787	0.506651	ENSG00000106144
X17	CASP2	0.937116	0.125131	0.78817	0.268937	ENSG00000106144
X18	CASP2	0.80839	0.196018	0.615565	0.502691	ENSG00000106144
X19	CASP2	0.88812	-0.275879	0.479652	-0.707783	ENSG00000106144
X20	CASP2	0.107788	-0.909472	0.0192638	-2.35361	ENSG00000106144
X23	CASP2	0.0539837	0.911944	0.0259349	2.23876	ENSG00000106144
X24	CASP2	0.0303001	1.53098	0.00509424	2.82267	ENSG00000106144
X27	CASP2	0.987117	0.251582	0.519214	0.64535	ENSG00000106144
X28	CASP2	0.598468	0.315817	0.41832	0.810504	ENSG00000106144
X29	CASP2	0.49394	0.502108	0.197807	1.2908	ENSG00000106144
X3	CASP2	0.241319	-0.57229	0.16342	-1.39723	ENSG00000106144
X30	CASP2	0.390448	0.663302	0.186294	1.32478	ENSG00000106144
X5	CASP2	0.307746	-0.500445	0.199277	-1.28657	ENSG00000106144
X7	CASP2	0.72196	0.178909	0.646704	0.458827	ENSG00000106144
X8	CASP2	0.679825	-0.778449	0.0454328	-2.00935	ENSG00000106144
X9	CASP2	0.465109	-0.893817	0.145805	-1.45845	ENSG00000106144
ARC31.1	CHCHD2	0.52306	0.14708	0.142768	1.46957	ENSG00000106153
ARC31.2	CHCHD2	0.887401	0.198595	0.047509	1.99024	ENSG00000106153
ARC31.3	CHCHD2	0.965638	0.0287237	0.79808	0.256069	ENSG00000106153
ARC31.4	CHCHD2	0.303091	0.186231	0.0777642	1.77012	ENSG00000106153
VMH31.1	CHCHD2	0.823416	0.0516111	0.607655	0.513986	ENSG00000106153
VMH31.2	CHCHD2	0.948673	0.0294533	0.769602	0.293171	ENSG00000106153
VMH31.3	CHCHD2	0.288777	-0.175121	0.0806754	-1.75294	ENSG00000106153
VMH31.4	CHCHD2	0.750305	0.104546	0.298083	1.04244	ENSG00000106153
VMH31.5	CHCHD2	0.991386	0.00611689	0.951493	0.0608852	ENSG00000106153
X1	CHCHD2	0.0165484	0.343689	0.00104217	3.31263	ENSG00000106153
X10	CHCHD2	0.999567	0.155289	0.1419	1.47278	ENSG00000106153
X12	CHCHD2	0.374769	0.186725	0.0624576	1.87029	ENSG00000106153
X13	CHCHD2	0.901152	0.107008	0.286825	1.06709	ENSG00000106153
X14	CHCHD2	0.0627832	-0.238285	0.0170773	-2.39896	ENSG00000106153
X15	CHCHD2	0.212085	-0.162262	0.105396	-1.62434	ENSG00000106153
X16	CHCHD2	0.972852	0.0837326	0.404792	0.83432	ENSG00000106153
X17	CHCHD2	0.948458	-0.027543	0.818345	-0.229884	ENSG00000106153
X18	CHCHD2	0.313415	0.160623	0.109053	1.60744	ENSG00000106153
X19	CHCHD2	0.992689	0.00495433	0.960706	0.0493108	ENSG00000106153
X20	CHCHD2	0.037315	0.289647	0.0036753	2.92873	ENSG00000106153
X23	CHCHD2	0.000260885	-0.420921	5.34562e-05	-4.10151	ENSG00000106153
X24	CHCHD2	0.919261	-0.0260534	0.853963	-0.18423	ENSG00000106153
X27	CHCHD2	0.987117	0.0988331	0.325335	0.985236	ENSG00000106153
X28	CHCHD2	0.457315	-0.109034	0.277304	-1.08845	ENSG00000106153
X29	CHCHD2	0.790851	0.0553764	0.581629	0.551631	ENSG00000106153
X3	CHCHD2	0.0107463	-0.310192	0.00312264	-2.98056	ENSG00000106153
X30	CHCHD2	0.66482	-0.0968316	0.453708	-0.750264	ENSG00000106153
X5	CHCHD2	0.00108891	-0.382288	0.000114346	-3.91177	ENSG00000106153
X7	CHCHD2	0.00445038	-0.322401	0.00119716	-3.27216	ENSG00000106153
X8	CHCHD2	0.999586	-0.0166774	0.868276	-0.165997	ENSG00000106153
X9	CHCHD2	0.960982	-0.0226596	0.886315	-0.143095	ENSG00000106153
ARC31.1	HSPB1	0.920599	0.0590749	0.83487	0.208649	ENSG00000106211
ARC31.2	HSPB1	0.913593	0.156864	0.579821	0.554275	ENSG00000106211
ARC31.3	HSPB1	0.770586	0.377547	0.232228	1.19716	ENSG00000106211
ARC31.4	HSPB1	0.449178	0.381828	0.200216	1.28388	ENSG00000106211
VMH31.1	HSPB1	0.682948	-0.246021	0.385019	-0.87001	ENSG00000106211
VMH31.2	HSPB1	0.839166	-0.296766	0.294571	-1.05006	ENSG00000106211
VMH31.3	HSPB1	0.518935	-0.320124	0.258104	-1.13312	ENSG00000106211
VMH31.4	HSPB1	0.872805	-0.134375	0.635329	-0.474745	ENSG00000106211
VMH31.5	HSPB1	0.81401	-0.21508	0.447668	-0.760348	ENSG00000106211
X1	HSPB1	3.47354e-07	1.73327	2.11697e-09	6.18549	ENSG00000106211
X10	HSPB1	0.0590079	1.06539	0.000306975	3.65375	ENSG00000106211
X12	HSPB1	0.242231	-0.661798	0.0189543	-2.35974	ENSG00000106211
X13	HSPB1	0.901152	-0.277241	0.327548	-0.98073	ENSG00000106211
X14	HSPB1	0.103091	-0.594749	0.0351196	-2.11697	ENSG00000106211
X15	HSPB1	0.627953	-0.202112	0.475485	-0.714519	ENSG00000106211
X16	HSPB1	0.972852	-0.202319	0.475104	-0.715136	ENSG00000106211
X17	HSPB1	0.714935	0.313139	0.353914	0.928522	ENSG00000106211
X18	HSPB1	0.0141259	0.912333	0.00115778	3.28196	ENSG00000106211
X19	HSPB1	0.668315	-0.562626	0.0463596	-2.00073	ENSG00000106211
X20	HSPB1	0.457526	0.340972	0.228298	1.20732	ENSG00000106211
X23	HSPB1	4.69591e-07	-1.59253	4.35215e-08	-5.62662	ENSG00000106211
X24	HSPB1	0.462401	0.447517	0.26199	1.1239	ENSG00000106211
X27	HSPB1	0.989536	0.0764853	0.787241	0.270147	ENSG00000106211
X28	HSPB1	0.581059	0.2382	0.400289	0.842352	ENSG00000106211
X29	HSPB1	0.523309	-0.341193	0.22802	-1.20805	ENSG00000106211
X3	HSPB1	0.239327	-0.417023	0.161712	-1.40294	ENSG00000106211
X30	HSPB1	0.00659051	1.22196	0.000716992	3.41988	ENSG00000106211
X5	HSPB1	0.068162	0.619554	0.0281147	2.20683	ENSG00000106211
X7	HSPB1	0.0194381	-0.754751	0.0073545	-2.69951	ENSG00000106211
X8	HSPB1	0.999586	0.16115	0.569504	0.569436	ENSG00000106211
X9	HSPB1	0.382433	-0.736956	0.0982939	-1.65855	ENSG00000106211
ARC31.1	NPTX2	0.519403	0.807054	0.139699	1.481	ENSG00000106236
ARC31.2	NPTX2	0.887401	0.941042	0.0848397	1.72923	ENSG00000106236
ARC31.3	NPTX2	0.640708	0.978865	0.10851	1.60992	ENSG00000106236
ARC31.4	NPTX2	0.16577	1.33917	0.0196414	2.34624	ENSG00000106236
VMH31.1	NPTX2	0.0304749	1.99931	0.000219637	3.74281	ENSG00000106236
VMH31.2	NPTX2	0.545718	1.43999	0.00813955	2.66472	ENSG00000106236
VMH31.3	NPTX2	0.000424725	2.54349	2.17198e-06	4.83477	ENSG00000106236
VMH31.4	NPTX2	0.722212	1.27088	0.0196852	2.34539	ENSG00000106236
VMH31.5	NPTX2	0.0231905	2.04061	0.000160967	3.82399	ENSG00000106236
X1	NPTX2	0.600049	-0.587451	0.307949	-1.02134	ENSG00000106236
X10	NPTX2	0.999567	-0.156668	0.785868	-0.271933	ENSG00000106236
X12	NPTX2	0.68537	-0.485641	0.374733	-0.889021	ENSG00000106236
X13	NPTX2	0.975044	0.127251	0.816197	0.232652	ENSG00000106236
X14	NPTX2	0.029899	-1.49884	0.00585617	-2.77642	ENSG00000106236
X15	NPTX2	0.000682841	-2.14861	6.92647e-05	-4.03766	ENSG00000106236
X16	NPTX2	0.972852	0.417582	0.445398	0.764158	ENSG00000106236
X17	NPTX2	0.795396	0.475933	0.465927	0.730092	ENSG00000106236
X18	NPTX2	0.156535	-1.14225	0.0362324	-2.10414	ENSG00000106236
X19	NPTX2	0.844077	-0.534185	0.32881	-0.978172	ENSG00000106236
X20	NPTX2	0.342792	0.816038	0.13534	1.49757	ENSG00000106236
X23	NPTX2	1.3226e-09	-3.64629	5.33675e-11	-6.82037	ENSG00000106236
X24	NPTX2	0.150759	1.524	0.0475141	1.9902	ENSG00000106236
X27	NPTX2	0.990892	-0.130275	0.81191	-0.23818	ENSG00000106236
X28	NPTX2	0.107442	-1.15589	0.0340426	-2.12971	ENSG00000106236
X29	NPTX2	0.301095	1.04352	0.0558639	1.91985	ENSG00000106236
X3	NPTX2	0.0124066	-1.66027	0.00373719	-2.92338	ENSG00000106236
X30	NPTX2	0.985209	-0.0301459	0.965884	-0.0428081	ENSG00000106236
X5	NPTX2	0.152084	-0.955086	0.0802661	-1.75533	ENSG00000106236
X7	NPTX2	0.000800601	-2.05957	0.000139106	-3.86165	ENSG00000106236
X8	NPTX2	0.999586	-0.444105	0.417001	-0.812804	ENSG00000106236
X9	NPTX2	0.451389	-1.28097	0.13708	-1.4909	ENSG00000106236
ARC31.1	PDAP1	0.532038	0.186219	0.159665	1.40984	ENSG00000106244
ARC31.2	PDAP1	0.887401	0.122376	0.355935	0.924623	ENSG00000106244
ARC31.3	PDAP1	0.805315	0.150542	0.309055	1.01901	ENSG00000106244
ARC31.4	PDAP1	0.450712	0.177789	0.20252	1.27731	ENSG00000106244
VMH31.1	PDAP1	0.991022	0.00425336	0.974422	0.032091	ENSG00000106244
VMH31.2	PDAP1	0.843251	0.127187	0.337342	0.961031	ENSG00000106244
VMH31.3	PDAP1	0.548841	-0.140596	0.288665	-1.06301	ENSG00000106244
VMH31.4	PDAP1	0.731067	0.162664	0.219568	1.23035	ENSG00000106244
VMH31.5	PDAP1	0.786045	0.113691	0.391141	0.858844	ENSG00000106244
X1	PDAP1	0.917639	0.0357624	0.797879	0.256329	ENSG00000106244
X10	PDAP1	0.999567	-0.0396667	0.776512	-0.284134	ENSG00000106244
X12	PDAP1	0.879346	0.0458888	0.729349	0.346328	ENSG00000106244
X13	PDAP1	0.929661	0.0738221	0.577814	0.557213	ENSG00000106244
X14	PDAP1	0.000933822	-0.533557	4.43075e-05	-4.14729	ENSG00000106244
X15	PDAP1	0.765467	0.0611812	0.644387	0.462061	ENSG00000106244
X16	PDAP1	0.99082	-0.0142029	0.914747	-0.107147	ENSG00000106244
X17	PDAP1	0.82528	0.102058	0.518779	0.646023	ENSG00000106244
X18	PDAP1	0.518298	0.149118	0.26022	1.12809	ENSG00000106244
X19	PDAP1	0.953031	0.0469717	0.723265	0.354445	ENSG00000106244
X20	PDAP1	0.972024	0.00942013	0.943358	0.0711123	ENSG00000106244
X23	PDAP1	0.193873	-0.21594	0.120996	-1.5552	ENSG00000106244
X24	PDAP1	0.23854	0.311495	0.0946974	1.67664	ENSG00000106244
X27	PDAP1	0.987117	0.0608911	0.646208	0.459519	ENSG00000106244
X28	PDAP1	0.44583	-0.1469	0.267404	-1.11121	ENSG00000106244
X29	PDAP1	0.915032	0.0316788	0.811228	0.239061	ENSG00000106244
X3	PDAP1	0.345366	-0.158703	0.255171	-1.14015	ENSG00000106244
X30	PDAP1	0.15418	0.340418	0.0453412	2.01021	ENSG00000106244
X5	PDAP1	0.620659	-0.0870402	0.51118	-0.657819	ENSG00000106244
X7	PDAP1	0.0270909	-0.3349	0.0110698	-2.55702	ENSG00000106244
X8	PDAP1	0.999586	0.0396775	0.764864	0.299382	ENSG00000106244
X9	PDAP1	0.00240914	-0.874238	2.17708e-05	-4.31703	ENSG00000106244
ARC31.1	BUD31	0.452031	0.334396	0.0667834	1.84009	ENSG00000106245
ARC31.2	BUD31	0.887401	0.226427	0.215255	1.24198	ENSG00000106245
ARC31.3	BUD31	0.936997	0.0850396	0.677153	0.416776	ENSG00000106245
ARC31.4	BUD31	0.109766	0.502797	0.00866611	2.64304	ENSG00000106245
VMH31.1	BUD31	0.983665	-0.0106489	0.953584	-0.0582569	ENSG00000106245
VMH31.2	BUD31	0.99739	-0.00212068	0.990752	-0.0116009	ENSG00000106245
VMH31.3	BUD31	0.708755	-0.127996	0.483947	-0.700874	ENSG00000106245
VMH31.4	BUD31	0.816776	0.130472	0.475583	0.71436	ENSG00000106245
VMH31.5	BUD31	0.912707	-0.0750123	0.681759	-0.410479	ENSG00000106245
X1	BUD31	0.0540905	0.530945	0.0055322	2.79537	ENSG00000106245
X10	BUD31	0.999567	0.290893	0.130436	1.51671	ENSG00000106245
X12	BUD31	0.728484	-0.138083	0.450155	-0.756187	ENSG00000106245
X13	BUD31	0.933241	-0.0937427	0.608317	-0.513039	ENSG00000106245
X14	BUD31	0.517177	-0.166988	0.360846	-0.915211	ENSG00000106245
X15	BUD31	0.10427	-0.37297	0.0406854	-2.05598	ENSG00000106245
X16	BUD31	0.972852	-0.166634	0.362082	-0.912854	ENSG00000106245
X17	BUD31	0.890594	0.094271	0.665699	0.432503	ENSG00000106245
X18	BUD31	0.960667	0.0234434	0.898013	0.128284	ENSG00000106245
X19	BUD31	0.961228	-0.0555781	0.761282	-0.304086	ENSG00000106245
X20	BUD31	0.471065	0.214742	0.239806	1.17791	ENSG00000106245
X23	BUD31	4.4285e-08	-1.10799	3.02782e-09	-6.12127	ENSG00000106245
X24	BUD31	0.180837	0.479302	0.0621876	1.87223	ENSG00000106245
X27	BUD31	0.997098	-0.0154439	0.932731	-0.0844835	ENSG00000106245
X28	BUD31	0.836002	-0.0645456	0.724148	-0.353265	ENSG00000106245
X29	BUD31	0.958004	0.0226737	0.901362	0.12405	ENSG00000106245
X3	BUD31	0.969878	0.00993529	0.958872	0.0516145	ENSG00000106245
X30	BUD31	0.659402	0.179095	0.446655	0.762047	ENSG00000106245
X5	BUD31	0.505981	-0.158269	0.386459	-0.867373	ENSG00000106245
X7	BUD31	0.830335	-0.0516288	0.777694	-0.28259	ENSG00000106245
X8	BUD31	0.999586	-0.0523098	0.774933	-0.286197	ENSG00000106245
X9	BUD31	0.738462	-0.219232	0.447007	-0.761457	ENSG00000106245
ARC31.1	PTCD1	0.654368	0.350708	0.355124	0.926188	ENSG00000106246
ARC31.2	PTCD1	0.887401	0.373919	0.324142	0.987672	ENSG00000106246
ARC31.3	PTCD1	0.843953	-0.368068	0.38479	-0.870431	ENSG00000106246
ARC31.4	PTCD1	0.462322	0.494945	0.215107	1.24238	ENSG00000106246
VMH31.1	PTCD1	0.806346	0.210854	0.578422	0.556322	ENSG00000106246
VMH31.2	PTCD1	0.879312	0.250459	0.509172	0.660951	ENSG00000106246
VMH31.3	PTCD1	0.435719	0.50779	0.180249	1.34325	ENSG00000106246
VMH31.4	PTCD1	0.898857	0.14275	0.706807	0.37652	ENSG00000106246
VMH31.5	PTCD1	0.718642	0.423629	0.263846	1.11953	ENSG00000106246
X1	PTCD1	0.765123	0.256085	0.521677	0.641547	ENSG00000106246
X10	PTCD1	0.999567	-0.11353	0.776424	-0.284249	ENSG00000106246
X12	PTCD1	0.450135	0.615311	0.104188	1.63003	ENSG00000106246
X13	PTCD1	0.90534	0.320115	0.398715	0.845174	ENSG00000106246
X14	PTCD1	0.32494	-0.50446	0.183127	-1.3344	ENSG00000106246
X15	PTCD1	0.571346	0.309835	0.414011	0.818039	ENSG00000106246
X16	PTCD1	0.972852	0.449006	0.236248	1.18689	ENSG00000106246
X17	PTCD1	0.663523	-0.479721	0.288852	-1.0626	ENSG00000106246
X18	PTCD1	0.747242	-0.240391	0.526347	-0.634363	ENSG00000106246
X19	PTCD1	0.998691	0.00466694	0.99019	0.0123065	ENSG00000106246
X20	PTCD1	0.749791	0.218011	0.565587	0.575227	ENSG00000106246
X23	PTCD1	0.382356	-0.430395	0.281136	-1.0798	ENSG00000106246
X24	PTCD1	0.275219	0.83518	0.117684	1.56926	ENSG00000106246
X27	PTCD1	0.987117	0.314158	0.407562	0.829405	ENSG00000106246
X28	PTCD1	0.866111	-0.110038	0.771853	-0.290225	ENSG00000106246
X29	PTCD1	0.818102	0.183529	0.628638	0.484163	ENSG00000106246
X3	PTCD1	3.64419e-05	-1.86079	2.08312e-06	-4.84376	ENSG00000106246
X30	PTCD1	0.72902	0.303401	0.534497	0.621904	ENSG00000106246
X5	PTCD1	0.114279	-0.725043	0.0553024	-1.92429	ENSG00000106246
X7	PTCD1	0.00259804	-1.28745	0.000609953	-3.46542	ENSG00000106246
X8	PTCD1	0.999586	-0.185662	0.624658	-0.489786	ENSG00000106246
X9	PTCD1	0.867389	-0.256106	0.66864	-0.428455	ENSG00000106246
ARC31.1	ZKSCAN1	0.941329	0.0293046	0.877431	0.154364	ENSG00000106261
ARC31.2	ZKSCAN1	0.968855	-0.0392812	0.836222	-0.206916	ENSG00000106261
ARC31.3	ZKSCAN1	0.81876	-0.203094	0.338058	-0.959607	ENSG00000106261
ARC31.4	ZKSCAN1	0.855391	0.0677657	0.734884	0.338963	ENSG00000106261
VMH31.1	ZKSCAN1	0.806154	-0.105738	0.577781	-0.557262	ENSG00000106261
VMH31.2	ZKSCAN1	0.996485	-0.00309312	0.987013	-0.0162917	ENSG00000106261
VMH31.3	ZKSCAN1	0.563626	-0.194592	0.305313	-1.02693	ENSG00000106261
VMH31.4	ZKSCAN1	0.857962	-0.100574	0.59653	-0.529986	ENSG00000106261
VMH31.5	ZKSCAN1	0.726801	-0.208053	0.273053	-1.09816	ENSG00000106261
X1	ZKSCAN1	0.469483	-0.263165	0.187797	-1.32026	ENSG00000106261
X10	ZKSCAN1	0.999567	-0.145493	0.467095	-0.728179	ENSG00000106261
X12	ZKSCAN1	0.652961	0.186783	0.325184	0.985544	ENSG00000106261
X13	ZKSCAN1	0.989806	0.0162118	0.932011	0.0853893	ENSG00000106261
X14	ZKSCAN1	0.182956	-0.332287	0.0794243	-1.76026	ENSG00000106261
X15	ZKSCAN1	0.00136282	0.706148	0.000167704	3.81336	ENSG00000106261
X16	ZKSCAN1	0.973952	0.0823522	0.664693	0.433891	ENSG00000106261
X17	ZKSCAN1	0.868464	-0.113284	0.617126	-0.50047	ENSG00000106261
X18	ZKSCAN1	0.715325	0.134066	0.48018	0.706933	ENSG00000106261
X19	ZKSCAN1	0.770254	0.255057	0.17883	1.34765	ENSG00000106261
X20	ZKSCAN1	0.630697	-0.155179	0.413739	-0.818516	ENSG00000106261
X23	ZKSCAN1	0.00680661	0.605589	0.00227253	3.07963	ENSG00000106261
X24	ZKSCAN1	0.610911	-0.2177	0.41589	-0.814747	ENSG00000106261
X27	ZKSCAN1	0.987117	-0.141375	0.456676	-0.745337	ENSG00000106261
X28	ZKSCAN1	0.652467	-0.134014	0.480351	-0.706656	ENSG00000106261
X29	ZKSCAN1	0.831503	-0.0849133	0.654891	-0.447444	ENSG00000106261
X3	ZKSCAN1	0.553272	0.146547	0.463741	0.733679	ENSG00000106261
X30	ZKSCAN1	0.0971204	-0.551507	0.0234994	-2.27733	ENSG00000106261
X5	ZKSCAN1	0.683441	0.10405	0.583714	0.548587	ENSG00000106261
X7	ZKSCAN1	0.0211688	0.499263	0.00818281	2.66289	ENSG00000106261
X8	ZKSCAN1	0.999586	-0.101856	0.59185	-0.536757	ENSG00000106261
X9	ZKSCAN1	0.718125	-0.243625	0.415833	-0.814846	ENSG00000106261
ARC31.1	EIF3B	0.66317	0.21367	0.370028	0.897826	ENSG00000106263
ARC31.2	EIF3B	0.887401	0.23298	0.328303	0.979199	ENSG00000106263
ARC31.3	EIF3B	0.788661	0.292967	0.270815	1.10331	ENSG00000106263
ARC31.4	EIF3B	0.413128	0.350172	0.162671	1.39972	ENSG00000106263
VMH31.1	EIF3B	0.877822	0.0905493	0.70419	0.380048	ENSG00000106263
VMH31.2	EIF3B	0.918675	0.10845	0.649298	0.455214	ENSG00000106263
VMH31.3	EIF3B	0.680778	0.182939	0.442851	0.768446	ENSG00000106263
VMH31.4	EIF3B	0.825811	0.158904	0.505137	0.667264	ENSG00000106263
VMH31.5	EIF3B	0.829046	0.166637	0.484612	0.699808	ENSG00000106263
X1	EIF3B	0.154341	0.554836	0.0265542	2.22946	ENSG00000106263
X10	EIF3B	0.999567	0.282533	0.260291	1.12792	ENSG00000106263
X12	EIF3B	0.973666	-0.0209811	0.929905	-0.0880409	ENSG00000106263
X13	EIF3B	0.963054	0.0751795	0.752609	0.315502	ENSG00000106263
X14	EIF3B	4.59354e-07	-1.39601	1.53695e-09	-6.24252	ENSG00000106263
X15	EIF3B	0.704908	-0.137028	0.565457	-0.575419	ENSG00000106263
X16	EIF3B	0.98788	0.0392579	0.869272	0.16473	ENSG00000106263
X17	EIF3B	0.977436	0.0289013	0.919089	0.10167	ENSG00000106263
X18	EIF3B	0.528557	0.261768	0.271888	1.10083	ENSG00000106263
X19	EIF3B	0.979943	0.0413497	0.862372	0.173511	ENSG00000106263
X20	EIF3B	0.719947	-0.151845	0.524191	-0.637676	ENSG00000106263
X23	EIF3B	0.299743	-0.316426	0.20708	-1.26448	ENSG00000106263
X24	EIF3B	0.550082	0.315514	0.347544	0.940901	ENSG00000106263
X27	EIF3B	0.994096	0.0308087	0.897231	0.129274	ENSG00000106263
X28	EIF3B	0.731039	-0.132938	0.577149	-0.558188	ENSG00000106263
X29	EIF3B	0.766705	0.144904	0.543381	0.608432	ENSG00000106263
X3	EIF3B	0.327446	-0.295413	0.239087	-1.17971	ENSG00000106263
X30	EIF3B	0.210944	0.550751	0.0720388	1.80551	ENSG00000106263
X5	EIF3B	0.904625	0.0417853	0.860899	0.175387	ENSG00000106263
X7	EIF3B	3.66375e-05	-1.09961	2.60248e-06	-4.79574	ENSG00000106263
X8	EIF3B	0.999586	0.0316565	0.894418	0.132833	ENSG00000106263
X9	EIF3B	0.653071	-0.367526	0.328044	-0.979724	ENSG00000106263
ARC31.1	SNX8	0.721028	-0.24836	0.470212	-0.723089	ENSG00000106266
ARC31.2	SNX8	0.942288	-0.120024	0.727196	-0.349197	ENSG00000106266
ARC31.3	SNX8	0.932057	-0.174197	0.650184	-0.453982	ENSG00000106266
ARC31.4	SNX8	0.667145	-0.269602	0.456743	-0.745226	ENSG00000106266
VMH31.1	SNX8	0.962233	0.0466008	0.892265	0.135558	ENSG00000106266
VMH31.2	SNX8	0.872276	0.242187	0.481332	0.705077	ENSG00000106266
VMH31.3	SNX8	0.867928	-0.112867	0.742864	-0.328379	ENSG00000106266
VMH31.4	SNX8	0.938693	0.0751779	0.827043	0.218694	ENSG00000106266
VMH31.5	SNX8	0.993456	0.015023	0.965174	0.0436992	ENSG00000106266
X1	SNX8	0.4831	0.464083	0.199738	1.28525	ENSG00000106266
X10	SNX8	0.999567	0.245893	0.497329	0.679559	ENSG00000106266
X12	SNX8	0.845955	0.150612	0.661534	0.438249	ENSG00000106266
X13	SNX8	0.918322	-0.227656	0.508051	-0.662702	ENSG00000106266
X14	SNX8	0.109827	-0.710038	0.0383222	-2.08094	ENSG00000106266
X15	SNX8	0.205075	-0.563323	0.100763	-1.64644	ENSG00000106266
X16	SNX8	0.973952	0.154737	0.652868	0.450251	ENSG00000106266
X17	SNX8	0.300032	-0.830408	0.0423022	-2.0396	ENSG00000106266
X18	SNX8	0.220292	0.641673	0.0613963	1.87796	ENSG00000106266
X19	SNX8	0.935991	0.151953	0.658715	0.442147	ENSG00000106266
X20	SNX8	0.268279	-0.584588	0.0885099	-1.7091	ENSG00000106266
X23	SNX8	0.0191352	0.960447	0.00765675	2.68574	ENSG00000106266
X24	SNX8	0.411816	0.596969	0.217714	1.23533	ENSG00000106266
X27	SNX8	0.990316	-0.087806	0.798569	-0.255435	ENSG00000106266
X28	SNX8	0.738435	0.186562	0.587563	0.542981	ENSG00000106266
X29	SNX8	0.904257	-0.0907383	0.791988	-0.263975	ENSG00000106266
X3	SNX8	0.514549	0.290194	0.423102	0.802194	ENSG00000106266
X30	SNX8	0.607897	0.381031	0.389358	0.862084	ENSG00000106266
X5	SNX8	0.78003	0.133299	0.698393	0.387877	ENSG00000106266
X7	SNX8	0.646015	-0.200535	0.55985	-0.583743	ENSG00000106266
X8	SNX8	0.84686	0.518637	0.130972	1.51459	ENSG00000106266
X9	SNX8	0.0338439	-1.74403	0.00117816	-3.27685	ENSG00000106266
ARC31.1	NUDT1	0.49859	-0.672485	0.115334	-1.57943	ENSG00000106268
ARC31.2	NUDT1	0.979518	0.0588903	0.890558	0.13772	ENSG00000106268
ARC31.3	NUDT1	0.751497	-0.609128	0.201776	-1.27943	ENSG00000106268
ARC31.4	NUDT1	0.273768	-0.842836	0.0607547	-1.88265	ENSG00000106268
VMH31.1	NUDT1	0.969264	-0.0474498	0.91172	-0.110967	ENSG00000106268
VMH31.2	NUDT1	0.983244	-0.0395992	0.926281	-0.0926057	ENSG00000106268
VMH31.3	NUDT1	0.288819	-0.745531	0.0807073	-1.75276	ENSG00000106268
VMH31.4	NUDT1	0.797952	-0.335306	0.43312	-0.784964	ENSG00000106268
VMH31.5	NUDT1	0.996389	0.0120728	0.977496	0.0282328	ENSG00000106268
X1	NUDT1	0.50414	-0.55609	0.216785	-1.23784	ENSG00000106268
X10	NUDT1	0.999567	-0.24099	0.592869	-0.535279	ENSG00000106268
X12	NUDT1	0.780502	-0.268792	0.529839	-0.629013	ENSG00000106268
X13	NUDT1	0.901152	-0.548487	0.199361	-1.28633	ENSG00000106268
X14	NUDT1	0.288926	-0.609441	0.153723	-1.43027	ENSG00000106268
X15	NUDT1	0.00672802	1.37076	0.00122872	3.26452	ENSG00000106268
X16	NUDT1	0.972852	0.211084	0.621801	0.493832	ENSG00000106268
X17	NUDT1	0.331297	0.986028	0.0526525	1.94579	ENSG00000106268
X18	NUDT1	0.227252	0.788153	0.0647448	1.85411	ENSG00000106268
X19	NUDT1	0.991223	0.0339541	0.936767	0.0794037	ENSG00000106268
X20	NUDT1	0.550087	-0.422331	0.323341	-0.989311	ENSG00000106268
X23	NUDT1	0.0016893	1.56466	0.000450992	3.54922	ENSG00000106268
X24	NUDT1	0.207329	1.06531	0.0765848	1.77723	ENSG00000106268
X27	NUDT1	0.992212	-0.0777597	0.855826	-0.181853	ENSG00000106268
X28	NUDT1	0.698833	0.264736	0.536058	0.619529	ENSG00000106268
X29	NUDT1	0.0541347	-1.35187	0.00143952	-3.21772	ENSG00000106268
X3	NUDT1	0.929878	-0.0537027	0.90519	-0.119213	ENSG00000106268
X30	NUDT1	0.737177	0.333195	0.545225	0.605649	ENSG00000106268
X5	NUDT1	0.133089	0.77994	0.0675933	1.83462	ENSG00000106268
X7	NUDT1	0.0388831	1.01375	0.0172856	2.39442	ENSG00000106268
X8	NUDT1	0.999586	-0.0230359	0.957076	-0.0538703	ENSG00000106268
X9	NUDT1	0.723462	-0.5388	0.424366	-0.800007	ENSG00000106268
ARC31.1	PTPRZ1	0.769302	-0.11787	0.549424	-0.599329	ENSG00000106278
ARC31.2	PTPRZ1	0.887401	-0.343424	0.0804348	-1.75434	ENSG00000106278
ARC31.3	PTPRZ1	0.495291	0.435378	0.0469815	1.99503	ENSG00000106278
ARC31.4	PTPRZ1	0.174945	-0.47479	0.0214959	-2.31176	ENSG00000106278
VMH31.1	PTPRZ1	0.521892	-0.257238	0.190886	-1.31105	ENSG00000106278
VMH31.2	PTPRZ1	0.764396	0.309943	0.114811	1.58172	ENSG00000106278
VMH31.3	PTPRZ1	0.585539	-0.192124	0.328916	-0.977958	ENSG00000106278
VMH31.4	PTPRZ1	0.938227	0.0433983	0.82561	0.220536	ENSG00000106278
VMH31.5	PTPRZ1	0.524945	0.322122	0.101165	1.64449	ENSG00000106278
X1	PTPRZ1	0.000469199	-0.897341	1.0874e-05	-4.47792	ENSG00000106278
X10	PTPRZ1	0.999567	-0.272121	0.189012	-1.31662	ENSG00000106278
X12	PTPRZ1	0.609114	-0.220432	0.26254	-1.12261	ENSG00000106278
X13	PTPRZ1	0.901152	-0.186966	0.342146	-0.951505	ENSG00000106278
X14	PTPRZ1	0.200935	0.331669	0.0912929	1.69428	ENSG00000106278
X15	PTPRZ1	0.281951	0.28034	0.153804	1.42999	ENSG00000106278
X16	PTPRZ1	0.972852	0.435964	0.0262291	2.23432	ENSG00000106278
X17	PTPRZ1	0.00448858	0.946793	4.33923e-05	4.15234	ENSG00000106278
X18	PTPRZ1	0.0102569	0.657719	0.000743473	3.4096	ENSG00000106278
X19	PTPRZ1	0.947964	0.0782806	0.691015	0.397877	ENSG00000106278
X20	PTPRZ1	0.0028091	-0.767977	7.71809e-05	-4.01075	ENSG00000106278
X23	PTPRZ1	0.675722	-0.114884	0.57944	-0.554831	ENSG00000106278
X24	PTPRZ1	0.0229184	0.804143	0.00351282	2.94318	ENSG00000106278
X27	PTPRZ1	0.987117	-0.138026	0.483287	-0.701934	ENSG00000106278
X28	PTPRZ1	0.00669872	0.660907	0.00069967	3.4268	ENSG00000106278
X29	PTPRZ1	0.0890158	-0.568519	0.00364003	-2.93182	ENSG00000106278
X3	PTPRZ1	0.152911	-0.34896	0.0917036	-1.69212	ENSG00000106278
X30	PTPRZ1	0.463426	-0.293442	0.246501	-1.16125	ENSG00000106278
X5	PTPRZ1	0.190193	-0.31657	0.107067	-1.61656	ENSG00000106278
X7	PTPRZ1	0.141761	0.338556	0.0847284	1.72985	ENSG00000106278
X8	PTPRZ1	0.615265	0.423082	0.0310349	2.16725	ENSG00000106278
X9	PTPRZ1	0.674757	-0.286945	0.355128	-0.926179	ENSG00000106278
ARC31.1	TAF6	0.494877	0.617442	0.109343	1.60612	ENSG00000106290
ARC31.2	TAF6	0.887401	0.386022	0.317474	1.0014	ENSG00000106290
ARC31.3	TAF6	0.743598	0.558905	0.194598	1.30012	ENSG00000106290
ARC31.4	TAF6	0.476786	0.488758	0.229328	1.20465	ENSG00000106290
VMH31.1	TAF6	0.600379	0.422638	0.273649	1.09679	ENSG00000106290
VMH31.2	TAF6	0.843251	0.371019	0.336676	0.96236	ENSG00000106290
VMH31.3	TAF6	0.357232	0.596184	0.122147	1.55038	ENSG00000106290
VMH31.4	TAF6	0.760013	0.375967	0.330262	0.975235	ENSG00000106290
VMH31.5	TAF6	0.761482	0.375533	0.330818	0.974112	ENSG00000106290
X1	TAF6	0.71815	0.305842	0.452271	0.752656	ENSG00000106290
X10	TAF6	0.999567	0.161632	0.69131	0.397478	ENSG00000106290
X12	TAF6	0.576872	0.471931	0.221451	1.22533	ENSG00000106290
X13	TAF6	0.901152	0.471911	0.221476	1.22527	ENSG00000106290
X14	TAF6	9.80551e-05	-1.7979	2.10192e-06	-4.84184	ENSG00000106290
X15	TAF6	0.00314206	-1.33629	0.000474775	-3.53507	ENSG00000106290
X16	TAF6	0.972852	0.422692	0.2736	1.0969	ENSG00000106290
X17	TAF6	0.675508	0.476343	0.301027	1.03609	ENSG00000106290
X18	TAF6	0.389861	0.546587	0.156554	1.42046	ENSG00000106290
X19	TAF6	0.979256	0.0692292	0.857836	0.17929	ENSG00000106290
X20	TAF6	0.995458	-0.0046321	0.990437	-0.0119958	ENSG00000106290
X23	TAF6	0.69671	-0.211479	0.603295	-0.520242	ENSG00000106290
X24	TAF6	0.453664	0.621619	0.253258	1.14476	ENSG00000106290
X27	TAF6	0.987117	0.226755	0.557283	0.587567	ENSG00000106290
X28	TAF6	0.160172	-0.724598	0.0600132	-1.88813	ENSG00000106290
X29	TAF6	0.550974	0.436301	0.258408	1.1324	ENSG00000106290
X3	TAF6	0.00035131	-1.65042	3.89887e-05	-4.17824	ENSG00000106290
X30	TAF6	0.725724	0.31324	0.528825	0.630565	ENSG00000106290
X5	TAF6	0.00292106	-1.34666	0.000427876	-3.56367	ENSG00000106290
X7	TAF6	0.0489064	-0.875333	0.0228858	-2.28759	ENSG00000106290
X8	TAF6	0.999586	0.060578	0.875447	0.156883	ENSG00000106290
X9	TAF6	0.66086	-0.583568	0.33786	-0.959999	ENSG00000106290
ARC31.1	WASL	0.581595	0.225331	0.236635	1.18591	ENSG00000106299
ARC31.2	WASL	0.887401	0.199692	0.294421	1.05038	ENSG00000106299
ARC31.3	WASL	0.959056	-0.0637101	0.764689	-0.299613	ENSG00000106299
ARC31.4	WASL	0.647037	0.158386	0.429968	0.790359	ENSG00000106299
VMH31.1	WASL	0.16891	0.474047	0.0124124	2.51602	ENSG00000106299
VMH31.2	WASL	0.639766	0.405524	0.0327166	2.14589	ENSG00000106299
VMH31.3	WASL	0.0255595	0.605334	0.00135555	3.23555	ENSG00000106299
VMH31.4	WASL	0.73062	0.236029	0.215084	1.24244	ENSG00000106299
VMH31.5	WASL	0.210446	0.485474	0.0104344	2.57799	ENSG00000106299
X1	WASL	0.659921	-0.177561	0.376131	-0.886419	ENSG00000106299
X10	WASL	0.999567	-0.237842	0.235691	-1.18831	ENSG00000106299
X12	WASL	0.404583	0.337439	0.0759	1.7814	ENSG00000106299
X13	WASL	0.901152	0.305467	0.108304	1.61087	ENSG00000106299
X14	WASL	0.00650464	-0.641476	0.00067393	-3.43739	ENSG00000106299
X15	WASL	0.0801306	-0.414987	0.028774	-2.19759	ENSG00000106299
X16	WASL	0.972852	0.143422	0.451657	0.75368	ENSG00000106299
X17	WASL	0.52862	-0.319067	0.159852	-1.40921	ENSG00000106299
X18	WASL	0.63666	-0.165875	0.383825	-0.872201	ENSG00000106299
X19	WASL	0.817112	0.208918	0.272638	1.09911	ENSG00000106299
X20	WASL	0.574834	0.177348	0.351746	0.932719	ENSG00000106299
X23	WASL	0.0072758	-0.602977	0.0024567	-3.05557	ENSG00000106299
X24	WASL	0.219085	-0.463434	0.0836745	-1.73576	ENSG00000106299
X27	WASL	0.987117	0.162975	0.392335	0.856677	ENSG00000106299
X28	WASL	0.289167	-0.279414	0.141899	-1.47279	ENSG00000106299
X29	WASL	0.263758	0.392064	0.0389863	2.0738	ENSG00000106299
X3	WASL	0.0112351	-0.585343	0.00330797	-2.9623	ENSG00000106299
X30	WASL	0.337355	-0.353976	0.148365	-1.44921	ENSG00000106299
X5	WASL	0.0221318	-0.516217	0.00639999	-2.74664	ENSG00000106299
X7	WASL	0.104683	-0.359896	0.0581676	-1.902	ENSG00000106299
X8	WASL	0.999586	0.00421837	0.982347	0.0221462	ENSG00000106299
X9	WASL	0.902765	0.0974797	0.745674	0.32466	ENSG00000106299
ARC31.1	AIMP2	0.809131	0.177688	0.621733	0.493928	ENSG00000106305
ARC31.2	AIMP2	0.991356	-0.0213557	0.952724	-0.0593378	ENSG00000106305
ARC31.3	AIMP2	0.899048	-0.254473	0.52677	-0.633715	ENSG00000106305
ARC31.4	AIMP2	0.662374	0.286211	0.450427	0.755733	ENSG00000106305
VMH31.1	AIMP2	0.967061	0.0426476	0.905751	0.118503	ENSG00000106305
VMH31.2	AIMP2	0.987214	-0.0251504	0.944336	-0.0698822	ENSG00000106305
VMH31.3	AIMP2	0.984619	-0.0136553	0.969759	-0.0379433	ENSG00000106305
VMH31.4	AIMP2	0.750305	0.377908	0.293658	1.05205	ENSG00000106305
VMH31.5	AIMP2	0.947938	0.0949783	0.792018	0.263936	ENSG00000106305
X1	AIMP2	0.385892	0.575149	0.12879	1.52326	ENSG00000106305
X10	AIMP2	0.999567	-0.290958	0.442955	-0.768272	ENSG00000106305
X12	AIMP2	0.783762	0.222278	0.537046	0.618026	ENSG00000106305
X13	AIMP2	0.918322	0.240124	0.504854	0.667709	ENSG00000106305
X14	AIMP2	0.159844	-0.66282	0.0649459	-1.85271	ENSG00000106305
X15	AIMP2	0.746903	0.178043	0.621007	0.494958	ENSG00000106305
X16	AIMP2	0.98651	0.0657927	0.85507	0.182817	ENSG00000106305
X17	AIMP2	0.700512	0.414809	0.333939	0.967833	ENSG00000106305
X18	AIMP2	0.846838	0.147662	0.681801	0.410422	ENSG00000106305
X19	AIMP2	0.944681	0.147754	0.681626	0.410661	ENSG00000106305
X20	AIMP2	0.929792	0.0625763	0.862078	0.173885	ENSG00000106305
X23	AIMP2	0.320028	0.459803	0.224905	1.2162	ENSG00000106305
X24	AIMP2	0.746529	0.279228	0.582214	0.550776	ENSG00000106305
X27	AIMP2	0.987117	-0.328485	0.361467	-0.914027	ENSG00000106305
X28	AIMP2	0.83235	-0.129357	0.719465	-0.359526	ENSG00000106305
X29	AIMP2	0.811372	-0.180867	0.615506	-0.502776	ENSG00000106305
X3	AIMP2	0.609428	-0.241862	0.523731	-0.638384	ENSG00000106305
X30	AIMP2	0.722891	0.294879	0.524685	0.636917	ENSG00000106305
X5	AIMP2	0.0409939	-0.878003	0.0142696	-2.46538	ENSG00000106305
X7	AIMP2	0.00828421	-1.07648	0.00259117	-3.03903	ENSG00000106305
X8	AIMP2	0.999586	0.00456185	0.989896	0.0126753	ENSG00000106305
X9	AIMP2	0.286727	1.08817	0.0545933	1.92996	ENSG00000106305
ARC31.1	MOSPD3	0.615304	0.405208	0.295519	1.048	ENSG00000106330
ARC31.2	MOSPD3	0.887401	0.459507	0.235395	1.18906	ENSG00000106330
ARC31.3	MOSPD3	0.59798	0.744917	0.0844921	1.73117	ENSG00000106330
ARC31.4	MOSPD3	0.637279	0.331218	0.4171	0.812633	ENSG00000106330
VMH31.1	MOSPD3	0.615809	0.408631	0.291447	1.05689	ENSG00000106330
VMH31.2	MOSPD3	0.764396	0.607488	0.116378	1.5749	ENSG00000106330
VMH31.3	MOSPD3	0.88972	-0.107678	0.781209	-0.278004	ENSG00000106330
VMH31.4	MOSPD3	0.722212	0.553512	0.15268	1.43392	ENSG00000106330
VMH31.5	MOSPD3	0.738955	0.408016	0.292178	1.05529	ENSG00000106330
X1	MOSPD3	0.989145	0.0166655	0.967451	0.0408413	ENSG00000106330
X10	MOSPD3	0.999567	-0.494527	0.225363	-1.21499	ENSG00000106330
X12	MOSPD3	0.65119	0.383461	0.322247	0.991553	ENSG00000106330
X13	MOSPD3	0.98707	0.0503173	0.896743	0.129891	ENSG00000106330
X14	MOSPD3	0.00523898	-1.33673	0.00049362	-3.52433	ENSG00000106330
X15	MOSPD3	0.219339	-0.617999	0.110138	-1.60251	ENSG00000106330
X16	MOSPD3	0.972852	0.268209	0.488917	0.692921	ENSG00000106330
X17	MOSPD3	0.670192	0.483617	0.295241	1.0486	ENSG00000106330
X18	MOSPD3	0.790309	0.210578	0.586947	0.543877	ENSG00000106330
X19	MOSPD3	0.955811	0.135027	0.727621	0.348631	ENSG00000106330
X20	MOSPD3	0.768181	0.209152	0.589489	0.540182	ENSG00000106330
X23	MOSPD3	0.12736	-0.731311	0.0725084	-1.80252	ENSG00000106330
X24	MOSPD3	0.830204	0.204639	0.708015	0.374895	ENSG00000106330
X27	MOSPD3	0.987117	-0.154159	0.690888	-0.39805	ENSG00000106330
X28	MOSPD3	0.646912	-0.27839	0.472533	-0.71931	ENSG00000106330
X29	MOSPD3	0.715246	0.282186	0.466526	0.729111	ENSG00000106330
X3	MOSPD3	0.699767	-0.199595	0.625011	-0.489287	ENSG00000106330
X30	MOSPD3	0.808714	0.227259	0.648829	0.455867	ENSG00000106330
X5	MOSPD3	0.0208125	-1.0602	0.00591206	-2.77325	ENSG00000106330
X7	MOSPD3	0.00951961	-1.13911	0.00306924	-2.986	ENSG00000106330
X8	MOSPD3	0.999586	0.303495	0.433526	0.78427	ENSG00000106330
X9	MOSPD3	0.722653	-0.489777	0.422784	-0.802745	ENSG00000106330
ARC31.1	PCOLCE	0.552578	-0.710181	0.193973	-1.30195	ENSG00000106333
ARC31.2	PCOLCE	0.935325	-0.208881	0.702814	-0.381904	ENSG00000106333
ARC31.3	PCOLCE	0.740809	0.802454	0.18866	1.31767	ENSG00000106333
ARC31.4	PCOLCE	0.542791	-0.593476	0.303051	-1.03176	ENSG00000106333
VMH31.1	PCOLCE	0.362507	-0.974443	0.0743298	-1.79108	ENSG00000106333
VMH31.2	PCOLCE	0.932525	-0.206613	0.705887	-0.37776	ENSG00000106333
VMH31.3	PCOLCE	0.130956	-1.26087	0.0206961	-2.3263	ENSG00000106333
VMH31.4	PCOLCE	0.8415	-0.32584	0.551664	-0.595969	ENSG00000106333
VMH31.5	PCOLCE	0.790669	-0.46275	0.397745	-0.846915	ENSG00000106333
X1	PCOLCE	0.44553	0.790549	0.169798	1.3763	ENSG00000106333
X10	PCOLCE	0.999567	0.865404	0.132742	1.50764	ENSG00000106333
X12	PCOLCE	0.529648	-0.749859	0.170155	-1.37514	ENSG00000106333
X13	PCOLCE	0.981354	0.107541	0.84429	0.196586	ENSG00000106333
X14	PCOLCE	0.0954502	-1.17402	0.0313403	-2.1633	ENSG00000106333
X15	PCOLCE	0.880108	0.135856	0.804028	0.248367	ENSG00000106333
X16	PCOLCE	0.994091	-0.0269568	0.960735	-0.049274	ENSG00000106333
X17	PCOLCE	0.52862	0.916018	0.160049	1.40854	ENSG00000106333
X18	PCOLCE	0.288354	0.908019	0.0964545	1.66774	ENSG00000106333
X19	PCOLCE	0.716625	-0.902314	0.0985735	-1.65717	ENSG00000106333
X20	PCOLCE	0.10559	-1.28111	0.0187288	-2.36427	ENSG00000106333
X23	PCOLCE	0.0645228	-1.23122	0.0320828	-2.15383	ENSG00000106333
X24	PCOLCE	5.1806e-06	4.02587	8.96074e-08	5.48698	ENSG00000106333
X27	PCOLCE	0.994606	0.0682507	0.900802	0.124758	ENSG00000106333
X28	PCOLCE	0.490338	0.55585	0.309591	1.01788	ENSG00000106333
X29	PCOLCE	0.801132	-0.287383	0.5996	-0.525557	ENSG00000106333
X3	PCOLCE	0.301067	-0.714223	0.21506	-1.24251	ENSG00000106333
X30	PCOLCE	4.59903e-12	5.18104	1.03096e-14	8.1626	ENSG00000106333
X5	PCOLCE	0.000261871	2.31226	1.78128e-05	4.36403	ENSG00000106333
X7	PCOLCE	0.0445173	-1.26435	0.0203361	-2.333	ENSG00000106333
X8	PCOLCE	0.995345	0.478456	0.381909	0.875725	ENSG00000106333
X9	PCOLCE	0.614607	-0.932715	0.279504	-1.08347	ENSG00000106333
ARC31.1	PPP1R17	0.638143	0.481503	0.330725	0.974299	ENSG00000106341
ARC31.2	PPP1R17	0.89795	-0.332243	0.502319	-0.671691	ENSG00000106341
ARC31.3	PPP1R17	0.413092	1.20706	0.0284405	2.20224	ENSG00000106341
ARC31.4	PPP1R17	0.879329	-0.149515	0.774487	-0.28678	ENSG00000106341
VMH31.1	PPP1R17	0.539238	-0.620492	0.209802	-1.25692	ENSG00000106341
VMH31.2	PPP1R17	0.982309	-0.0500182	0.919585	-0.101045	ENSG00000106341
VMH31.3	PPP1R17	0.666618	-0.393819	0.426426	-0.79645	ENSG00000106341
VMH31.4	PPP1R17	0.750305	0.522406	0.291227	1.05737	ENSG00000106341
VMH31.5	PPP1R17	0.859458	-0.299383	0.545537	-0.605178	ENSG00000106341
X1	PPP1R17	4.25001e-05	2.55927	5.40802e-07	5.12705	ENSG00000106341
X10	PPP1R17	0.349664	1.46761	0.00462953	2.85406	ENSG00000106341
X12	PPP1R17	0.879892	0.17017	0.731223	0.343833	ENSG00000106341
X13	PPP1R17	0.901152	0.976126	0.0480559	1.98533	ENSG00000106341
X14	PPP1R17	0.0232257	-1.41061	0.00413751	-2.8906	ENSG00000106341
X15	PPP1R17	0.0351383	-1.26887	0.00999628	-2.59313	ENSG00000106341
X16	PPP1R17	0.98788	0.0836117	0.865984	0.168913	ENSG00000106341
X17	PPP1R17	0.0996186	1.63608	0.00531765	2.80849	ENSG00000106341
X18	PPP1R17	0.316562	0.78896	0.110503	1.60086	ENSG00000106341
X19	PPP1R17	0.892915	-0.338926	0.493751	-0.685228	ENSG00000106341
X20	PPP1R17	0.611191	-0.42396	0.391867	-0.857526	ENSG00000106341
X23	PPP1R17	1.60826e-05	-2.41534	2.37718e-06	-4.81532	ENSG00000106341
X24	PPP1R17	0.0413453	1.84933	0.00770716	2.68349	ENSG00000106341
X27	PPP1R17	0.987117	0.453907	0.359238	0.918284	ENSG00000106341
X28	PPP1R17	0.19359	-0.867382	0.0791856	-1.76167	ENSG00000106341
X29	PPP1R17	0.310929	0.926837	0.0605957	1.88382	ENSG00000106341
X3	PPP1R17	0.000834057	-1.98575	0.000116388	-3.90726	ENSG00000106341
X30	PPP1R17	0.415198	0.805017	0.206276	1.26673	ENSG00000106341
X5	PPP1R17	0.998798	-0.00131093	0.997889	-0.00264828	ENSG00000106341
X7	PPP1R17	0.0513235	-1.11128	0.0242542	-2.26502	ENSG00000106341
X8	PPP1R17	0.966133	0.542325	0.273188	1.09785	ENSG00000106341
X9	PPP1R17	0.0736517	-2.21512	0.0042947	-2.87851	ENSG00000106341
ARC31.1	RBM28	0.618851	0.333873	0.3003	1.03766	ENSG00000106344
ARC31.2	RBM28	0.911518	0.184376	0.567582	0.572275	ENSG00000106344
ARC31.3	RBM28	0.911443	0.207042	0.565355	0.57557	ENSG00000106344
ARC31.4	RBM28	0.653028	0.262921	0.438899	0.775129	ENSG00000106344
VMH31.1	RBM28	0.980724	-0.0220073	0.945617	-0.0682708	ENSG00000106344
VMH31.2	RBM28	0.840564	0.321875	0.318042	1.00022	ENSG00000106344
VMH31.3	RBM28	0.724238	-0.21292	0.509122	-0.661028	ENSG00000106344
VMH31.4	RBM28	0.901122	0.118551	0.713259	0.367844	ENSG00000106344
VMH31.5	RBM28	0.988404	-0.025754	0.936377	-0.0798934	ENSG00000106344
X1	RBM28	0.883641	-0.117826	0.728783	-0.347082	ENSG00000106344
X10	RBM28	0.999567	-0.0581693	0.864096	-0.171315	ENSG00000106344
X12	RBM28	0.716401	0.256624	0.426127	0.796966	ENSG00000106344
X13	RBM28	0.963054	0.104071	0.747007	0.322898	ENSG00000106344
X14	RBM28	0.650538	-0.21364	0.50767	-0.663298	ENSG00000106344
X15	RBM28	0.933438	-0.0453231	0.88827	-0.140618	ENSG00000106344
X16	RBM28	0.972852	0.383552	0.233952	1.19274	ENSG00000106344
X17	RBM28	0.932599	-0.108415	0.778152	-0.281993	ENSG00000106344
X18	RBM28	0.34339	-0.492411	0.12617	-1.53382	ENSG00000106344
X19	RBM28	0.935991	0.142743	0.658132	0.442954	ENSG00000106344
X20	RBM28	0.13208	-0.709077	0.0273036	-2.21845	ENSG00000106344
X23	RBM28	0.849295	0.0895462	0.79212	0.263803	ENSG00000106344
X24	RBM28	0.45837	0.514211	0.257591	1.13435	ENSG00000106344
X27	RBM28	0.987117	-0.537332	0.0950305	-1.67494	ENSG00000106344
X28	RBM28	0.429798	0.368221	0.253182	1.14495	ENSG00000106344
X29	RBM28	0.839652	0.137956	0.668898	0.4281	ENSG00000106344
X3	RBM28	0.0803706	0.694244	0.0403514	2.05943	ENSG00000106344
X30	RBM28	0.792726	0.203008	0.624921	0.489414	ENSG00000106344
X5	RBM28	0.413514	-0.337911	0.294428	-1.05037	ENSG00000106344
X7	RBM28	0.000349659	-1.29121	4.90408e-05	-4.12257	ENSG00000106344
X8	RBM28	0.999586	0.199253	0.536725	0.618514	ENSG00000106344
X9	RBM28	0.87888	0.20085	0.692936	0.39527	ENSG00000106344
ARC31.1	USP42	0.558843	0.4546	0.201797	1.27937	ENSG00000106346
ARC31.2	USP42	0.989169	0.0280947	0.937213	0.0788421	ENSG00000106346
ARC31.3	USP42	0.992326	-0.0346536	0.930653	-0.0870999	ENSG00000106346
ARC31.4	USP42	0.542285	0.386993	0.302502	1.03293	ENSG00000106346
VMH31.1	USP42	0.83193	0.174704	0.624166	0.490482	ENSG00000106346
VMH31.2	USP42	0.847917	0.333719	0.349061	0.937939	ENSG00000106346
VMH31.3	USP42	0.965447	0.0326806	0.926988	0.0917152	ENSG00000106346
VMH31.4	USP42	0.811548	0.264131	0.458731	0.741936	ENSG00000106346
VMH31.5	USP42	0.79182	0.297988	0.403139	0.837263	ENSG00000106346
X1	USP42	0.546654	-0.426522	0.255693	-1.1389	ENSG00000106346
X10	USP42	0.999567	0.226918	0.545707	0.604922	ENSG00000106346
X12	USP42	0.628876	0.376815	0.290251	1.05952	ENSG00000106346
X13	USP42	0.908608	0.282198	0.428555	0.792786	ENSG00000106346
X14	USP42	0.496292	-0.340642	0.339112	-0.957511	ENSG00000106346
X15	USP42	0.994571	-0.0041082	0.990809	-0.0115299	ENSG00000106346
X16	USP42	0.998238	-0.00526044	0.988232	-0.0147621	ENSG00000106346
X17	USP42	0.825532	0.274015	0.519355	0.645133	ENSG00000106346
X18	USP42	0.332219	0.553268	0.120041	1.55922	ENSG00000106346
X19	USP42	0.840938	-0.358488	0.314402	-1.00779	ENSG00000106346
X20	USP42	0.454725	-0.431594	0.225626	-1.2143	ENSG00000106346
X23	USP42	0.472613	-0.338745	0.366801	-0.903906	ENSG00000106346
X24	USP42	0.540598	0.481764	0.337462	0.960793	ENSG00000106346
X27	USP42	0.987117	0.264518	0.458077	0.743016	ENSG00000106346
X28	USP42	0.565251	-0.310871	0.383064	-0.873599	ENSG00000106346
X29	USP42	0.553101	0.400479	0.260955	1.12635	ENSG00000106346
X3	USP42	0.00435935	-1.22637	0.000984252	-3.32921	ENSG00000106346
X30	USP42	0.438535	-0.555483	0.225734	-1.21402	ENSG00000106346
X5	USP42	0.88897	0.0716176	0.840832	0.201011	ENSG00000106346
X7	USP42	0.277435	-0.463155	0.193359	-1.30375	ENSG00000106346
X8	USP42	0.977914	-0.373733	0.294229	-1.0508	ENSG00000106346
X9	USP42	0.896822	-0.193525	0.730714	-0.34451	ENSG00000106346
ARC31.1	IMPDH1	0.700632	0.306285	0.432355	0.786271	ENSG00000106348
ARC31.2	IMPDH1	0.887401	0.49592	0.203234	1.27529	ENSG00000106348
ARC31.3	IMPDH1	0.916887	0.232597	0.593423	0.534478	ENSG00000106348
ARC31.4	IMPDH1	0.601429	0.365566	0.373569	0.891194	ENSG00000106348
VMH31.1	IMPDH1	0.437685	0.609256	0.117738	1.56903	ENSG00000106348
VMH31.2	IMPDH1	0.871011	0.276842	0.477942	0.710543	ENSG00000106348
VMH31.3	IMPDH1	0.213679	0.771753	0.0472388	1.99269	ENSG00000106348
VMH31.4	IMPDH1	0.83549	0.244347	0.531143	0.627019	ENSG00000106348
VMH31.5	IMPDH1	0.608125	0.552206	0.156394	1.42102	ENSG00000106348
X1	IMPDH1	0.0632401	1.10333	0.00691849	2.72031	ENSG00000106348
X10	IMPDH1	0.999567	0.392036	0.339923	0.955901	ENSG00000106348
X12	IMPDH1	0.804896	0.21771	0.576875	0.558591	ENSG00000106348
X13	IMPDH1	0.983628	0.0684516	0.860776	0.175543	ENSG00000106348
X14	IMPDH1	0.322169	-0.521456	0.180843	-1.34141	ENSG00000106348
X15	IMPDH1	0.104425	-0.795493	0.0407826	-2.05498	ENSG00000106348
X16	IMPDH1	0.989707	0.049474	0.899131	0.126871	ENSG00000106348
X17	IMPDH1	0.95316	0.0988175	0.8319	0.212458	ENSG00000106348
X18	IMPDH1	0.70417	-0.285394	0.464427	-0.732552	ENSG00000106348
X19	IMPDH1	0.762596	-0.563252	0.148249	-1.44963	ENSG00000106348
X20	IMPDH1	0.143941	0.83614	0.0314804	2.1615	ENSG00000106348
X23	IMPDH1	2.69706e-08	-2.39958	1.71743e-09	-6.22276	ENSG00000106348
X24	IMPDH1	0.956787	-0.0564159	0.918314	-0.102648	ENSG00000106348
X27	IMPDH1	0.987117	-0.437917	0.261343	-1.12543	ENSG00000106348
X28	IMPDH1	0.015853	-1.18105	0.00228328	-3.07818	ENSG00000106348
X29	IMPDH1	0.664845	0.330806	0.396377	0.849376	ENSG00000106348
X3	IMPDH1	0.435664	-0.388918	0.343831	-0.948182	ENSG00000106348
X30	IMPDH1	0.369766	0.685428	0.171815	1.3698	ENSG00000106348
X5	IMPDH1	0.396568	0.42241	0.278612	1.08549	ENSG00000106348
X7	IMPDH1	0.000165328	-1.64594	1.82643e-05	-4.35817	ENSG00000106348
X8	IMPDH1	0.999586	0.112429	0.773288	0.288348	ENSG00000106348
X9	IMPDH1	0.511911	0.823232	0.180308	1.34307	ENSG00000106348
ARC31.1	AGFG2	0.761438	0.21996	0.536447	0.618936	ENSG00000106351
ARC31.2	AGFG2	0.894997	0.249133	0.483778	0.701145	ENSG00000106351
ARC31.3	AGFG2	0.955986	-0.125008	0.753075	-0.314887	ENSG00000106351
ARC31.4	AGFG2	0.351575	0.595248	0.111568	1.59608	ENSG00000106351
VMH31.1	AGFG2	0.634477	0.356266	0.316426	1.00357	ENSG00000106351
VMH31.2	AGFG2	0.82102	0.405146	0.254472	1.14183	ENSG00000106351
VMH31.3	AGFG2	0.403105	0.506228	0.154211	1.42857	ENSG00000106351
VMH31.4	AGFG2	0.854741	0.193966	0.58569	0.545707	ENSG00000106351
VMH31.5	AGFG2	0.980272	0.040615	0.90915	0.114212	ENSG00000106351
X1	AGFG2	0.885226	-0.128286	0.732193	-0.342541	ENSG00000106351
X10	AGFG2	0.999742	-0.00119365	0.99746	-0.00318647	ENSG00000106351
X12	AGFG2	0.958448	-0.0457942	0.897624	-0.128777	ENSG00000106351
X13	AGFG2	0.910292	-0.271102	0.446031	-0.763095	ENSG00000106351
X14	AGFG2	0.972985	0.0196921	0.955877	0.055377	ENSG00000106351
X15	AGFG2	0.864222	-0.0983317	0.78231	-0.276568	ENSG00000106351
X16	AGFG2	0.973952	0.160866	0.651246	0.452505	ENSG00000106351
X17	AGFG2	0.920274	-0.141259	0.739321	-0.333073	ENSG00000106351
X18	AGFG2	0.000744919	1.47505	2.57264e-05	4.27764	ENSG00000106351
X19	AGFG2	0.937831	-0.155682	0.661775	-0.437916	ENSG00000106351
X20	AGFG2	0.55543	-0.346962	0.329247	-0.977288	ENSG00000106351
X23	AGFG2	0.0564863	-0.823367	0.0273983	-2.21708	ENSG00000106351
X24	AGFG2	0.979525	0.0246508	0.960808	0.0491828	ENSG00000106351
X27	AGFG2	0.994096	-0.0497282	0.888886	-0.139838	ENSG00000106351
X28	AGFG2	0.0994421	0.767858	0.0302918	2.177	ENSG00000106351
X29	AGFG2	0.923468	-0.0770398	0.828631	-0.216655	ENSG00000106351
X3	AGFG2	0.753428	-0.1508	0.687506	-0.402647	ENSG00000106351
X30	AGFG2	0.706464	0.307017	0.502654	0.671163	ENSG00000106351
X5	AGFG2	0.019745	-0.981186	0.0055134	-2.79651	ENSG00000106351
X7	AGFG2	0.000321231	-1.43395	4.35209e-05	-4.15162	ENSG00000106351
X8	AGFG2	0.999586	-0.179586	0.613796	-0.505212	ENSG00000106351
X9	AGFG2	0.52412	-0.73433	0.190047	-1.31354	ENSG00000106351
ARC31.1	LSM5	0.17444	0.669951	0.00344323	2.94956	ENSG00000106355
ARC31.2	LSM5	0.887401	0.272322	0.237359	1.18408	ENSG00000106355
ARC31.3	LSM5	0.634881	0.418478	0.103513	1.63323	ENSG00000106355
ARC31.4	LSM5	0.0317908	0.77696	0.00125604	3.25805	ENSG00000106355
VMH31.1	LSM5	0.811898	0.125274	0.587084	0.543678	ENSG00000106355
VMH31.2	LSM5	0.912127	0.112349	0.626265	0.487514	ENSG00000106355
VMH31.3	LSM5	0.696572	-0.168616	0.464696	-0.732111	ENSG00000106355
VMH31.4	LSM5	0.722212	0.381991	0.0970316	1.66484	ENSG00000106355
VMH31.5	LSM5	0.997144	0.00422978	0.985375	0.0183471	ENSG00000106355
X1	LSM5	0.57677	0.260419	0.283416	1.07468	ENSG00000106355
X10	LSM5	0.999567	-0.146854	0.54559	-0.605098	ENSG00000106355
X12	LSM5	0.908312	-0.0621417	0.78767	-0.269588	ENSG00000106355
X13	LSM5	0.981354	0.0457966	0.842672	0.198656	ENSG00000106355
X14	LSM5	0.0290544	-0.634513	0.00562566	-2.78981	ENSG00000106355
X15	LSM5	0.961457	-0.0184245	0.936344	-0.0799361	ENSG00000106355
X16	LSM5	0.972852	0.122594	0.59513	0.532008	ENSG00000106355
X17	LSM5	0.585057	0.345413	0.208854	1.25954	ENSG00000106355
X18	LSM5	0.495837	-0.271294	0.239065	-1.17977	ENSG00000106355
X19	LSM5	0.99183	0.0132389	0.954247	0.0574246	ENSG00000106355
X20	LSM5	0.808137	-0.104767	0.649692	-0.454666	ENSG00000106355
X23	LSM5	0.217366	-0.35871	0.139061	-1.4834	ENSG00000106355
X24	LSM5	0.317008	0.471994	0.145879	1.45818	ENSG00000106355
X27	LSM5	0.991547	-0.0494761	0.830217	-0.214617	ENSG00000106355
X28	LSM5	0.583235	-0.192973	0.402622	-0.838184	ENSG00000106355
X29	LSM5	0.465218	0.31608	0.170021	1.37558	ENSG00000106355
X3	LSM5	0.441803	-0.227043	0.349821	-0.936459	ENSG00000106355
X30	LSM5	0.663079	0.223531	0.451451	0.754023	ENSG00000106355
X5	LSM5	0.000179005	-0.998313	1.07842e-05	-4.47982	ENSG00000106355
X7	LSM5	0.187873	-0.358385	0.119502	-1.56151	ENSG00000106355
X8	LSM5	0.999586	-0.177502	0.44151	-0.770711	ENSG00000106355
X9	LSM5	0.352338	-0.629216	0.0829074	-1.74011	ENSG00000106355
ARC31.1	SERPINE1	0.687462	-0.353004	0.408585	-0.827594	ENSG00000106366
ARC31.2	SERPINE1	0.99476	0.0159937	0.970151	0.0374512	ENSG00000106366
ARC31.3	SERPINE1	0.968911	0.113862	0.811414	0.238821	ENSG00000106366
ARC31.4	SERPINE1	0.788704	-0.220016	0.624996	-0.489307	ENSG00000106366
VMH31.1	SERPINE1	0.787372	-0.258436	0.545286	-0.605557	ENSG00000106366
VMH31.2	SERPINE1	0.866427	-0.3153	0.460497	-0.739019	ENSG00000106366
VMH31.3	SERPINE1	0.522806	-0.479256	0.261641	-1.12473	ENSG00000106366
VMH31.4	SERPINE1	0.84446	-0.247262	0.562816	-0.579335	ENSG00000106366
VMH31.5	SERPINE1	0.6578	-0.552797	0.195243	-1.29824	ENSG00000106366
X1	SERPINE1	2.12438e-07	2.65235	1.19055e-09	6.28775	ENSG00000106366
X10	SERPINE1	0.0688741	1.58365	0.000376335	3.5987	ENSG00000106366
X12	SERPINE1	0.466584	-0.670068	0.116169	-1.5758	ENSG00000106366
X13	SERPINE1	0.923602	-0.263933	0.536773	-0.618441	ENSG00000106366
X14	SERPINE1	0.402573	-0.49287	0.248306	-1.15682	ENSG00000106366
X15	SERPINE1	0.932094	-0.0613786	0.885806	-0.14374	ENSG00000106366
X16	SERPINE1	0.972852	-0.349047	0.413872	-0.818282	ENSG00000106366
X17	SERPINE1	0.327003	0.989217	0.0515754	1.95478	ENSG00000106366
X18	SERPINE1	0.510235	0.48895	0.252097	1.14757	ENSG00000106366
X19	SERPINE1	0.77235	-0.559452	0.189909	-1.31395	ENSG00000106366
X20	SERPINE1	0.682463	-0.303933	0.47684	-0.712326	ENSG00000106366
X23	SERPINE1	0.566363	-0.333455	0.458645	-0.742078	ENSG00000106366
X24	SERPINE1	0.0159794	1.83295	0.0021582	3.09549	ENSG00000106366
X27	SERPINE1	0.991547	0.0913652	0.83073	0.21396	ENSG00000106366
X28	SERPINE1	0.890423	-0.103053	0.809459	-0.241346	ENSG00000106366
X29	SERPINE1	0.507525	-0.533776	0.211105	-1.25332	ENSG00000106366
X3	SERPINE1	0.069951	-0.951005	0.0339832	-2.13043	ENSG00000106366
X30	SERPINE1	0.00357503	1.94822	0.000343353	3.62357	ENSG00000106366
X5	SERPINE1	0.549565	0.335754	0.431875	0.787091	ENSG00000106366
X7	SERPINE1	0.215029	-0.627437	0.141324	-1.47492	ENSG00000106366
X8	SERPINE1	0.999586	-0.0962148	0.821891	-0.225319	ENSG00000106366
X9	SERPINE1	0.98833	-0.0290887	0.965572	-0.0432001	ENSG00000106366
ARC31.1	AP1S1	0.596229	0.387991	0.261961	1.12397	ENSG00000106367
ARC31.2	AP1S1	0.887401	0.364832	0.29158	1.0566	ENSG00000106367
ARC31.3	AP1S1	0.946833	0.142687	0.712036	0.369487	ENSG00000106367
ARC31.4	AP1S1	0.426276	0.492437	0.176274	1.35565	ENSG00000106367
VMH31.1	AP1S1	0.326944	0.656816	0.057052	1.91057	ENSG00000106367
VMH31.2	AP1S1	0.792441	0.482735	0.162558	1.4001	ENSG00000106367
VMH31.3	AP1S1	0.201282	0.700888	0.0422023	2.0406	ENSG00000106367
VMH31.4	AP1S1	0.726256	0.46727	0.176492	1.35496	ENSG00000106367
VMH31.5	AP1S1	0.502887	0.586663	0.0894002	1.70431	ENSG00000106367
X1	AP1S1	0.14642	0.816709	0.0245043	2.26101	ENSG00000106367
X10	AP1S1	0.999567	0.365791	0.315486	1.00553	ENSG00000106367
X12	AP1S1	0.603664	0.395843	0.252407	1.14682	ENSG00000106367
X13	AP1S1	0.907093	0.27842	0.421088	0.805686	ENSG00000106367
X14	AP1S1	1.55302e-05	-1.76626	1.76244e-07	-5.35371	ENSG00000106367
X15	AP1S1	0.00501779	-1.14418	0.000847489	-3.37227	ENSG00000106367
X16	AP1S1	0.972852	0.210809	0.542517	0.609737	ENSG00000106367
X17	AP1S1	0.783326	-0.314011	0.446855	-0.761711	ENSG00000106367
X18	AP1S1	0.56672	-0.350752	0.310614	-1.01572	ENSG00000106367
X19	AP1S1	0.985997	0.0456854	0.895029	0.132059	ENSG00000106367
X20	AP1S1	0.200598	0.665465	0.0538347	1.93609	ENSG00000106367
X23	AP1S1	0.00078363	-1.34557	0.000187906	-3.78375	ENSG00000106367
X24	AP1S1	0.124999	-1.01734	0.0363833	-2.10243	ENSG00000106367
X27	AP1S1	0.987117	0.243789	0.481205	0.705282	ENSG00000106367
X28	AP1S1	0.228357	-0.566665	0.100905	-1.64575	ENSG00000106367
X29	AP1S1	0.611721	0.337929	0.32868	0.978436	ENSG00000106367
X3	AP1S1	0.0101116	-1.07811	0.00289643	-3.00423	ENSG00000106367
X30	AP1S1	0.224334	-0.779389	0.0795657	-1.75943	ENSG00000106367
X5	AP1S1	0.692479	-0.184603	0.59381	-0.533918	ENSG00000106367
X7	AP1S1	0.276499	-0.450524	0.192494	-1.3063	ENSG00000106367
X8	AP1S1	0.999586	-0.285123	0.40998	-0.82513	ENSG00000106367
X9	AP1S1	0.0412559	1.70548	0.00162784	3.18101	ENSG00000106367
ARC31.1	C1GALT1	0.885565	0.111506	0.765215	0.298922	ENSG00000106392
ARC31.2	C1GALT1	0.975792	-0.0574493	0.877726	-0.153989	ENSG00000106392
ARC31.3	C1GALT1	0.828689	-0.382226	0.358906	-0.918919	ENSG00000106392
ARC31.4	C1GALT1	0.505429	0.443119	0.259388	1.13007	ENSG00000106392
VMH31.1	C1GALT1	0.789704	0.22344	0.549459	0.599277	ENSG00000106392
VMH31.2	C1GALT1	0.970464	-0.0684184	0.854617	-0.183396	ENSG00000106392
VMH31.3	C1GALT1	0.849926	0.139912	0.707851	0.375115	ENSG00000106392
VMH31.4	C1GALT1	0.993963	-0.00894089	0.980897	-0.0239647	ENSG00000106392
VMH31.5	C1GALT1	0.925855	0.13445	0.71877	0.360456	ENSG00000106392
X1	C1GALT1	0.837803	0.182819	0.642012	0.465378	ENSG00000106392
X10	C1GALT1	0.999567	-0.137136	0.727326	-0.349024	ENSG00000106392
X12	C1GALT1	0.987873	0.015521	0.966845	0.0416019	ENSG00000106392
X13	C1GALT1	0.992086	0.028604	0.93894	0.076669	ENSG00000106392
X14	C1GALT1	3.76137e-05	-1.82951	5.53337e-07	-5.12234	ENSG00000106392
X15	C1GALT1	0.00630741	1.20385	0.00113821	3.28694	ENSG00000106392
X16	C1GALT1	0.975185	0.141295	0.705108	0.378811	ENSG00000106392
X17	C1GALT1	0.701936	0.428099	0.336093	0.963522	ENSG00000106392
X18	C1GALT1	0.860075	-0.141369	0.70495	-0.379023	ENSG00000106392
X19	C1GALT1	0.848024	-0.357113	0.338509	-0.958708	ENSG00000106392
X20	C1GALT1	0.778893	0.193466	0.604294	0.518806	ENSG00000106392
X23	C1GALT1	0.757784	0.163146	0.67821	0.41533	ENSG00000106392
X24	C1GALT1	0.376505	0.690462	0.188872	1.31704	ENSG00000106392
X27	C1GALT1	0.987117	-0.483384	0.19484	-1.29941	ENSG00000106392
X28	C1GALT1	0.791608	0.164253	0.65996	0.440424	ENSG00000106392
X29	C1GALT1	0.907977	0.094578	0.800037	0.253533	ENSG00000106392
X3	C1GALT1	0.534866	0.300507	0.444679	0.765368	ENSG00000106392
X30	C1GALT1	0.991571	-0.0120266	0.98004	-0.0250406	ENSG00000106392
X5	C1GALT1	0.199427	-0.58925	0.113747	-1.58639	ENSG00000106392
X7	C1GALT1	0.829989	-0.105588	0.777312	-0.283089	ENSG00000106392
X8	C1GALT1	0.895374	0.505405	0.175213	1.35899	ENSG00000106392
X9	C1GALT1	0.216539	-1.26331	0.0312126	-2.16495	ENSG00000106392
ARC31.1	PLOD3	0.96196	0.0360531	0.916406	0.105054	ENSG00000106397
ARC31.2	PLOD3	0.928578	0.148348	0.66578	0.432392	ENSG00000106397
ARC31.3	PLOD3	0.961793	0.101658	0.790946	0.265328	ENSG00000106397
ARC31.4	PLOD3	0.734664	0.216876	0.548772	0.60031	ENSG00000106397
VMH31.1	PLOD3	0.630587	-0.346652	0.312444	-1.01188	ENSG00000106397
VMH31.2	PLOD3	0.746235	-0.558459	0.103192	-1.63476	ENSG00000106397
VMH31.3	PLOD3	0.356076	-0.53113	0.121253	-1.55412	ENSG00000106397
VMH31.4	PLOD3	0.750305	-0.359707	0.294546	-1.05011	ENSG00000106397
VMH31.5	PLOD3	0.579969	-0.51392	0.13385	-1.50333	ENSG00000106397
X1	PLOD3	0.473911	0.471559	0.191803	1.30833	ENSG00000106397
X10	PLOD3	0.999567	0.0593568	0.86969	0.164199	ENSG00000106397
X12	PLOD3	0.554459	-0.446331	0.193151	-1.30436	ENSG00000106397
X13	PLOD3	0.901152	-0.317376	0.355151	-0.926135	ENSG00000106397
X14	PLOD3	0.567397	-0.279785	0.415045	-0.816227	ENSG00000106397
X15	PLOD3	0.000461015	1.38461	4.31142e-05	4.1539	ENSG00000106397
X16	PLOD3	0.972852	-0.173618	0.61317	-0.506105	ENSG00000106397
X17	PLOD3	0.868966	-0.20421	0.618118	-0.499059	ENSG00000106397
X18	PLOD3	0.8231	0.160283	0.640691	0.467227	ENSG00000106397
X19	PLOD3	0.675739	-0.66793	0.0510628	-1.95912	ENSG00000106397
X20	PLOD3	0.818864	-0.147322	0.66794	-0.429418	ENSG00000106397
X23	PLOD3	9.41294e-05	1.53196	1.68345e-05	4.37717	ENSG00000106397
X24	PLOD3	0.180914	0.899818	0.0622774	1.87158	ENSG00000106397
X27	PLOD3	0.987117	-0.25086	0.464992	-0.731625	ENSG00000106397
X28	PLOD3	0.0278251	0.956691	0.00504069	2.82615	ENSG00000106397
X29	PLOD3	0.470788	-0.4646	0.175496	-1.3581	ENSG00000106397
X3	PLOD3	0.0378431	-0.871418	0.0154978	-2.43502	ENSG00000106397
X30	PLOD3	0.445952	0.527897	0.231957	1.19786	ENSG00000106397
X5	PLOD3	0.113046	-0.658278	0.0545087	-1.93064	ENSG00000106397
X7	PLOD3	0.0534499	0.764011	0.0254687	2.24589	ENSG00000106397
X8	PLOD3	0.944092	0.406416	0.236167	1.1871	ENSG00000106397
X9	PLOD3	0.824065	-0.297085	0.583224	-0.549301	ENSG00000106397
ARC31.1	RPA3	0.122324	0.819407	0.00134535	3.23778	ENSG00000106399
ARC31.2	RPA3	0.887401	0.515016	0.0450502	2.01295	ENSG00000106399
ARC31.3	RPA3	0.563331	0.518093	0.071145	1.81124	ENSG00000106399
ARC31.4	RPA3	0.00937592	1.00109	0.000191131	3.7793	ENSG00000106399
VMH31.1	RPA3	0.720962	0.198554	0.441062	0.771467	ENSG00000106399
VMH31.2	RPA3	0.987214	0.0192835	0.940389	0.0748459	ENSG00000106399
VMH31.3	RPA3	0.891518	-0.0699677	0.78611	-0.271618	ENSG00000106399
VMH31.4	RPA3	0.722212	0.388516	0.131139	1.51393	ENSG00000106399
VMH31.5	RPA3	0.865197	-0.150148	0.560265	-0.583125	ENSG00000106399
X1	RPA3	0.70966	0.20955	0.440143	0.773023	ENSG00000106399
X10	RPA3	0.999567	0.226856	0.403337	0.836909	ENSG00000106399
X12	RPA3	0.973641	-0.0228984	0.929239	-0.0888803	ENSG00000106399
X13	RPA3	0.901152	0.244363	0.342945	0.949928	ENSG00000106399
X14	RPA3	0.273483	-0.378073	0.14179	-1.4732	ENSG00000106399
X15	RPA3	0.587454	-0.202818	0.431232	-0.788193	ENSG00000106399
X16	RPA3	0.972852	0.133209	0.605371	0.51726	ENSG00000106399
X17	RPA3	0.906668	-0.117799	0.701696	-0.383413	ENSG00000106399
X18	RPA3	0.706589	-0.186266	0.469839	-0.723698	ENSG00000106399
X19	RPA3	0.899928	-0.162061	0.529558	-0.629443	ENSG00000106399
X20	RPA3	0.366679	0.3679	0.15289	1.43318	ENSG00000106399
X23	RPA3	0.00304532	-0.893416	0.000893998	-3.35694	ENSG00000106399
X24	RPA3	0.917942	-0.0679014	0.851773	-0.187024	ENSG00000106399
X27	RPA3	0.987117	0.161954	0.529837	0.629016	ENSG00000106399
X28	RPA3	0.652467	-0.181833	0.480477	-0.706453	ENSG00000106399
X29	RPA3	0.649355	0.228617	0.374965	0.888588	ENSG00000106399
X3	RPA3	0.000439489	-1.08328	5.22769e-05	-4.10697	ENSG00000106399
X30	RPA3	0.677557	-0.240755	0.468048	-0.72662	ENSG00000106399
X5	RPA3	0.0388028	-0.635021	0.0132759	-2.4917	ENSG00000106399
X7	RPA3	0.0546802	-0.57064	0.0262197	-2.23446	ENSG00000106399
X8	RPA3	0.999586	0.0397985	0.877342	0.154477	ENSG00000106399
X9	RPA3	0.498938	-0.558578	0.168783	-1.37959	ENSG00000106399
ARC31.1	ZNHIT1	0.486868	-0.229614	0.0982491	-1.65877	ENSG00000106400
ARC31.2	ZNHIT1	0.887401	-0.125777	0.365925	-0.90556	ENSG00000106400
ARC31.3	ZNHIT1	0.937673	-0.0633993	0.683325	-0.408343	ENSG00000106400
ARC31.4	ZNHIT1	0.291927	-0.264282	0.0706364	-1.81453	ENSG00000106400
VMH31.1	ZNHIT1	0.557387	-0.167789	0.227484	-1.20944	ENSG00000106400
VMH31.2	ZNHIT1	0.79823	-0.185482	0.182084	-1.33759	ENSG00000106400
VMH31.3	ZNHIT1	0.177058	-0.294101	0.0338984	-2.13145	ENSG00000106400
VMH31.4	ZNHIT1	0.722212	-0.235163	0.0903846	-1.69907	ENSG00000106400
VMH31.5	ZNHIT1	0.943751	-0.0400216	0.773721	-0.287782	ENSG00000106400
X1	ZNHIT1	0.354721	0.23346	0.11038	1.60142	ENSG00000106400
X10	ZNHIT1	0.999567	-0.013014	0.929284	-0.0888237	ENSG00000106400
X12	ZNHIT1	0.561729	-0.17741	0.201828	-1.27928	ENSG00000106400
X13	ZNHIT1	0.935652	-0.0702204	0.613911	-0.505049	ENSG00000106400
X14	ZNHIT1	0.00605813	-0.472122	0.000606449	-3.46705	ENSG00000106400
X15	ZNHIT1	0.000129109	0.607504	8.92684e-06	4.52281	ENSG00000106400
X16	ZNHIT1	0.982865	0.0326167	0.814759	0.234505	ENSG00000106400
X17	ZNHIT1	0.988496	-0.0090913	0.956335	-0.0548006	ENSG00000106400
X18	ZNHIT1	0.148444	0.295022	0.0332867	2.13887	ENSG00000106400
X19	ZNHIT1	0.907811	-0.0800912	0.564971	-0.576139	ENSG00000106400
X20	ZNHIT1	0.732025	-0.0851554	0.540391	-0.612953	ENSG00000106400
X23	ZNHIT1	1.38963e-08	0.870999	8.08953e-10	6.35571	ENSG00000106400
X24	ZNHIT1	0.966716	-0.0154022	0.937393	-0.0786161	ENSG00000106400
X27	ZNHIT1	0.987117	-0.158526	0.254312	-1.14222	ENSG00000106400
X28	ZNHIT1	0.143456	0.270322	0.0512824	1.95726	ENSG00000106400
X29	ZNHIT1	0.103681	-0.390771	0.00469925	-2.84917	ENSG00000106400
X3	ZNHIT1	0.763858	0.0564096	0.700235	0.385387	ENSG00000106400
X30	ZNHIT1	0.0324329	0.496433	0.00526425	2.81183	ENSG00000106400
X5	ZNHIT1	0.922135	-0.0197969	0.886813	-0.142464	ENSG00000106400
X7	ZNHIT1	0.0607148	0.301221	0.029696	2.18497	ENSG00000106400
X8	ZNHIT1	0.86959	0.198894	0.152367	1.43502	ENSG00000106400
X9	ZNHIT1	0.9877	-0.0108774	0.96047	-0.0496067	ENSG00000106400
ARC31.1	CLDN15	0.82583	0.182023	0.648515	0.456304	ENSG00000106404
ARC31.2	CLDN15	0.887401	0.508788	0.202072	1.27858	ENSG00000106404
ARC31.3	CLDN15	0.690132	-0.652396	0.14273	-1.46971	ENSG00000106404
ARC31.4	CLDN15	0.966916	0.0335156	0.936503	0.0797351	ENSG00000106404
VMH31.1	CLDN15	0.173613	0.985004	0.0131593	2.49489	ENSG00000106404
VMH31.2	CLDN15	0.79823	0.540164	0.175547	1.35793	ENSG00000106404
VMH31.3	CLDN15	0.113729	0.955157	0.0162368	2.41776	ENSG00000106404
VMH31.4	CLDN15	0.722212	0.600253	0.132106	1.51013	ENSG00000106404
VMH31.5	CLDN15	0.398599	0.792732	0.0464079	2.00028	ENSG00000106404
X1	CLDN15	0.862012	0.169396	0.687169	0.403106	ENSG00000106404
X10	CLDN15	0.999567	0.770305	0.0663113	1.84331	ENSG00000106404
X12	CLDN15	0.726959	0.303954	0.446411	0.762456	ENSG00000106404
X13	CLDN15	0.930593	0.213392	0.593057	0.535007	ENSG00000106404
X14	CLDN15	0.929813	-0.0567436	0.887018	-0.142204	ENSG00000106404
X15	CLDN15	0.723609	-0.214544	0.591035	-0.537939	ENSG00000106404
X16	CLDN15	0.972852	0.474585	0.234168	1.19219	ENSG00000106404
X17	CLDN15	0.498821	-0.708069	0.136455	-1.49329	ENSG00000106404
X18	CLDN15	0.486785	-0.478108	0.23069	-1.20112	ENSG00000106404
X19	CLDN15	0.965549	0.109444	0.784056	0.274293	ENSG00000106404
X20	CLDN15	0.633547	0.323728	0.417364	0.812171	ENSG00000106404
X23	CLDN15	0.00949083	-1.22476	0.00335287	-2.95802	ENSG00000106404
X24	CLDN15	0.763914	-0.288367	0.608383	-0.512945	ENSG00000106404
X27	CLDN15	0.987117	-0.154745	0.698393	-0.387877	ENSG00000106404
X28	CLDN15	0.292257	-0.58219	0.144173	-1.4644	ENSG00000106404
X29	CLDN15	0.934792	0.0750361	0.850971	0.188048	ENSG00000106404
X3	CLDN15	0.0168814	-1.15943	0.00553649	-2.79512	ENSG00000106404
X30	CLDN15	0.741315	-0.305813	0.55187	-0.595659	ENSG00000106404
X5	CLDN15	0.0970534	-0.799308	0.0446004	-2.01721	ENSG00000106404
X7	CLDN15	0.0304682	-0.988358	0.0128383	-2.50384	ENSG00000106404
X8	CLDN15	0.999586	0.0933688	0.815154	0.233996	ENSG00000106404
X9	CLDN15	0.63178	-0.650737	0.301002	-1.03615	ENSG00000106404
ARC31.1	GLCCI1	0.385119	0.79308	0.0345269	2.12394	ENSG00000106415
ARC31.2	GLCCI1	0.952962	0.114033	0.762054	0.303072	ENSG00000106415
ARC31.3	GLCCI1	0.362665	0.971792	0.0202483	2.33466	ENSG00000106415
ARC31.4	GLCCI1	0.136706	0.980996	0.0129189	2.50158	ENSG00000106415
VMH31.1	GLCCI1	0.864516	0.153639	0.683286	0.408397	ENSG00000106415
VMH31.2	GLCCI1	0.85837	0.313249	0.405301	0.833414	ENSG00000106415
VMH31.3	GLCCI1	0.839183	0.149908	0.690573	0.398478	ENSG00000106415
VMH31.4	GLCCI1	0.726256	0.511287	0.173933	1.36304	ENSG00000106415
VMH31.5	GLCCI1	0.759655	0.372642	0.32206	0.991937	ENSG00000106415
X1	GLCCI1	0.783091	-0.237076	0.550002	-0.598462	ENSG00000106415
X10	GLCCI1	0.999567	0.00509728	0.989749	0.0128591	ENSG00000106415
X12	GLCCI1	0.696143	0.323065	0.390723	0.859603	ENSG00000106415
X13	GLCCI1	0.901152	0.575348	0.125849	1.53513	ENSG00000106415
X14	GLCCI1	0.445703	-0.39893	0.289028	-1.06221	ENSG00000106415
X15	GLCCI1	0.00900875	-1.16831	0.00175631	-3.15815	ENSG00000106415
X16	GLCCI1	0.972852	0.179679	0.633258	0.477654	ENSG00000106415
X17	GLCCI1	0.631608	0.506493	0.259051	1.13087	ENSG00000106415
X18	GLCCI1	0.324113	-0.592626	0.114819	-1.58168	ENSG00000106415
X19	GLCCI1	0.789183	0.461174	0.220185	1.22871	ENSG00000106415
X20	GLCCI1	0.854464	-0.133065	0.723836	-0.353682	ENSG00000106415
X23	GLCCI1	0.00632118	-1.2111	0.00208167	-3.10654	ENSG00000106415
X24	GLCCI1	0.660888	0.381109	0.472598	0.719204	ENSG00000106415
X27	GLCCI1	0.987117	0.158857	0.673146	0.422265	ENSG00000106415
X28	GLCCI1	0.429479	-0.43014	0.252873	-1.14569	ENSG00000106415
X29	GLCCI1	0.436533	0.545128	0.147057	1.45392	ENSG00000106415
X3	GLCCI1	0.00012682	-1.72095	1.02936e-05	-4.49043	ENSG00000106415
X30	GLCCI1	0.425694	-0.600381	0.215009	-1.24265	ENSG00000106415
X5	GLCCI1	0.990099	0.00719476	0.984758	0.0191204	ENSG00000106415
X7	GLCCI1	0.0536024	-0.837206	0.0255656	-2.2444	ENSG00000106415
X8	GLCCI1	0.823319	-0.593847	0.114082	-1.58492	ENSG00000106415
X9	GLCCI1	0.233036	1.23716	0.036513	2.10096	ENSG00000106415
ARC31.1	PHF14	0.611462	0.216293	0.287899	1.06471	ENSG00000106443
ARC31.2	PHF14	0.889931	0.15851	0.436306	0.779532	ENSG00000106443
ARC31.3	PHF14	0.880468	-0.157705	0.487943	-0.694477	ENSG00000106443
ARC31.4	PHF14	0.418271	0.29489	0.168653	1.38001	ENSG00000106443
VMH31.1	PHF14	0.361908	0.36298	0.0739903	1.7932	ENSG00000106443
VMH31.2	PHF14	0.898738	0.111238	0.58497	0.546755	ENSG00000106443
VMH31.3	PHF14	0.235302	0.388673	0.0556153	1.92181	ENSG00000106443
VMH31.4	PHF14	0.722212	0.342683	0.0917615	1.69182	ENSG00000106443
VMH31.5	PHF14	0.704108	0.235123	0.247908	1.15779	ENSG00000106443
X1	PHF14	0.860119	-0.0875065	0.683335	-0.408329	ENSG00000106443
X10	PHF14	0.999567	-0.11598	0.588799	-0.541184	ENSG00000106443
X12	PHF14	0.64071	0.208707	0.305164	1.02725	ENSG00000106443
X13	PHF14	0.901152	0.35056	0.0845041	1.7311	ENSG00000106443
X14	PHF14	0.769118	-0.0908954	0.655326	-0.44684	ENSG00000106443
X15	PHF14	0.892727	-0.0455412	0.82306	-0.223815	ENSG00000106443
X16	PHF14	0.975255	0.0691505	0.734273	0.339775	ENSG00000106443
X17	PHF14	0.587926	-0.302946	0.211901	-1.25113	ENSG00000106443
X18	PHF14	0.0756804	-0.508634	0.0120451	-2.52683	ENSG00000106443
X19	PHF14	0.960562	-0.0641745	0.752744	-0.315324	ENSG00000106443
X20	PHF14	0.126971	0.452876	0.0255454	2.24471	ENSG00000106443
X23	PHF14	0.138525	-0.374185	0.0802429	-1.75546	ENSG00000106443
X24	PHF14	0.792607	-0.130319	0.649799	-0.454517	ENSG00000106443
X27	PHF14	0.987117	0.199238	0.327709	0.980404	ENSG00000106443
X28	PHF14	0.236945	-0.328114	0.106414	-1.61959	ENSG00000106443
X29	PHF14	0.321221	0.372989	0.0663145	1.84328	ENSG00000106443
X3	PHF14	0.54031	0.161794	0.450568	0.755497	ENSG00000106443
X30	PHF14	0.120762	-0.560011	0.0320115	-2.15473	ENSG00000106443
X5	PHF14	3.70321e-05	-0.964839	1.33601e-06	-4.93846	ENSG00000106443
X7	PHF14	0.00259039	-0.691106	0.00060772	-3.46645	ENSG00000106443
X8	PHF14	0.964562	-0.223699	0.271698	-1.10127	ENSG00000106443
X9	PHF14	0.17177	0.745817	0.0196524	2.34603	ENSG00000106443
ARC31.1	NRF1	0.895907	0.109374	0.787403	0.269935	ENSG00000106459
ARC31.2	NRF1	0.96037	0.103083	0.799367	0.254402	ENSG00000106459
ARC31.3	NRF1	0.985925	0.0630789	0.889217	0.139418	ENSG00000106459
ARC31.4	NRF1	0.949666	0.0530546	0.901168	0.124295	ENSG00000106459
VMH31.1	NRF1	0.923502	-0.102654	0.800179	-0.253349	ENSG00000106459
VMH31.2	NRF1	0.832202	0.440972	0.276439	1.09042	ENSG00000106459
VMH31.3	NRF1	0.457042	0.5195	0.199594	1.28566	ENSG00000106459
VMH31.4	NRF1	0.841872	0.238924	0.55569	0.589944	ENSG00000106459
VMH31.5	NRF1	0.808341	0.314483	0.437877	0.776863	ENSG00000106459
X1	NRF1	0.842302	0.192743	0.651828	0.451696	ENSG00000106459
X10	NRF1	0.999567	-0.529127	0.214919	-1.24289	ENSG00000106459
X12	NRF1	0.511823	0.579309	0.152471	1.43465	ENSG00000106459
X13	NRF1	0.989596	0.0374097	0.926511	0.0923161	ENSG00000106459
X14	NRF1	0.190776	-0.698025	0.0844361	-1.73148	ENSG00000106459
X15	NRF1	0.596141	-0.31247	0.44079	-0.771928	ENSG00000106459
X16	NRF1	0.972852	0.564064	0.163603	1.39662	ENSG00000106459
X17	NRF1	0.761597	0.392667	0.416731	0.813277	ENSG00000106459
X18	NRF1	0.178294	0.813809	0.0440521	2.02246	ENSG00000106459
X19	NRF1	0.947857	0.161411	0.690616	0.39842	ENSG00000106459
X20	NRF1	0.922749	-0.0773566	0.848735	-0.190904	ENSG00000106459
X23	NRF1	0.010234	-1.23239	0.00365842	-2.9302	ENSG00000106459
X24	NRF1	0.640207	0.432466	0.449109	0.757935	ENSG00000106459
X27	NRF1	0.987117	0.41528	0.305449	1.02664	ENSG00000106459
X28	NRF1	0.5679	0.351497	0.385814	0.868553	ENSG00000106459
X29	NRF1	0.871823	0.142035	0.726163	0.350576	ENSG00000106459
X3	NRF1	0.0628641	-0.925358	0.0296595	-2.18547	ENSG00000106459
X30	NRF1	0.398625	-0.678964	0.19282	-1.30533	ENSG00000106459
X5	NRF1	0.00423485	-1.35993	0.000707539	-3.42364	ENSG00000106459
X7	NRF1	0.0172233	-1.09991	0.0063376	-2.74993	ENSG00000106459
X8	NRF1	0.50886	1.03607	0.010195	2.58619	ENSG00000106459
X9	NRF1	0.864533	-0.277854	0.663888	-0.434999	ENSG00000106459
ARC31.1	TMEM106B	0.773043	0.128734	0.556361	0.588943	ENSG00000106460
ARC31.2	TMEM106B	0.996003	-0.00607457	0.977862	-0.027773	ENSG00000106460
ARC31.3	TMEM106B	0.951318	-0.0838934	0.731398	-0.343599	ENSG00000106460
ARC31.4	TMEM106B	0.867276	0.0716958	0.75582	0.31127	ENSG00000106460
VMH31.1	TMEM106B	0.518098	0.288324	0.187132	1.32225	ENSG00000106460
VMH31.2	TMEM106B	0.805272	0.275477	0.207628	1.26295	ENSG00000106460
VMH31.3	TMEM106B	0.324258	0.358283	0.100878	1.64589	ENSG00000106460
VMH31.4	TMEM106B	0.768314	0.199826	0.360999	0.91492	ENSG00000106460
VMH31.5	TMEM106B	0.53462	0.352386	0.106662	1.61844	ENSG00000106460
X1	TMEM106B	0.563872	-0.253826	0.270407	-1.10425	ENSG00000106460
X10	TMEM106B	0.999567	-0.154672	0.50221	-0.671862	ENSG00000106460
X12	TMEM106B	0.482593	0.331546	0.129108	1.52199	ENSG00000106460
X13	TMEM106B	0.979899	0.0463495	0.832316	0.211924	ENSG00000106460
X14	TMEM106B	0.702785	-0.123824	0.571434	-0.566589	ENSG00000106460
X15	TMEM106B	0.927764	-0.0334022	0.878695	-0.15276	ENSG00000106460
X16	TMEM106B	0.980795	0.05941	0.786085	0.271651	ENSG00000106460
X17	TMEM106B	0.931153	-0.0746564	0.774928	-0.286204	ENSG00000106460
X18	TMEM106B	0.693165	0.165211	0.450132	0.756225	ENSG00000106460
X19	TMEM106B	0.979718	0.0381248	0.86174	0.174316	ENSG00000106460
X20	TMEM106B	0.748212	-0.126716	0.562509	-0.579791	ENSG00000106460
X23	TMEM106B	0.00345005	-0.749402	0.00103071	-3.31584	ENSG00000106460
X24	TMEM106B	0.200719	-0.552181	0.0726479	-1.80164	ENSG00000106460
X27	TMEM106B	0.987937	0.0775312	0.723192	0.354542	ENSG00000106460
X28	TMEM106B	0.761715	0.108375	0.620419	0.495792	ENSG00000106460
X29	TMEM106B	0.553688	0.245381	0.261775	1.12441	ENSG00000106460
X3	TMEM106B	0.00268446	-0.790516	0.000531061	-3.50407	ENSG00000106460
X30	TMEM106B	0.0740475	-0.676202	0.015863	-2.4264	ENSG00000106460
X5	TMEM106B	0.189551	-0.352408	0.106527	-1.61907	ENSG00000106460
X7	TMEM106B	0.10208	0.416263	0.0563779	1.91582	ENSG00000106460
X8	TMEM106B	0.999586	0.0476096	0.827826	0.217688	ENSG00000106460
X9	TMEM106B	0.999028	0.00108634	0.997489	0.00315022	ENSG00000106460
ARC31.1	CEP41	0.762131	0.157333	0.537309	0.617627	ENSG00000106477
ARC31.2	CEP41	0.89795	0.171233	0.501956	0.672261	ENSG00000106477
ARC31.3	CEP41	0.921253	0.146427	0.607149	0.514711	ENSG00000106477
ARC31.4	CEP41	0.922319	0.0504368	0.851118	0.187861	ENSG00000106477
VMH31.1	CEP41	0.715172	0.200522	0.431636	0.787501	ENSG00000106477
VMH31.2	CEP41	0.867944	0.184649	0.469027	0.725022	ENSG00000106477
VMH31.3	CEP41	0.502238	0.298896	0.240793	1.17543	ENSG00000106477
VMH31.4	CEP41	0.736991	0.295929	0.245537	1.16363	ENSG00000106477
VMH31.5	CEP41	0.840095	0.170038	0.50494	0.667574	ENSG00000106477
X1	CEP41	0.585046	0.282866	0.292028	1.05562	ENSG00000106477
X10	CEP41	0.999567	0.0867708	0.74677	0.32321	ENSG00000106477
X12	CEP41	0.521775	0.355536	0.162731	1.39953	ENSG00000106477
X13	CEP41	0.901152	0.506296	0.0464515	1.99988	ENSG00000106477
X14	CEP41	0.0070404	-0.850471	0.000760018	-3.40335	ENSG00000106477
X15	CEP41	0.155506	-0.462503	0.0690107	-1.82517	ENSG00000106477
X16	CEP41	0.975557	0.0849359	0.739183	0.333257	ENSG00000106477
X17	CEP41	0.865376	0.155543	0.609189	0.511792	ENSG00000106477
X18	CEP41	0.57001	-0.256577	0.314094	-1.00843	ENSG00000106477
X19	CEP41	0.905504	0.150961	0.553934	0.592569	ENSG00000106477
X20	CEP41	0.603291	0.222291	0.383232	0.87329	ENSG00000106477
X23	CEP41	0.856399	0.0671797	0.802525	0.250311	ENSG00000106477
X24	CEP41	0.639718	0.272451	0.448363	0.759185	ENSG00000106477
X27	CEP41	0.987117	0.310682	0.222737	1.22192	ENSG00000106477
X28	CEP41	0.195436	-0.444916	0.0803377	-1.75491	ENSG00000106477
X29	CEP41	0.441385	0.366269	0.150365	1.44208	ENSG00000106477
X3	CEP41	0.000357688	-1.08794	3.99113e-05	-4.17259	ENSG00000106477
X30	CEP41	0.290349	-0.511602	0.118489	-1.56582	ENSG00000106477
X5	CEP41	0.845724	-0.0708808	0.781087	-0.278162	ENSG00000106477
X7	CEP41	0.0254934	-0.650949	0.0102688	-2.58364	ENSG00000106477
X8	CEP41	0.955141	-0.288104	0.258272	-1.13272	ENSG00000106477
X9	CEP41	0.940291	0.0859762	0.830749	0.213935	ENSG00000106477
ARC31.1	ZNF862	0.79779	0.1904	0.602455	0.521448	ENSG00000106479
ARC31.2	ZNF862	0.96684	-0.0802126	0.826346	-0.21959	ENSG00000106479
ARC31.3	ZNF862	0.929694	-0.195322	0.632257	-0.479063	ENSG00000106479
ARC31.4	ZNF862	0.870586	0.116771	0.76172	0.30351	ENSG00000106479
VMH31.1	ZNF862	0.991779	-0.0111164	0.975745	-0.0304305	ENSG00000106479
VMH31.2	ZNF862	0.820995	0.419939	0.250203	1.15218	ENSG00000106479
VMH31.3	ZNF862	0.703084	0.261306	0.4746	0.715953	ENSG00000106479
VMH31.4	ZNF862	0.876211	0.169797	0.642301	0.464975	ENSG00000106479
VMH31.5	ZNF862	0.916268	0.145139	0.691357	0.397413	ENSG00000106479
X1	ZNF862	0.978293	-0.0319206	0.933945	-0.0829554	ENSG00000106479
X10	ZNF862	0.999567	-0.230183	0.549942	-0.598552	ENSG00000106479
X12	ZNF862	0.756133	0.251292	0.491721	0.688454	ENSG00000106479
X13	ZNF862	0.937005	-0.173986	0.634113	-0.476453	ENSG00000106479
X14	ZNF862	0.0216351	-1.05244	0.00373593	-2.92349	ENSG00000106479
X15	ZNF862	0.53034	0.325978	0.37226	0.893641	ENSG00000106479
X16	ZNF862	0.972852	0.199249	0.585696	0.545698	ENSG00000106479
X17	ZNF862	0.430497	0.732024	0.0924521	1.68821	ENSG00000106479
X18	ZNF862	0.190499	0.71825	0.0487089	1.97952	ENSG00000106479
X19	ZNF862	0.913457	0.200742	0.582885	0.549797	ENSG00000106479
X20	ZNF862	0.967026	-0.0314526	0.931446	-0.086101	ENSG00000106479
X23	ZNF862	0.661636	-0.22239	0.563468	-0.578367	ENSG00000106479
X24	ZNF862	0.0863569	1.18189	0.0212157	2.3168	ENSG00000106479
X27	ZNF862	0.987117	-0.578198	0.113007	-1.58966	ENSG00000106479
X28	ZNF862	0.475208	-0.383053	0.294309	-1.05063	ENSG00000106479
X29	ZNF862	0.987541	-0.0112571	0.975438	-0.0308154	ENSG00000106479
X3	ZNF862	0.0490141	-0.881305	0.0215273	-2.3112	ENSG00000106479
X30	ZNF862	0.79476	-0.227567	0.628682	-0.484101	ENSG00000106479
X5	ZNF862	0.153654	-0.635587	0.0813209	-1.7492	ENSG00000106479
X7	ZNF862	0.577132	0.256375	0.482939	0.702492	ENSG00000106479
X8	ZNF862	0.999586	0.2359	0.518654	0.646215	ENSG00000106479
X9	ZNF862	0.855385	-0.266287	0.644088	-0.462478	ENSG00000106479
ARC31.1	SFRP4	0.690353	-0.413363	0.413834	-0.81835	ENSG00000106483
ARC31.2	SFRP4	0.887401	-0.438765	0.385704	-0.868756	ENSG00000106483
ARC31.3	SFRP4	0.751608	0.71963	0.202237	1.27812	ENSG00000106483
ARC31.4	SFRP4	0.943679	0.0726714	0.891578	0.136428	ENSG00000106483
VMH31.1	SFRP4	0.767329	-0.33219	0.511459	-0.657384	ENSG00000106483
VMH31.2	SFRP4	0.91249	-0.245635	0.627388	-0.485927	ENSG00000106483
VMH31.3	SFRP4	0.127657	-1.17467	0.0197097	-2.34492	ENSG00000106483
VMH31.4	SFRP4	0.754025	-0.504113	0.318838	-0.998576	ENSG00000106483
VMH31.5	SFRP4	0.570937	-0.76639	0.129213	-1.52157	ENSG00000106483
X1	SFRP4	0.94203	0.101442	0.849098	0.190441	ENSG00000106483
X10	SFRP4	0.999567	-0.0050289	0.992474	-0.00944054	ENSG00000106483
X12	SFRP4	0.554459	-0.657563	0.193236	-1.30411	ENSG00000106483
X13	SFRP4	0.992927	0.0296545	0.95328	0.0586399	ENSG00000106483
X14	SFRP4	0.705444	-0.283811	0.574881	-0.561517	ENSG00000106483
X15	SFRP4	0.661381	0.330036	0.51419	0.653135	ENSG00000106483
X16	SFRP4	0.972852	-0.523966	0.300124	-1.03804	ENSG00000106483
X17	SFRP4	0.356968	1.12435	0.0617662	1.87527	ENSG00000106483
X18	SFRP4	0.0411734	1.40926	0.00505766	2.82504	ENSG00000106483
X19	SFRP4	0.601764	-1.18663	0.0184846	-2.36922	ENSG00000106483
X20	SFRP4	0.0009347	-2.16398	1.38818e-05	-4.42186	ENSG00000106483
X23	SFRP4	0.854341	0.135609	0.799195	0.254625	ENSG00000106483
X24	SFRP4	0.00598602	2.42666	0.000589167	3.47514	ENSG00000106483
X27	SFRP4	0.987117	-0.338577	0.503374	-0.670032	ENSG00000106483
X28	SFRP4	0.108063	1.067	0.0343151	2.12646	ENSG00000106483
X29	SFRP4	0.264207	-1.03966	0.0392378	-2.07112	ENSG00000106483
X3	SFRP4	0.520166	-0.421477	0.429033	-0.791965	ENSG00000106483
X30	SFRP4	1.08097e-06	3.53074	2.62008e-08	5.72323	ENSG00000106483
X5	SFRP4	0.000726569	1.99011	6.70835e-05	4.04559	ENSG00000106483
X7	SFRP4	0.0880674	1.00209	0.0469425	1.99538	ENSG00000106483
X8	SFRP4	0.999586	0.272499	0.590222	0.539117	ENSG00000106483
X9	SFRP4	0.255838	-1.60485	0.0435866	-2.02696	ENSG00000106483
ARC31.1	MEST	0.959575	0.0451275	0.910846	0.11207	ENSG00000106484
ARC31.2	MEST	0.926256	0.181925	0.651653	0.451939	ENSG00000106484
ARC31.3	MEST	0.898412	0.286261	0.524537	0.637145	ENSG00000106484
ARC31.4	MEST	0.885997	0.114909	0.786629	0.270943	ENSG00000106484
VMH31.1	MEST	0.968975	-0.0451645	0.910772	-0.112163	ENSG00000106484
VMH31.2	MEST	0.947203	-0.121036	0.763919	-0.300623	ENSG00000106484
VMH31.3	MEST	0.956091	-0.0466895	0.907772	-0.115952	ENSG00000106484
VMH31.4	MEST	0.969498	-0.0445015	0.912078	-0.110515	ENSG00000106484
VMH31.5	MEST	0.965227	-0.0738129	0.85468	-0.183315	ENSG00000106484
X1	MEST	4.71105e-08	2.60112	2.2611e-10	6.57647	ENSG00000106484
X10	MEST	0.0299906	1.60286	0.00013151	3.87606	ENSG00000106484
X12	MEST	0.941588	-0.0738525	0.854603	-0.183413	ENSG00000106484
X13	MEST	0.997624	-0.0059364	0.988248	-0.0147421	ENSG00000106484
X14	MEST	0.186957	-0.699335	0.0818945	-1.7459	ENSG00000106484
X15	MEST	0.0938397	-0.84511	0.0352811	-2.11508	ENSG00000106484
X16	MEST	0.972852	-0.298833	0.458202	-0.742809	ENSG00000106484
X17	MEST	0.309142	0.95758	0.0456296	2.0075	ENSG00000106484
X18	MEST	0.988201	-0.0131655	0.97394	-0.0326952	ENSG00000106484
X19	MEST	0.944619	-0.165389	0.681496	-0.410839	ENSG00000106484
X20	MEST	0.988877	-0.0119539	0.976338	-0.0296858	ENSG00000106484
X23	MEST	0.00115853	-1.52026	0.000291845	-3.66731	ENSG00000106484
X24	MEST	6.02155e-06	2.94758	1.05456e-07	5.45512	ENSG00000106484
X27	MEST	0.987117	0.375695	0.350887	0.934386	ENSG00000106484
X28	MEST	0.0425668	-1.04229	0.00928269	-2.61911	ENSG00000106484
X29	MEST	0.768172	0.24379	0.545119	0.605808	ENSG00000106484
X3	MEST	0.975164	-0.0177289	0.966693	-0.0417924	ENSG00000106484
X30	MEST	0.12258	1.10433	0.0326049	2.14728	ENSG00000106484
X5	MEST	0.0449593	-0.965316	0.0160688	-2.42162	ENSG00000106484
X7	MEST	0.00673113	-1.2344	0.00201109	-3.11707	ENSG00000106484
X8	MEST	0.999586	-0.132987	0.741403	-0.330313	ENSG00000106484
X9	MEST	0.178698	-1.45622	0.0213285	-2.31477	ENSG00000106484
ARC31.1	ANKMY2	0.615701	0.352722	0.296167	1.04659	ENSG00000106524
ARC31.2	ANKMY2	0.887401	0.370585	0.272342	1.09979	ENSG00000106524
ARC31.3	ANKMY2	0.998152	-0.0146324	0.969067	-0.0388117	ENSG00000106524
ARC31.4	ANKMY2	0.604444	0.313258	0.378545	0.881938	ENSG00000106524
VMH31.1	ANKMY2	0.516247	0.446533	0.185734	1.32647	ENSG00000106524
VMH31.2	ANKMY2	0.83557	0.362198	0.283362	1.0748	ENSG00000106524
VMH31.3	ANKMY2	0.28247	0.594974	0.0775085	1.77166	ENSG00000106524
VMH31.4	ANKMY2	0.722212	0.490713	0.145762	1.45861	ENSG00000106524
VMH31.5	ANKMY2	0.51368	0.562335	0.0953232	1.67345	ENSG00000106524
X1	ANKMY2	0.51684	0.429209	0.227337	1.20983	ENSG00000106524
X10	ANKMY2	0.999567	0.227144	0.523287	0.639066	ENSG00000106524
X12	ANKMY2	0.36941	0.634573	0.0596345	1.89095	ENSG00000106524
X13	ANKMY2	0.963054	0.109891	0.745038	0.325502	ENSG00000106524
X14	ANKMY2	0.0304769	-0.922289	0.00601211	-2.76763	ENSG00000106524
X15	ANKMY2	0.394544	-0.392822	0.244493	-1.16621	ENSG00000106524
X16	ANKMY2	0.972852	0.275798	0.414194	0.817718	ENSG00000106524
X17	ANKMY2	0.718192	-0.37016	0.358139	-0.920389	ENSG00000106524
X18	ANKMY2	0.995059	0.00463867	0.989048	0.0137382	ENSG00000106524
X19	ANKMY2	0.848024	0.323461	0.33813	0.959462	ENSG00000106524
X20	ANKMY2	0.127995	0.749857	0.02585	2.24005	ENSG00000106524
X23	ANKMY2	0.0283725	-0.887819	0.0121381	-2.52406	ENSG00000106524
X24	ANKMY2	0.825416	-0.183025	0.700751	-0.38469	ENSG00000106524
X27	ANKMY2	0.987117	0.365003	0.279647	1.08315	ENSG00000106524
X28	ANKMY2	0.0106497	-1.07538	0.00132374	-3.24257	ENSG00000106524
X29	ANKMY2	0.614141	0.326964	0.332905	0.969909	ENSG00000106524
X3	ANKMY2	0.249096	-0.487708	0.170013	-1.3756	ENSG00000106524
X30	ANKMY2	0.240601	-0.738517	0.0887908	-1.70758	ENSG00000106524
X5	ANKMY2	0.0449009	-0.809621	0.0160416	-2.42225	ENSG00000106524
X7	ANKMY2	0.0011789	-1.23194	0.000225127	-3.7363	ENSG00000106524
X8	ANKMY2	0.999586	-0.112133	0.74002	-0.332146	ENSG00000106524
X9	ANKMY2	0.580938	-0.623473	0.241424	-1.17385	ENSG00000106524
ARC31.1	TSPAN13	0.339518	1.07891	0.0207325	2.32563	ENSG00000106537
ARC31.2	TSPAN13	0.887401	0.832895	0.0747379	1.78855	ENSG00000106537
ARC31.3	TSPAN13	0.787661	0.585572	0.262595	1.12248	ENSG00000106537
ARC31.4	TSPAN13	0.103302	1.3086	0.00764905	2.68608	ENSG00000106537
VMH31.1	TSPAN13	0.181606	1.1412	0.0143758	2.46266	ENSG00000106537
VMH31.2	TSPAN13	0.781867	0.689111	0.140709	1.47722	ENSG00000106537
VMH31.3	TSPAN13	0.165216	1.01159	0.0302105	2.17808	ENSG00000106537
VMH31.4	TSPAN13	0.722212	0.865432	0.0640096	1.85926	ENSG00000106537
VMH31.5	TSPAN13	0.570842	0.710538	0.128724	1.52352	ENSG00000106537
X1	TSPAN13	0.178815	1.04388	0.0337712	2.13298	ENSG00000106537
X10	TSPAN13	0.999567	0.527749	0.284578	1.07209	ENSG00000106537
X12	TSPAN13	0.435749	0.782801	0.0940604	1.6799	ENSG00000106537
X13	TSPAN13	0.901152	0.588493	0.208606	1.26023	ENSG00000106537
X14	TSPAN13	0.0326107	-1.26284	0.00669191	-2.73159	ENSG00000106537
X15	TSPAN13	0.00104186	-1.78023	0.000119217	-3.90114	ENSG00000106537
X16	TSPAN13	0.972852	0.367173	0.433121	0.784962	ENSG00000106537
X17	TSPAN13	0.96515	-0.0912628	0.870317	-0.163402	ENSG00000106537
X18	TSPAN13	0.272863	-0.796743	0.0883181	-1.71013	ENSG00000106537
X19	TSPAN13	0.964763	0.130838	0.780097	0.279453	ENSG00000106537
X20	TSPAN13	0.119014	1.06282	0.0227272	2.29029	ENSG00000106537
X23	TSPAN13	6.818e-09	-2.99318	3.55826e-10	-6.49853	ENSG00000106537
X24	TSPAN13	0.702858	-0.420275	0.524472	-0.637243	ENSG00000106537
X27	TSPAN13	0.987117	0.534423	0.25362	1.14389	ENSG00000106537
X28	TSPAN13	0.00118001	-1.85253	6.11706e-05	-4.06838	ENSG00000106537
X29	TSPAN13	0.229903	1.02907	0.0274505	2.21632	ENSG00000106537
X3	TSPAN13	0.00774795	-1.5098	0.00204785	-3.11154	ENSG00000106537
X30	TSPAN13	0.451151	-0.713545	0.236374	-1.18657	ENSG00000106537
X5	TSPAN13	0.118369	-0.885583	0.0580196	-1.90313	ENSG00000106537
X7	TSPAN13	5.582e-08	-2.83537	3.91033e-10	-6.48221	ENSG00000106537
X8	TSPAN13	0.999586	0.122066	0.794501	0.260712	ENSG00000106537
X9	TSPAN13	0.822031	0.408771	0.580047	0.553944	ENSG00000106537
ARC31.1	RARRES2	0.534187	-0.46605	0.162116	-1.40158	ENSG00000106538
ARC31.2	RARRES2	0.887401	-0.46469	0.163355	-1.39744	ENSG00000106538
ARC31.3	RARRES2	0.988087	0.0415584	0.91125	0.11156	ENSG00000106538
ARC31.4	RARRES2	0.203555	-0.76324	0.0293462	-2.18972	ENSG00000106538
VMH31.1	RARRES2	0.447507	-0.510337	0.125678	-1.53583	ENSG00000106538
VMH31.2	RARRES2	0.872322	-0.232562	0.485984	-0.697609	ENSG00000106538
VMH31.3	RARRES2	0.128203	-0.773906	0.0198852	-2.34155	ENSG00000106538
VMH31.4	RARRES2	0.8742	-0.157432	0.637265	-0.472027	ENSG00000106538
VMH31.5	RARRES2	0.767516	-0.313719	0.347127	-0.941715	ENSG00000106538
X1	RARRES2	0.410469	-0.512741	0.144178	-1.46439	ENSG00000106538
X10	RARRES2	0.999567	-0.182461	0.60388	-0.519401	ENSG00000106538
X12	RARRES2	0.820974	-0.16938	0.61192	-0.507888	ENSG00000106538
X13	RARRES2	0.981367	0.0648168	0.846096	0.194277	ENSG00000106538
X14	RARRES2	0.757471	0.156178	0.639924	0.4683	ENSG00000106538
X15	RARRES2	0.00675524	1.06898	0.00123558	3.26288	ENSG00000106538
X16	RARRES2	0.972852	0.166904	0.617142	0.500447	ENSG00000106538
X17	RARRES2	0.347142	0.7525	0.0580854	1.90263	ENSG00000106538
X18	RARRES2	0.00120211	1.33972	4.70219e-05	4.13283	ENSG00000106538
X19	RARRES2	0.986861	0.0418416	0.900288	0.125409	ENSG00000106538
X20	RARRES2	0.0106595	-1.14104	0.000555417	-3.4916	ENSG00000106538
X23	RARRES2	0.52054	0.287666	0.413106	0.819627	ENSG00000106538
X24	RARRES2	0.0135242	1.46229	0.00172711	3.16321	ENSG00000106538
X27	RARRES2	0.994096	0.0503127	0.88024	0.150799	ENSG00000106538
X28	RARRES2	0.0029251	1.22051	0.000216735	3.74632	ENSG00000106538
X29	RARRES2	0.0660098	-1.01694	0.00213836	-3.09832	ENSG00000106538
X3	RARRES2	0.289496	-0.445365	0.204868	-1.27068	ENSG00000106538
X30	RARRES2	0.000121988	1.90437	6.5288e-06	4.59329	ENSG00000106538
X5	RARRES2	0.297848	0.436058	0.190915	1.31096	ENSG00000106538
X7	RARRES2	0.551765	0.248765	0.456023	0.746419	ENSG00000106538
X8	RARRES2	0.995076	0.299128	0.370054	0.897777	ENSG00000106538
X9	RARRES2	0.00466636	-2.08352	6.00545e-05	-4.07292	ENSG00000106538
ARC31.1	AHR	0.878057	0.133752	0.749978	0.318973	ENSG00000106546
ARC31.2	AHR	0.904777	0.259938	0.535618	0.620198	ENSG00000106546
ARC31.3	AHR	0.650666	0.739216	0.113952	1.58549	ENSG00000106546
ARC31.4	AHR	0.794003	0.209422	0.635691	0.474236	ENSG00000106546
VMH31.1	AHR	0.57066	-0.492265	0.240337	-1.17657	ENSG00000106546
VMH31.2	AHR	0.994433	-0.012873	0.975535	-0.030694	ENSG00000106546
VMH31.3	AHR	0.573216	-0.420961	0.315495	-1.00551	ENSG00000106546
VMH31.4	AHR	0.819022	-0.294967	0.482054	-0.703915	ENSG00000106546
VMH31.5	AHR	0.267163	-0.995795	0.017124	-2.39794	ENSG00000106546
X1	AHR	0.986947	-0.0211902	0.961776	-0.0479661	ENSG00000106546
X10	AHR	0.999567	-0.0413043	0.925574	-0.093497	ENSG00000106546
X12	AHR	0.792188	-0.247444	0.555415	-0.590355	ENSG00000106546
X13	AHR	0.936945	-0.203632	0.627528	-0.48573	ENSG00000106546
X14	AHR	0.309991	-0.573983	0.170794	-1.37308	ENSG00000106546
X15	AHR	0.00208284	1.50483	0.000287554	3.67127	ENSG00000106546
X16	AHR	0.972852	0.204113	0.626716	0.486876	ENSG00000106546
X17	AHR	0.893385	0.211426	0.672786	0.42276	ENSG00000106546
X18	AHR	0.827957	0.190597	0.649722	0.454624	ENSG00000106546
X19	AHR	0.919037	0.219286	0.601302	0.523107	ENSG00000106546
X20	AHR	0.617784	0.354318	0.398325	0.845875	ENSG00000106546
X23	AHR	0.108461	0.829463	0.0598415	1.8894	ENSG00000106546
X24	AHR	0.00654001	1.99557	0.00065652	3.44477	ENSG00000106546
X27	AHR	0.987117	-0.384754	0.359004	-0.918733	ENSG00000106546
X28	AHR	0.783294	0.191128	0.648804	0.455902	ENSG00000106546
X29	AHR	0.294533	-0.81165	0.0523866	-1.94799	ENSG00000106546
X3	AHR	0.00028492	-1.81958	2.94999e-05	-4.24512	ENSG00000106546
X30	AHR	0.0392623	1.454	0.00677154	2.72759	ENSG00000106546
X5	AHR	0.0825828	0.876513	0.0360645	2.10605	ENSG00000106546
X7	AHR	0.0918545	-0.821597	0.049521	-1.97239	ENSG00000106546
X8	AHR	0.999586	-0.0590536	0.888118	-0.14081	ENSG00000106546
X9	AHR	0.326908	-1.19229	0.0708319	-1.81326	ENSG00000106546
ARC31.1	CHCHD3	0.633866	0.347299	0.324504	0.986932	ENSG00000106554
ARC31.2	CHCHD3	0.887401	0.313308	0.374185	0.890044	ENSG00000106554
ARC31.3	CHCHD3	0.551846	0.716415	0.0681544	1.83086	ENSG00000106554
ARC31.4	CHCHD3	0.434027	0.492498	0.184404	1.3305	ENSG00000106554
VMH31.1	CHCHD3	0.659629	0.32844	0.351509	0.933178	ENSG00000106554
VMH31.2	CHCHD3	0.844175	0.336031	0.34048	0.954798	ENSG00000106554
VMH31.3	CHCHD3	0.661302	0.284189	0.420242	0.807156	ENSG00000106554
VMH31.4	CHCHD3	0.785177	0.294828	0.403051	0.837418	ENSG00000106554
VMH31.5	CHCHD3	0.777959	0.312384	0.37559	0.887425	ENSG00000106554
X1	CHCHD3	0.300144	0.646208	0.081244	1.74965	ENSG00000106554
X10	CHCHD3	0.999567	0.280428	0.450268	0.755998	ENSG00000106554
X12	CHCHD3	0.659006	0.339517	0.335482	0.964745	ENSG00000106554
X13	CHCHD3	0.907093	0.287617	0.414669	0.816885	ENSG00000106554
X14	CHCHD3	0.00673887	-1.18254	0.000710473	-3.42247	ENSG00000106554
X15	CHCHD3	0.388959	-0.414483	0.239452	-1.1788	ENSG00000106554
X16	CHCHD3	0.999723	-0.00070377	0.998408	-0.00199652	ENSG00000106554
X17	CHCHD3	0.74217	0.362736	0.3884	0.863829	ENSG00000106554
X18	CHCHD3	0.781589	-0.197831	0.574853	-0.561559	ENSG00000106554
X19	CHCHD3	0.868434	0.285685	0.417812	0.81139	ENSG00000106554
X20	CHCHD3	0.930644	-0.0604736	0.863894	-0.171572	ENSG00000106554
X23	CHCHD3	0.573721	0.270734	0.46601	0.729956	ENSG00000106554
X24	CHCHD3	0.694843	0.324465	0.513897	0.653591	ENSG00000106554
X27	CHCHD3	0.987117	0.301426	0.392598	0.856201	ENSG00000106554
X28	CHCHD3	0.0201892	-1.03227	0.00319576	-2.97324	ENSG00000106554
X29	CHCHD3	0.904116	0.0941601	0.789536	0.267162	ENSG00000106554
X3	CHCHD3	0.00373706	-1.23308	0.000807362	-3.38614	ENSG00000106554
X30	CHCHD3	0.849097	-0.165984	0.714729	-0.365872	ENSG00000106554
X5	CHCHD3	0.0620286	-0.788628	0.0247463	-2.25717	ENSG00000106554
X7	CHCHD3	0.000212917	-1.4634	2.52351e-05	-4.28219	ENSG00000106554
X8	CHCHD3	0.999586	0.134212	0.703601	0.380842	ENSG00000106554
X9	CHCHD3	0.727884	0.438379	0.430408	0.789605	ENSG00000106554
ARC31.1	TMEM176B	0.627293	0.329012	0.314134	1.00835	ENSG00000106565
ARC31.2	TMEM176B	0.903147	0.207256	0.526254	0.634506	ENSG00000106565
ARC31.3	TMEM176B	0.278341	0.917733	0.0115233	2.54269	ENSG00000106565
ARC31.4	TMEM176B	0.59109	0.314852	0.360534	0.915807	ENSG00000106565
VMH31.1	TMEM176B	0.601119	-0.356929	0.274757	-1.09425	ENSG00000106565
VMH31.2	TMEM176B	0.875378	-0.224455	0.492481	-0.687246	ENSG00000106565
VMH31.3	TMEM176B	0.206627	-0.65514	0.0444664	-2.01849	ENSG00000106565
VMH31.4	TMEM176B	0.847793	-0.187062	0.567353	-0.572613	ENSG00000106565
VMH31.5	TMEM176B	0.874336	-0.180128	0.581809	-0.551368	ENSG00000106565
X1	TMEM176B	0.269139	-0.627602	0.0677638	-1.83347	ENSG00000106565
X10	TMEM176B	0.999567	-0.0445416	0.897156	-0.129368	ENSG00000106565
X12	TMEM176B	0.147222	-0.915915	0.00481628	-2.84111	ENSG00000106565
X13	TMEM176B	0.901152	-0.364674	0.264467	-1.11807	ENSG00000106565
X14	TMEM176B	0.949308	-0.0339857	0.917254	-0.103984	ENSG00000106565
X15	TMEM176B	0.205113	0.535521	0.100811	1.64621	ENSG00000106565
X16	TMEM176B	0.979698	-0.0910475	0.780767	-0.27858	ENSG00000106565
X17	TMEM176B	0.0740429	1.144	0.00313807	2.979	ENSG00000106565
X18	TMEM176B	2.11405e-05	1.63246	3.33213e-07	5.22587	ENSG00000106565
X19	TMEM176B	0.851997	-0.299652	0.359347	-0.918076	ENSG00000106565
X20	TMEM176B	0.000549909	-1.44635	6.81849e-06	-4.58357	ENSG00000106565
X23	TMEM176B	0.451427	-0.324284	0.346215	-0.943501	ENSG00000106565
X24	TMEM176B	0.0202426	1.35922	0.00297222	2.99612	ENSG00000106565
X27	TMEM176B	0.987117	-0.156447	0.632436	-0.478811	ENSG00000106565
X28	TMEM176B	0.0166979	0.983516	0.002441	3.05756	ENSG00000106565
X29	TMEM176B	0.041393	-1.07765	0.000881504	-3.36098	ENSG00000106565
X3	TMEM176B	0.614489	0.21663	0.529472	0.629574	ENSG00000106565
X30	TMEM176B	0.0719735	1.01637	0.015277	2.44032	ENSG00000106565
X5	TMEM176B	0.071854	0.706783	0.0300436	2.18031	ENSG00000106565
X7	TMEM176B	0.909663	-0.04987	0.878821	-0.1526	ENSG00000106565
X8	TMEM176B	0.992254	0.304553	0.351531	0.933135	ENSG00000106565
X9	TMEM176B	4.94615e-05	-2.68083	1.00482e-07	-5.46458	ENSG00000106565
ARC31.1	GLI3	0.99454	-0.00565458	0.989245	-0.0134916	ENSG00000106571
ARC31.2	GLI3	0.887401	0.54292	0.194929	1.29916	ENSG00000106571
ARC31.3	GLI3	0.902768	0.285378	0.54219	0.61023	ENSG00000106571
ARC31.4	GLI3	0.666091	-0.329662	0.455406	-0.747443	ENSG00000106571
VMH31.1	GLI3	0.977467	0.0355285	0.932502	0.0847712	ENSG00000106571
VMH31.2	GLI3	0.839166	0.427636	0.30756	1.02217	ENSG00000106571
VMH31.3	GLI3	0.889071	0.117526	0.779331	0.280454	ENSG00000106571
VMH31.4	GLI3	0.750305	0.437241	0.296802	1.04521	ENSG00000106571
VMH31.5	GLI3	0.542287	0.668828	0.110053	1.6029	ENSG00000106571
X1	GLI3	0.880101	-0.156551	0.723091	-0.354677	ENSG00000106571
X10	GLI3	0.869892	0.915103	0.0376392	2.0884	ENSG00000106571
X12	GLI3	0.899259	0.122434	0.770371	0.292165	ENSG00000106571
X13	GLI3	0.920769	-0.270688	0.518591	-0.646313	ENSG00000106571
X14	GLI3	0.313477	-0.569394	0.173966	-1.36294	ENSG00000106571
X15	GLI3	0.0180559	-1.19006	0.0042727	-2.88018	ENSG00000106571
X16	GLI3	0.972852	0.756489	0.0705303	1.81522	ENSG00000106571
X17	GLI3	0.189122	1.1974	0.016169	2.41931	ENSG00000106571
X18	GLI3	0.388867	0.594275	0.155846	1.4229	ENSG00000106571
X19	GLI3	0.976419	-0.0873208	0.835097	-0.208358	ENSG00000106571
X20	GLI3	0.0474136	-1.16081	0.00533755	-2.80725	ENSG00000106571
X23	GLI3	0.00182709	-1.52318	0.000493922	-3.52416	ENSG00000106571
X24	GLI3	0.00547941	2.02848	0.000526637	3.50639	ENSG00000106571
X27	GLI3	0.987117	0.614722	0.142061	1.47219	ENSG00000106571
X28	GLI3	0.140136	0.820289	0.0497519	1.97038	ENSG00000106571
X29	GLI3	0.232646	-0.917777	0.0280153	-2.20823	ENSG00000106571
X3	GLI3	0.0136636	-1.25517	0.00422974	-2.88346	ENSG00000106571
X30	GLI3	0.633904	0.43674	0.418399	0.810366	ENSG00000106571
X5	GLI3	0.208946	-0.649383	0.120815	-1.55596	ENSG00000106571
X7	GLI3	0.481212	-0.364235	0.384871	-0.870281	ENSG00000106571
X8	GLI3	0.999586	0.136798	0.744319	0.326452	ENSG00000106571
X9	GLI3	0.601978	-0.739385	0.263099	-1.12129	ENSG00000106571
ARC31.1	PSMA2	0.394263	0.277406	0.0376249	2.08856	ENSG00000106588
ARC31.2	PSMA2	0.887401	0.154811	0.24723	1.15946	ENSG00000106588
ARC31.3	PSMA2	0.798503	0.156266	0.295646	1.04772	ENSG00000106588
ARC31.4	PSMA2	0.216379	0.297539	0.0342113	2.12769	ENSG00000106588
VMH31.1	PSMA2	0.896729	0.0446452	0.738867	0.333675	ENSG00000106588
VMH31.2	PSMA2	0.866716	-0.0984378	0.462218	-0.736184	ENSG00000106588
VMH31.3	PSMA2	0.631082	0.117169	0.381301	0.876845	ENSG00000106588
VMH31.4	PSMA2	0.760158	0.129778	0.33224	0.971248	ENSG00000106588
VMH31.5	PSMA2	0.952672	0.0322659	0.809633	0.241121	ENSG00000106588
X1	PSMA2	0.908016	0.0395627	0.779025	0.280852	ENSG00000106588
X10	PSMA2	0.999567	-0.0191925	0.891803	-0.136144	ENSG00000106588
X12	PSMA2	0.870426	-0.0494236	0.712072	-0.369438	ENSG00000106588
X13	PSMA2	0.921123	-0.0857763	0.521805	-0.641349	ENSG00000106588
X14	PSMA2	0.247341	-0.206084	0.12283	-1.54754	ENSG00000106588
X15	PSMA2	0.799761	-0.0534425	0.689672	-0.399703	ENSG00000106588
X16	PSMA2	0.972852	0.0641358	0.632029	0.479384	ENSG00000106588
X17	PSMA2	0.517801	0.22832	0.152239	1.43547	ENSG00000106588
X18	PSMA2	0.220413	-0.249621	0.0614531	-1.87755	ENSG00000106588
X19	PSMA2	0.852755	-0.121951	0.362255	-0.912525	ENSG00000106588
X20	PSMA2	0.289997	0.219085	0.100925	1.64566	ENSG00000106588
X23	PSMA2	0.928531	-0.0179885	0.898415	-0.127777	ENSG00000106588
X24	PSMA2	0.689968	0.124899	0.507797	0.663099	ENSG00000106588
X27	PSMA2	0.987117	-0.0570409	0.670197	-0.426315	ENSG00000106588
X28	PSMA2	0.224732	-0.220709	0.0984414	-1.65782	ENSG00000106588
X29	PSMA2	0.505512	0.167762	0.209712	1.25716	ENSG00000106588
X3	PSMA2	3.09546e-05	-0.661588	1.6979e-06	-4.88753	ENSG00000106588
X30	PSMA2	0.868872	-0.0559863	0.745252	-0.325219	ENSG00000106588
X5	PSMA2	0.722645	-0.0645444	0.629498	-0.48295	ENSG00000106588
X7	PSMA2	0.197592	-0.203708	0.127262	-1.5294	ENSG00000106588
X8	PSMA2	0.806286	0.216475	0.105283	1.62487	ENSG00000106588
X9	PSMA2	0.993258	-0.0049221	0.981403	-0.0233299	ENSG00000106588
ARC31.1	MRPL32	0.385515	0.773104	0.0346221	2.12281	ENSG00000106591
ARC31.2	MRPL32	0.887401	0.672625	0.0662995	1.84339	ENSG00000106591
ARC31.3	MRPL32	0.816346	0.393856	0.336532	0.962647	ENSG00000106591
ARC31.4	MRPL32	0.196999	0.850013	0.0273798	2.21734	ENSG00000106591
VMH31.1	MRPL32	0.542136	0.456723	0.213133	1.24776	ENSG00000106591
VMH31.2	MRPL32	0.853608	0.321151	0.381668	0.876169	ENSG00000106591
VMH31.3	MRPL32	0.447858	0.479758	0.190877	1.31107	ENSG00000106591
VMH31.4	MRPL32	0.722212	0.523879	0.153106	1.43243	ENSG00000106591
VMH31.5	MRPL32	0.820486	0.268484	0.464645	0.732194	ENSG00000106591
X1	MRPL32	0.696711	0.308291	0.425346	0.798314	ENSG00000106591
X10	MRPL32	0.999567	0.111629	0.772959	0.288778	ENSG00000106591
X12	MRPL32	0.562269	0.467347	0.202653	1.27694	ENSG00000106591
X13	MRPL32	0.901152	0.551169	0.13275	1.50761	ENSG00000106591
X14	MRPL32	0.00309848	-1.33489	0.000236157	-3.72367	ENSG00000106591
X15	MRPL32	0.000942541	-1.40608	0.000105248	-3.93281	ENSG00000106591
X16	MRPL32	0.972852	0.197021	0.591637	0.537065	ENSG00000106591
X17	MRPL32	0.926643	-0.131524	0.764034	-0.300472	ENSG00000106591
X18	MRPL32	0.270187	-0.627959	0.0865527	-1.71974	ENSG00000106591
X19	MRPL32	0.898249	0.23697	0.518721	0.646113	ENSG00000106591
X20	MRPL32	0.254387	0.640882	0.0802382	1.75549	ENSG00000106591
X23	MRPL32	4.03491e-08	-2.23225	2.71067e-09	-6.14117	ENSG00000106591
X24	MRPL32	0.750507	0.280091	0.588419	0.541737	ENSG00000106591
X27	MRPL32	0.987117	0.224221	0.541482	0.611301	ENSG00000106591
X28	MRPL32	0.0495056	-0.925	0.0113334	-2.54863	ENSG00000106591
X29	MRPL32	0.353637	0.632576	0.0842567	1.73249	ENSG00000106591
X3	MRPL32	0.618783	-0.240462	0.534212	-0.622337	ENSG00000106591
X30	MRPL32	0.763072	0.259456	0.583142	0.549421	ENSG00000106591
X5	MRPL32	0.0650326	-0.812111	0.026391	-2.23189	ENSG00000106591
X7	MRPL32	0.0243836	-0.943996	0.00973635	-2.60239	ENSG00000106591
X8	MRPL32	0.999586	0.133469	0.716326	0.36373	ENSG00000106591
X9	MRPL32	0.96069	0.0834267	0.88547	0.144167	ENSG00000106591
ARC31.1	COA1	0.56599	0.40672	0.212656	1.24906	ENSG00000106603
ARC31.2	COA1	0.887401	0.363751	0.265148	1.11648	ENSG00000106603
ARC31.3	COA1	0.99553	0.0179418	0.960781	0.0492165	ENSG00000106603
ARC31.4	COA1	0.418073	0.473422	0.168313	1.38112	ENSG00000106603
VMH31.1	COA1	0.607254	0.351205	0.282007	1.07784	ENSG00000106603
VMH31.2	COA1	0.872276	0.227798	0.485568	0.698276	ENSG00000106603
VMH31.3	COA1	0.734059	0.209024	0.522249	0.640666	ENSG00000106603
VMH31.4	COA1	0.752078	0.328756	0.313978	1.00867	ENSG00000106603
VMH31.5	COA1	0.759655	0.323289	0.322102	0.991852	ENSG00000106603
X1	COA1	0.410411	0.501875	0.144082	1.46474	ENSG00000106603
X10	COA1	0.999567	0.0694009	0.840213	0.201804	ENSG00000106603
X12	COA1	0.498926	0.479147	0.141831	1.47304	ENSG00000106603
X13	COA1	0.974548	0.078337	0.81054	0.239949	ENSG00000106603
X14	COA1	0.0122251	-1.01852	0.00166741	-3.1738	ENSG00000106603
X15	COA1	0.890851	0.0743388	0.82002	0.227727	ENSG00000106603
X16	COA1	0.972852	0.221594	0.497542	0.679223	ENSG00000106603
X17	COA1	0.960151	-0.0717189	0.854016	-0.184162	ENSG00000106603
X18	COA1	0.455501	-0.412469	0.206224	-1.26687	ENSG00000106603
X19	COA1	0.931716	0.151575	0.642705	0.46441	ENSG00000106603
X20	COA1	0.431575	0.412012	0.206733	1.26545	ENSG00000106603
X23	COA1	0.0133177	-0.959709	0.00498843	-2.82958	ENSG00000106603
X24	COA1	0.763914	-0.236071	0.608168	-0.513252	ENSG00000106603
X27	COA1	0.987117	0.33782	0.300804	1.03657	ENSG00000106603
X28	COA1	0.791608	-0.143752	0.659936	-0.440457	ENSG00000106603
X29	COA1	0.383983	0.526849	0.106116	1.62098	ENSG00000106603
X3	COA1	0.0429161	-0.808797	0.0182307	-2.37444	ENSG00000106603
X30	COA1	0.725672	-0.264936	0.528685	-0.630778	ENSG00000106603
X5	COA1	0.000659261	-1.29454	5.87909e-05	-4.07816	ENSG00000106603
X7	COA1	0.0217534	-0.855036	0.00847126	-2.65092	ENSG00000106603
X8	COA1	0.999586	0.0288535	0.929643	0.0883718	ENSG00000106603
X9	COA1	0.71517	0.422664	0.411768	0.821981	ENSG00000106603
ARC31.1	BLVRA	0.592816	0.302568	0.257207	1.13527	ENSG00000106605
ARC31.2	BLVRA	0.887401	0.351505	0.18792	1.31989	ENSG00000106605
ARC31.3	BLVRA	0.914303	0.165325	0.579582	0.554624	ENSG00000106605
ARC31.4	BLVRA	0.805701	0.125878	0.654811	0.447555	ENSG00000106605
VMH31.1	BLVRA	0.934875	0.0590148	0.825283	0.220956	ENSG00000106605
VMH31.2	BLVRA	0.963977	0.0584883	0.826822	0.218978	ENSG00000106605
VMH31.3	BLVRA	0.843467	-0.104259	0.696503	-0.390435	ENSG00000106605
VMH31.4	BLVRA	0.722212	0.440018	0.0989959	1.65509	ENSG00000106605
VMH31.5	BLVRA	0.944324	0.0746692	0.780002	0.279578	ENSG00000106605
X1	BLVRA	0.0503838	0.786211	0.00493426	2.83317	ENSG00000106605
X10	BLVRA	0.999567	0.336745	0.231209	1.19978	ENSG00000106605
X12	BLVRA	0.536896	0.36089	0.176354	1.35539	ENSG00000106605
X13	BLVRA	0.901152	0.339792	0.20311	1.27564	ENSG00000106605
X14	BLVRA	0.174854	-0.475054	0.0747349	-1.78857	ENSG00000106605
X15	BLVRA	0.146339	-0.493662	0.0639789	-1.85948	ENSG00000106605
X16	BLVRA	0.972852	0.233278	0.382597	0.874458	ENSG00000106605
X17	BLVRA	0.438318	-0.529858	0.0958004	-1.67103	ENSG00000106605
X18	BLVRA	0.82258	0.125057	0.639855	0.468397	ENSG00000106605
X19	BLVRA	0.988739	0.0258147	0.923077	0.0966433	ENSG00000106605
X20	BLVRA	0.132286	0.587333	0.0273561	2.21769	ENSG00000106605
X23	BLVRA	0.000173521	-1.15003	3.37926e-05	-4.21264	ENSG00000106605
X24	BLVRA	0.956171	0.0391751	0.917187	0.104069	ENSG00000106605
X27	BLVRA	0.987117	0.455831	0.0873939	1.71514	ENSG00000106605
X28	BLVRA	0.471293	-0.282364	0.290369	-1.05926	ENSG00000106605
X29	BLVRA	0.64313	0.241604	0.365796	0.905805	ENSG00000106605
X3	BLVRA	0.0492456	-0.643735	0.0216508	-2.309	ENSG00000106605
X30	BLVRA	0.906798	-0.0810156	0.813876	-0.235645	ENSG00000106605
X5	BLVRA	0.57816	-0.196039	0.463095	-0.734741	ENSG00000106605
X7	BLVRA	9.34801e-06	-1.32259	4.22379e-07	-5.17764	ENSG00000106605
X8	BLVRA	0.999586	-0.130747	0.624737	-0.489674	ENSG00000106605
X9	BLVRA	0.786171	0.270231	0.521324	0.642092	ENSG00000106605
ARC31.1	URGCP	0.512411	0.510372	0.132469	1.50871	ENSG00000106608
ARC31.2	URGCP	0.887401	0.603609	0.0749702	1.78711	ENSG00000106608
ARC31.3	URGCP	0.762477	0.464611	0.220277	1.22846	ENSG00000106608
ARC31.4	URGCP	0.292954	0.643124	0.0716573	1.80795	ENSG00000106608
VMH31.1	URGCP	0.369284	0.598998	0.0772264	1.77335	ENSG00000106608
VMH31.2	URGCP	0.811614	0.414406	0.222192	1.22336	ENSG00000106608
VMH31.3	URGCP	0.381942	0.501911	0.139024	1.48354	ENSG00000106608
VMH31.4	URGCP	0.722212	0.556342	0.100894	1.6458	ENSG00000106608
VMH31.5	URGCP	0.759806	0.334998	0.323949	0.988067	ENSG00000106608
X1	URGCP	0.70331	0.280925	0.432431	0.786141	ENSG00000106608
X10	URGCP	0.999567	-0.0516875	0.885217	-0.144487	ENSG00000106608
X12	URGCP	0.373225	0.633346	0.061633	1.87624	ENSG00000106608
X13	URGCP	0.928373	0.193874	0.568328	0.571172	ENSG00000106608
X14	URGCP	0.0571403	-0.822558	0.0149946	-2.44719	ENSG00000106608
X15	URGCP	0.108127	-0.686493	0.04266	-2.03605	ENSG00000106608
X16	URGCP	0.972852	0.330997	0.329782	0.976205	ENSG00000106608
X17	URGCP	0.920233	-0.135202	0.738765	-0.333811	ENSG00000106608
X18	URGCP	0.984759	-0.0155494	0.963512	-0.0457869	ENSG00000106608
X19	URGCP	0.951702	0.123918	0.715413	0.364955	ENSG00000106608
X20	URGCP	0.723021	0.214442	0.52797	0.631875	ENSG00000106608
X23	URGCP	3.98047e-06	-1.7619	4.89367e-07	-5.14755	ENSG00000106608
X24	URGCP	0.850442	0.159602	0.738996	0.333505	ENSG00000106608
X27	URGCP	0.987117	0.335476	0.323267	0.989463	ENSG00000106608
X28	URGCP	0.194732	-0.59353	0.0799665	-1.75708	ENSG00000106608
X29	URGCP	0.326622	0.615267	0.0694813	1.82207	ENSG00000106608
X3	URGCP	0.0293776	-0.902809	0.0112324	-2.55182	ENSG00000106608
X30	URGCP	0.945568	-0.0630954	0.885345	-0.144324	ENSG00000106608
X5	URGCP	0.114913	-0.648261	0.0556977	-1.92116	ENSG00000106608
X7	URGCP	0.000129931	-1.45556	1.33981e-05	-4.43002	ENSG00000106608
X8	URGCP	0.850936	-0.506565	0.135399	-1.49734	ENSG00000106608
X9	URGCP	0.927426	0.138409	0.796204	0.258503	ENSG00000106608
ARC31.1	TMEM248	0.486868	0.448784	0.098175	1.65914	ENSG00000106609
ARC31.2	TMEM248	0.887401	0.360226	0.184747	1.32946	ENSG00000106609
ARC31.3	TMEM248	0.75995	0.375557	0.21565	1.24091	ENSG00000106609
ARC31.4	TMEM248	0.214035	0.608444	0.0330098	2.14227	ENSG00000106609
VMH31.1	TMEM248	0.350568	0.495123	0.0679279	1.83237	ENSG00000106609
VMH31.2	TMEM248	0.810786	0.334249	0.218557	1.23306	ENSG00000106609
VMH31.3	TMEM248	0.12016	0.641343	0.0178199	2.38301	ENSG00000106609
VMH31.4	TMEM248	0.726256	0.363431	0.180859	1.34136	ENSG00000106609
VMH31.5	TMEM248	0.645819	0.361424	0.18328	1.33393	ENSG00000106609
X1	TMEM248	0.985165	-0.015872	0.955821	-0.0554467	ENSG00000106609
X10	TMEM248	0.999567	0.00326725	0.990902	0.0114124	ENSG00000106609
X12	TMEM248	0.623987	0.292193	0.282256	1.07728	ENSG00000106609
X13	TMEM248	0.913154	0.195298	0.472592	0.719215	ENSG00000106609
X14	TMEM248	1.29216e-07	-1.65705	2.89662e-10	-6.53399	ENSG00000106609
X15	TMEM248	0.0889904	-0.577463	0.0330396	-2.1419	ENSG00000106609
X16	TMEM248	0.972852	0.145479	0.592697	0.535529	ENSG00000106609
X17	TMEM248	0.732879	0.286087	0.377606	0.88368	ENSG00000106609
X18	TMEM248	0.947079	-0.0447109	0.869428	-0.164532	ENSG00000106609
X19	TMEM248	0.932306	0.125121	0.645479	0.460535	ENSG00000106609
X20	TMEM248	0.501517	0.299912	0.269677	1.10593	ENSG00000106609
X23	TMEM248	0.000280014	-1.13577	5.79636e-05	-4.08164	ENSG00000106609
X24	TMEM248	0.260618	0.614875	0.107935	1.61256	ENSG00000106609
X27	TMEM248	0.987117	0.106639	0.695005	0.392465	ENSG00000106609
X28	TMEM248	0.0708111	-0.635086	0.0189689	-2.35945	ENSG00000106609
X29	TMEM248	0.400468	0.42297	0.119173	1.5629	ENSG00000106609
X3	TMEM248	0.299623	-0.355828	0.213671	-1.24629	ENSG00000106609
X30	TMEM248	0.966422	-0.0308187	0.929864	-0.0880929	ENSG00000106609
X5	TMEM248	0.00134532	-1.01775	0.00015126	-3.84008	ENSG00000106609
X7	TMEM248	0.139309	-0.470427	0.0828707	-1.74032	ENSG00000106609
X8	TMEM248	0.999586	-0.0610626	0.822379	-0.224691	ENSG00000106609
X9	TMEM248	0.775376	-0.285139	0.505997	-0.665917	ENSG00000106609
ARC31.1	RHEB	0.465914	0.264277	0.0782689	1.76711	ENSG00000106615
ARC31.2	RHEB	0.887401	0.259554	0.0837902	1.73511	ENSG00000106615
ARC31.3	RHEB	0.534441	0.313251	0.0615122	1.87712	ENSG00000106615
ARC31.4	RHEB	0.231969	0.324443	0.0399262	2.06386	ENSG00000106615
VMH31.1	RHEB	0.598801	0.165171	0.271904	1.1008	ENSG00000106615
VMH31.2	RHEB	0.893619	0.0850662	0.57183	0.566007	ENSG00000106615
VMH31.3	RHEB	0.455551	0.193375	0.198113	1.28992	ENSG00000106615
VMH31.4	RHEB	0.722212	0.21535	0.151743	1.43721	ENSG00000106615
VMH31.5	RHEB	0.842256	0.0993612	0.508953	0.661293	ENSG00000106615
X1	RHEB	0.0663244	0.421386	0.0074525	2.69499	ENSG00000106615
X10	RHEB	0.999567	0.154112	0.330599	0.974554	ENSG00000106615
X12	RHEB	0.713538	0.121116	0.420643	0.80646	ENSG00000106615
X13	RHEB	0.992086	0.0111326	0.941035	0.0740331	ENSG00000106615
X14	RHEB	0.0620448	-0.357818	0.0168075	-2.4049	ENSG00000106615
X15	RHEB	0.0125111	-0.448153	0.00267576	-3.02903	ENSG00000106615
X16	RHEB	0.972852	0.0869067	0.563541	0.578259	ENSG00000106615
X17	RHEB	0.817971	-0.120069	0.503405	-0.669983	ENSG00000106615
X18	RHEB	0.949758	-0.0237639	0.874482	-0.158108	ENSG00000106615
X19	RHEB	0.965377	-0.0413306	0.783595	-0.274894	ENSG00000106615
X20	RHEB	7.24786e-06	0.826589	1.62474e-08	5.8131	ENSG00000106615
X23	RHEB	2.82805e-07	-0.859801	2.45064e-08	-5.73585	ENSG00000106615
X24	RHEB	0.606679	0.174146	0.411139	0.823087	ENSG00000106615
X27	RHEB	0.989968	0.0395762	0.792577	0.26321	ENSG00000106615
X28	RHEB	0.0495056	-0.378849	0.0113312	-2.5487	ENSG00000106615
X29	RHEB	0.585241	0.157235	0.295618	1.04778	ENSG00000106615
X3	RHEB	0.490034	-0.133897	0.39776	-0.846888	ENSG00000106615
X30	RHEB	0.0405887	-0.518351	0.00706854	-2.71302	ENSG00000106615
X5	RHEB	0.000842338	-0.584477	8.17849e-05	-3.99629	ENSG00000106615
X7	RHEB	0.00430687	-0.484602	0.00114799	-3.28444	ENSG00000106615
X8	RHEB	0.999586	0.0437043	0.771502	0.290684	ENSG00000106615
X9	RHEB	0.601434	-0.265435	0.262735	-1.12215	ENSG00000106615
ARC31.1	PRKAG2	0.998594	-0.00092632	0.997609	-0.00299926	ENSG00000106617
ARC31.2	PRKAG2	0.919377	0.154552	0.617021	0.50062	ENSG00000106617
ARC31.3	PRKAG2	0.96447	-0.0894574	0.795477	-0.259445	ENSG00000106617
ARC31.4	PRKAG2	0.711777	-0.211676	0.515471	-0.651146	ENSG00000106617
VMH31.1	PRKAG2	0.630926	0.311713	0.312833	1.01107	ENSG00000106617
VMH31.2	PRKAG2	0.899087	0.167823	0.587102	0.543652	ENSG00000106617
VMH31.3	PRKAG2	0.202757	0.623343	0.0429944	2.03275	ENSG00000106617
VMH31.4	PRKAG2	0.779535	0.267504	0.386528	0.867247	ENSG00000106617
VMH31.5	PRKAG2	0.801513	0.245383	0.427049	0.795376	ENSG00000106617
X1	PRKAG2	0.176292	0.691302	0.0330415	2.14188	ENSG00000106617
X10	PRKAG2	0.999567	0.175194	0.590458	0.538775	ENSG00000106617
X12	PRKAG2	0.668642	0.289779	0.348162	0.939692	ENSG00000106617
X13	PRKAG2	0.911688	0.229943	0.456749	0.745215	ENSG00000106617
X14	PRKAG2	0.583865	-0.242359	0.432735	-0.785621	ENSG00000106617
X15	PRKAG2	0.0450153	-0.757538	0.0137447	-2.47907	ENSG00000106617
X16	PRKAG2	0.98495	0.0636846	0.836773	0.206209	ENSG00000106617
X17	PRKAG2	0.752284	-0.307168	0.404525	-0.834794	ENSG00000106617
X18	PRKAG2	0.00550533	1.09831	0.000326656	3.63703	ENSG00000106617
X19	PRKAG2	0.969615	-0.0800565	0.795639	-0.259235	ENSG00000106617
X20	PRKAG2	0.302175	0.494557	0.108813	1.60853	ENSG00000106617
X23	PRKAG2	0.0593497	-0.707652	0.0290491	-2.19379	ENSG00000106617
X24	PRKAG2	0.0483999	-1.12137	0.00962574	-2.6064	ENSG00000106617
X27	PRKAG2	0.987117	0.285591	0.355198	0.926045	ENSG00000106617
X28	PRKAG2	0.253336	0.483605	0.116898	1.57264	ENSG00000106617
X29	PRKAG2	0.563017	0.340148	0.270655	1.10368	ENSG00000106617
X3	PRKAG2	0.000149299	-1.39822	1.26969e-05	-4.4424	ENSG00000106617
X30	PRKAG2	0.483061	-0.444354	0.263611	-1.12008	ENSG00000106617
X5	PRKAG2	0.00453727	-1.02873	0.000776308	-3.39732	ENSG00000106617
X7	PRKAG2	0.123315	-0.555763	0.0713457	-1.80995	ENSG00000106617
X8	PRKAG2	0.891219	-0.423052	0.17044	-1.37422	ENSG00000106617
X9	PRKAG2	0.165108	1.14358	0.0183903	2.37115	ENSG00000106617
ARC31.1	AEBP1	0.451597	-0.645367	0.0663093	-1.84332	ENSG00000106624
ARC31.2	AEBP1	0.887401	-0.459884	0.191333	-1.30972	ENSG00000106624
ARC31.3	AEBP1	0.910568	0.227529	0.563053	0.578983	ENSG00000106624
ARC31.4	AEBP1	0.0184863	-1.26864	0.000555561	-3.49152	ENSG00000106624
VMH31.1	AEBP1	0.306459	-0.689305	0.0497418	-1.97047	ENSG00000106624
VMH31.2	AEBP1	0.764396	-0.551918	0.116607	-1.5739	ENSG00000106624
VMH31.3	AEBP1	0.0314389	-1.08383	0.00193056	-3.12951	ENSG00000106624
VMH31.4	AEBP1	0.722212	-0.535366	0.128028	-1.52631	ENSG00000106624
VMH31.5	AEBP1	0.476439	-0.619698	0.0779201	-1.76919	ENSG00000106624
X1	AEBP1	0.643735	-0.341267	0.357651	-0.921327	ENSG00000106624
X10	AEBP1	0.999567	0.0819849	0.825231	0.221023	ENSG00000106624
X12	AEBP1	0.106097	-1.07094	0.00219001	-3.091	ENSG00000106624
X13	AEBP1	0.913049	-0.259362	0.461629	-0.737153	ENSG00000106624
X14	AEBP1	0.82951	0.117648	0.738511	0.334148	ENSG00000106624
X15	AEBP1	0.000730928	1.37618	7.55871e-05	4.01595	ENSG00000106624
X16	AEBP1	0.975347	-0.117869	0.738056	-0.334752	ENSG00000106624
X17	AEBP1	0.205511	0.983665	0.0187299	2.36425	ENSG00000106624
X18	AEBP1	3.27043e-11	2.54945	2.97833e-14	8.00394	ENSG00000106624
X19	AEBP1	0.601764	-0.820801	0.0192968	-2.35296	ENSG00000106624
X20	AEBP1	0.0042268	-1.32891	0.000134429	-3.87044	ENSG00000106624
X23	AEBP1	0.224602	0.540184	0.144878	1.46183	ENSG00000106624
X24	AEBP1	0.0281405	1.39809	0.0045971	2.85636	ENSG00000106624
X27	AEBP1	0.987117	-0.315699	0.370108	-0.897676	ENSG00000106624
X28	AEBP1	4.74666e-05	1.76281	3.12565e-07	5.23881	ENSG00000106624
X29	AEBP1	0.0247861	-1.23845	0.000381993	-3.59464	ENSG00000106624
X3	AEBP1	0.862646	-0.0839765	0.821069	-0.226377	ENSG00000106624
X30	AEBP1	0.000517037	1.84962	3.51694e-05	4.20306	ENSG00000106624
X5	AEBP1	0.0149623	1.01254	0.00380582	2.91754	ENSG00000106624
X7	AEBP1	0.0252958	0.900672	0.0101608	2.58737	ENSG00000106624
X8	AEBP1	0.714159	0.667759	0.057379	1.90805	ENSG00000106624
X9	AEBP1	0.367239	-0.938259	0.0905605	-1.69814	ENSG00000106624
ARC31.1	POLD2	0.875411	0.0922077	0.743011	0.328184	ENSG00000106628
ARC31.2	POLD2	0.95254	0.0860262	0.759696	0.30617	ENSG00000106628
ARC31.3	POLD2	0.954647	-0.100814	0.74817	-0.321361	ENSG00000106628
ARC31.4	POLD2	0.519163	-0.322877	0.275281	-1.09306	ENSG00000106628
VMH31.1	POLD2	0.947652	0.0512804	0.855323	0.182494	ENSG00000106628
VMH31.2	POLD2	0.863371	0.220075	0.433706	0.783963	ENSG00000106628
VMH31.3	POLD2	0.78291	0.148536	0.597321	0.528844	ENSG00000106628
VMH31.4	POLD2	0.826986	0.184589	0.511486	0.657342	ENSG00000106628
VMH31.5	POLD2	0.782733	0.245525	0.382378	0.874861	ENSG00000106628
X1	POLD2	0.971698	0.0312904	0.915881	0.105717	ENSG00000106628
X10	POLD2	0.999567	0.0986812	0.739053	0.333428	ENSG00000106628
X12	POLD2	0.774098	0.181314	0.518998	0.645684	ENSG00000106628
X13	POLD2	0.901152	0.285487	0.30967	1.01771	ENSG00000106628
X14	POLD2	0.687777	0.16717	0.552101	0.595314	ENSG00000106628
X15	POLD2	0.463211	0.286952	0.30711	1.02312	ENSG00000106628
X16	POLD2	0.972852	0.224159	0.425219	0.798533	ENSG00000106628
X17	POLD2	0.657499	0.359345	0.283643	1.07417	ENSG00000106628
X18	POLD2	0.198641	0.544628	0.0520294	1.95097	ENSG00000106628
X19	POLD2	0.954234	0.0986589	0.725733	0.351149	ENSG00000106628
X20	POLD2	0.493337	-0.315142	0.261961	-1.12397	ENSG00000106628
X23	POLD2	0.311028	-0.365302	0.21683	-1.23771	ENSG00000106628
X24	POLD2	0.876639	0.110748	0.779926	0.279677	ENSG00000106628
X27	POLD2	0.987117	0.17543	0.532678	0.624676	ENSG00000106628
X28	POLD2	0.774804	0.13269	0.636994	0.472406	ENSG00000106628
X29	POLD2	0.954282	-0.0385748	0.890909	-0.137276	ENSG00000106628
X3	POLD2	0.000116145	-1.29237	9.12075e-06	-4.51794	ENSG00000106628
X30	POLD2	0.979887	-0.0205376	0.954764	-0.056775	ENSG00000106628
X5	POLD2	0.0299504	-0.725642	0.00944469	-2.61306	ENSG00000106628
X7	POLD2	0.166132	-0.457452	0.102996	-1.63569	ENSG00000106628
X8	POLD2	0.999586	-0.0646477	0.818203	-0.230067	ENSG00000106628
X9	POLD2	0.878156	-0.176314	0.690898	-0.398036	ENSG00000106628
ARC31.1	GCK	0.490647	0.717635	0.100526	1.64759	ENSG00000106633
ARC31.2	GCK	0.887401	0.479821	0.272803	1.09873	ENSG00000106633
ARC31.3	GCK	0.789382	0.534905	0.27354	1.09704	ENSG00000106633
ARC31.4	GCK	0.353305	0.729679	0.112958	1.58988	ENSG00000106633
VMH31.1	GCK	0.223555	0.982856	0.0242001	2.26589	ENSG00000106633
VMH31.2	GCK	0.796101	0.599615	0.170299	1.37468	ENSG00000106633
VMH31.3	GCK	0.100737	1.08214	0.0129918	2.49954	ENSG00000106633
VMH31.4	GCK	0.726256	0.592548	0.175409	1.35837	ENSG00000106633
VMH31.5	GCK	0.616652	0.611197	0.162165	1.40142	ENSG00000106633
X1	GCK	0.478384	0.59674	0.195217	1.29832	ENSG00000106633
X10	GCK	0.999567	0.168789	0.714449	0.366247	ENSG00000106633
X12	GCK	0.423975	0.749462	0.0862534	1.72139	ENSG00000106633
X13	GCK	0.901152	0.420465	0.336681	0.96235	ENSG00000106633
X14	GCK	0.151219	-0.821106	0.0600425	-1.88791	ENSG00000106633
X15	GCK	0.00213307	-1.56686	0.000296463	-3.6631	ENSG00000106633
X16	GCK	0.972852	0.589037	0.177993	1.35026	ENSG00000106633
X17	GCK	0.862708	-0.271374	0.603377	-0.520124	ENSG00000106633
X18	GCK	0.841179	0.186196	0.670704	0.425618	ENSG00000106633
X19	GCK	0.777945	0.564663	0.19668	1.29406	ENSG00000106633
X20	GCK	0.373127	0.617335	0.157981	1.41557	ENSG00000106633
X23	GCK	9.695e-06	-2.18589	1.33115e-06	-4.93922	ENSG00000106633
X24	GCK	0.0949887	-1.38361	0.0243743	-2.26309	ENSG00000106633
X27	GCK	0.987117	0.56259	0.198335	1.28928	ENSG00000106633
X28	GCK	0.128358	-0.878893	0.044033	-2.02265	ENSG00000106633
X29	GCK	0.243957	0.936797	0.0317593	2.15793	ENSG00000106633
X3	GCK	0.0614309	-1.00503	0.0287294	-2.19821	ENSG00000106633
X30	GCK	0.0960154	-1.27537	0.0230841	-2.28425	ENSG00000106633
X5	GCK	0.143182	-0.779301	0.0743842	-1.79074	ENSG00000106633
X7	GCK	0.000122387	-1.88308	1.23459e-05	-4.44883	ENSG00000106633
X8	GCK	0.927713	-0.546536	0.211481	-1.25229	ENSG00000106633
X9	GCK	0.377794	-1.14619	0.0961754	-1.66914	ENSG00000106633
ARC31.1	BCL7B	0.550316	0.399606	0.190584	1.31194	ENSG00000106635
ARC31.2	BCL7B	0.887401	0.401421	0.18858	1.31791	ENSG00000106635
ARC31.3	BCL7B	0.998152	0.0129918	0.969644	0.0380877	ENSG00000106635
ARC31.4	BCL7B	0.250303	0.629077	0.0500254	1.96801	ENSG00000106635
VMH31.1	BCL7B	0.387802	0.523603	0.0860092	1.72274	ENSG00000106635
VMH31.2	BCL7B	0.832773	0.330642	0.279055	1.08449	ENSG00000106635
VMH31.3	BCL7B	0.228072	0.590817	0.0525464	1.94667	ENSG00000106635
VMH31.4	BCL7B	0.73062	0.375785	0.218472	1.23329	ENSG00000106635
VMH31.5	BCL7B	0.661254	0.391704	0.199529	1.28584	ENSG00000106635
X1	BCL7B	0.536244	0.373185	0.246015	1.16245	ENSG00000106635
X10	BCL7B	0.999567	-0.00850147	0.978942	-0.026418	ENSG00000106635
X12	BCL7B	0.793274	0.179095	0.55794	0.586588	ENSG00000106635
X13	BCL7B	0.928373	0.174499	0.568104	0.571504	ENSG00000106635
X14	BCL7B	0.423353	-0.338639	0.267518	-1.11094	ENSG00000106635
X15	BCL7B	0.0977378	-0.634843	0.0371301	-2.09404	ENSG00000106635
X16	BCL7B	0.985916	0.0606183	0.842847	0.198432	ENSG00000106635
X17	BCL7B	0.926245	-0.110626	0.76163	-0.303629	ENSG00000106635
X18	BCL7B	0.725505	-0.209303	0.493445	-0.685714	ENSG00000106635
X19	BCL7B	0.973225	-0.071255	0.815726	-0.233259	ENSG00000106635
X20	BCL7B	0.707204	0.202388	0.507849	0.663018	ENSG00000106635
X23	BCL7B	3.97697e-08	-1.85881	2.6606e-09	-6.14452	ENSG00000106635
X24	BCL7B	0.933019	0.0681145	0.874404	0.158208	ENSG00000106635
X27	BCL7B	0.987117	0.156298	0.60916	0.511833	ENSG00000106635
X28	BCL7B	0.0205806	-0.892253	0.00327922	-2.96507	ENSG00000106635
X29	BCL7B	0.439507	0.440336	0.149095	1.4466	ENSG00000106635
X3	BCL7B	0.21603	-0.471735	0.142285	-1.47136	ENSG00000106635
X30	BCL7B	0.895595	-0.102634	0.794272	-0.261009	ENSG00000106635
X5	BCL7B	0.152364	-0.532987	0.080467	-1.75416	ENSG00000106635
X7	BCL7B	0.119561	-0.555112	0.0686044	-1.82786	ENSG00000106635
X8	BCL7B	0.999586	0.11952	0.695846	0.391325	ENSG00000106635
X9	BCL7B	0.655927	0.466525	0.332811	0.970098	ENSG00000106635
ARC31.1	YKT6	0.858618	0.089134	0.708483	0.374265	ENSG00000106636
ARC31.2	YKT6	0.949873	0.0753791	0.751868	0.316479	ENSG00000106636
ARC31.3	YKT6	0.737189	-0.351887	0.185554	-1.32702	ENSG00000106636
ARC31.4	YKT6	0.72127	0.157841	0.529521	0.629499	ENSG00000106636
VMH31.1	YKT6	0.77967	0.148456	0.533368	0.623624	ENSG00000106636
VMH31.2	YKT6	0.855275	0.204185	0.391489	0.85821	ENSG00000106636
VMH31.3	YKT6	0.780091	0.12765	0.592268	0.53615	ENSG00000106636
VMH31.4	YKT6	0.780658	0.20322	0.393734	0.854146	ENSG00000106636
VMH31.5	YKT6	0.77278	0.218343	0.359434	0.917909	ENSG00000106636
X1	YKT6	0.329869	0.415763	0.096985	1.66507	ENSG00000106636
X10	YKT6	0.999567	0.266657	0.287881	1.06475	ENSG00000106636
X12	YKT6	0.899151	0.0697113	0.769971	0.292688	ENSG00000106636
X13	YKT6	0.954718	0.085511	0.719834	0.359033	ENSG00000106636
X14	YKT6	0.0328556	-0.641324	0.00677827	-2.72725	ENSG00000106636
X15	YKT6	0.173658	-0.4161	0.0800832	-1.7564	ENSG00000106636
X16	YKT6	0.972852	-0.128177	0.590773	-0.538318	ENSG00000106636
X17	YKT6	0.86573	-0.145008	0.610052	-0.510557	ENSG00000106636
X18	YKT6	0.215722	0.448006	0.0594198	1.89255	ENSG00000106636
X19	YKT6	0.819636	0.258432	0.277918	1.08706	ENSG00000106636
X20	YKT6	0.530207	0.246452	0.300779	1.03663	ENSG00000106636
X23	YKT6	0.115194	-0.463149	0.0642583	-1.85751	ENSG00000106636
X24	YKT6	0.727548	-0.19859	0.554364	-0.591927	ENSG00000106636
X27	YKT6	0.999851	0.00677102	0.977345	0.0284228	ENSG00000106636
X28	YKT6	0.341154	0.318391	0.181009	1.3409	ENSG00000106636
X29	YKT6	0.983827	-0.0102107	0.965839	-0.0428645	ENSG00000106636
X3	YKT6	0.0497585	-0.57283	0.0219356	-2.30397	ENSG00000106636
X30	YKT6	0.396554	-0.400645	0.191068	-1.31051	ENSG00000106636
X5	YKT6	0.344967	-0.284739	0.231677	-1.19858	ENSG00000106636
X7	YKT6	0.416859	-0.236472	0.320755	-0.994622	ENSG00000106636
X8	YKT6	0.999586	0.116963	0.623666	0.49119	ENSG00000106636
X9	YKT6	0.995088	0.00619024	0.986862	0.0164812	ENSG00000106636
ARC31.1	TBL2	0.537972	0.513223	0.169621	1.37687	ENSG00000106638
ARC31.2	TBL2	0.887401	0.334669	0.370926	0.896141	ENSG00000106638
ARC31.3	TBL2	0.854733	0.338159	0.418156	0.810788	ENSG00000106638
ARC31.4	TBL2	0.461772	0.488646	0.214586	1.2438	ENSG00000106638
VMH31.1	TBL2	0.783244	0.22959	0.53948	0.614333	ENSG00000106638
VMH31.2	TBL2	0.925154	0.154686	0.679363	0.413752	ENSG00000106638
VMH31.3	TBL2	0.580205	0.369848	0.322674	0.990678	ENSG00000106638
VMH31.4	TBL2	0.738527	0.426031	0.254494	1.14178	ENSG00000106638
VMH31.5	TBL2	0.87387	0.206389	0.581254	0.552179	ENSG00000106638
X1	TBL2	0.304291	0.680926	0.0833468	1.73762	ENSG00000106638
X10	TBL2	0.999567	0.337544	0.391628	0.857959	ENSG00000106638
X12	TBL2	0.683995	0.333302	0.372879	0.892482	ENSG00000106638
X13	TBL2	0.901152	0.444272	0.234676	1.19089	ENSG00000106638
X14	TBL2	0.000209473	-1.66681	5.81095e-06	-4.61932	ENSG00000106638
X15	TBL2	0.0145173	-1.09426	0.00322075	-2.97077	ENSG00000106638
X16	TBL2	0.972852	0.310708	0.4062	0.831819	ENSG00000106638
X17	TBL2	0.687941	0.448332	0.314868	1.00682	ENSG00000106638
X18	TBL2	0.958566	0.0504372	0.892803	0.134877	ENSG00000106638
X19	TBL2	0.637758	-0.798625	0.0321793	-2.15261	ENSG00000106638
X20	TBL2	0.825163	-0.15565	0.677472	-0.416339	ENSG00000106638
X23	TBL2	0.00573975	-1.21632	0.00186125	-3.1406	ENSG00000106638
X24	TBL2	0.344235	0.731704	0.164726	1.39289	ENSG00000106638
X27	TBL2	0.987117	0.333305	0.372882	0.892476	ENSG00000106638
X28	TBL2	0.266844	-0.570931	0.126384	-1.53295	ENSG00000106638
X29	TBL2	0.226069	0.826267	0.0266244	2.22841	ENSG00000106638
X3	TBL2	0.00814228	-1.19788	0.00219313	-3.09056	ENSG00000106638
X30	TBL2	0.882172	-0.142071	0.768092	-0.295149	ENSG00000106638
X5	TBL2	0.449007	0.365358	0.32857	0.978659	ENSG00000106638
X7	TBL2	0.306577	-0.460087	0.21833	-1.23367	ENSG00000106638
X8	TBL2	0.999586	-0.177137	0.63597	-0.473845	ENSG00000106638
X9	TBL2	0.97023	-0.0657227	0.911328	-0.111462	ENSG00000106638
ARC31.1	CLIP2	0.465769	-0.271065	0.0780125	-1.76864	ENSG00000106665
ARC31.2	CLIP2	0.905817	-0.0928377	0.547093	-0.602835	ENSG00000106665
ARC31.3	CLIP2	0.526661	-0.326822	0.0569361	-1.91147	ENSG00000106665
ARC31.4	CLIP2	0.176279	-0.370972	0.021771	-2.30687	ENSG00000106665
VMH31.1	CLIP2	0.897435	0.0510338	0.740693	0.331254	ENSG00000106665
VMH31.2	CLIP2	0.980107	0.0195738	0.899014	0.127019	ENSG00000106665
VMH31.3	CLIP2	0.834628	0.0632263	0.681759	0.41048	ENSG00000106665
VMH31.4	CLIP2	0.732415	-0.186958	0.224866	-1.2163	ENSG00000106665
VMH31.5	CLIP2	0.924412	0.0563001	0.715051	0.36544	ENSG00000106665
X1	CLIP2	0.699529	0.128561	0.428293	0.793236	ENSG00000106665
X10	CLIP2	0.999567	0.191386	0.238227	1.18188	ENSG00000106665
X12	CLIP2	0.998408	0.000927633	0.995201	0.00602037	ENSG00000106665
X13	CLIP2	0.901152	-0.22852	0.137693	-1.48857	ENSG00000106665
X14	CLIP2	0.473111	-0.154597	0.315452	-1.0056	ENSG00000106665
X15	CLIP2	0.000577412	0.612057	5.66175e-05	4.08741	ENSG00000106665
X16	CLIP2	0.972852	-0.202382	0.188816	-1.31721	ENSG00000106665
X17	CLIP2	0.572154	-0.237227	0.196556	-1.29442	ENSG00000106665
X18	CLIP2	0.0165099	0.487462	0.00142373	3.221	ENSG00000106665
X19	CLIP2	0.929677	0.0747438	0.627882	0.48523	ENSG00000106665
X20	CLIP2	0.903149	0.0366956	0.811853	0.238254	ENSG00000106665
X23	CLIP2	0.00221183	0.550372	0.000613114	3.46398	ENSG00000106665
X24	CLIP2	0.870054	-0.0636668	0.769486	-0.293323	ENSG00000106665
X27	CLIP2	0.987117	-0.135714	0.378605	-0.881828	ENSG00000106665
X28	CLIP2	0.0940168	0.337117	0.0281095	2.2069	ENSG00000106665
X29	CLIP2	0.750116	-0.0995733	0.518334	-0.646711	ENSG00000106665
X3	CLIP2	0.4896	0.137366	0.39727	0.847769	ENSG00000106665
X30	CLIP2	0.223285	-0.347879	0.0788183	-1.76384	ENSG00000106665
X5	CLIP2	0.0999266	-0.30579	0.0464878	-1.99955	ENSG00000106665
X7	CLIP2	0.849477	-0.0387959	0.801276	-0.251929	ENSG00000106665
X8	CLIP2	0.869669	0.219714	0.153563	1.43083	ENSG00000106665
X9	CLIP2	0.448841	-0.361931	0.135863	-1.49556	ENSG00000106665
ARC31.1	EIF4H	0.937697	0.0180354	0.869666	0.164229	ENSG00000106682
ARC31.2	EIF4H	0.972361	0.0205405	0.851771	0.187027	ENSG00000106682
ARC31.3	EIF4H	0.751497	-0.156682	0.201151	-1.28121	ENSG00000106682
ARC31.4	EIF4H	0.908382	-0.0255711	0.825148	-0.221129	ENSG00000106682
VMH31.1	EIF4H	0.467288	0.161751	0.140399	1.47838	ENSG00000106682
VMH31.2	EIF4H	0.794545	0.151811	0.166615	1.38667	ENSG00000106682
VMH31.3	EIF4H	0.310466	0.184261	0.0928012	1.6864	ENSG00000106682
VMH31.4	EIF4H	0.835208	0.0689519	0.530397	0.628159	ENSG00000106682
VMH31.5	EIF4H	0.342967	0.234287	0.0323725	2.15019	ENSG00000106682
X1	EIF4H	0.968534	0.0134061	0.907744	0.115987	ENSG00000106682
X10	EIF4H	0.999567	-0.0331256	0.774817	-0.286348	ENSG00000106682
X12	EIF4H	0.660836	0.105237	0.337915	0.959891	ENSG00000106682
X13	EIF4H	0.98623	-0.0150526	0.891094	-0.137042	ENSG00000106682
X14	EIF4H	0.108991	-0.227111	0.0378623	-2.08595	ENSG00000106682
X15	EIF4H	0.276773	0.15775	0.150146	1.44286	ENSG00000106682
X16	EIF4H	0.972852	0.135251	0.218008	1.23454	ENSG00000106682
X17	EIF4H	0.532366	-0.181933	0.164539	-1.39351	ENSG00000106682
X18	EIF4H	0.967403	0.0114247	0.91716	0.104104	ENSG00000106682
X19	EIF4H	0.963533	-0.0320882	0.770354	-0.292187	ENSG00000106682
X20	EIF4H	0.541966	-0.11057	0.313635	-1.00939	ENSG00000106682
X23	EIF4H	0.00238696	0.389183	0.00067002	3.43903	ENSG00000106682
X24	EIF4H	0.488089	-0.164829	0.286426	-1.06798	ENSG00000106682
X27	EIF4H	0.987937	-0.0369098	0.737057	-0.336077	ENSG00000106682
X28	EIF4H	0.871601	0.0307571	0.779465	0.280279	ENSG00000106682
X29	EIF4H	0.874422	0.037704	0.731522	0.343435	ENSG00000106682
X3	EIF4H	0.0476574	-0.266109	0.0207923	-2.32453	ENSG00000106682
X30	EIF4H	0.524461	-0.145165	0.304092	-1.02954	ENSG00000106682
X5	EIF4H	1.5902e-06	-0.596853	2.32821e-08	-5.74554	ENSG00000106682
X7	EIF4H	0.565372	-0.0792909	0.47006	-0.723337	ENSG00000106682
X8	EIF4H	0.999586	-0.00655035	0.952486	-0.0596369	ENSG00000106682
X9	EIF4H	0.254142	0.349489	0.0429618	2.03307	ENSG00000106682
ARC31.1	LIMK1	0.707874	0.294386	0.446357	0.762548	ENSG00000106683
ARC31.2	LIMK1	0.887401	0.691573	0.0729727	1.79958	ENSG00000106683
ARC31.3	LIMK1	0.981485	0.0742256	0.863531	0.172035	ENSG00000106683
ARC31.4	LIMK1	0.612575	0.351021	0.38861	0.863447	ENSG00000106683
VMH31.1	LIMK1	0.404065	0.645695	0.0942309	1.67903	ENSG00000106683
VMH31.2	LIMK1	0.764609	0.604142	0.117513	1.57	ENSG00000106683
VMH31.3	LIMK1	0.280246	0.683238	0.0765057	1.77771	ENSG00000106683
VMH31.4	LIMK1	0.726277	0.500328	0.195165	1.29847	ENSG00000106683
VMH31.5	LIMK1	0.416325	0.747554	0.052491	1.94713	ENSG00000106683
X1	LIMK1	0.302314	0.706133	0.0822549	1.74383	ENSG00000106683
X10	LIMK1	0.999567	0.423128	0.298561	1.0414	ENSG00000106683
X12	LIMK1	0.364058	0.734453	0.0567956	1.91256	ENSG00000106683
X13	LIMK1	0.901152	0.437841	0.257103	1.13552	ENSG00000106683
X14	LIMK1	0.140855	-0.741804	0.054339	-1.93201	ENSG00000106683
X15	LIMK1	0.000686788	-1.51712	6.98575e-05	-4.03554	ENSG00000106683
X16	LIMK1	0.972852	0.639179	0.0976245	1.66188	ENSG00000106683
X17	LIMK1	0.548239	-0.621594	0.177194	-1.35275	ENSG00000106683
X18	LIMK1	0.435501	-0.505026	0.19098	-1.31077	ENSG00000106683
X19	LIMK1	0.68705	0.720025	0.0618713	1.87451	ENSG00000106683
X20	LIMK1	0.0535665	1.04717	0.00643173	2.74498	ENSG00000106683
X23	LIMK1	0.00319235	-1.33445	0.000942833	-3.34162	ENSG00000106683
X24	LIMK1	0.107408	-1.18476	0.0290852	-2.19329	ENSG00000106683
X27	LIMK1	0.987117	0.625565	0.10501	1.62616	ENSG00000106683
X28	LIMK1	0.0187868	-1.14304	0.00289928	-3.00392	ENSG00000106683
X29	LIMK1	0.627397	0.363463	0.346991	0.941982	ENSG00000106683
X3	LIMK1	0.0195993	-1.09851	0.0066624	-2.73308	ENSG00000106683
X30	LIMK1	0.12712	-1.04966	0.0343176	-2.12643	ENSG00000106683
X5	LIMK1	9.32473e-05	-1.74337	4.4223e-06	-4.67989	ENSG00000106683
X7	LIMK1	0.111439	-0.717771	0.0626637	-1.86881	ENSG00000106683
X8	LIMK1	0.999586	0.188156	0.626568	0.487086	ENSG00000106683
X9	LIMK1	0.889034	-0.222233	0.715525	-0.364805	ENSG00000106683
ARC31.1	SLC1A1	0.862201	-0.171398	0.71821	-0.361207	ENSG00000106688
ARC31.2	SLC1A1	0.963852	0.112072	0.813485	0.236149	ENSG00000106688
ARC31.3	SLC1A1	0.82742	-0.490587	0.354629	-0.927142	ENSG00000106688
ARC31.4	SLC1A1	0.361407	-0.777945	0.119236	-1.56264	ENSG00000106688
VMH31.1	SLC1A1	0.423413	0.763176	0.107353	1.61524	ENSG00000106688
VMH31.2	SLC1A1	0.764283	0.7507	0.11325	1.58859	ENSG00000106688
VMH31.3	SLC1A1	0.162524	1.03007	0.0294515	2.18829	ENSG00000106688
VMH31.4	SLC1A1	0.816579	0.340885	0.472805	0.718867	ENSG00000106688
VMH31.5	SLC1A1	0.46836	0.848176	0.0733752	1.79705	ENSG00000106688
X1	SLC1A1	7.41496e-05	2.38875	1.10121e-06	4.97923	ENSG00000106688
X10	SLC1A1	0.266258	1.48921	0.00270483	3.02565	ENSG00000106688
X12	SLC1A1	0.354481	0.917462	0.052665	1.94568	ENSG00000106688
X13	SLC1A1	0.901152	0.608759	0.199376	1.28629	ENSG00000106688
X14	SLC1A1	0.200092	-0.801658	0.0906898	-1.69746	ENSG00000106688
X15	SLC1A1	0.0651974	-1.08212	0.02211	-2.30092	ENSG00000106688
X16	SLC1A1	0.972852	0.591599	0.212378	1.24982	ENSG00000106688
X17	SLC1A1	0.891674	0.243334	0.667553	0.42995	ENSG00000106688
X18	SLC1A1	0.663273	-0.388982	0.4126	-0.820517	ENSG00000106688
X19	SLC1A1	0.8872	0.339809	0.474207	0.716591	ENSG00000106688
X20	SLC1A1	0.311177	0.74798	0.114574	1.58276	ENSG00000106688
X23	SLC1A1	1.38793e-08	-2.97567	8.06993e-10	-6.35613	ENSG00000106688
X24	SLC1A1	0.590465	0.575761	0.389521	0.861788	ENSG00000106688
X27	SLC1A1	0.987117	0.567933	0.23129	1.19957	ENSG00000106688
X28	SLC1A1	0.0824041	-1.07248	0.0233387	-2.27999	ENSG00000106688
X29	SLC1A1	0.542243	0.549523	0.2468	1.16051	ENSG00000106688
X3	SLC1A1	0.0364734	-1.2138	0.0147708	-2.45272	ENSG00000106688
X30	SLC1A1	0.27621	-0.978546	0.108781	-1.60868	ENSG00000106688
X5	SLC1A1	0.01101	-1.42433	0.00250878	-3.04907	ENSG00000106688
X7	SLC1A1	2.36678e-06	-2.50592	6.28379e-08	-5.55591	ENSG00000106688
X8	SLC1A1	0.999586	0.305825	0.519561	0.644814	ENSG00000106688
X9	SLC1A1	0.406651	1.18708	0.11221	1.59321	ENSG00000106688
ARC31.1	LHX2	0.705205	0.374849	0.440541	0.772349	ENSG00000106689
ARC31.2	LHX2	0.973768	0.0801613	0.869059	0.165001	ENSG00000106689
ARC31.3	LHX2	0.032973	1.95915	0.000261825	3.69628	ENSG00000106689
ARC31.4	LHX2	0.541508	0.528898	0.301348	1.03541	ENSG00000106689
VMH31.1	LHX2	0.854188	-0.211615	0.663372	-0.435713	ENSG00000106689
VMH31.2	LHX2	0.955647	0.130498	0.788401	0.268637	ENSG00000106689
VMH31.3	LHX2	0.388277	-0.710483	0.143233	-1.46786	ENSG00000106689
VMH31.4	LHX2	0.966817	0.0598327	0.902069	0.123157	ENSG00000106689
VMH31.5	LHX2	0.773963	-0.43915	0.366122	-0.905188	ENSG00000106689
X1	LHX2	0.953856	0.08133	0.87384	0.158925	ENSG00000106689
X10	LHX2	0.999567	-0.370634	0.46911	-0.724886	ENSG00000106689
X12	LHX2	0.638675	-0.50131	0.30212	-1.03375	ENSG00000106689
X13	LHX2	0.943925	0.20476	0.673643	0.421585	ENSG00000106689
X14	LHX2	0.284027	-0.699508	0.149548	-1.44499	ENSG00000106689
X15	LHX2	0.91108	0.0914387	0.850831	0.188228	ENSG00000106689
X16	LHX2	0.972852	-0.289424	0.551589	-0.596082	ENSG00000106689
X17	LHX2	0.000615155	2.65638	3.05961e-06	4.76062	ENSG00000106689
X18	LHX2	0.227823	-0.894448	0.0650549	-1.85196	ENSG00000106689
X19	LHX2	0.822802	-0.520109	0.284318	-1.07267	ENSG00000106689
X20	LHX2	0.48146	0.559125	0.249671	1.15348	ENSG00000106689
X23	LHX2	0.0156126	-1.39773	0.00601426	-2.76751	ENSG00000106689
X24	LHX2	1.69246e-06	3.72413	2.38309e-08	5.74114	ENSG00000106689
X27	LHX2	0.987117	-0.379865	0.434447	-0.782698	ENSG00000106689
X28	LHX2	0.753496	-0.24923	0.608181	-0.513234	ENSG00000106689
X29	LHX2	0.812392	-0.242232	0.6183	-0.498801	ENSG00000106689
X3	LHX2	0.0565085	-1.13698	0.025812	-2.24063	ENSG00000106689
X30	LHX2	0.27222	1.00896	0.10622	1.62049	ENSG00000106689
X5	LHX2	0.885062	-0.101533	0.834593	-0.209004	ENSG00000106689
X7	LHX2	0.0212641	-1.27696	0.00823507	-2.66069	ENSG00000106689
X8	LHX2	0.955141	0.548385	0.258897	1.13123	ENSG00000106689
X9	LHX2	0.262633	1.52403	0.0460844	2.00327	ENSG00000106689
ARC31.1	FKTN	0.981046	0.0183097	0.957886	0.052853	ENSG00000106692
ARC31.2	FKTN	0.892291	0.25303	0.465336	0.73106	ENSG00000106692
ARC31.3	FKTN	0.74983	0.496208	0.199289	1.28653	ENSG00000106692
ARC31.4	FKTN	0.825604	0.146748	0.687788	0.402264	ENSG00000106692
VMH31.1	FKTN	0.485486	0.490869	0.156133	1.42191	ENSG00000106692
VMH31.2	FKTN	0.88838	0.206833	0.550705	0.597407	ENSG00000106692
VMH31.3	FKTN	0.604172	0.323586	0.350314	0.9355	ENSG00000106692
VMH31.4	FKTN	0.896891	0.133196	0.700834	0.384578	ENSG00000106692
VMH31.5	FKTN	0.761097	0.339425	0.327209	0.98142	ENSG00000106692
X1	FKTN	0.911553	0.0991628	0.785983	0.271784	ENSG00000106692
X10	FKTN	0.999567	-0.297083	0.415719	-0.815045	ENSG00000106692
X12	FKTN	0.823307	0.173432	0.616861	0.500847	ENSG00000106692
X13	FKTN	0.963214	0.105836	0.760167	0.305551	ENSG00000106692
X14	FKTN	0.114219	-0.707783	0.0404745	-2.05815	ENSG00000106692
X15	FKTN	0.111439	-0.694462	0.0444195	-2.01894	ENSG00000106692
X16	FKTN	0.97486	0.144163	0.677532	0.416256	ENSG00000106692
X17	FKTN	0.790382	0.307505	0.456956	0.744872	ENSG00000106692
X18	FKTN	0.365304	0.510805	0.13993	1.48013	ENSG00000106692
X19	FKTN	0.874491	-0.270262	0.43547	-0.780955	ENSG00000106692
X20	FKTN	0.48146	0.398823	0.249487	1.15392	ENSG00000106692
X23	FKTN	0.346528	-0.420903	0.248509	-1.15632	ENSG00000106692
X24	FKTN	0.944901	0.0636413	0.896382	0.130348	ENSG00000106692
X27	FKTN	0.987117	0.278421	0.421728	0.804575	ENSG00000106692
X28	FKTN	0.666881	-0.235519	0.496778	-0.680431	ENSG00000106692
X29	FKTN	0.677591	0.283294	0.413627	0.818713	ENSG00000106692
X3	FKTN	0.000277827	-1.50553	2.85515e-05	-4.2529	ENSG00000106692
X30	FKTN	0.996829	-0.00564276	0.989913	-0.012653	ENSG00000106692
X5	FKTN	0.601736	-0.239451	0.489599	-0.691834	ENSG00000106692
X7	FKTN	0.111071	-0.644073	0.0624021	-1.87069	ENSG00000106692
X8	FKTN	0.999586	0.231047	0.505023	0.667444	ENSG00000106692
X9	FKTN	0.948778	0.0981953	0.857451	0.17978	ENSG00000106692
ARC31.1	FSD1L	0.581595	0.381014	0.236915	1.1852	ENSG00000106701
ARC31.2	FSD1L	0.887401	0.329396	0.306702	1.02398	ENSG00000106701
ARC31.3	FSD1L	0.772915	0.426202	0.236049	1.1874	ENSG00000106701
ARC31.4	FSD1L	0.432755	0.451907	0.182795	1.33541	ENSG00000106701
VMH31.1	FSD1L	0.447089	0.493531	0.125207	1.53775	ENSG00000106701
VMH31.2	FSD1L	0.912717	0.155703	0.629215	0.483349	ENSG00000106701
VMH31.3	FSD1L	0.721573	0.215121	0.504621	0.668074	ENSG00000106701
VMH31.4	FSD1L	0.760055	0.313398	0.330829	0.97409	ENSG00000106701
VMH31.5	FSD1L	0.908678	0.136542	0.672004	0.423833	ENSG00000106701
X1	FSD1L	0.551368	0.383073	0.258979	1.13104	ENSG00000106701
X10	FSD1L	0.999567	0.216009	0.524775	0.636777	ENSG00000106701
X12	FSD1L	0.984147	-0.0182347	0.954915	-0.0565844	ENSG00000106701
X13	FSD1L	0.930593	0.171795	0.594204	0.533347	ENSG00000106701
X14	FSD1L	0.000149369	-1.46666	3.60997e-06	-4.72451	ENSG00000106701
X15	FSD1L	0.624184	-0.232067	0.471588	-0.720848	ENSG00000106701
X16	FSD1L	0.98788	-0.056177	0.861731	-0.174327	ENSG00000106701
X17	FSD1L	0.804332	0.271093	0.480852	0.70585	ENSG00000106701
X18	FSD1L	0.792979	0.172737	0.592158	0.53631	ENSG00000106701
X19	FSD1L	0.872989	-0.255964	0.427186	-0.795141	ENSG00000106701
X20	FSD1L	0.235603	0.581884	0.0704086	1.81601	ENSG00000106701
X23	FSD1L	0.146963	-0.581552	0.0860777	-1.72236	ENSG00000106701
X24	FSD1L	0.35105	-0.622938	0.169873	-1.37605	ENSG00000106701
X27	FSD1L	0.995873	0.0338995	0.916296	0.105193	ENSG00000106701
X28	FSD1L	0.977789	0.0169371	0.958118	0.0525609	ENSG00000106701
X29	FSD1L	0.485396	0.423309	0.188708	1.31753	ENSG00000106701
X3	FSD1L	0.00178096	-1.21085	0.000313275	-3.64829	ENSG00000106701
X30	FSD1L	0.175834	-0.794188	0.0549983	-1.92672	ENSG00000106701
X5	FSD1L	0.902998	-0.0573281	0.858908	-0.177924	ENSG00000106701
X7	FSD1L	0.377913	-0.345006	0.284222	-1.07288	ENSG00000106701
X8	FSD1L	0.999586	0.213537	0.507785	0.663117	ENSG00000106701
X9	FSD1L	0.502926	-0.69425	0.171514	-1.37077	ENSG00000106701
ARC31.1	CNTNAP3	0.628369	0.34948	0.316143	1.00416	ENSG00000106714
ARC31.2	CNTNAP3	0.944601	-0.118976	0.733111	-0.341321	ENSG00000106714
ARC31.3	CNTNAP3	0.883228	-0.267156	0.492722	-0.686862	ENSG00000106714
ARC31.4	CNTNAP3	0.427707	0.494318	0.17798	1.3503	ENSG00000106714
VMH31.1	CNTNAP3	0.693105	0.293051	0.400714	0.841592	ENSG00000106714
VMH31.2	CNTNAP3	0.980107	0.0441437	0.89933	0.126619	ENSG00000106714
VMH31.3	CNTNAP3	0.667865	0.276285	0.428229	0.793346	ENSG00000106714
VMH31.4	CNTNAP3	0.750305	0.359011	0.303108	1.03164	ENSG00000106714
VMH31.5	CNTNAP3	0.549507	0.551586	0.113152	1.58902	ENSG00000106714
X1	CNTNAP3	0.693819	-0.295727	0.4208	-0.806187	ENSG00000106714
X10	CNTNAP3	0.996009	-0.693718	0.0583302	-1.90077	ENSG00000106714
X12	CNTNAP3	0.975354	-0.0281984	0.935592	-0.080882	ENSG00000106714
X13	CNTNAP3	0.943539	0.147212	0.673069	0.422371	ENSG00000106714
X14	CNTNAP3	0.167265	-0.630385	0.0700161	-1.81856	ENSG00000106714
X15	CNTNAP3	0.463872	-0.355543	0.307764	-1.02173	ENSG00000106714
X16	CNTNAP3	0.976708	-0.10707	0.758951	-0.30715	ENSG00000106714
X17	CNTNAP3	0.163071	1.03429	0.0124745	2.51422	ENSG00000106714
X18	CNTNAP3	0.557775	0.359884	0.301911	1.0342	ENSG00000106714
X19	CNTNAP3	0.969637	-0.0902922	0.795812	-0.259011	ENSG00000106714
X20	CNTNAP3	0.177865	0.699349	0.044295	2.02013	ENSG00000106714
X23	CNTNAP3	0.373746	-0.402181	0.273286	-1.09762	ENSG00000106714
X24	CNTNAP3	0.0258469	1.40115	0.00411197	2.8926	ENSG00000106714
X27	CNTNAP3	0.990892	-0.0816018	0.815093	-0.234075	ENSG00000106714
X28	CNTNAP3	0.467466	-0.37107	0.287095	-1.06649	ENSG00000106714
X29	CNTNAP3	0.975937	-0.0245663	0.943873	-0.0704642	ENSG00000106714
X3	CNTNAP3	0.136533	-0.642461	0.0797006	-1.75864	ENSG00000106714
X30	CNTNAP3	0.93966	0.0718527	0.872912	0.160103	ENSG00000106714
X5	CNTNAP3	0.182456	-0.570402	0.101293	-1.64387	ENSG00000106714
X7	CNTNAP3	0.626796	-0.214879	0.537838	-0.616823	ENSG00000106714
X8	CNTNAP3	0.928432	-0.429098	0.218206	-1.23401	ENSG00000106714
X9	CNTNAP3	0.908156	0.169834	0.757545	0.309	ENSG00000106714
ARC31.1	SPIN1	0.538129	0.274026	0.170611	1.37367	ENSG00000106723
ARC31.2	SPIN1	0.931719	0.0820371	0.682102	0.410012	ENSG00000106723
ARC31.3	SPIN1	0.906533	0.134209	0.548345	0.600951	ENSG00000106723
ARC31.4	SPIN1	0.348982	0.337185	0.109214	1.60671	ENSG00000106723
VMH31.1	SPIN1	0.138887	0.53186	0.00754732	2.69066	ENSG00000106723
VMH31.2	SPIN1	0.608426	0.451199	0.0236716	2.27449	ENSG00000106723
VMH31.3	SPIN1	0.0132253	0.694803	0.00045492	3.54684	ENSG00000106723
VMH31.4	SPIN1	0.722212	0.286554	0.151847	1.43684	ENSG00000106723
VMH31.5	SPIN1	0.20822	0.51488	0.00972909	2.60265	ENSG00000106723
X1	SPIN1	0.419906	-0.303072	0.150078	-1.4431	ENSG00000106723
X10	SPIN1	0.999567	-0.242948	0.249033	-1.15503	ENSG00000106723
X12	SPIN1	0.194085	0.510485	0.0103739	2.58005	ENSG00000106723
X13	SPIN1	0.901152	0.275847	0.167801	1.38279	ENSG00000106723
X14	SPIN1	0.67824	-0.122351	0.541076	-0.611916	ENSG00000106723
X15	SPIN1	0.196099	-0.333885	0.0946555	-1.67685	ENSG00000106723
X16	SPIN1	0.972852	0.199494	0.318898	0.998452	ENSG00000106723
X17	SPIN1	0.868144	-0.119784	0.616063	-0.501983	ENSG00000106723
X18	SPIN1	0.0905019	-0.481394	0.015697	-2.4303	ENSG00000106723
X19	SPIN1	0.861553	0.168992	0.398589	0.8454	ENSG00000106723
X20	SPIN1	0.965304	-0.0185144	0.926343	-0.0925283	ENSG00000106723
X23	SPIN1	0.00558005	-0.652818	0.00179656	-3.15131	ENSG00000106723
X24	SPIN1	0.328452	-0.402134	0.153515	-1.43099	ENSG00000106723
X27	SPIN1	0.987117	0.282364	0.157954	1.41566	ENSG00000106723
X28	SPIN1	0.0996975	-0.431812	0.0303946	-2.17564	ENSG00000106723
X29	SPIN1	0.220321	0.447469	0.0248486	2.25556	ENSG00000106723
X3	SPIN1	0.276112	-0.274151	0.193094	-1.30453	ENSG00000106723
X30	SPIN1	0.146144	-0.522612	0.0419135	-2.04349	ENSG00000106723
X5	SPIN1	2.26608e-05	-0.971811	7.1435e-07	-5.06959	ENSG00000106723
X7	SPIN1	0.00296242	-0.670556	0.000719597	-3.41885	ENSG00000106723
X8	SPIN1	0.990444	-0.19579	0.327973	-0.979869	ENSG00000106723
X9	SPIN1	0.946865	0.0595031	0.850554	0.188581	ENSG00000106723
ARC31.1	NMRK1	0.532038	0.396595	0.158887	1.41248	ENSG00000106733
ARC31.2	NMRK1	0.887401	0.301141	0.285096	1.07093	ENSG00000106733
ARC31.3	NMRK1	0.99085	-0.0304954	0.922841	-0.09694	ENSG00000106733
ARC31.4	NMRK1	0.331044	0.493396	0.0958925	1.67057	ENSG00000106733
VMH31.1	NMRK1	0.972186	0.0291827	0.917575	0.103579	ENSG00000106733
VMH31.2	NMRK1	0.965396	0.0599572	0.831621	0.212816	ENSG00000106733
VMH31.3	NMRK1	0.895438	-0.0733768	0.794685	-0.260472	ENSG00000106733
VMH31.4	NMRK1	0.759817	0.274452	0.330036	0.97569	ENSG00000106733
VMH31.5	NMRK1	0.965009	-0.0520549	0.853542	-0.184766	ENSG00000106733
X1	NMRK1	0.0901445	0.745645	0.0115914	2.54059	ENSG00000106733
X10	NMRK1	0.999567	0.485035	0.101701	1.6419	ENSG00000106733
X12	NMRK1	0.775838	0.180821	0.521226	0.642244	ENSG00000106733
X13	NMRK1	0.976464	0.0633876	0.822144	0.224993	ENSG00000106733
X14	NMRK1	0.38776	0.333963	0.235671	1.18836	ENSG00000106733
X15	NMRK1	0.300067	-0.388845	0.167159	-1.38488	ENSG00000106733
X16	NMRK1	0.976201	0.0895823	0.750718	0.317997	ENSG00000106733
X17	NMRK1	0.807717	0.234097	0.486271	0.69715	ENSG00000106733
X18	NMRK1	0.890056	-0.0860292	0.760273	-0.305411	ENSG00000106733
X19	NMRK1	0.807718	-0.320231	0.255599	-1.13912	ENSG00000106733
X20	NMRK1	0.690768	0.19546	0.488014	0.694364	ENSG00000106733
X23	NMRK1	0.00840458	-0.877488	0.00290378	-3.00344	ENSG00000106733
X24	NMRK1	0.81088	-0.165991	0.67614	-0.418162	ENSG00000106733
X27	NMRK1	0.987117	0.232903	0.408588	0.827589	ENSG00000106733
X28	NMRK1	8.99031e-05	-1.35435	9.39307e-07	-5.01256	ENSG00000106733
X29	NMRK1	0.380534	0.457968	0.103566	1.63298	ENSG00000106733
X3	NMRK1	0.0578264	-0.655898	0.026586	-2.22899	ENSG00000106733
X30	NMRK1	0.864735	-0.121193	0.738456	-0.334221	ENSG00000106733
X5	NMRK1	0.478053	0.259208	0.35756	0.9215	ENSG00000106733
X7	NMRK1	0.0652342	-0.600759	0.0324137	-2.14967	ENSG00000106733
X8	NMRK1	0.999586	0.193264	0.492956	0.68649	ENSG00000106733
X9	NMRK1	0.276985	-0.864481	0.0510895	-1.95889	ENSG00000106733
ARC31.1	TMEM245	0.431372	0.256868	0.0530243	1.94272	ENSG00000106771
ARC31.2	TMEM245	0.894997	0.0928722	0.485493	0.698395	ENSG00000106771
ARC31.3	TMEM245	0.6799	0.22148	0.135708	1.49615	ENSG00000106771
ARC31.4	TMEM245	0.33913	0.228186	0.10301	1.63562	ENSG00000106771
VMH31.1	TMEM245	0.384722	0.229729	0.0837786	1.73518	ENSG00000106771
VMH31.2	TMEM245	0.838585	0.14146	0.287813	1.0649	ENSG00000106771
VMH31.3	TMEM245	0.132985	0.305091	0.0213708	2.31401	ENSG00000106771
VMH31.4	TMEM245	0.722212	0.211345	0.111839	1.59486	ENSG00000106771
VMH31.5	TMEM245	0.764613	0.127792	0.33699	0.961732	ENSG00000106771
X1	TMEM245	0.546073	0.159338	0.255306	1.13983	ENSG00000106771
X10	TMEM245	0.956202	-0.270839	0.0528126	-1.94446	ENSG00000106771
X12	TMEM245	0.744074	-0.0956403	0.472507	-0.719353	ENSG00000106771
X13	TMEM245	0.963055	-0.0415847	0.754897	-0.312486	ENSG00000106771
X14	TMEM245	0.652273	0.0876544	0.510007	0.659648	ENSG00000106771
X15	TMEM245	0.518379	-0.121741	0.360087	-0.91666	ENSG00000106771
X16	TMEM245	0.972852	0.0800112	0.547977	0.601505	ENSG00000106771
X17	TMEM245	0.74662	0.134949	0.395375	0.851182	ENSG00000106771
X18	TMEM245	0.617259	0.121196	0.362313	0.912416	ENSG00000106771
X19	TMEM245	0.642653	-0.27891	0.0355702	-2.11173	ENSG00000106771
X20	TMEM245	0.850084	-0.0484324	0.715976	-0.3642	ENSG00000106771
X23	TMEM245	0.00748896	-0.419629	0.00254126	-3.04508	ENSG00000106771
X24	TMEM245	0.176482	0.352091	0.0597811	1.88985	ENSG00000106771
X27	TMEM245	0.999851	-0.0026246	0.984282	-0.0197186	ENSG00000106771
X28	TMEM245	0.1382	-0.261524	0.0487356	-1.97928	ENSG00000106771
X29	TMEM245	0.786784	0.0748136	0.574201	0.562518	ENSG00000106771
X3	TMEM245	0.123595	-0.253224	0.0700992	-1.81802	ENSG00000106771
X30	TMEM245	0.199891	-0.313599	0.0664716	-1.84221	ENSG00000106771
X5	TMEM245	0.133166	-0.242476	0.0676416	-1.83429	ENSG00000106771
X7	TMEM245	0.0136366	-0.373084	0.00476873	-2.84436	ENSG00000106771
X8	TMEM245	0.999586	-0.106265	0.424777	-0.799296	ENSG00000106771
X9	TMEM245	0.645893	0.209045	0.319086	0.998063	ENSG00000106771
ARC31.1	PRUNE2	0.566229	0.299369	0.213045	1.248	ENSG00000106772
ARC31.2	PRUNE2	0.887401	0.32682	0.173913	1.36311	ENSG00000106772
ARC31.3	PRUNE2	0.804347	0.27491	0.305985	1.02551	ENSG00000106772
ARC31.4	PRUNE2	0.151181	0.606367	0.0162452	2.41757	ENSG00000106772
VMH31.1	PRUNE2	0.560397	-0.288423	0.230297	-1.20214	ENSG00000106772
VMH31.2	PRUNE2	0.843251	-0.231418	0.33603	-0.963648	ENSG00000106772
VMH31.3	PRUNE2	0.183573	-0.502305	0.0362065	-2.10444	ENSG00000106772
VMH31.4	PRUNE2	0.929504	0.0622261	0.796028	0.25873	ENSG00000106772
VMH31.5	PRUNE2	0.55612	-0.375638	0.117893	-1.56837	ENSG00000106772
X1	PRUNE2	0.0032649	0.962852	0.000119847	3.89981	ENSG00000106772
X10	PRUNE2	0.999567	0.44342	0.0795575	1.75948	ENSG00000106772
X12	PRUNE2	0.931359	0.0504881	0.833874	0.209926	ENSG00000106772
X13	PRUNE2	0.995297	0.00801007	0.973458	0.0333011	ENSG00000106772
X14	PRUNE2	0.0862315	-0.529408	0.0271833	-2.2202	ENSG00000106772
X15	PRUNE2	0.839773	0.0780127	0.745825	0.324461	ENSG00000106772
X16	PRUNE2	0.992514	0.0211729	0.929918	0.0880249	ENSG00000106772
X17	PRUNE2	0.954167	-0.0594619	0.835946	-0.207269	ENSG00000106772
X18	PRUNE2	0.965601	-0.0262033	0.913313	-0.108956	ENSG00000106772
X19	PRUNE2	0.965438	-0.0660755	0.783712	-0.274741	ENSG00000106772
X20	PRUNE2	0.20199	0.461456	0.0544488	1.93112	ENSG00000106772
X23	PRUNE2	0.118593	0.463584	0.0666222	1.84119	ENSG00000106772
X24	PRUNE2	0.033122	-0.930354	0.00577053	-2.78134	ENSG00000106772
X27	PRUNE2	0.987117	0.133642	0.578714	0.555895	ENSG00000106772
X28	PRUNE2	0.837162	0.0844877	0.72556	0.35138	ENSG00000106772
X29	PRUNE2	0.93817	0.0430936	0.857924	0.179178	ENSG00000106772
X3	PRUNE2	0.515389	-0.202607	0.424009	-0.800624	ENSG00000106772
X30	PRUNE2	0.00176159	-1.16217	0.00014611	-3.84901	ENSG00000106772
X5	PRUNE2	0.00125011	-0.906577	0.00013644	-3.86663	ENSG00000106772
X7	PRUNE2	0.400437	0.246287	0.305726	1.02606	ENSG00000106772
X8	PRUNE2	0.999586	0.0233846	0.922618	0.0972215	ENSG00000106772
X9	PRUNE2	0.945835	0.0726029	0.848303	0.191456	ENSG00000106772
ARC31.1	MEGF9	0.532008	-0.329232	0.157787	-1.41623	ENSG00000106780
ARC31.2	MEGF9	0.889931	-0.181454	0.436829	-0.778642	ENSG00000106780
ARC31.3	MEGF9	0.695437	-0.37791	0.146421	-1.45622	ENSG00000106780
ARC31.4	MEGF9	0.251702	-0.478637	0.0508517	-1.96092	ENSG00000106780
VMH31.1	MEGF9	0.766323	0.153733	0.510095	0.659511	ENSG00000106780
VMH31.2	MEGF9	0.863371	0.182585	0.433977	0.7835	ENSG00000106780
VMH31.3	MEGF9	0.645431	0.196406	0.399918	0.843017	ENSG00000106780
VMH31.4	MEGF9	0.903523	-0.0834984	0.720603	-0.358003	ENSG00000106780
VMH31.5	MEGF9	0.6943	0.277826	0.233501	1.1939	ENSG00000106780
X1	MEGF9	0.187779	-0.511418	0.0368323	-2.09737	ENSG00000106780
X10	MEGF9	0.999567	-0.0152973	0.950405	-0.0622521	ENSG00000106780
X12	MEGF9	0.845423	0.102694	0.659993	0.440379	ENSG00000106780
X13	MEGF9	0.993458	-0.0126212	0.956891	-0.0541019	ENSG00000106780
X14	MEGF9	0.187015	-0.40501	0.0819328	-1.74568	ENSG00000106780
X15	MEGF9	0.011863	0.699981	0.00250722	3.04926	ENSG00000106780
X16	MEGF9	0.972852	0.15358	0.510536	0.658823	ENSG00000106780
X17	MEGF9	0.542687	-0.378931	0.17294	-1.3662	ENSG00000106780
X18	MEGF9	0.335034	0.360677	0.121575	1.55278	ENSG00000106780
X19	MEGF9	0.972941	-0.055268	0.812875	-0.236936	ENSG00000106780
X20	MEGF9	0.51449	-0.249938	0.283857	-1.0737	ENSG00000106780
X23	MEGF9	0.00582031	0.757486	0.001889	3.13612	ENSG00000106780
X24	MEGF9	0.323839	-0.472375	0.150359	-1.4421	ENSG00000106780
X27	MEGF9	0.987117	0.124931	0.592517	0.535789	ENSG00000106780
X28	MEGF9	0.737399	-0.127116	0.585993	-0.545265	ENSG00000106780
X29	MEGF9	0.591434	-0.23998	0.303568	-1.03065	ENSG00000106780
X3	MEGF9	0.258425	0.330861	0.177805	1.35085	ENSG00000106780
X30	MEGF9	0.0316451	-0.835913	0.00510311	-2.82209	ENSG00000106780
X5	MEGF9	0.690492	-0.125244	0.591477	-0.537297	ENSG00000106780
X7	MEGF9	0.144582	0.398853	0.0866983	1.71894	ENSG00000106780
X8	MEGF9	0.962058	0.259394	0.266074	1.11431	ENSG00000106780
X9	MEGF9	0.677538	0.337165	0.359373	0.918025	ENSG00000106780
ARC31.1	TRIM14	0.608921	0.421332	0.284902	1.07136	ENSG00000106785
ARC31.2	TRIM14	0.913984	0.213416	0.588331	0.541864	ENSG00000106785
ARC31.3	TRIM14	0.878012	0.310416	0.480665	0.706151	ENSG00000106785
ARC31.4	TRIM14	0.850783	0.144295	0.728311	0.347711	ENSG00000106785
VMH31.1	TRIM14	0.716591	-0.308042	0.434523	-0.782569	ENSG00000106785
VMH31.2	TRIM14	0.964558	0.0857539	0.827865	0.217639	ENSG00000106785
VMH31.3	TRIM14	0.855872	-0.14186	0.719041	-0.360093	ENSG00000106785
VMH31.4	TRIM14	0.92991	-0.0994668	0.800874	-0.252449	ENSG00000106785
VMH31.5	TRIM14	0.93472	0.12661	0.748169	0.321363	ENSG00000106785
X1	TRIM14	0.810786	-0.22068	0.595189	-0.531923	ENSG00000106785
X10	TRIM14	0.999567	-0.168587	0.684845	-0.406272	ENSG00000106785
X12	TRIM14	0.931337	-0.0828193	0.833668	-0.210191	ENSG00000106785
X13	TRIM14	0.901152	-0.690063	0.0793701	-1.76058	ENSG00000106785
X14	TRIM14	0.277494	-0.573864	0.1449	-1.46175	ENSG00000106785
X15	TRIM14	0.63324	0.277753	0.481054	0.705525	ENSG00000106785
X16	TRIM14	0.972852	0.5596	0.155211	1.4251	ENSG00000106785
X17	TRIM14	0.333845	0.905735	0.0534152	1.93951	ENSG00000106785
X18	TRIM14	0.232259	0.719592	0.067264	1.83684	ENSG00000106785
X19	TRIM14	0.885189	-0.286163	0.467896	-0.726869	ENSG00000106785
X20	TRIM14	0.431007	-0.497896	0.206159	-1.26706	ENSG00000106785
X23	TRIM14	0.453838	-0.389343	0.348223	-0.939573	ENSG00000106785
X24	TRIM14	0.096412	1.24094	0.0249481	2.25399	ENSG00000106785
X27	TRIM14	0.987117	0.223047	0.571599	0.566346	ENSG00000106785
X28	TRIM14	0.745593	-0.208495	0.596944	-0.529387	ENSG00000106785
X29	TRIM14	0.277963	-0.790294	0.0443374	-2.01972	ENSG00000106785
X3	TRIM14	0.00147405	-1.50609	0.000245038	-3.71389	ENSG00000106785
X30	TRIM14	0.396931	0.662296	0.191419	1.30947	ENSG00000106785
X5	TRIM14	0.920057	0.0574914	0.884093	0.145912	ENSG00000106785
X7	TRIM14	0.179831	0.622686	0.113542	1.5873	ENSG00000106785
X8	TRIM14	0.998032	0.332796	0.398482	0.845592	ENSG00000106785
X9	TRIM14	0.934653	0.143164	0.817911	0.230443	ENSG00000106785
ARC31.1	CORO2A	0.50239	0.704263	0.121841	1.55166	ENSG00000106789
ARC31.2	CORO2A	0.887401	1.10182	0.0151926	2.44236	ENSG00000106789
ARC31.3	CORO2A	0.993418	-0.0391313	0.938758	-0.0768977	ENSG00000106789
ARC31.4	CORO2A	0.408572	0.676246	0.158599	1.41346	ENSG00000106789
VMH31.1	CORO2A	0.53679	0.574047	0.207609	1.263	ENSG00000106789
VMH31.2	CORO2A	0.843251	0.437477	0.337156	0.961401	ENSG00000106789
VMH31.3	CORO2A	0.468678	0.571177	0.209895	1.25666	ENSG00000106789
VMH31.4	CORO2A	0.722212	0.905206	0.0464567	1.99983	ENSG00000106789
VMH31.5	CORO2A	0.846379	0.294886	0.517837	0.64748	ENSG00000106789
X1	CORO2A	0.119453	1.134	0.017715	2.38523	ENSG00000106789
X10	CORO2A	0.999567	0.395728	0.409914	0.825247	ENSG00000106789
X12	CORO2A	0.368935	0.858126	0.0591617	1.89449	ENSG00000106789
X13	CORO2A	0.901152	0.853578	0.0605289	1.88431	ENSG00000106789
X14	CORO2A	0.625713	-0.322228	0.479759	-0.707611	ENSG00000106789
X15	CORO2A	0.0200287	-1.27466	0.00489772	-2.83561	ENSG00000106789
X16	CORO2A	0.972852	0.451665	0.321702	0.992674	ENSG00000106789
X17	CORO2A	0.750533	-0.456896	0.400792	-0.841452	ENSG00000106789
X18	CORO2A	0.0167488	-1.43931	0.00145723	-3.21408	ENSG00000106789
X19	CORO2A	0.761635	0.667938	0.142382	1.471	ENSG00000106789
X20	CORO2A	0.0277424	1.37422	0.00239194	3.06384	ENSG00000106789
X23	CORO2A	4.61517e-07	-2.56537	4.26762e-08	-5.63038	ENSG00000106789
X24	CORO2A	0.309637	-0.946244	0.140342	-1.47859	ENSG00000106789
X27	CORO2A	0.987117	0.660337	0.146998	1.45413	ENSG00000106789
X28	CORO2A	0.488987	-0.464448	0.308154	-1.02091	ENSG00000106789
X29	CORO2A	0.143801	1.18067	0.00922742	2.62119	ENSG00000106789
X3	CORO2A	0.0334942	-1.18369	0.013278	-2.49164	ENSG00000106789
X30	CORO2A	0.0168043	-1.77717	0.00228256	-3.07828	ENSG00000106789
X5	CORO2A	0.0796916	-0.961184	0.0344	-2.12545	ENSG00000106789
X7	CORO2A	0.00010982	-1.97498	1.06705e-05	-4.48222	ENSG00000106789
X8	CORO2A	0.958225	-0.511511	0.26163	-1.12475	ENSG00000106789
X9	CORO2A	0.501577	-0.983763	0.170694	-1.3734	ENSG00000106789
ARC31.1	TGFBR1	0.721336	-0.256208	0.47065	-0.722375	ENSG00000106799
ARC31.2	TGFBR1	0.913984	-0.193152	0.586608	-0.54437	ENSG00000106799
ARC31.3	TGFBR1	0.805315	-0.40311	0.309129	-1.01885	ENSG00000106799
ARC31.4	TGFBR1	0.787459	-0.18384	0.623202	-0.491847	ENSG00000106799
VMH31.1	TGFBR1	0.503758	0.482899	0.173413	1.3647	ENSG00000106799
VMH31.2	TGFBR1	0.970351	0.065268	0.854249	0.183865	ENSG00000106799
VMH31.3	TGFBR1	0.0420901	1.04406	0.00306646	2.98628	ENSG00000106799
VMH31.4	TGFBR1	0.965638	-0.0453396	0.898459	-0.127721	ENSG00000106799
VMH31.5	TGFBR1	0.305674	0.799005	0.0238972	2.2708	ENSG00000106799
X1	TGFBR1	0.389521	0.564536	0.130681	1.51574	ENSG00000106799
X10	TGFBR1	0.999567	0.372077	0.319734	0.996726	ENSG00000106799
X12	TGFBR1	0.603096	-0.407179	0.251251	-1.14963	ENSG00000106799
X13	TGFBR1	0.939669	-0.15539	0.661813	-0.437863	ENSG00000106799
X14	TGFBR1	0.00188541	-1.3485	0.000120851	-3.89768	ENSG00000106799
X15	TGFBR1	0.15451	0.64548	0.0684392	1.82896	ENSG00000106799
X16	TGFBR1	0.972852	-0.219409	0.53676	-0.618462	ENSG00000106799
X17	TGFBR1	0.772987	-0.332134	0.432981	-0.7852	ENSG00000106799
X18	TGFBR1	0.153002	0.746393	0.034952	2.11893	ENSG00000106799
X19	TGFBR1	0.976419	-0.0737699	0.835517	-0.207819	ENSG00000106799
X20	TGFBR1	0.595782	0.315106	0.374816	0.888867	ENSG00000106799
X23	TGFBR1	0.988629	0.00724963	0.984543	0.0193907	ENSG00000106799
X24	TGFBR1	0.348559	0.689414	0.167894	1.38248	ENSG00000106799
X27	TGFBR1	0.999337	-0.0116137	0.973925	-0.0327147	ENSG00000106799
X28	TGFBR1	0.9148	-0.0683461	0.847448	-0.192549	ENSG00000106799
X29	TGFBR1	0.600465	-0.356618	0.315096	-1.00634	ENSG00000106799
X3	TGFBR1	0.0465793	-0.865448	0.0201751	-2.33604	ENSG00000106799
X30	TGFBR1	0.155887	0.909092	0.046104	2.00309	ENSG00000106799
X5	TGFBR1	0.707534	-0.180552	0.61123	-0.508874	ENSG00000106799
X7	TGFBR1	0.689592	-0.181604	0.609136	-0.511867	ENSG00000106799
X8	TGFBR1	0.999586	0.0797445	0.822409	0.224652	ENSG00000106799
X9	TGFBR1	0.00303759	-2.298	3.12802e-05	-4.23113	ENSG00000106799
ARC31.1	SEC61B	0.425371	0.307516	0.0498996	1.9691	ENSG00000106803
ARC31.2	SEC61B	0.966123	0.0353772	0.822116	0.225029	ENSG00000106803
ARC31.3	SEC61B	0.322537	0.423578	0.0153898	2.4376	ENSG00000106803
ARC31.4	SEC61B	0.115406	0.427084	0.00953946	2.60956	ENSG00000106803
VMH31.1	SEC61B	0.617527	-0.164243	0.296133	-1.04666	ENSG00000106803
VMH31.2	SEC61B	0.840986	-0.154409	0.32609	-0.983697	ENSG00000106803
VMH31.3	SEC61B	0.457012	-0.201562	0.199525	-1.28586	ENSG00000106803
VMH31.4	SEC61B	0.932068	0.0382359	0.808017	0.243208	ENSG00000106803
VMH31.5	SEC61B	0.727329	-0.17215	0.273459	-1.09722	ENSG00000106803
X1	SEC61B	0.00314461	0.631111	0.000114109	3.9123	ENSG00000106803
X10	SEC61B	0.879196	0.338645	0.0403221	2.05973	ENSG00000106803
X12	SEC61B	0.40777	-0.276838	0.0777006	-1.7705	ENSG00000106803
X13	SEC61B	0.988077	0.0183712	0.907065	0.116845	ENSG00000106803
X14	SEC61B	0.0171028	-0.468278	0.00269211	-3.02713	ENSG00000106803
X15	SEC61B	0.839056	0.0513499	0.744042	0.326819	ENSG00000106803
X16	SEC61B	0.973952	-0.070848	0.652509	-0.45075	ENSG00000106803
X17	SEC61B	0.178511	0.455243	0.0147686	2.45278	ENSG00000106803
X18	SEC61B	0.631275	0.138785	0.377306	0.884237	ENSG00000106803
X19	SEC61B	0.601764	-0.37491	0.0166511	-2.40839	ENSG00000106803
X20	SEC61B	0.0141696	-0.520072	0.000842731	-3.37388	ENSG00000106803
X23	SEC61B	0.740165	0.0733484	0.657763	0.443463	ENSG00000106803
X24	SEC61B	1.3465e-06	1.21524	1.7639e-08	5.79772	ENSG00000106803
X27	SEC61B	0.987117	-0.0764416	0.627079	-0.486363	ENSG00000106803
X28	SEC61B	0.827795	0.0578112	0.713208	0.367913	ENSG00000106803
X29	SEC61B	0.594582	-0.160388	0.3076	-1.02208	ENSG00000106803
X3	SEC61B	0.0176569	-0.453572	0.0058543	-2.77653	ENSG00000106803
X30	SEC61B	0.0237987	0.586814	0.00350651	2.94376	ENSG00000106803
X5	SEC61B	0.733862	-0.0729482	0.642663	-0.464468	ENSG00000106803
X7	SEC61B	0.726964	-0.0708835	0.652154	-0.451242	ENSG00000106803
X8	SEC61B	0.999586	-0.0587847	0.7087	-0.373972	ENSG00000106803
X9	SEC61B	0.0175846	-0.861676	0.00044716	-3.55157	ENSG00000106803
ARC31.1	C5	0.6554	0.364393	0.35674	0.923076	ENSG00000106804
ARC31.2	C5	0.991356	-0.0251468	0.949327	-0.0636072	ENSG00000106804
ARC31.3	C5	0.884431	0.302148	0.493856	0.685061	ENSG00000106804
ARC31.4	C5	0.841445	-0.153619	0.712414	-0.36898	ENSG00000106804
VMH31.1	C5	0.950242	-0.0686736	0.86221	-0.173717	ENSG00000106804
VMH31.2	C5	0.90075	-0.213084	0.590127	-0.539255	ENSG00000106804
VMH31.3	C5	0.685105	-0.298772	0.449972	-0.756493	ENSG00000106804
VMH31.4	C5	0.879456	0.175566	0.657206	0.444235	ENSG00000106804
VMH31.5	C5	0.996619	0.010407	0.979017	0.0263241	ENSG00000106804
X1	C5	0.410198	-0.608181	0.143773	-1.46587	ENSG00000106804
X10	C5	0.999567	-0.16968	0.683892	-0.40757	ENSG00000106804
X12	C5	0.64071	0.404847	0.305797	1.02591	ENSG00000106804
X13	C5	0.974775	0.0940833	0.81205	0.238	ENSG00000106804
X14	C5	0.793372	0.159679	0.686496	0.404023	ENSG00000106804
X15	C5	0.0824846	-0.855587	0.0299082	-2.18212	ENSG00000106804
X16	C5	0.98788	0.0652883	0.868943	0.165149	ENSG00000106804
X17	C5	0.832526	0.29512	0.531649	0.626247	ENSG00000106804
X18	C5	0.445379	0.507743	0.198771	1.28802	ENSG00000106804
X19	C5	0.930575	-0.188774	0.63324	-0.47768	ENSG00000106804
X20	C5	0.148759	-0.840047	0.0330553	-2.14171	ENSG00000106804
X23	C5	0.000224272	1.67627	4.49014e-05	4.14404	ENSG00000106804
X24	C5	0.157864	1.08559	0.0508152	1.96123	ENSG00000106804
X27	C5	0.987117	-0.362155	0.359712	-0.917377	ENSG00000106804
X28	C5	0.423141	-0.457085	0.247452	-1.15891	ENSG00000106804
X29	C5	0.921684	-0.0871471	0.825674	-0.220454	ENSG00000106804
X3	C5	0.667318	-0.22577	0.587988	-0.542363	ENSG00000106804
X30	C5	0.656188	0.3909	0.442613	0.768849	ENSG00000106804
X5	C5	0.921819	0.0565405	0.886367	0.143029	ENSG00000106804
X7	C5	0.66469	-0.218324	0.580969	-0.552595	ENSG00000106804
X8	C5	0.999586	0.250029	0.527322	0.632868	ENSG00000106804
X9	C5	0.764666	-0.431894	0.488597	-0.693432	ENSG00000106804
ARC31.1	OGN	0.473215	-1.067	0.0841161	-1.73328	ENSG00000106809
ARC31.2	OGN	0.982296	-0.0789442	0.898572	-0.127578	ENSG00000106809
ARC31.3	OGN	0.844864	0.596771	0.387828	0.864873	ENSG00000106809
ARC31.4	OGN	0.461455	-0.809344	0.214144	-1.245	ENSG00000106809
VMH31.1	OGN	0.389786	-1.05673	0.0871592	-1.71642	ENSG00000106809
VMH31.2	OGN	0.782111	-0.891613	0.149237	-1.4461	ENSG00000106809
VMH31.3	OGN	0.210957	-1.23069	0.046152	-2.00265	ENSG00000106809
VMH31.4	OGN	0.738527	-0.704809	0.254581	-1.14157	ENSG00000106809
VMH31.5	OGN	0.471975	-1.09734	0.0756221	-1.7831	ENSG00000106809
X1	OGN	0.122201	1.53202	0.0182937	2.37314	ENSG00000106809
X10	OGN	0.999567	0.855877	0.188885	1.317	ENSG00000106809
X12	OGN	0.633993	-0.647205	0.29557	-1.04788	ENSG00000106809
X13	OGN	0.973154	-0.154252	0.803304	-0.249303	ENSG00000106809
X14	OGN	0.768676	-0.276885	0.654782	-0.447595	ENSG00000106809
X15	OGN	0.82085	0.222793	0.719013	0.360131	ENSG00000106809
X16	OGN	0.972852	-0.459804	0.457625	-0.743764	ENSG00000106809
X17	OGN	0.0897861	2.08906	0.00440282	2.87043	ENSG00000106809
X18	OGN	0.0231127	1.87394	0.0022871	3.07766	ENSG00000106809
X19	OGN	0.681867	-1.17861	0.0562558	-1.91677	ENSG00000106809
X20	OGN	0.00543343	-2.27412	0.000202493	-3.76418	ENSG00000106809
X23	OGN	0.366132	-0.724026	0.266539	-1.11323	ENSG00000106809
X24	OGN	0.000313061	3.72315	1.45839e-05	4.41046	ENSG00000106809
X27	OGN	0.987937	-0.206765	0.73847	-0.334202	ENSG00000106809
X28	OGN	0.978096	0.0321212	0.958637	0.0519095	ENSG00000106809
X29	OGN	0.120865	-1.6798	0.0063367	-2.74998	ENSG00000106809
X3	OGN	0.0885928	-1.29831	0.0458635	-2.00532	ENSG00000106809
X30	OGN	5.49386e-12	5.83961	1.30852e-14	8.1271	ENSG00000106809
X5	OGN	1.49597e-09	4.1232	3.98226e-12	7.24463	ENSG00000106809
X7	OGN	0.570515	-0.441571	0.475636	-0.714274	ENSG00000106809
X8	OGN	0.999586	0.100895	0.870589	0.163056	ENSG00000106809
X9	OGN	0.884112	0.368548	0.705842	0.377821	ENSG00000106809
ARC31.1	ASPN	0.526976	-0.633519	0.149642	-1.44465	ENSG00000106819
ARC31.2	ASPN	0.887401	-0.382948	0.384344	-0.871248	ENSG00000106819
ARC31.3	ASPN	0.700525	0.707198	0.149725	1.44436	ENSG00000106819
ARC31.4	ASPN	0.533978	-0.488441	0.29202	-1.05563	ENSG00000106819
VMH31.1	ASPN	0.374283	-0.771381	0.0791086	-1.76212	ENSG00000106819
VMH31.2	ASPN	0.892822	-0.252386	0.566561	-0.573784	ENSG00000106819
VMH31.3	ASPN	0.425848	-0.600924	0.171801	-1.36985	ENSG00000106819
VMH31.4	ASPN	0.775137	-0.39012	0.375486	-0.887618	ENSG00000106819
VMH31.5	ASPN	0.703605	-0.513664	0.243011	-1.16989	ENSG00000106819
X1	ASPN	0.422772	0.66281	0.152431	1.43479	ENSG00000106819
X10	ASPN	0.999567	0.0368119	0.936765	0.0794052	ENSG00000106819
X12	ASPN	0.831255	-0.211011	0.631849	-0.479638	ENSG00000106819
X13	ASPN	0.962289	-0.145694	0.74081	-0.331099	ENSG00000106819
X14	ASPN	0.0838155	-0.976093	0.0260502	-2.23701	ENSG00000106819
X15	ASPN	0.167875	0.778647	0.0762961	1.77899	ENSG00000106819
X16	ASPN	0.972852	-0.378113	0.390383	-0.86022	ENSG00000106819
X17	ASPN	0.168617	1.29453	0.0132531	2.49232	ENSG00000106819
X18	ASPN	0.666285	0.357821	0.41634	0.813959	ENSG00000106819
X19	ASPN	0.931383	-0.205155	0.641343	-0.466314	ENSG00000106819
X20	ASPN	0.0974997	-1.05137	0.0164522	-2.41286	ENSG00000106819
X23	ASPN	0.158777	-0.773408	0.0947081	-1.67659	ENSG00000106819
X24	ASPN	0.000168326	2.74895	6.60333e-06	4.59075	ENSG00000106819
X27	ASPN	0.987937	0.147122	0.738363	0.334345	ENSG00000106819
X28	ASPN	0.555336	-0.392524	0.372532	-0.893132	ENSG00000106819
X29	ASPN	0.589765	-0.454732	0.301472	-1.03514	ENSG00000106819
X3	ASPN	0.0660401	-0.993541	0.0315882	-2.16012	ENSG00000106819
X30	ASPN	2.60236e-12	4.21098	5.10445e-15	8.26672	ENSG00000106819
X5	ASPN	4.33451e-11	3.14848	6.3765e-14	7.88892	ENSG00000106819
X7	ASPN	0.0373347	-1.05137	0.0164404	-2.41313	ENSG00000106819
X8	ASPN	0.999586	0.215292	0.624949	0.489375	ENSG00000106819
X9	ASPN	0.705658	-0.587068	0.397678	-0.847037	ENSG00000106819
ARC31.1	ECM2	0.473215	-0.964004	0.0841857	-1.73289	ENSG00000106823
ARC31.2	ECM2	0.887401	-0.679782	0.223928	-1.21877	ENSG00000106823
ARC31.3	ECM2	0.704574	0.889753	0.153761	1.43014	ENSG00000106823
ARC31.4	ECM2	0.137506	-1.45427	0.0131389	-2.49546	ENSG00000106823
VMH31.1	ECM2	0.46475	-0.828493	0.138034	-1.48728	ENSG00000106823
VMH31.2	ECM2	0.633476	-1.2062	0.0304671	-2.17468	ENSG00000106823
VMH31.3	ECM2	0.068817	-1.50992	0.00662378	-2.73505	ENSG00000106823
VMH31.4	ECM2	0.722212	-1.07935	0.0530145	-1.9428	ENSG00000106823
VMH31.5	ECM2	0.246874	-1.35782	0.0147427	-2.45342	ENSG00000106823
X1	ECM2	0.875161	0.217834	0.711733	0.369894	ENSG00000106823
X10	ECM2	0.999567	0.600182	0.308219	1.02077	ENSG00000106823
X12	ECM2	0.435749	-0.938488	0.0927728	-1.68655	ENSG00000106823
X13	ECM2	0.979397	0.12055	0.829455	0.215597	ENSG00000106823
X14	ECM2	0.494983	-0.536159	0.337698	-0.960322	ENSG00000106823
X15	ECM2	0.0153769	1.62382	0.00346641	2.94742	ENSG00000106823
X16	ECM2	0.972852	-0.812415	0.14588	-1.45818	ENSG00000106823
X17	ECM2	0.206623	1.5574	0.0190773	2.35729	ENSG00000106823
X18	ECM2	1.4102e-05	2.83936	2.07455e-07	5.3212	ENSG00000106823
X19	ECM2	0.635719	-1.21337	0.0294873	-2.1878	ENSG00000106823
X20	ECM2	0.11174	-1.29121	0.0204616	-2.33066	ENSG00000106823
X23	ECM2	0.165471	0.968579	0.0995725	1.65225	ENSG00000106823
X24	ECM2	0.00348236	2.82386	0.00029394	3.6654	ENSG00000106823
X27	ECM2	0.987117	-0.264685	0.636203	-0.473517	ENSG00000106823
X28	ECM2	0.00870239	1.82269	0.00101126	3.32136	ENSG00000106823
X29	ECM2	0.144445	-1.44705	0.00930286	-2.61835	ENSG00000106823
X3	ECM2	0.136031	-1.03175	0.0793457	-1.76073	ENSG00000106823
X30	ECM2	9.66912e-05	3.23272	4.91753e-06	4.65641	ENSG00000106823
X5	ECM2	3.29182e-05	2.66678	1.15531e-06	4.96913	ENSG00000106823
X7	ECM2	0.87943	0.112716	0.840371	0.201601	ENSG00000106823
X8	ECM2	0.636911	1.18173	0.0340323	2.12984	ENSG00000106823
X9	ECM2	0.196884	-1.96144	0.025595	-2.24395	ENSG00000106823
ARC31.1	TLE4	0.970226	0.0243203	0.937095	0.0789903	ENSG00000106829
ARC31.2	TLE4	0.887401	0.436158	0.156245	1.42153	ENSG00000106829
ARC31.3	TLE4	0.921154	-0.177757	0.605334	-0.517314	ENSG00000106829
ARC31.4	TLE4	0.693801	0.223396	0.491129	0.689396	ENSG00000106829
VMH31.1	TLE4	0.551186	-0.376455	0.221247	-1.22587	ENSG00000106829
VMH31.2	TLE4	0.987878	0.0196708	0.949104	0.063888	ENSG00000106829
VMH31.3	TLE4	0.3393	-0.492144	0.109455	-1.60561	ENSG00000106829
VMH31.4	TLE4	0.962844	-0.0423835	0.890606	-0.137659	ENSG00000106829
VMH31.5	TLE4	0.748861	-0.315984	0.304738	-1.02816	ENSG00000106829
X1	TLE4	9.70508e-06	-1.69189	9.17819e-08	-5.48231	ENSG00000106829
X10	TLE4	0.999567	-0.296115	0.361304	-0.914338	ENSG00000106829
X12	TLE4	0.433263	0.519894	0.0907803	1.69698	ENSG00000106829
X13	TLE4	0.901152	0.405602	0.187447	1.32131	ENSG00000106829
X14	TLE4	0.0519542	-0.761425	0.0129785	-2.49991	ENSG00000106829
X15	TLE4	0.0966934	0.64145	0.0366453	2.09947	ENSG00000106829
X16	TLE4	0.972852	0.153766	0.617725	0.499618	ENSG00000106829
X17	TLE4	0.812769	-0.250491	0.495405	-0.682605	ENSG00000106829
X18	TLE4	0.644642	0.263638	0.391934	0.857405	ENSG00000106829
X19	TLE4	0.85679	0.271793	0.377468	0.883936	ENSG00000106829
X20	TLE4	0.642002	-0.244599	0.427072	-0.795337	ENSG00000106829
X23	TLE4	0.0110561	0.927074	0.00401117	2.90062	ENSG00000106829
X24	TLE4	0.0633086	-1.06171	0.0139922	-2.47256	ENSG00000106829
X27	TLE4	0.987117	0.397166	0.19682	1.29366	ENSG00000106829
X28	TLE4	0.267215	0.469776	0.126597	1.53209	ENSG00000106829
X29	TLE4	0.367543	0.513534	0.0948167	1.67603	ENSG00000106829
X3	TLE4	0.0723698	-0.680093	0.0354544	-2.11307	ENSG00000106829
X30	TLE4	0.827189	-0.163343	0.680468	-0.412243	ENSG00000106829
X5	TLE4	0.169853	-0.517246	0.0924049	-1.68846	ENSG00000106829
X7	TLE4	0.0492844	0.696844	0.0230972	2.28403	ENSG00000106829
X8	TLE4	0.978684	0.320957	0.297183	1.04438	ENSG00000106829
X9	TLE4	0.899437	-0.16202	0.738767	-0.333808	ENSG00000106829
ARC31.1	LHX6	0.352912	-1.0424	0.0254213	-2.24662	ENSG00000106852
ARC31.2	LHX6	0.887401	-0.422786	0.366431	-0.904604	ENSG00000106852
ARC31.3	LHX6	0.690132	-0.765559	0.142522	-1.47048	ENSG00000106852
ARC31.4	LHX6	0.199551	-1.07782	0.0282723	-2.2046	ENSG00000106852
VMH31.1	LHX6	0.459613	-0.701965	0.133231	-1.50573	ENSG00000106852
VMH31.2	LHX6	0.987878	0.0296939	0.949456	0.0634449	ENSG00000106852
VMH31.3	LHX6	0.658177	-0.380307	0.416595	-0.813514	ENSG00000106852
VMH31.4	LHX6	0.760709	-0.450036	0.336305	-0.9631	ENSG00000106852
VMH31.5	LHX6	0.872494	-0.260378	0.578212	-0.55663	ENSG00000106852
X1	LHX6	0.838817	-0.22712	0.645255	-0.460848	ENSG00000106852
X10	LHX6	0.999567	0.33574	0.496068	0.681554	ENSG00000106852
X12	LHX6	0.190794	1.2022	0.00984325	2.59856	ENSG00000106852
X13	LHX6	0.976594	-0.104598	0.823302	-0.223504	ENSG00000106852
X14	LHX6	0.240416	0.730672	0.118024	1.56781	ENSG00000106852
X15	LHX6	0.374841	-0.564953	0.22719	-1.21021	ENSG00000106852
X16	LHX6	0.984815	0.0976939	0.834792	0.208748	ENSG00000106852
X17	LHX6	0.847851	-0.318092	0.569055	-0.570098	ENSG00000106852
X18	LHX6	0.897462	-0.135624	0.772163	-0.28982	ENSG00000106852
X19	LHX6	0.239227	1.6526	0.000361111	3.60991	ENSG00000106852
X20	LHX6	0.0749807	1.1857	0.0109149	2.56203	ENSG00000106852
X23	LHX6	0.0525732	-1.10026	0.0251062	-2.25151	ENSG00000106852
X24	LHX6	0.341092	-0.920697	0.162458	-1.40044	ENSG00000106852
X27	LHX6	0.987117	0.91868	0.0490964	1.97611	ENSG00000106852
X28	LHX6	0.495662	-0.470589	0.314654	-1.00726	ENSG00000106852
X29	LHX6	0.985985	0.0162211	0.972376	0.0346584	ENSG00000106852
X3	LHX6	0.430878	0.471637	0.338841	0.95805	ENSG00000106852
X30	LHX6	0.988398	0.0212349	0.97191	0.0352431	ENSG00000106852
X5	LHX6	0.830287	-0.141781	0.762119	-0.302986	ENSG00000106852
X7	LHX6	0.470966	-0.415829	0.374331	-0.889771	ENSG00000106852
X8	LHX6	0.365089	1.50246	0.00120952	3.26914	ENSG00000106852
X9	LHX6	0.390676	1.20289	0.102602	1.63757	ENSG00000106852
ARC31.1	PTGR1	0.512254	0.587306	0.130584	1.51612	ENSG00000106853
ARC31.2	PTGR1	0.887401	0.634249	0.102436	1.63837	ENSG00000106853
ARC31.3	PTGR1	0.829762	0.396981	0.360678	0.915533	ENSG00000106853
ARC31.4	PTGR1	0.339073	0.667154	0.102913	1.63609	ENSG00000106853
VMH31.1	PTGR1	0.461094	0.580971	0.134799	1.49965	ENSG00000106853
VMH31.2	PTGR1	0.849167	0.359662	0.355142	0.926152	ENSG00000106853
VMH31.3	PTGR1	0.391128	0.564606	0.146175	1.45711	ENSG00000106853
VMH31.4	PTGR1	0.75367	0.387921	0.318554	0.999163	ENSG00000106853
VMH31.5	PTGR1	0.759806	0.383481	0.324131	0.987694	ENSG00000106853
X1	PTGR1	0.318198	0.69153	0.0908824	1.69644	ENSG00000106853
X10	PTGR1	0.999567	0.0733596	0.858002	0.179079	ENSG00000106853
X12	PTGR1	0.474621	0.601258	0.121656	1.55243	ENSG00000106853
X13	PTGR1	0.901152	0.583306	0.13324	1.5057	ENSG00000106853
X14	PTGR1	0.00782559	-1.28261	0.00087822	-3.36206	ENSG00000106853
X15	PTGR1	0.0366472	-0.989833	0.010541	-2.57439	ENSG00000106853
X16	PTGR1	0.972852	0.402493	0.300688	1.03682	ENSG00000106853
X17	PTGR1	0.753238	-0.385411	0.406215	-0.831792	ENSG00000106853
X18	PTGR1	0.751421	-0.242868	0.532526	-0.624908	ENSG00000106853
X19	PTGR1	0.913235	-0.214002	0.582378	-0.550537	ENSG00000106853
X20	PTGR1	0.696534	0.26566	0.494755	0.683635	ENSG00000106853
X23	PTGR1	7.17535e-07	-2.1547	7.08236e-08	-5.53275	ENSG00000106853
X24	PTGR1	0.574732	0.489578	0.371859	0.894391	ENSG00000106853
X27	PTGR1	0.987117	0.292744	0.451796	0.753448	ENSG00000106853
X28	PTGR1	0.024932	-1.1036	0.00429826	-2.87824	ENSG00000106853
X29	PTGR1	0.298279	0.746728	0.0542858	1.93244	ENSG00000106853
X3	PTGR1	0.177921	-0.65204	0.111028	-1.5985	ENSG00000106853
X30	PTGR1	0.982152	0.0254364	0.959516	0.0508051	ENSG00000106853
X5	PTGR1	0.0571764	-0.886127	0.0221977	-2.2994	ENSG00000106853
X7	PTGR1	0.00128944	-1.40825	0.000251745	-3.70672	ENSG00000106853
X8	PTGR1	0.983295	0.398964	0.304951	1.0277	ENSG00000106853
X9	PTGR1	0.613957	0.664573	0.278406	1.08596	ENSG00000106853
ARC31.1	SUSD1	0.535834	0.642917	0.16471	1.39294	ENSG00000106868
ARC31.2	SUSD1	0.887401	0.7825	0.0905686	1.6981	ENSG00000106868
ARC31.3	SUSD1	0.909451	0.301809	0.559652	0.584038	ENSG00000106868
ARC31.4	SUSD1	0.273601	0.913315	0.0606044	1.88376	ENSG00000106868
VMH31.1	SUSD1	0.476438	0.66877	0.148322	1.44937	ENSG00000106868
VMH31.2	SUSD1	0.86215	0.372535	0.42129	0.805335	ENSG00000106868
VMH31.3	SUSD1	0.587023	0.450365	0.330821	0.974106	ENSG00000106868
VMH31.4	SUSD1	0.739772	0.5228	0.258825	1.13141	ENSG00000106868
VMH31.5	SUSD1	0.741541	0.485234	0.294693	1.04979	ENSG00000106868
X1	SUSD1	0.00432372	1.80873	0.000176886	3.79951	ENSG00000106868
X10	SUSD1	0.714325	1.11511	0.0217675	2.30693	ENSG00000106868
X12	SUSD1	0.53071	0.633539	0.17098	1.37248	ENSG00000106868
X13	SUSD1	0.901152	0.664308	0.151064	1.43961	ENSG00000106868
X14	SUSD1	0.659862	-0.298377	0.519595	-0.644762	ENSG00000106868
X15	SUSD1	0.0113673	-1.39811	0.00235946	-3.06806	ENSG00000106868
X16	SUSD1	0.972852	0.425841	0.357884	0.920878	ENSG00000106868
X17	SUSD1	0.883962	0.251533	0.649085	0.45551	ENSG00000106868
X18	SUSD1	0.253824	-0.815344	0.0777584	-1.77016	ENSG00000106868
X19	SUSD1	0.976856	-0.0931946	0.840643	-0.201252	ENSG00000106868
X20	SUSD1	0.0145415	1.52577	0.000889258	3.35847	ENSG00000106868
X23	SUSD1	7.32677e-09	-2.9543	3.88024e-10	-6.48357	ENSG00000106868
X24	SUSD1	0.716322	-0.39965	0.540572	-0.612678	ENSG00000106868
X27	SUSD1	0.987117	0.740207	0.109484	1.60548	ENSG00000106868
X28	SUSD1	0.0106824	-1.47424	0.00133087	-3.24098	ENSG00000106868
X29	SUSD1	0.447505	0.657609	0.155239	1.425	ENSG00000106868
X3	SUSD1	0.000846254	-1.85523	0.00011892	-3.90178	ENSG00000106868
X30	SUSD1	0.759512	0.332443	0.577335	0.557917	ENSG00000106868
X5	SUSD1	0.0420817	-1.12441	0.0147485	-2.45328	ENSG00000106868
X7	SUSD1	6.39142e-05	-2.07231	5.31014e-06	-4.63936	ENSG00000106868
X8	SUSD1	0.999586	-0.189686	0.682321	-0.409713	ENSG00000106868
X9	SUSD1	0.200639	-1.61425	0.0265387	-2.22969	ENSG00000106868
ARC31.1	AKNA	0.766016	0.231635	0.543832	0.60775	ENSG00000106948
ARC31.2	AKNA	0.966039	0.0866821	0.82035	0.227302	ENSG00000106948
ARC31.3	AKNA	0.951843	-0.144186	0.735103	-0.338673	ENSG00000106948
ARC31.4	AKNA	0.982831	-0.017194	0.96589	-0.0428005	ENSG00000106948
VMH31.1	AKNA	0.657989	0.35755	0.34854	0.938955	ENSG00000106948
VMH31.2	AKNA	0.839166	0.402874	0.290758	1.0584	ENSG00000106948
VMH31.3	AKNA	0.992251	0.00753156	0.984258	0.0197486	ENSG00000106948
VMH31.4	AKNA	0.764499	0.358099	0.347805	0.94039	ENSG00000106948
VMH31.5	AKNA	0.821386	0.277725	0.466665	0.728883	ENSG00000106948
X1	AKNA	0.687345	-0.329026	0.412904	-0.819983	ENSG00000106948
X10	AKNA	0.999567	-0.0480213	0.904932	-0.119538	ENSG00000106948
X12	AKNA	0.74225	-0.276048	0.469365	-0.72447	ENSG00000106948
X13	AKNA	0.929661	0.213389	0.57604	0.559815	ENSG00000106948
X14	AKNA	0.853103	-0.110819	0.771548	-0.290624	ENSG00000106948
X15	AKNA	0.644531	0.260446	0.494835	0.683508	ENSG00000106948
X16	AKNA	0.972852	0.341466	0.370695	0.896574	ENSG00000106948
X17	AKNA	0.839144	0.274721	0.546137	0.604273	ENSG00000106948
X18	AKNA	0.126283	0.845212	0.0261589	2.23537	ENSG00000106948
X19	AKNA	0.973225	-0.0880899	0.817482	-0.230996	ENSG00000106948
X20	AKNA	0.114516	-0.874903	0.0212988	-2.3153	ENSG00000106948
X23	AKNA	0.249706	-0.557353	0.16492	-1.39225	ENSG00000106948
X24	AKNA	0.150896	1.06169	0.0476839	1.98867	ENSG00000106948
X27	AKNA	0.987117	-0.696172	0.0673849	-1.83602	ENSG00000106948
X28	AKNA	0.771829	0.182211	0.633028	0.477978	ENSG00000106948
X29	AKNA	0.940144	-0.0667495	0.861178	-0.175031	ENSG00000106948
X3	AKNA	0.000805624	-1.53406	0.000111292	-3.91865	ENSG00000106948
X30	AKNA	0.0710162	1.1896	0.0149594	2.44806	ENSG00000106948
X5	AKNA	0.940815	0.0417316	0.912936	0.109431	ENSG00000106948
X7	AKNA	0.261717	-0.510569	0.180302	-1.34308	ENSG00000106948
X8	AKNA	0.999586	0.110096	0.773007	0.288715	ENSG00000106948
X9	AKNA	0.739451	-0.455547	0.448885	-0.758311	ENSG00000106948
ARC31.1	DNM1	0.711439	0.296363	0.453682	0.750306	ENSG00000106976
ARC31.2	DNM1	0.887401	0.491972	0.21317	1.24766	ENSG00000106976
ARC31.3	DNM1	0.936997	-0.182741	0.679122	-0.414082	ENSG00000106976
ARC31.4	DNM1	0.637528	0.337833	0.417396	0.812114	ENSG00000106976
VMH31.1	DNM1	0.160292	1.00287	0.0108137	2.56534	ENSG00000106976
VMH31.2	DNM1	0.633476	0.845471	0.0319455	2.15556	ENSG00000106976
VMH31.3	DNM1	0.0361101	1.19129	0.00240818	3.06174	ENSG00000106976
VMH31.4	DNM1	0.72326	0.555082	0.159985	1.40876	ENSG00000106976
VMH31.5	DNM1	0.296558	0.903201	0.0218549	2.30539	ENSG00000106976
X1	DNM1	0.633246	0.392969	0.345435	0.945031	ENSG00000106976
X10	DNM1	0.999567	0.366182	0.379364	0.880423	ENSG00000106976
X12	DNM1	0.132134	1.137	0.00380123	2.91792	ENSG00000106976
X13	DNM1	0.901152	0.527338	0.181988	1.33789	ENSG00000106976
X14	DNM1	0.833655	0.128869	0.744654	0.326009	ENSG00000106976
X15	DNM1	2.42003e-05	-1.889	1.10025e-06	-4.9794	ENSG00000106976
X16	DNM1	0.972852	0.564551	0.152958	1.43294	ENSG00000106976
X17	DNM1	0.333882	-0.908472	0.0534969	-1.93884	ENSG00000106976
X18	DNM1	0.0979468	-0.934233	0.0176702	-2.38618	ENSG00000106976
X19	DNM1	0.652962	0.818339	0.0379198	2.08532	ENSG00000106976
X20	DNM1	0.035261	1.15035	0.00340383	2.95323	ENSG00000106976
X23	DNM1	3.77948e-09	-2.56653	1.80568e-10	-6.61485	ENSG00000106976
X24	DNM1	0.00130194	-2.16092	8.61876e-05	-3.98316	ENSG00000106976
X27	DNM1	0.987117	0.749587	0.057411	1.9078	ENSG00000106976
X28	DNM1	0.00312661	-1.43783	0.000236549	-3.72323	ENSG00000106976
X29	DNM1	0.301095	0.754414	0.0558096	1.92028	ENSG00000106976
X3	DNM1	0.0215062	-1.10731	0.00752443	-2.69171	ENSG00000106976
X30	DNM1	0.0684464	-1.24254	0.0142119	-2.46686	ENSG00000106976
X5	DNM1	0.186807	-0.641213	0.104337	-1.62933	ENSG00000106976
X7	DNM1	4.42753e-05	-1.80681	3.27762e-06	-4.74561	ENSG00000106976
X8	DNM1	0.999586	0.0336205	0.932293	0.0850348	ENSG00000106976
X9	DNM1	0.257102	1.25131	0.0441622	2.0214	ENSG00000106976
ARC31.1	ENG	0.532038	-0.625041	0.158942	-1.4123	ENSG00000106991
ARC31.2	ENG	0.954705	-0.131131	0.767967	-0.295314	ENSG00000106991
ARC31.3	ENG	0.846532	0.42477	0.391747	0.857743	ENSG00000106991
ARC31.4	ENG	0.115135	-1.20855	0.00942046	-2.61396	ENSG00000106991
VMH31.1	ENG	0.479071	-0.638494	0.150128	-1.44292	ENSG00000106991
VMH31.2	ENG	0.877069	-0.298803	0.50126	-0.673356	ENSG00000106991
VMH31.3	ENG	0.309848	-0.74647	0.0922655	-1.68919	ENSG00000106991
VMH31.4	ENG	0.81933	-0.310319	0.484898	-0.699349	ENSG00000106991
VMH31.5	ENG	0.856882	-0.273515	0.538188	-0.616293	ENSG00000106991
X1	ENG	0.242127	0.891998	0.0559815	1.91893	ENSG00000106991
X10	ENG	0.999567	0.635728	0.173837	1.36335	ENSG00000106991
X12	ENG	0.636203	-0.462308	0.297842	-1.04296	ENSG00000106991
X13	ENG	0.983237	-0.0802186	0.856777	-0.180641	ENSG00000106991
X14	ENG	0.0208551	-1.28658	0.00354574	-2.94021	ENSG00000106991
X15	ENG	0.3208	0.591836	0.182322	1.33686	ENSG00000106991
X16	ENG	0.982566	-0.110226	0.804137	-0.248225	ENSG00000106991
X17	ENG	0.305561	1.06171	0.0444803	2.01836	ENSG00000106991
X18	ENG	0.816073	0.215224	0.628166	0.484828	ENSG00000106991
X19	ENG	0.84566	-0.430398	0.3325	-0.970723	ENSG00000106991
X20	ENG	0.00558868	-1.62757	0.000211019	-3.75335	ENSG00000106991
X23	ENG	0.739914	-0.207594	0.657396	-0.443971	ENSG00000106991
X24	ENG	1.86789e-05	3.09708	4.33115e-07	5.17254	ENSG00000106991
X27	ENG	0.987117	0.349883	0.430943	0.788688	ENSG00000106991
X28	ENG	0.845561	-0.148074	0.739	-0.3335	ENSG00000106991
X29	ENG	0.0127562	-1.69756	0.000109291	-3.92325	ENSG00000106991
X3	ENG	0.85426	-0.112917	0.809437	-0.241374	ENSG00000106991
X30	ENG	6.05654e-09	3.61003	5.93986e-11	6.8025	ENSG00000106991
X5	ENG	4.23089e-06	2.32403	8.3284e-08	5.50126	ENSG00000106991
X7	ENG	0.554603	0.329099	0.458796	0.741828	ENSG00000106991
X8	ENG	0.860619	0.64497	0.146029	1.45764	ENSG00000106991
X9	ENG	0.462147	-1.02234	0.143895	-1.46543	ENSG00000106991
ARC31.1	AK1	0.964851	0.0139179	0.925378	0.0937434	ENSG00000106992
ARC31.2	AK1	0.963619	-0.0352291	0.8126	-0.237291	ENSG00000106992
ARC31.3	AK1	0.200497	0.450656	0.00626422	2.75385	ENSG00000106992
ARC31.4	AK1	0.825649	-0.0627784	0.688282	-0.401592	ENSG00000106992
VMH31.1	AK1	0.529461	-0.19083	0.198432	-1.289	ENSG00000106992
VMH31.2	AK1	0.974297	-0.022981	0.877106	-0.154777	ENSG00000106992
VMH31.3	AK1	0.215111	-0.29299	0.0478595	-1.98709	ENSG00000106992
VMH31.4	AK1	0.77494	-0.132153	0.373546	-0.891237	ENSG00000106992
VMH31.5	AK1	0.751631	-0.151036	0.309024	-1.01907	ENSG00000106992
X1	AK1	0.759405	-0.102192	0.513502	-0.654204	ENSG00000106992
X10	AK1	0.999567	-0.00338936	0.982726	-0.0216705	ENSG00000106992
X12	AK1	0.807193	-0.0820133	0.580887	-0.552716	ENSG00000106992
X13	AK1	0.982954	-0.0274031	0.853702	-0.184562	ENSG00000106992
X14	AK1	0.418088	-0.166068	0.262949	-1.12164	ENSG00000106992
X15	AK1	0.0684646	0.334866	0.0235346	2.27675	ENSG00000106992
X16	AK1	0.972852	-0.114336	0.441457	-0.770799	ENSG00000106992
X17	AK1	0.00124854	0.777723	8.04661e-06	4.54629	ENSG00000106992
X18	AK1	1.00909e-10	1.05209	1.13103e-13	7.80162	ENSG00000106992
X19	AK1	0.949572	-0.0561725	0.705405	-0.37841	ENSG00000106992
X20	AK1	0.743397	-0.0874497	0.555921	-0.5896	ENSG00000106992
X23	AK1	0.296747	-0.198213	0.204303	-1.27227	ENSG00000106992
X24	AK1	0.873794	-0.059819	0.775054	-0.286039	ENSG00000106992
X27	AK1	0.987117	-0.143566	0.333643	-0.968428	ENSG00000106992
X28	AK1	0.0338595	0.400618	0.00664382	2.73403	ENSG00000106992
X29	AK1	0.605607	-0.147352	0.32094	-0.994241	ENSG00000106992
X3	AK1	0.618783	-0.0972374	0.5341	-0.622509	ENSG00000106992
X30	AK1	0.148517	-0.38599	0.0427836	-2.03483	ENSG00000106992
X5	AK1	0.699541	0.0773448	0.602369	0.521573	ENSG00000106992
X7	AK1	0.206439	-0.221712	0.134724	-1.49994	ENSG00000106992
X8	AK1	0.999586	0.0800441	0.590056	0.539358	ENSG00000106992
X9	AK1	0.0250063	-0.782396	0.000744496	-3.40921	ENSG00000106992
ARC31.1	CDC37L1	0.537615	0.461133	0.168007	1.38211	ENSG00000106993
ARC31.2	CDC37L1	0.887401	0.407775	0.222977	1.22128	ENSG00000106993
ARC31.3	CDC37L1	0.995296	0.0188732	0.959762	0.0504961	ENSG00000106993
ARC31.4	CDC37L1	0.524184	0.379965	0.281143	1.07978	ENSG00000106993
VMH31.1	CDC37L1	0.631027	0.337508	0.313325	1.01004	ENSG00000106993
VMH31.2	CDC37L1	0.814434	0.397806	0.234523	1.19128	ENSG00000106993
VMH31.3	CDC37L1	0.471531	0.41653	0.213155	1.2477	ENSG00000106993
VMH31.4	CDC37L1	0.73062	0.411193	0.219109	1.23158	ENSG00000106993
VMH31.5	CDC37L1	0.760516	0.328947	0.325783	0.984322	ENSG00000106993
X1	CDC37L1	0.472357	0.461351	0.190452	1.31233	ENSG00000106993
X10	CDC37L1	0.999567	0.164397	0.641282	0.4664	ENSG00000106993
X12	CDC37L1	0.405172	0.591929	0.0764648	1.77796	ENSG00000106993
X13	CDC37L1	0.901152	0.505399	0.130673	1.51577	ENSG00000106993
X14	CDC37L1	0.00010694	-1.55152	2.34481e-06	-4.81829	ENSG00000106993
X15	CDC37L1	0.051504	-0.800328	0.0163514	-2.41515	ENSG00000106993
X16	CDC37L1	0.972852	0.355461	0.288247	1.06394	ENSG00000106993
X17	CDC37L1	0.819078	0.265391	0.50648	0.665161	ENSG00000106993
X18	CDC37L1	0.859687	-0.127657	0.70314	-0.381464	ENSG00000106993
X19	CDC37L1	0.770254	0.450171	0.178386	1.34903	ENSG00000106993
X20	CDC37L1	0.360845	0.482923	0.148724	1.44793	ENSG00000106993
X23	CDC37L1	0.0751271	-0.727078	0.0386135	-2.0778	ENSG00000106993
X24	CDC37L1	0.835485	-0.171863	0.715854	-0.364364	ENSG00000106993
X27	CDC37L1	0.987117	0.405236	0.225881	1.21364	ENSG00000106993
X28	CDC37L1	0.0124622	-1.04486	0.00165697	-3.17568	ENSG00000106993
X29	CDC37L1	0.47596	0.449033	0.179481	1.34563	ENSG00000106993
X3	CDC37L1	0.00248494	-1.21915	0.000481321	-3.5313	ENSG00000106993
X30	CDC37L1	0.247275	-0.724289	0.0922857	-1.68908	ENSG00000106993
X5	CDC37L1	0.0827096	-0.699314	0.0361315	-2.10529	ENSG00000106993
X7	CDC37L1	0.159992	-0.552343	0.0983825	-1.65811	ENSG00000106993
X8	CDC37L1	0.999586	0.0675585	0.840192	0.20183	ENSG00000106993
X9	CDC37L1	0.81189	-0.307054	0.560958	-0.582095	ENSG00000106993
ARC31.1	PLGRKT	0.991882	-0.0072392	0.983678	-0.020476	ENSG00000107020
ARC31.2	PLGRKT	0.894997	-0.245854	0.487009	-0.695969	ENSG00000107020
ARC31.3	PLGRKT	0.823481	0.371497	0.346698	0.942554	ENSG00000107020
ARC31.4	PLGRKT	0.824115	-0.150919	0.685505	-0.405372	ENSG00000107020
VMH31.1	PLGRKT	0.776262	-0.223977	0.526608	-0.633963	ENSG00000107020
VMH31.2	PLGRKT	0.93357	-0.129926	0.713458	-0.367578	ENSG00000107020
VMH31.3	PLGRKT	0.520424	-0.398788	0.259209	-1.13049	ENSG00000107020
VMH31.4	PLGRKT	0.912555	-0.113762	0.747816	-0.321829	ENSG00000107020
VMH31.5	PLGRKT	0.834506	-0.240386	0.496749	-0.680477	ENSG00000107020
X1	PLGRKT	0.709642	0.287947	0.439556	0.774017	ENSG00000107020
X10	PLGRKT	0.999567	0.494187	0.184223	1.33105	ENSG00000107020
X12	PLGRKT	0.6545	-0.346078	0.327656	-0.980511	ENSG00000107020
X13	PLGRKT	0.969405	-0.0959835	0.786186	-0.271519	ENSG00000107020
X14	PLGRKT	0.0703363	-0.817845	0.0202214	-2.33516	ENSG00000107020
X15	PLGRKT	0.307404	0.481847	0.172556	1.36743	ENSG00000107020
X16	PLGRKT	0.972852	0.357234	0.312287	1.01221	ENSG00000107020
X17	PLGRKT	0.147034	1.07519	0.0104101	2.57882	ENSG00000107020
X18	PLGRKT	0.475433	0.43206	0.221465	1.22529	ENSG00000107020
X19	PLGRKT	0.749831	-0.533443	0.130915	-1.51482	ENSG00000107020
X20	PLGRKT	0.185205	-0.70025	0.0470599	-1.99431	ENSG00000107020
X23	PLGRKT	0.657763	-0.217611	0.559152	-0.584782	ENSG00000107020
X24	PLGRKT	0.0719112	1.18811	0.0166559	2.40828	ENSG00000107020
X27	PLGRKT	0.987937	0.129994	0.713318	0.367766	ENSG00000107020
X28	PLGRKT	0.0256613	0.99875	0.00447612	2.86506	ENSG00000107020
X29	PLGRKT	0.717426	-0.255355	0.470309	-0.72293	ENSG00000107020
X3	PLGRKT	0.000197865	-1.57204	1.82965e-05	-4.35777	ENSG00000107020
X30	PLGRKT	0.0829309	1.06637	0.0186602	2.36566	ENSG00000107020
X5	PLGRKT	0.364822	-0.407016	0.249459	-1.15399	ENSG00000107020
X7	PLGRKT	0.282199	0.455125	0.197668	1.2912	ENSG00000107020
X8	PLGRKT	0.998032	0.299476	0.39708	0.848111	ENSG00000107020
X9	PLGRKT	0.845865	0.272933	0.624638	0.489815	ENSG00000107020
ARC31.1	TBC1D13	0.653711	0.293122	0.354099	0.928164	ENSG00000107021
ARC31.2	TBC1D13	0.887401	0.266369	0.399806	0.843217	ENSG00000107021
ARC31.3	TBC1D13	0.872037	0.260586	0.460743	0.738613	ENSG00000107021
ARC31.4	TBC1D13	0.657925	0.254625	0.444854	0.765073	ENSG00000107021
VMH31.1	TBC1D13	0.523464	0.412285	0.192114	1.30741	ENSG00000107021
VMH31.2	TBC1D13	0.785514	0.452549	0.152105	1.43594	ENSG00000107021
VMH31.3	TBC1D13	0.281902	0.557737	0.0772738	1.77307	ENSG00000107021
VMH31.4	TBC1D13	0.82008	0.219096	0.488682	0.693296	ENSG00000107021
VMH31.5	TBC1D13	0.767188	0.297701	0.346621	0.942706	ENSG00000107021
X1	TBC1D13	0.189713	0.691445	0.0373845	2.09122	ENSG00000107021
X10	TBC1D13	0.999567	0.526876	0.113304	1.58835	ENSG00000107021
X12	TBC1D13	0.768881	0.207833	0.511312	0.657612	ENSG00000107021
X13	TBC1D13	0.939174	0.142852	0.651742	0.451816	ENSG00000107021
X14	TBC1D13	0.425042	-0.349389	0.269168	-1.10711	ENSG00000107021
X15	TBC1D13	0.282915	-0.44995	0.15443	-1.42781	ENSG00000107021
X16	TBC1D13	0.972852	0.250827	0.427905	0.793903	ENSG00000107021
X17	TBC1D13	0.870017	0.186292	0.621678	0.494007	ENSG00000107021
X18	TBC1D13	0.706267	-0.229561	0.468112	-0.726516	ENSG00000107021
X19	TBC1D13	0.817691	0.345678	0.274341	1.09521	ENSG00000107021
X20	TBC1D13	0.727889	-0.196465	0.534686	-0.621615	ENSG00000107021
X23	TBC1D13	0.00264064	-1.11209	0.00075483	-3.40529	ENSG00000107021
X24	TBC1D13	0.754363	-0.23777	0.593978	-0.533674	ENSG00000107021
X27	TBC1D13	0.987117	0.407211	0.197673	1.29119	ENSG00000107021
X28	TBC1D13	0.493646	-0.319292	0.312683	-1.01138	ENSG00000107021
X29	TBC1D13	0.54247	0.365792	0.247313	1.15925	ENSG00000107021
X3	TBC1D13	0.000739178	-1.28033	0.000100197	-3.94525	ENSG00000107021
X30	TBC1D13	0.860909	0.139439	0.732187	0.34255	ENSG00000107021
X5	TBC1D13	0.0188182	-0.879023	0.00517287	-2.81761	ENSG00000107021
X7	TBC1D13	2.78775e-05	-1.48259	1.77518e-06	-4.87801	ENSG00000107021
X8	TBC1D13	0.999586	0.231524	0.464342	0.732692	ENSG00000107021
X9	TBC1D13	0.972263	-0.0509366	0.918714	-0.102143	ENSG00000107021
ARC31.1	RIC1	0.693768	0.33518	0.418279	0.810574	ENSG00000107036
ARC31.2	RIC1	0.887401	0.345829	0.403635	0.836378	ENSG00000107036
ARC31.3	RIC1	0.835707	-0.411927	0.372912	-0.892421	ENSG00000107036
ARC31.4	RIC1	0.811444	0.189597	0.663937	0.434933	ENSG00000107036
VMH31.1	RIC1	0.533051	0.527953	0.20195	1.27893	ENSG00000107036
VMH31.2	RIC1	0.784485	0.593	0.151645	1.43755	ENSG00000107036
VMH31.3	RIC1	0.276355	0.737881	0.0741271	1.79234	ENSG00000107036
VMH31.4	RIC1	0.888034	0.172556	0.677029	0.416945	ENSG00000107036
VMH31.5	RIC1	0.808341	0.321351	0.437761	0.77706	ENSG00000107036
X1	RIC1	0.875442	-0.160457	0.71311	-0.368045	ENSG00000107036
X10	RIC1	0.999567	0.243889	0.576196	0.559587	ENSG00000107036
X12	RIC1	0.673739	0.382603	0.355442	0.925574	ENSG00000107036
X13	RIC1	0.963055	0.129039	0.755454	0.311752	ENSG00000107036
X14	RIC1	0.232943	-0.655396	0.112906	-1.59011	ENSG00000107036
X15	RIC1	0.497333	-0.395839	0.338988	-0.957758	ENSG00000107036
X16	RIC1	0.972852	0.410244	0.321712	0.992653	ENSG00000107036
X17	RIC1	0.605259	-0.59676	0.22667	-1.21157	ENSG00000107036
X18	RIC1	0.203742	0.795714	0.054022	1.93457	ENSG00000107036
X19	RIC1	0.907811	0.23841	0.564914	0.576223	ENSG00000107036
X20	RIC1	0.916761	-0.0840764	0.839195	-0.203107	ENSG00000107036
X23	RIC1	0.0476122	-0.992251	0.0223669	-2.29646	ENSG00000107036
X24	RIC1	0.319083	0.845032	0.147155	1.45356	ENSG00000107036
X27	RIC1	0.987937	0.143868	0.7284	0.347593	ENSG00000107036
X28	RIC1	0.0135439	-1.27968	0.00184159	-3.14382	ENSG00000107036
X29	RIC1	0.978653	-0.0251775	0.951546	-0.0608188	ENSG00000107036
X3	RIC1	0.00207974	-1.53296	0.000384519	-3.59285	ENSG00000107036
X30	RIC1	0.459491	0.621228	0.243603	1.16842	ENSG00000107036
X5	RIC1	0.189858	-0.666689	0.106799	-1.6178	ENSG00000107036
X7	RIC1	0.641639	-0.244769	0.554529	-0.59168	ENSG00000107036
X8	RIC1	0.999586	0.213853	0.605684	0.516811	ENSG00000107036
X9	RIC1	0.98401	-0.0421181	0.948597	-0.0645254	ENSG00000107036
ARC31.1	KDM4C	0.639858	0.356009	0.33325	0.969216	ENSG00000107077
ARC31.2	KDM4C	0.940886	0.130807	0.722395	0.355608	ENSG00000107077
ARC31.3	KDM4C	0.918554	0.217187	0.597239	0.528962	ENSG00000107077
ARC31.4	KDM4C	0.541418	0.400838	0.300961	1.03624	ENSG00000107077
VMH31.1	KDM4C	0.921898	-0.0952402	0.7959	-0.258897	ENSG00000107077
VMH31.2	KDM4C	0.899087	0.200066	0.586822	0.544058	ENSG00000107077
VMH31.3	KDM4C	0.832485	0.153302	0.677127	0.416812	ENSG00000107077
VMH31.4	KDM4C	0.76464	0.344931	0.34854	0.938956	ENSG00000107077
VMH31.5	KDM4C	0.907268	0.158548	0.666735	0.431077	ENSG00000107077
X1	KDM4C	0.904245	0.11368	0.769443	0.29338	ENSG00000107077
X10	KDM4C	0.999567	-0.0273428	0.943802	-0.0705534	ENSG00000107077
X12	KDM4C	0.818427	0.189638	0.606475	0.515678	ENSG00000107077
X13	KDM4C	0.901152	-0.492682	0.180236	-1.34329	ENSG00000107077
X14	KDM4C	0.0976898	-0.783908	0.0325678	-2.14775	ENSG00000107077
X15	KDM4C	0.508954	0.343065	0.351116	0.933941	ENSG00000107077
X16	KDM4C	0.972852	0.290978	0.42917	0.791728	ENSG00000107077
X17	KDM4C	0.733717	0.386642	0.378398	0.882211	ENSG00000107077
X18	KDM4C	0.981911	-0.0199091	0.956881	-0.0541149	ENSG00000107077
X19	KDM4C	0.827138	0.388901	0.290448	1.05909	ENSG00000107077
X20	KDM4C	0.24921	-0.64876	0.0772922	-1.77296	ENSG00000107077
X23	KDM4C	0.236761	-0.551416	0.154346	-1.4281	ENSG00000107077
X24	KDM4C	0.34495	0.718577	0.165479	1.3904	ENSG00000107077
X27	KDM4C	0.998896	0.0222741	0.951767	0.0605407	ENSG00000107077
X28	KDM4C	0.786934	-0.164999	0.654023	-0.448647	ENSG00000107077
X29	KDM4C	0.95743	-0.0464509	0.899615	-0.126259	ENSG00000107077
X3	KDM4C	0.609976	-0.246889	0.524342	-0.637444	ENSG00000107077
X30	KDM4C	0.824696	0.197764	0.676494	0.417678	ENSG00000107077
X5	KDM4C	0.161649	-0.629236	0.0866617	-1.71915	ENSG00000107077
X7	KDM4C	0.86847	-0.0812799	0.825275	-0.220967	ENSG00000107077
X8	KDM4C	0.999586	-0.248386	0.499808	-0.675645	ENSG00000107077
X9	KDM4C	0.98411	-0.0356505	0.951039	-0.0614556	ENSG00000107077
ARC31.1	DOCK8	0.573114	-0.510389	0.226054	-1.21318	ENSG00000107099
ARC31.2	DOCK8	0.887401	-0.635812	0.131269	-1.51342	ENSG00000107099
ARC31.3	DOCK8	0.961116	-0.125854	0.789444	-0.267281	ENSG00000107099
ARC31.4	DOCK8	0.302061	-0.783625	0.0772164	-1.77341	ENSG00000107099
VMH31.1	DOCK8	0.564078	-0.50287	0.232981	-1.19523	ENSG00000107099
VMH31.2	DOCK8	0.920799	-0.18257	0.665339	-0.433	ENSG00000107099
VMH31.3	DOCK8	0.737631	-0.267006	0.526909	-0.633501	ENSG00000107099
VMH31.4	DOCK8	0.869209	-0.206958	0.623882	-0.490884	ENSG00000107099
VMH31.5	DOCK8	0.829046	0.294924	0.484593	0.699838	ENSG00000107099
X1	DOCK8	0.985303	-0.0235289	0.957801	-0.0529593	ENSG00000107099
X10	DOCK8	0.999567	0.38138	0.390772	0.859512	ENSG00000107099
X12	DOCK8	0.599673	-0.487104	0.248001	-1.15756	ENSG00000107099
X13	DOCK8	0.901152	-0.955163	0.0230381	-2.28502	ENSG00000107099
X14	DOCK8	0.988109	-0.0108703	0.979456	-0.0257729	ENSG00000107099
X15	DOCK8	0.167804	0.746336	0.0762434	1.77931	ENSG00000107099
X16	DOCK8	0.972852	-0.20607	0.625375	-0.488772	ENSG00000107099
X17	DOCK8	0.176797	1.22518	0.0144534	2.46069	ENSG00000107099
X18	DOCK8	0.244747	0.754777	0.0729754	1.79957	ENSG00000107099
X19	DOCK8	0.683346	-0.797116	0.0582059	-1.90171	ENSG00000107099
X20	DOCK8	0.599892	-0.370583	0.379701	-0.8798	ENSG00000107099
X23	DOCK8	0.164848	0.731479	0.0991279	1.65444	ENSG00000107099
X24	DOCK8	0.0106703	1.90196	0.00125699	3.25783	ENSG00000107099
X27	DOCK8	0.987937	0.143578	0.733745	0.340477	ENSG00000107099
X28	DOCK8	0.1066	0.893481	0.0335931	2.13514	ENSG00000107099
X29	DOCK8	0.22974	-0.927176	0.0274078	-2.21694	ENSG00000107099
X3	DOCK8	0.0111494	-1.29798	0.00327569	-2.96541	ENSG00000107099
X30	DOCK8	0.00163354	2.04927	0.000134116	3.87103	ENSG00000107099
X5	DOCK8	0.00193137	1.52972	0.000246106	3.71274	ENSG00000107099
X7	DOCK8	0.677905	-0.223878	0.595749	-0.531114	ENSG00000107099
X8	DOCK8	0.999586	-0.185686	0.659984	-0.44039	ENSG00000107099
X9	DOCK8	0.951003	0.115137	0.862664	0.173138	ENSG00000107099
ARC31.1	KANK1	0.60296	-0.396981	0.27383	-1.09638	ENSG00000107104
ARC31.2	KANK1	0.999044	0.00209361	0.9954	0.00576999	ENSG00000107104
ARC31.3	KANK1	0.933597	0.179986	0.657066	0.444429	ENSG00000107104
ARC31.4	KANK1	0.395036	-0.555588	0.145644	-1.45904	ENSG00000107104
VMH31.1	KANK1	0.459966	-0.542978	0.134107	-1.50233	ENSG00000107104
VMH31.2	KANK1	0.884643	0.22352	0.538097	0.616431	ENSG00000107104
VMH31.3	KANK1	0.557401	-0.376965	0.298793	-1.0409	ENSG00000107104
VMH31.4	KANK1	0.777485	-0.317528	0.381609	-0.876278	ENSG00000107104
VMH31.5	KANK1	0.989163	-0.0268264	0.941113	-0.0739354	ENSG00000107104
X1	KANK1	0.924301	0.0905272	0.812915	0.236885	ENSG00000107104
X10	KANK1	0.999567	0.24795	0.51672	0.649209	ENSG00000107104
X12	KANK1	0.715334	-0.290513	0.423469	-0.801559	ENSG00000107104
X13	KANK1	0.901152	-0.505648	0.163102	-1.39829	ENSG00000107104
X14	KANK1	0.959122	0.0306589	0.932716	0.0845016	ENSG00000107104
X15	KANK1	0.307261	0.494633	0.172454	1.36776	ENSG00000107104
X16	KANK1	0.972852	0.506724	0.162208	1.40127	ENSG00000107104
X17	KANK1	0.410097	0.751919	0.0817896	1.7465	ENSG00000107104
X18	KANK1	0.0115393	1.19724	0.00087262	3.36389	ENSG00000107104
X19	KANK1	0.897358	-0.238508	0.511177	-0.657823	ENSG00000107104
X20	KANK1	0.377944	-0.507938	0.161187	-1.4047	ENSG00000107104
X23	KANK1	0.904383	-0.0646029	0.865863	-0.169066	ENSG00000107104
X24	KANK1	0.217045	0.887233	0.0822109	1.74408	ENSG00000107104
X27	KANK1	0.987117	-0.253112	0.485638	-0.698164	ENSG00000107104
X28	KANK1	0.0198339	1.06536	0.00311579	2.98125	ENSG00000107104
X29	KANK1	0.0521856	-1.15832	0.00128909	-3.2504	ENSG00000107104
X3	KANK1	0.00380132	-1.26683	0.00082692	-3.3793	ENSG00000107104
X30	KANK1	0.592548	0.415835	0.373412	0.891487	ENSG00000107104
X5	KANK1	0.0381575	0.897317	0.0129787	2.4999	ENSG00000107104
X7	KANK1	0.705674	0.176228	0.62737	0.485953	ENSG00000107104
X8	KANK1	0.920207	0.466735	0.198074	1.29003	ENSG00000107104
X9	KANK1	0.317634	-1.04504	0.0671913	-1.83733	ENSG00000107104
ARC31.1	ELAVL2	0.628654	0.508909	0.316375	1.00368	ENSG00000107105
ARC31.2	ELAVL2	0.887401	1.03681	0.0406684	2.05615	ENSG00000107105
ARC31.3	ELAVL2	0.905573	-0.341653	0.547102	-0.602821	ENSG00000107105
ARC31.4	ELAVL2	0.640885	0.430385	0.421301	0.805317	ENSG00000107105
VMH31.1	ELAVL2	0.806456	0.282227	0.578679	0.555947	ENSG00000107105
VMH31.2	ELAVL2	0.79945	0.668097	0.188115	1.3193	ENSG00000107105
VMH31.3	ELAVL2	0.984125	0.0202006	0.968303	0.0397711	ENSG00000107105
VMH31.4	ELAVL2	0.722212	0.721248	0.155247	1.42497	ENSG00000107105
VMH31.5	ELAVL2	0.924226	0.186149	0.714206	0.366574	ENSG00000107105
X1	ELAVL2	0.424021	0.762894	0.15354	1.43091	ENSG00000107105
X10	ELAVL2	0.999567	0.788389	0.140202	1.47911	ENSG00000107105
X12	ELAVL2	0.107694	1.54022	0.00225572	3.08192	ENSG00000107105
X13	ELAVL2	0.901152	1.24907	0.0135098	2.48535	ENSG00000107105
X14	ELAVL2	0.926975	-0.0752269	0.88236	-0.148109	ENSG00000107105
X15	ELAVL2	7.76554e-05	-2.28329	4.7966e-06	-4.66192	ENSG00000107105
X16	ELAVL2	0.972852	0.74346	0.142878	1.46917	ENSG00000107105
X17	ELAVL2	0.402655	-1.06296	0.0788104	-1.76389	ENSG00000107105
X18	ELAVL2	0.528074	-0.558652	0.271306	-1.10217	ENSG00000107105
X19	ELAVL2	0.681867	0.974097	0.0545717	1.93013	ENSG00000107105
X20	ELAVL2	0.00188424	2.05072	4.26346e-05	4.15662	ENSG00000107105
X23	ELAVL2	2.2034e-07	-2.93056	1.86305e-08	-5.78745	ENSG00000107105
X24	ELAVL2	0.000908526	-2.85168	5.42888e-05	-4.09773	ENSG00000107105
X27	ELAVL2	0.987117	1.05146	0.0378895	2.08566	ENSG00000107105
X28	ELAVL2	0.123654	-1.03116	0.0417783	-2.04485	ENSG00000107105
X29	ELAVL2	0.238549	1.10138	0.0295996	2.18628	ENSG00000107105
X3	ELAVL2	0.615941	-0.335357	0.53107	-0.627131	ENSG00000107105
X30	ELAVL2	0.00482917	-2.25679	0.000492558	-3.52492	ENSG00000107105
X5	ELAVL2	0.113566	-0.973082	0.0548221	-1.92812	ENSG00000107105
X7	ELAVL2	7.34317e-05	-2.25393	6.39923e-06	-4.59777	ENSG00000107105
X8	ELAVL2	0.999586	0.265854	0.600922	0.523654	ENSG00000107105
X9	ELAVL2	0.734697	-0.619045	0.439707	-0.77376	ENSG00000107105
ARC31.1	NCS1	0.75646	0.169813	0.52833	0.631323	ENSG00000107130
ARC31.2	NCS1	0.887401	0.264011	0.326693	0.982469	ENSG00000107130
ARC31.3	NCS1	0.989689	-0.0315954	0.916344	-0.105132	ENSG00000107130
ARC31.4	NCS1	0.805531	0.127396	0.653409	0.449499	ENSG00000107130
VMH31.1	NCS1	0.397033	0.455209	0.0902761	1.69965	ENSG00000107130
VMH31.2	NCS1	0.661735	0.537824	0.0451445	2.01206	ENSG00000107130
VMH31.3	NCS1	0.243191	0.507074	0.0590065	1.89565	ENSG00000107130
VMH31.4	NCS1	0.730313	0.334339	0.213981	1.24544	ENSG00000107130
VMH31.5	NCS1	0.35393	0.567239	0.0345376	2.12381	ENSG00000107130
X1	NCS1	0.46764	0.374796	0.185877	1.32604	ENSG00000107130
X10	NCS1	0.999567	0.343082	0.226084	1.2131	ENSG00000107130
X12	NCS1	0.367635	0.508383	0.0583581	1.90056	ENSG00000107130
X13	NCS1	0.901152	0.276408	0.304455	1.02876	ENSG00000107130
X14	NCS1	0.444852	0.285813	0.288186	1.06408	ENSG00000107130
X15	NCS1	0.000250321	-1.13026	2.02095e-05	-4.3345	ENSG00000107130
X16	NCS1	0.972852	0.452916	0.09193	1.69094	ENSG00000107130
X17	NCS1	0.664318	-0.339873	0.28974	-1.06064	ENSG00000107130
X18	NCS1	0.920703	-0.0624159	0.816759	-0.231927	ENSG00000107130
X19	NCS1	0.660666	0.543854	0.0427716	2.03494	ENSG00000107130
X20	NCS1	0.324353	0.414713	0.122902	1.54724	ENSG00000107130
X23	NCS1	7.47192e-17	-2.40151	1.0992e-19	-9.77777	ENSG00000107130
X24	NCS1	0.0104379	-1.21697	0.00121818	-3.26705	ENSG00000107130
X27	NCS1	0.987117	0.51006	0.0575383	1.90682	ENSG00000107130
X28	NCS1	0.00302241	-0.981849	0.000225913	-3.73538	ENSG00000107130
X29	NCS1	0.54967	0.305224	0.256683	1.13652	ENSG00000107130
X3	NCS1	0.484568	-0.242665	0.392169	-0.856978	ENSG00000107130
X30	NCS1	0.0484774	-0.900607	0.00898913	-2.63032	ENSG00000107130
X5	NCS1	0.0427167	-0.65155	0.01504	-2.44608	ENSG00000107130
X7	NCS1	0.0199392	-0.714598	0.00759577	-2.68847	ENSG00000107130
X8	NCS1	0.999586	0.0739251	0.783763	0.274675	ENSG00000107130
X9	NCS1	0.203208	0.932945	0.0274072	2.21695	ENSG00000107130
ARC31.1	TESK1	0.745163	0.209756	0.508473	0.662043	ENSG00000107140
ARC31.2	TESK1	0.887401	0.475252	0.133489	1.50473	ENSG00000107140
ARC31.3	TESK1	0.892128	-0.232707	0.511182	-0.657816	ENSG00000107140
ARC31.4	TESK1	0.560346	0.329446	0.323939	0.988086	ENSG00000107140
VMH31.1	TESK1	0.480077	0.453887	0.15191	1.43662	ENSG00000107140
VMH31.2	TESK1	0.796101	0.434534	0.170221	1.37493	ENSG00000107140
VMH31.3	TESK1	0.189727	0.655127	0.0382511	2.08171	ENSG00000107140
VMH31.4	TESK1	0.749198	0.339618	0.284065	1.07323	ENSG00000107140
VMH31.5	TESK1	0.760516	0.311543	0.325837	0.984212	ENSG00000107140
X1	TESK1	0.980884	-0.0233626	0.944279	-0.0699534	ENSG00000107140
X10	TESK1	0.999567	0.0469489	0.888306	0.140572	ENSG00000107140
X12	TESK1	0.594695	0.37059	0.242336	1.17157	ENSG00000107140
X13	TESK1	0.901152	0.343424	0.278694	1.0853	ENSG00000107140
X14	TESK1	0.00967681	-1.01843	0.00120047	-3.27135	ENSG00000107140
X15	TESK1	0.26899	-0.462319	0.144378	-1.46365	ENSG00000107140
X16	TESK1	0.972852	0.15675	0.621284	0.494565	ENSG00000107140
X17	TESK1	0.557538	-0.502247	0.183899	-1.33204	ENSG00000107140
X18	TESK1	0.529421	-0.347678	0.27274	-1.09888	ENSG00000107140
X19	TESK1	0.764725	0.438367	0.166472	1.38714	ENSG00000107140
X20	TESK1	0.33709	0.477351	0.131753	1.51152	ENSG00000107140
X23	TESK1	7.14745e-06	-1.60519	9.40257e-07	-5.01235	ENSG00000107140
X24	TESK1	0.834042	-0.164156	0.713566	-0.367432	ENSG00000107140
X27	TESK1	0.987117	0.19732	0.533959	0.622722	ENSG00000107140
X28	TESK1	0.794941	-0.137493	0.664756	-0.433804	ENSG00000107140
X29	TESK1	0.64313	0.286478	0.366325	0.904805	ENSG00000107140
X3	TESK1	0.360438	-0.368564	0.269735	-1.1058	ENSG00000107140
X30	TESK1	0.685954	0.290087	0.477452	0.711334	ENSG00000107140
X5	TESK1	0.235826	-0.466304	0.140934	-1.47638	ENSG00000107140
X7	TESK1	0.0905524	-0.623603	0.0486097	-1.9804	ENSG00000107140
X8	TESK1	0.999586	-0.156573	0.621675	-0.49401	ENSG00000107140
X9	TESK1	0.959924	-0.0740231	0.882391	-0.14807	ENSG00000107140
ARC31.1	KCNT1	0.637771	0.490028	0.330054	0.975655	ENSG00000107147
ARC31.2	KCNT1	0.887401	0.703741	0.161512	1.40361	ENSG00000107147
ARC31.3	KCNT1	0.661829	-0.870438	0.120775	-1.55613	ENSG00000107147
ARC31.4	KCNT1	0.680617	0.380584	0.472832	0.718823	ENSG00000107147
VMH31.1	KCNT1	0.0582344	1.64612	0.000966027	3.33461	ENSG00000107147
VMH31.2	KCNT1	0.698509	0.925906	0.0651391	1.85137	ENSG00000107147
VMH31.3	KCNT1	0.0181783	1.6789	0.000759154	3.40367	ENSG00000107147
VMH31.4	KCNT1	0.722212	0.833976	0.0968625	1.66569	ENSG00000107147
VMH31.5	KCNT1	0.304082	1.13865	0.0231151	2.28373	ENSG00000107147
X1	KCNT1	0.662089	-0.465417	0.379907	-0.879419	ENSG00000107147
X10	KCNT1	0.999567	-0.16323	0.758251	-0.308071	ENSG00000107147
X12	KCNT1	0.100497	1.54551	0.00196833	3.12362	ENSG00000107147
X13	KCNT1	0.901152	0.896581	0.0741723	1.79206	ENSG00000107147
X14	KCNT1	0.630076	0.35164	0.484772	0.699551	ENSG00000107147
X15	KCNT1	3.11222e-05	-2.37397	1.50869e-06	-4.91267	ENSG00000107147
X16	KCNT1	0.972852	0.726902	0.148108	1.45014	ENSG00000107147
X17	KCNT1	0.109697	-1.63247	0.00622449	-2.75599	ENSG00000107147
X18	KCNT1	0.0144884	-1.61649	0.00119662	-3.27229	ENSG00000107147
X19	KCNT1	0.695374	0.89903	0.0733806	1.79701	ENSG00000107147
X20	KCNT1	0.688273	0.351538	0.484903	0.699341	ENSG00000107147
X23	KCNT1	4.19703e-06	-2.60469	5.18638e-07	-5.13564	ENSG00000107147
X24	KCNT1	0.143594	-1.42243	0.0442903	-2.02018	ENSG00000107147
X27	KCNT1	0.987117	0.829321	0.0987522	1.65629	ENSG00000107147
X28	KCNT1	0.00662514	-1.69169	0.000690111	-3.43069	ENSG00000107147
X29	KCNT1	0.184688	1.20753	0.0159395	2.42462	ENSG00000107147
X3	KCNT1	0.292063	-0.668254	0.207134	-1.26433	ENSG00000107147
X30	KCNT1	0.701306	-0.440228	0.496883	-0.680264	ENSG00000107147
X5	KCNT1	0.123749	-0.938641	0.0615058	-1.87716	ENSG00000107147
X7	KCNT1	0.00170398	-1.77746	0.000357628	-3.61254	ENSG00000107147
X8	KCNT1	0.995345	-0.440261	0.381606	-0.876283	ENSG00000107147
X9	KCNT1	0.284598	1.5251	0.0539602	1.93507	ENSG00000107147
ARC31.1	FUBP3	0.998074	0.00106974	0.996685	0.00415818	ENSG00000107164
ARC31.2	FUBP3	0.944709	0.0872535	0.734688	0.339224	ENSG00000107164
ARC31.3	FUBP3	0.913036	0.16119	0.574917	0.561465	ENSG00000107164
ARC31.4	FUBP3	0.976949	0.0153058	0.954995	0.0564844	ENSG00000107164
VMH31.1	FUBP3	0.617074	-0.269882	0.294106	-1.05107	ENSG00000107164
VMH31.2	FUBP3	0.981581	0.0283078	0.912458	0.110035	ENSG00000107164
VMH31.3	FUBP3	0.730252	-0.166786	0.516977	-0.648812	ENSG00000107164
VMH31.4	FUBP3	0.918644	-0.0779952	0.761944	-0.303216	ENSG00000107164
VMH31.5	FUBP3	0.919587	-0.0994099	0.699401	-0.386514	ENSG00000107164
X1	FUBP3	0.556469	-0.302899	0.263519	-1.1203	ENSG00000107164
X10	FUBP3	0.999567	-0.16025	0.554515	-0.5917	ENSG00000107164
X12	FUBP3	0.575972	-0.315082	0.22046	-1.22797	ENSG00000107164
X13	FUBP3	0.989806	0.0227817	0.929498	0.0885533	ENSG00000107164
X14	FUBP3	0.0163055	-0.771996	0.00250667	-3.04933	ENSG00000107164
X15	FUBP3	0.683796	-0.157789	0.539803	-0.613843	ENSG00000107164
X16	FUBP3	0.972852	0.138733	0.589942	0.539524	ENSG00000107164
X17	FUBP3	0.277039	0.643183	0.0355348	2.11214	ENSG00000107164
X18	FUBP3	0.0661621	0.661369	0.00977331	2.60106	ENSG00000107164
X19	FUBP3	0.759678	-0.380798	0.138418	-1.48583	ENSG00000107164
X20	FUBP3	0.472314	-0.301554	0.240929	-1.17509	ENSG00000107164
X23	FUBP3	0.0388265	0.640981	0.0175153	2.38948	ENSG00000107164
X24	FUBP3	0.103351	0.796085	0.0275845	2.21439	ENSG00000107164
X27	FUBP3	0.987117	-0.141977	0.581273	-0.552151	ENSG00000107164
X28	FUBP3	0.140772	0.502779	0.0500667	1.96765	ENSG00000107164
X29	FUBP3	0.751472	-0.165604	0.51996	-0.644197	ENSG00000107164
X3	FUBP3	0.254726	-0.367671	0.174519	-1.36118	ENSG00000107164
X30	FUBP3	0.555114	0.319785	0.334234	0.967242	ENSG00000107164
X5	FUBP3	0.299599	0.334964	0.192541	1.30616	ENSG00000107164
X7	FUBP3	0.702429	-0.12638	0.623403	-0.491562	ENSG00000107164
X8	FUBP3	0.984787	0.262195	0.308113	1.02099	ENSG00000107164
X9	FUBP3	0.8405	-0.203976	0.615287	-0.503087	ENSG00000107164
ARC31.1	CREB3	0.494877	0.341481	0.10866	1.60924	ENSG00000107175
ARC31.2	CREB3	0.887401	0.31543	0.138518	1.48545	ENSG00000107175
ARC31.3	CREB3	0.936997	0.0988568	0.678091	0.415492	ENSG00000107175
ARC31.4	CREB3	0.254756	0.43549	0.0518434	1.95253	ENSG00000107175
VMH31.1	CREB3	0.954737	0.0339357	0.87361	0.159217	ENSG00000107175
VMH31.2	CREB3	0.931471	0.0812383	0.703329	0.381209	ENSG00000107175
VMH31.3	CREB3	0.768147	0.120833	0.570996	0.567236	ENSG00000107175
VMH31.4	CREB3	0.826345	0.140907	0.508796	0.661538	ENSG00000107175
VMH31.5	CREB3	0.904506	0.0941699	0.658864	0.44194	ENSG00000107175
X1	CREB3	0.986239	-0.0112921	0.959916	-0.0503021	ENSG00000107175
X10	CREB3	0.999567	0.331313	0.139655	1.48117	ENSG00000107175
X12	CREB3	0.940058	0.040068	0.851013	0.187995	ENSG00000107175
X13	CREB3	0.901152	0.198232	0.352447	0.931361	ENSG00000107175
X14	CREB3	0.540266	-0.185148	0.385035	-0.869981	ENSG00000107175
X15	CREB3	0.355785	-0.266956	0.210081	-1.25614	ENSG00000107175
X16	CREB3	0.972852	0.134142	0.529374	0.629724	ENSG00000107175
X17	CREB3	0.934795	-0.0697262	0.784067	-0.274278	ENSG00000107175
X18	CREB3	0.77095	-0.12446	0.559449	-0.584339	ENSG00000107175
X19	CREB3	0.932203	-0.0985169	0.644181	-0.462348	ENSG00000107175
X20	CREB3	0.780437	0.109962	0.606104	0.516209	ENSG00000107175
X23	CREB3	4.75353e-12	-1.59993	7.92533e-14	-7.85583	ENSG00000107175
X24	CREB3	0.769274	0.150578	0.616376	0.501537	ENSG00000107175
X27	CREB3	0.987117	0.17757	0.404958	0.834025	ENSG00000107175
X28	CREB3	0.724884	-0.121211	0.569752	-0.569071	ENSG00000107175
X29	CREB3	0.550922	0.240887	0.258294	1.13267	ENSG00000107175
X3	CREB3	0.960118	0.0152507	0.945884	0.0679351	ENSG00000107175
X30	CREB3	0.722784	-0.174693	0.524504	-0.637195	ENSG00000107175
X5	CREB3	0.613506	-0.142739	0.50314	-0.6704	ENSG00000107175
X7	CREB3	0.133383	-0.374257	0.0784878	-1.7658	ENSG00000107175
X8	CREB3	0.999586	0.166838	0.433963	0.783524	ENSG00000107175
X9	CREB3	0.64353	-0.337593	0.315122	-1.00629	ENSG00000107175
ARC31.1	RGP1	0.723667	0.289311	0.474452	0.716194	ENSG00000107185
ARC31.2	RGP1	0.887401	0.646363	0.109419	1.60577	ENSG00000107185
ARC31.3	RGP1	0.810825	0.445053	0.324207	0.987539	ENSG00000107185
ARC31.4	RGP1	0.943001	0.058798	0.890286	0.138065	ENSG00000107185
VMH31.1	RGP1	0.931864	0.0927044	0.818791	0.22931	ENSG00000107185
VMH31.2	RGP1	0.826321	0.445815	0.270095	1.10497	ENSG00000107185
VMH31.3	RGP1	0.595857	0.384856	0.341193	0.953387	ENSG00000107185
VMH31.4	RGP1	0.838523	0.249293	0.537732	0.616984	ENSG00000107185
VMH31.5	RGP1	0.611051	0.569286	0.158766	1.41289	ENSG00000107185
X1	RGP1	0.747108	0.291634	0.493693	0.68532	ENSG00000107185
X10	RGP1	0.999567	0.341219	0.423169	0.802077	ENSG00000107185
X12	RGP1	0.64071	0.414208	0.305595	1.02633	ENSG00000107185
X13	RGP1	0.939174	0.180701	0.655154	0.447079	ENSG00000107185
X14	RGP1	0.168664	-0.728724	0.0709275	-1.81264	ENSG00000107185
X15	RGP1	0.993665	0.00543694	0.98928	0.0134481	ENSG00000107185
X16	RGP1	0.973952	0.182339	0.652232	0.451134	ENSG00000107185
X17	RGP1	0.792244	0.356967	0.459372	0.740876	ENSG00000107185
X18	RGP1	0.739956	-0.263608	0.514615	-0.652475	ENSG00000107185
X19	RGP1	0.965785	0.110172	0.785415	0.272523	ENSG00000107185
X20	RGP1	0.726208	-0.252541	0.532443	-0.625035	ENSG00000107185
X23	RGP1	0.0413431	-0.995921	0.0188774	-2.36128	ENSG00000107185
X24	RGP1	0.259368	0.916964	0.107103	1.6164	ENSG00000107185
X27	RGP1	0.987117	0.186623	0.644615	0.461742	ENSG00000107185
X28	RGP1	0.756577	0.204931	0.61247	0.507104	ENSG00000107185
X29	RGP1	0.770943	0.242438	0.548976	0.600002	ENSG00000107185
X3	RGP1	0.29043	-0.53872	0.205712	-1.26831	ENSG00000107185
X30	RGP1	0.860786	-0.178471	0.731881	-0.342956	ENSG00000107185
X5	RGP1	0.00204267	-1.45858	0.000266012	-3.69207	ENSG00000107185
X7	RGP1	0.0106306	-1.17236	0.00351276	-2.94318	ENSG00000107185
X8	RGP1	0.999586	0.0493612	0.902915	0.122088	ENSG00000107185
X9	RGP1	0.186516	-1.44257	0.0231456	-2.28322	ENSG00000107185
ARC31.1	MPDZ	0.969711	-0.0203595	0.936289	-0.0800044	ENSG00000107186
ARC31.2	MPDZ	0.986794	0.0261015	0.918378	0.102567	ENSG00000107186
ARC31.3	MPDZ	0.936997	0.118154	0.677755	0.415951	ENSG00000107186
ARC31.4	MPDZ	0.807315	-0.118696	0.658124	-0.442964	ENSG00000107186
VMH31.1	MPDZ	0.561836	-0.304448	0.231386	-1.19933	ENSG00000107186
VMH31.2	MPDZ	0.920739	-0.110344	0.664807	-0.433732	ENSG00000107186
VMH31.3	MPDZ	0.416626	-0.353901	0.163965	-1.39541	ENSG00000107186
VMH31.4	MPDZ	0.822418	-0.172833	0.497253	-0.679679	ENSG00000107186
VMH31.5	MPDZ	0.760516	-0.250119	0.325698	-0.984495	ENSG00000107186
X1	MPDZ	0.407629	-0.392865	0.142322	-1.47122	ENSG00000107186
X10	MPDZ	0.999567	0.119821	0.655115	0.447133	ENSG00000107186
X12	MPDZ	0.81591	0.133734	0.599452	0.525771	ENSG00000107186
X13	MPDZ	0.930593	0.135838	0.593733	0.534029	ENSG00000107186
X14	MPDZ	1.08748e-07	-1.56314	2.087e-10	-6.59017	ENSG00000107186
X15	MPDZ	0.034958	0.652762	0.00993516	2.59529	ENSG00000107186
X16	MPDZ	0.995764	-0.00942214	0.970492	-0.0370233	ENSG00000107186
X17	MPDZ	0.553681	0.405156	0.18167	1.33887	ENSG00000107186
X18	MPDZ	0.0352465	0.725888	0.00409625	2.89384	ENSG00000107186
X19	MPDZ	0.991223	-0.0207544	0.935058	-0.0815544	ENSG00000107186
X20	MPDZ	0.197502	-0.492836	0.0522014	-1.94954	ENSG00000107186
X23	MPDZ	0.0247421	0.683725	0.0103509	2.58083	ENSG00000107186
X24	MPDZ	0.155296	0.702276	0.0496402	1.97135	ENSG00000107186
X27	MPDZ	0.987117	-0.111009	0.662915	-0.436342	ENSG00000107186
X28	MPDZ	0.0508386	0.637914	0.011781	2.53478	ENSG00000107186
X29	MPDZ	0.578751	-0.27012	0.288423	-1.06355	ENSG00000107186
X3	MPDZ	0.684064	-0.137721	0.607631	-0.514022	ENSG00000107186
X30	MPDZ	0.747046	0.19113	0.559801	0.583816	ENSG00000107186
X5	MPDZ	0.699541	0.132624	0.602414	0.521508	ENSG00000107186
X7	MPDZ	0.36436	0.279973	0.271069	1.10272	ENSG00000107186
X8	MPDZ	0.999586	-0.104717	0.680939	-0.411599	ENSG00000107186
X9	MPDZ	0.861806	0.178336	0.656936	0.444609	ENSG00000107186
ARC31.1	DDX58	0.418276	0.796739	0.0463826	2.00052	ENSG00000107201
ARC31.2	DDX58	0.887401	0.391401	0.329087	0.977611	ENSG00000107201
ARC31.3	DDX58	0.41721	0.9715	0.0294978	2.18766	ENSG00000107201
ARC31.4	DDX58	0.182566	0.952993	0.0235653	2.27624	ENSG00000107201
VMH31.1	DDX58	0.54966	0.491914	0.219748	1.22987	ENSG00000107201
VMH31.2	DDX58	0.987214	0.0278097	0.944762	0.069347	ENSG00000107201
VMH31.3	DDX58	0.990523	0.00975019	0.980619	0.0243137	ENSG00000107201
VMH31.4	DDX58	0.750305	0.406752	0.310436	1.0161	ENSG00000107201
VMH31.5	DDX58	0.789843	0.339827	0.396886	0.84846	ENSG00000107201
X1	DDX58	0.437915	0.587492	0.163951	1.39546	ENSG00000107201
X10	DDX58	0.999567	-0.274018	0.516758	-0.649151	ENSG00000107201
X12	DDX58	0.941588	-0.0735903	0.854522	-0.183517	ENSG00000107201
X13	DDX58	0.932795	-0.207229	0.605563	-0.516985	ENSG00000107201
X14	DDX58	0.148306	-0.757207	0.0584289	-1.90002	ENSG00000107201
X15	DDX58	0.992222	0.00653629	0.987006	0.0163001	ENSG00000107201
X16	DDX58	0.993882	0.0234427	0.953425	0.0584566	ENSG00000107201
X17	DDX58	0.292576	0.977629	0.0404183	2.05874	ENSG00000107201
X18	DDX58	0.51552	0.453555	0.257933	1.13353	ENSG00000107201
X19	DDX58	0.866242	-0.331674	0.408329	-0.828047	ENSG00000107201
X20	DDX58	0.253801	-0.701118	0.079865	-1.75767	ENSG00000107201
X23	DDX58	0.120138	-0.77012	0.0676898	-1.83397	ENSG00000107201
X24	DDX58	0.146243	1.12724	0.0455478	2.00827	ENSG00000107201
X27	DDX58	0.987117	-0.318899	0.426643	-0.796077	ENSG00000107201
X28	DDX58	0.0115327	-1.26295	0.00150188	-3.20509	ENSG00000107201
X29	DDX58	0.766429	0.24417	0.542831	0.609261	ENSG00000107201
X3	DDX58	0.0033157	-1.42008	0.000693568	-3.42928	ENSG00000107201
X30	DDX58	0.443591	0.618982	0.230357	1.20198	ENSG00000107201
X5	DDX58	0.426692	-0.409466	0.307186	-1.02296	ENSG00000107201
X7	DDX58	0.411207	-0.402348	0.315657	-1.00517	ENSG00000107201
X8	DDX58	0.999586	0.207258	0.605513	0.517057	ENSG00000107201
X9	DDX58	0.257419	-1.26777	0.0444019	-2.01911	ENSG00000107201
ARC31.1	EDF1	0.86217	0.0413399	0.717949	0.361556	ENSG00000107223
ARC31.2	EDF1	0.887401	0.127784	0.263784	1.11968	ENSG00000107223
ARC31.3	EDF1	0.949913	0.0455399	0.721601	0.356668	ENSG00000107223
ARC31.4	EDF1	0.4458	0.155263	0.197069	1.29294	ENSG00000107223
VMH31.1	EDF1	0.983394	-0.00683646	0.952374	-0.0597773	ENSG00000107223
VMH31.2	EDF1	0.920127	-0.0502234	0.660828	-0.439224	ENSG00000107223
VMH31.3	EDF1	0.501989	-0.134145	0.240568	-1.17599	ENSG00000107223
VMH31.4	EDF1	0.966275	0.0143164	0.90048	0.125165	ENSG00000107223
VMH31.5	EDF1	0.991744	0.00638114	0.955546	0.0557928	ENSG00000107223
X1	EDF1	2.02086e-06	0.664425	1.42982e-08	5.83697	ENSG00000107223
X10	EDF1	0.503283	0.308776	0.0100128	2.59255	ENSG00000107223
X12	EDF1	0.818173	-0.0591477	0.605214	-0.517486	ENSG00000107223
X13	EDF1	0.901152	-0.130804	0.25268	-1.14616	ENSG00000107223
X14	EDF1	0.130695	-0.224353	0.0489819	-1.97711	ENSG00000107223
X15	EDF1	0.840697	-0.036919	0.746821	-0.323143	ENSG00000107223
X16	EDF1	0.996308	0.00365424	0.974537	0.0319467	ENSG00000107223
X17	EDF1	0.711834	0.127528	0.349908	0.936289	ENSG00000107223
X18	EDF1	0.653696	0.0956861	0.402593	0.838237	ENSG00000107223
X19	EDF1	0.822773	-0.122511	0.284057	-1.07325	ENSG00000107223
X20	EDF1	0.797181	0.054594	0.633078	0.477908	ENSG00000107223
X23	EDF1	0.21833	-0.177359	0.139853	-1.48042	ENSG00000107223
X24	EDF1	0.173314	0.304516	0.0580824	1.90265	ENSG00000107223
X27	EDF1	0.989536	0.0313543	0.784171	0.274143	ENSG00000107223
X28	EDF1	0.845294	-0.0382177	0.738292	-0.334438	ENSG00000107223
X29	EDF1	0.63618	-0.105387	0.356786	-0.922988	ENSG00000107223
X3	EDF1	0.116043	-0.221587	0.0650048	-1.8523	ENSG00000107223
X30	EDF1	0.151052	0.295675	0.0438819	2.0241	ENSG00000107223
X5	EDF1	0.00283371	-0.399463	0.000411954	-3.57405	ENSG00000107223
X7	EDF1	0.289909	-0.14501	0.204165	-1.27266	ENSG00000107223
X8	EDF1	0.999586	0.0335579	0.769399	0.293437	ENSG00000107223
X9	EDF1	0.652154	-0.176653	0.327194	-0.98145	ENSG00000107223
ARC31.1	PIP5K1B	0.598457	0.486826	0.265492	1.11567	ENSG00000107242
ARC31.2	PIP5K1B	0.887401	0.683714	0.117474	1.57017	ENSG00000107242
ARC31.3	PIP5K1B	0.937985	-0.19883	0.684057	-0.407345	ENSG00000107242
ARC31.4	PIP5K1B	0.365808	0.709359	0.123113	1.54637	ENSG00000107242
VMH31.1	PIP5K1B	0.301917	0.861732	0.048201	1.98403	ENSG00000107242
VMH31.2	PIP5K1B	0.669394	0.863514	0.047739	1.98817	ENSG00000107242
VMH31.3	PIP5K1B	0.128905	1.01243	0.0201191	2.3371	ENSG00000107242
VMH31.4	PIP5K1B	0.722212	0.6288	0.150074	1.44312	ENSG00000107242
VMH31.5	PIP5K1B	0.458859	0.79222	0.0694835	1.82205	ENSG00000107242
X1	PIP5K1B	0.418265	0.663588	0.149315	1.44582	ENSG00000107242
X10	PIP5K1B	0.999567	0.377849	0.412186	0.821244	ENSG00000107242
X12	PIP5K1B	0.326707	0.889138	0.0414654	2.04801	ENSG00000107242
X13	PIP5K1B	0.901152	0.49496	0.257576	1.13438	ENSG00000107242
X14	PIP5K1B	0.0127492	-1.35728	0.00176262	-3.15707	ENSG00000107242
X15	PIP5K1B	1.99253e-06	-2.32898	4.75973e-08	-5.60945	ENSG00000107242
X16	PIP5K1B	0.972852	0.533062	0.222653	1.22214	ENSG00000107242
X17	PIP5K1B	0.985214	-0.0359399	0.945115	-0.0689021	ENSG00000107242
X18	PIP5K1B	0.0247997	-1.31243	0.00250689	-3.0493	ENSG00000107242
X19	PIP5K1B	0.819636	0.475431	0.27687	1.08944	ENSG00000107242
X20	PIP5K1B	0.278475	0.730197	0.0944451	1.67793	ENSG00000107242
X23	PIP5K1B	9.18031e-07	-2.40093	9.40218e-08	-5.47758	ENSG00000107242
X24	PIP5K1B	0.896796	0.144231	0.815126	0.234033	ENSG00000107242
X27	PIP5K1B	0.987117	0.662005	0.129631	1.51991	ENSG00000107242
X28	PIP5K1B	0.00404324	-1.55082	0.000339604	-3.62654	ENSG00000107242
X29	PIP5K1B	0.292163	0.85017	0.0513077	1.95704	ENSG00000107242
X3	PIP5K1B	0.907568	0.0717363	0.876361	0.155722	ENSG00000107242
X30	PIP5K1B	0.851831	-0.202972	0.718641	-0.360629	ENSG00000107242
X5	PIP5K1B	0.339849	-0.527911	0.227145	-1.21033	ENSG00000107242
X7	PIP5K1B	3.45398e-05	-2.02494	2.39541e-06	-4.81366	ENSG00000107242
X8	PIP5K1B	0.999586	-0.090627	0.835954	-0.207259	ENSG00000107242
X9	PIP5K1B	0.986135	-0.038002	0.956085	-0.0551153	ENSG00000107242
ARC31.1	GLIS3	0.729274	-0.300861	0.485926	-0.697702	ENSG00000107249
ARC31.2	GLIS3	0.911518	-0.245821	0.569194	-0.569894	ENSG00000107249
ARC31.3	GLIS3	0.677473	0.726802	0.131053	1.51427	ENSG00000107249
ARC31.4	GLIS3	0.193921	-1.0056	0.0264476	-2.23105	ENSG00000107249
VMH31.1	GLIS3	0.839658	-0.203332	0.637771	-0.471317	ENSG00000107249
VMH31.2	GLIS3	0.902015	0.228195	0.597215	0.528997	ENSG00000107249
VMH31.3	GLIS3	0.53634	-0.471121	0.274914	-1.0939	ENSG00000107249
VMH31.4	GLIS3	0.928941	-0.112948	0.793711	-0.261738	ENSG00000107249
VMH31.5	GLIS3	0.971172	-0.0652649	0.879901	-0.151229	ENSG00000107249
X1	GLIS3	0.731232	-0.329923	0.468193	-0.726383	ENSG00000107249
X10	GLIS3	0.999567	-0.0978751	0.829678	-0.21531	ENSG00000107249
X12	GLIS3	0.863565	0.167284	0.69852	0.387706	ENSG00000107249
X13	GLIS3	0.94394	-0.181522	0.674271	-0.420723	ENSG00000107249
X14	GLIS3	0.0176692	-1.28009	0.00282186	-3.01242	ENSG00000107249
X15	GLIS3	0.0476161	1.04744	0.0147869	2.45232	ENSG00000107249
X16	GLIS3	0.972852	0.531231	0.218162	1.23412	ENSG00000107249
X17	GLIS3	0.131176	1.3502	0.00838054	2.65464	ENSG00000107249
X18	GLIS3	3.93425e-05	2.10022	6.80742e-07	5.07957	ENSG00000107249
X19	GLIS3	0.86746	0.352933	0.413628	0.81871	ENSG00000107249
X20	GLIS3	0.194599	-0.840137	0.0510114	-1.95956	ENSG00000107249
X23	GLIS3	0.631433	0.286163	0.52921	0.629976	ENSG00000107249
X24	GLIS3	0.218861	1.05103	0.0834815	1.73685	ENSG00000107249
X27	GLIS3	0.996609	-0.0419969	0.922548	-0.0973097	ENSG00000107249
X28	GLIS3	0.00422321	1.52338	0.000362651	3.60876	ENSG00000107249
X29	GLIS3	0.365134	-0.723723	0.0930414	-1.68515	ENSG00000107249
X3	GLIS3	0.051707	-1.02973	0.0230264	-2.28522	ENSG00000107249
X30	GLIS3	0.72902	-0.345511	0.534246	-0.622287	ENSG00000107249
X5	GLIS3	0.475075	0.399662	0.354467	0.927454	ENSG00000107249
X7	GLIS3	0.269469	-0.569653	0.186532	-1.32406	ENSG00000107249
X8	GLIS3	0.9965	-0.367971	0.393992	-0.85368	ENSG00000107249
X9	GLIS3	0.0473894	-2.08042	0.00207152	-3.10803	ENSG00000107249
ARC31.1	BAG1	0.47881	0.240469	0.0901314	1.70042	ENSG00000107262
ARC31.2	BAG1	0.887401	0.28903	0.0414401	2.04826	ENSG00000107262
ARC31.3	BAG1	0.751497	0.202701	0.201265	1.28088	ENSG00000107262
ARC31.4	BAG1	0.254757	0.290313	0.0518693	1.95231	ENSG00000107262
VMH31.1	BAG1	0.368082	-0.251172	0.0766387	-1.7769	ENSG00000107262
VMH31.2	BAG1	0.908217	-0.0711576	0.616871	-0.500833	ENSG00000107262
VMH31.3	BAG1	0.0874867	-0.363116	0.010239	-2.58467	ENSG00000107262
VMH31.4	BAG1	0.919723	0.0421831	0.76682	0.296817	ENSG00000107262
VMH31.5	BAG1	0.944035	-0.0397958	0.779655	-0.280031	ENSG00000107262
X1	BAG1	0.624833	0.144304	0.334893	0.965923	ENSG00000107262
X10	BAG1	0.999567	-0.114602	0.444174	-0.766217	ENSG00000107262
X12	BAG1	0.969734	-0.0138117	0.922644	-0.0971883	ENSG00000107262
X13	BAG1	0.901152	0.172795	0.223918	1.2188	ENSG00000107262
X14	BAG1	0.153093	-0.265512	0.0610013	-1.88085	ENSG00000107262
X15	BAG1	0.721057	0.0771864	0.587099	0.543655	ENSG00000107262
X16	BAG1	0.972852	0.116189	0.413827	0.818362	ENSG00000107262
X17	BAG1	0.954289	-0.0349619	0.836744	-0.206247	ENSG00000107262
X18	BAG1	0.891148	0.0431166	0.761696	0.303541	ENSG00000107262
X19	BAG1	0.92436	0.0714757	0.615285	0.503091	ENSG00000107262
X20	BAG1	0.416854	0.18465	0.193403	1.30362	ENSG00000107262
X23	BAG1	0.57649	-0.108381	0.468785	-0.725418	ENSG00000107262
X24	BAG1	0.92137	-0.0360525	0.857213	-0.180084	ENSG00000107262
X27	BAG1	0.987117	0.0594025	0.676235	0.418032	ENSG00000107262
X28	BAG1	0.410342	-0.167838	0.237294	-1.18424	ENSG00000107262
X29	BAG1	0.982366	0.00681525	0.961784	0.0479567	ENSG00000107262
X3	BAG1	0.0892349	-0.297312	0.0463397	-2.00091	ENSG00000107262
X30	BAG1	0.509153	0.194161	0.288315	1.06379	ENSG00000107262
X5	BAG1	0.143695	-0.2526	0.0747322	-1.78858	ENSG00000107262
X7	BAG1	0.122493	-0.256206	0.0707156	-1.81401	ENSG00000107262
X8	BAG1	0.666969	0.287089	0.0428405	2.03426	ENSG00000107262
X9	BAG1	0.736485	-0.171809	0.443387	-0.767543	ENSG00000107262
ARC31.1	RAPGEF1	0.851703	0.10105	0.695408	0.391919	ENSG00000107263
ARC31.2	RAPGEF1	0.937792	0.0947318	0.713596	0.367392	ENSG00000107263
ARC31.3	RAPGEF1	0.987031	-0.0365276	0.899146	-0.126852	ENSG00000107263
ARC31.4	RAPGEF1	0.784882	-0.135046	0.619328	-0.49734	ENSG00000107263
VMH31.1	RAPGEF1	0.690393	0.218329	0.397357	0.847613	ENSG00000107263
VMH31.2	RAPGEF1	0.847917	0.240544	0.351047	0.934076	ENSG00000107263
VMH31.3	RAPGEF1	0.466548	0.324787	0.207659	1.26287	ENSG00000107263
VMH31.4	RAPGEF1	0.74873	0.277985	0.281039	1.08001	ENSG00000107263
VMH31.5	RAPGEF1	0.703605	0.301436	0.24234	1.17156	ENSG00000107263
X1	RAPGEF1	0.597999	0.278711	0.304853	1.02791	ENSG00000107263
X10	RAPGEF1	0.999567	0.352734	0.193888	1.3022	ENSG00000107263
X12	RAPGEF1	0.776998	0.164501	0.523786	0.638298	ENSG00000107263
X13	RAPGEF1	0.962289	0.0856034	0.740151	0.331974	ENSG00000107263
X14	RAPGEF1	0.113307	-0.528119	0.0399968	-2.06312	ENSG00000107263
X15	RAPGEF1	0.00015491	-1.11498	1.11868e-05	-4.47143	ENSG00000107263
X16	RAPGEF1	0.972852	0.332159	0.197533	1.29159	ENSG00000107263
X17	RAPGEF1	0.862058	0.161078	0.600782	0.523855	ENSG00000107263
X18	RAPGEF1	0.99687	-0.00198962	0.993849	-0.00771532	ENSG00000107263
X19	RAPGEF1	0.830184	0.27008	0.29497	1.04919	ENSG00000107263
X20	RAPGEF1	0.683827	-0.182659	0.478943	-0.708928	ENSG00000107263
X23	RAPGEF1	0.000830325	-0.998691	0.000200417	-3.76688	ENSG00000107263
X24	RAPGEF1	0.992765	0.00522036	0.98855	0.014363	ENSG00000107263
X27	RAPGEF1	0.987937	0.0944085	0.714535	0.366133	ENSG00000107263
X28	RAPGEF1	0.550744	-0.232259	0.367847	-0.90193	ENSG00000107263
X29	RAPGEF1	0.834523	0.113514	0.660052	0.440297	ENSG00000107263
X3	RAPGEF1	0.527202	0.211249	0.436941	0.778453	ENSG00000107263
X30	RAPGEF1	0.478705	0.37404	0.259758	1.12919	ENSG00000107263
X5	RAPGEF1	0.380921	0.287785	0.26428	1.11851	ENSG00000107263
X7	RAPGEF1	0.00010902	-1.11799	1.05621e-05	-4.48455	ENSG00000107263
X8	RAPGEF1	0.999586	0.00483187	0.985066	0.0187347	ENSG00000107263
X9	RAPGEF1	0.518636	0.538029	0.18551	1.32715	ENSG00000107263
ARC31.1	NPDC1	0.257602	0.37236	0.0103055	2.58238	ENSG00000107281
ARC31.2	NPDC1	0.887401	0.269147	0.0644381	1.85625	ENSG00000107281
ARC31.3	NPDC1	0.742982	0.212338	0.192029	1.30767	ENSG00000107281
ARC31.4	NPDC1	0.00489747	0.601789	7.24811e-05	4.02639	ENSG00000107281
VMH31.1	NPDC1	0.208055	0.336192	0.0206816	2.32657	ENSG00000107281
VMH31.2	NPDC1	0.893286	0.0832553	0.568385	0.571088	ENSG00000107281
VMH31.3	NPDC1	0.143965	0.327969	0.0240128	2.26892	ENSG00000107281
VMH31.4	NPDC1	0.725252	0.20003	0.169944	1.37583	ENSG00000107281
VMH31.5	NPDC1	0.728206	0.158726	0.276417	1.09047	ENSG00000107281
X1	NPDC1	4.92363e-05	0.748804	6.44987e-07	5.09074	ENSG00000107281
X10	NPDC1	0.828946	0.325755	0.0334482	2.1369	ENSG00000107281
X12	NPDC1	0.788502	0.0872013	0.550117	0.598289	ENSG00000107281
X13	NPDC1	0.918006	0.0980119	0.501831	0.672459	ENSG00000107281
X14	NPDC1	0.0120634	-0.45539	0.00164113	-3.17857	ENSG00000107281
X15	NPDC1	1.32262e-05	-0.716714	5.16078e-07	-5.13665	ENSG00000107281
X16	NPDC1	0.979698	-0.0406971	0.780416	-0.279037	ENSG00000107281
X17	NPDC1	0.569364	-0.225905	0.193843	-1.30233	ENSG00000107281
X18	NPDC1	0.897637	0.0420621	0.773139	0.288542	ENSG00000107281
X19	NPDC1	0.857579	-0.127925	0.380565	-0.878203	ENSG00000107281
X20	NPDC1	0.194188	0.284082	0.0507774	1.96155	ENSG00000107281
X23	NPDC1	5.4272e-08	-0.878474	3.80189e-09	-6.08018	ENSG00000107281
X24	NPDC1	0.352956	-0.280823	0.171372	-1.37122	ENSG00000107281
X27	NPDC1	0.99087	0.0364666	0.802748	0.250023	ENSG00000107281
X28	NPDC1	0.121635	-0.297506	0.0407381	-2.05543	ENSG00000107281
X29	NPDC1	0.324796	0.26538	0.0682507	1.83021	ENSG00000107281
X3	NPDC1	0.0124706	-0.442063	0.00376084	-2.92135	ENSG00000107281
X30	NPDC1	0.627289	-0.154629	0.410118	-0.824888	ENSG00000107281
X5	NPDC1	0.157695	-0.251483	0.0838903	-1.73455	ENSG00000107281
X7	NPDC1	7.46703e-05	-0.645922	6.61702e-06	-4.59027	ENSG00000107281
X8	NPDC1	0.999586	-0.0660913	0.650696	-0.453269	ENSG00000107281
X9	NPDC1	0.79727	-0.14143	0.538737	-0.61546	ENSG00000107281
ARC31.1	APBA1	0.623519	0.419408	0.30625	1.02494	ENSG00000107282
ARC31.2	APBA1	0.887401	0.5861	0.152436	1.43478	ENSG00000107282
ARC31.3	APBA1	0.887265	-0.306606	0.503153	-0.670379	ENSG00000107282
ARC31.4	APBA1	0.782126	0.217582	0.614578	0.504097	ENSG00000107282
VMH31.1	APBA1	0.282816	0.833312	0.0415177	2.04748	ENSG00000107282
VMH31.2	APBA1	0.707537	0.731501	0.0738116	1.79431	ENSG00000107282
VMH31.3	APBA1	0.149122	0.913287	0.025378	2.24729	ENSG00000107282
VMH31.4	APBA1	0.722212	0.755452	0.0647966	1.85375	ENSG00000107282
VMH31.5	APBA1	0.31694	0.907317	0.0263627	2.23231	ENSG00000107282
X1	APBA1	0.226155	0.845202	0.0497461	1.97043	ENSG00000107282
X10	APBA1	0.999567	0.569316	0.187088	1.32239	ENSG00000107282
X12	APBA1	0.328972	0.830769	0.0421499	2.04112	ENSG00000107282
X13	APBA1	0.901152	0.658549	0.107698	1.61365	ENSG00000107282
X14	APBA1	0.801449	-0.158996	0.698337	-0.387953	ENSG00000107282
X15	APBA1	0.00394743	-1.3885	0.0006291	-3.45676	ENSG00000107282
X16	APBA1	0.972852	0.444011	0.278701	1.08529	ENSG00000107282
X17	APBA1	0.593465	-0.604638	0.216062	-1.23979	ENSG00000107282
X18	APBA1	0.351937	-0.617347	0.131655	-1.5119	ENSG00000107282
X19	APBA1	0.629785	0.907979	0.0262536	2.23395	ENSG00000107282
X20	APBA1	0.0657029	1.06762	0.0088566	2.63549	ENSG00000107282
X23	APBA1	2.12465e-06	-2.18092	2.41414e-07	-5.29084	ENSG00000107282
X24	APBA1	0.0576443	-1.44026	0.0122759	-2.52	ENSG00000107282
X27	APBA1	0.987117	0.551048	0.178585	1.34841	ENSG00000107282
X28	APBA1	0.00122345	-1.61747	6.41078e-05	-4.05681	ENSG00000107282
X29	APBA1	0.260354	0.849099	0.0377813	2.08684	ENSG00000107282
X3	APBA1	0.00652893	-1.3483	0.0016543	-3.17617	ENSG00000107282
X30	APBA1	0.0338242	-1.45462	0.00556588	-2.79336	ENSG00000107282
X5	APBA1	0.0143294	-1.18577	0.00359767	-2.93556	ENSG00000107282
X7	APBA1	0.0162036	-1.12276	0.00587303	-2.77546	ENSG00000107282
X8	APBA1	0.932343	-0.501828	0.220707	-1.22731	ENSG00000107282
X9	APBA1	0.85545	0.298537	0.644409	0.462029	ENSG00000107282
ARC31.1	SETX	0.956773	0.0290116	0.90615	0.118	ENSG00000107290
ARC31.2	SETX	0.932602	-0.100157	0.683964	-0.407472	ENSG00000107290
ARC31.3	SETX	0.951242	-0.0947088	0.730298	-0.345064	ENSG00000107290
ARC31.4	SETX	0.824857	0.10451	0.686755	0.40367	ENSG00000107290
VMH31.1	SETX	0.93712	0.0527787	0.830167	0.214682	ENSG00000107290
VMH31.2	SETX	0.937905	0.0840985	0.732519	0.342108	ENSG00000107290
VMH31.3	SETX	0.972226	-0.0182206	0.940973	-0.0741116	ENSG00000107290
VMH31.4	SETX	0.924637	0.0683484	0.781197	0.278019	ENSG00000107290
VMH31.5	SETX	0.995376	-0.00794413	0.974247	-0.0323105	ENSG00000107290
X1	SETX	0.662063	0.227531	0.379688	0.879823	ENSG00000107290
X10	SETX	0.999567	0.0363397	0.888508	0.140316	ENSG00000107290
X12	SETX	0.939278	0.0467668	0.849265	0.190227	ENSG00000107290
X13	SETX	0.936945	0.118771	0.629284	0.483251	ENSG00000107290
X14	SETX	0.134626	-0.478354	0.0510966	-1.95883	ENSG00000107290
X15	SETX	0.416081	-0.274794	0.263525	-1.12029	ENSG00000107290
X16	SETX	0.976824	0.0741623	0.76312	0.301671	ENSG00000107290
X17	SETX	0.656709	0.315063	0.282625	1.07645	ENSG00000107290
X18	SETX	0.293868	0.404791	0.0991433	1.65436	ENSG00000107290
X19	SETX	0.978088	-0.0464961	0.850133	-0.189118	ENSG00000107290
X20	SETX	0.726285	-0.153423	0.532795	-0.624497	ENSG00000107290
X23	SETX	0.229457	0.373651	0.148557	1.44853	ENSG00000107290
X24	SETX	0.523618	0.344033	0.320757	0.994617	ENSG00000107290
X27	SETX	0.992212	-0.045646	0.852844	-0.185657	ENSG00000107290
X28	SETX	0.214788	0.413187	0.0922951	1.68903	ENSG00000107290
X29	SETX	0.91322	0.0597391	0.808175	0.243004	ENSG00000107290
X3	SETX	0.000227258	-1.08287	2.20174e-05	-4.31439	ENSG00000107290
X30	SETX	0.477348	0.357503	0.25852	1.13213	ENSG00000107290
X5	SETX	0.822264	-0.0776751	0.752193	-0.316051	ENSG00000107290
X7	SETX	0.128955	-0.43638	0.0753044	-1.78505	ENSG00000107290
X8	SETX	0.999586	0.0621383	0.800639	0.252753	ENSG00000107290
X9	SETX	0.996024	-0.00556979	0.988547	-0.0143677	ENSG00000107290
ARC31.1	SH3GL2	0.947941	-0.0467544	0.888309	-0.140569	ENSG00000107295
ARC31.2	SH3GL2	0.919502	0.165048	0.619984	0.496409	ENSG00000107295
ARC31.3	SH3GL2	0.640657	-0.59592	0.108097	-1.61181	ENSG00000107295
ARC31.4	SH3GL2	0.508359	-0.392409	0.262602	-1.12246	ENSG00000107295
VMH31.1	SH3GL2	0.0839475	1.01525	0.0021068	3.10287	ENSG00000107295
VMH31.2	SH3GL2	0.608426	0.768613	0.0203648	2.33247	ENSG00000107295
VMH31.3	SH3GL2	0.0181428	1.1105	0.000754981	3.40524	ENSG00000107295
VMH31.4	SH3GL2	0.722212	0.591696	0.0747102	1.78872	ENSG00000107295
VMH31.5	SH3GL2	0.141296	0.947435	0.00415337	2.88936	ENSG00000107295
X1	SH3GL2	0.820869	0.177414	0.61282	0.506604	ENSG00000107295
X10	SH3GL2	0.999567	0.158109	0.652028	0.451418	ENSG00000107295
X12	SH3GL2	0.327144	0.675425	0.0417324	2.04531	ENSG00000107295
X13	SH3GL2	0.901152	0.311588	0.348937	0.938181	ENSG00000107295
X14	SH3GL2	0.743497	0.164583	0.620944	0.495047	ENSG00000107295
X15	SH3GL2	3.8822e-05	-1.55091	2.02609e-06	-4.84971	ENSG00000107295
X16	SH3GL2	0.972852	0.608119	0.0669553	1.83892	ENSG00000107295
X17	SH3GL2	0.338814	-0.758984	0.0551834	-1.92524	ENSG00000107295
X18	SH3GL2	0.753241	0.20619	0.535527	0.620336	ENSG00000107295
X19	SH3GL2	0.829435	0.349457	0.293395	1.05262	ENSG00000107295
X20	SH3GL2	0.223496	0.614351	0.0641758	1.85809	ENSG00000107295
X23	SH3GL2	1.24381e-08	-2.09172	7.08385e-10	-6.37895	ENSG00000107295
X24	SH3GL2	0.000470091	-1.95123	2.40726e-05	-4.29335	ENSG00000107295
X27	SH3GL2	0.987117	0.351796	0.290175	1.05969	ENSG00000107295
X28	SH3GL2	0.275404	-0.499783	0.132503	-1.50858	ENSG00000107295
X29	SH3GL2	0.485452	0.436519	0.189114	1.31632	ENSG00000107295
X3	SH3GL2	0.0988783	-0.676927	0.052802	-1.94455	ENSG00000107295
X30	SH3GL2	0.00086471	-1.68961	6.40279e-05	-4.05712	ENSG00000107295
X5	SH3GL2	0.330824	-0.408566	0.219074	-1.23168	ENSG00000107295
X7	SH3GL2	0.0212364	-0.874449	0.00821667	-2.66146	ENSG00000107295
X8	SH3GL2	0.999586	0.209926	0.528178	0.631556	ENSG00000107295
X9	SH3GL2	0.271255	1.02764	0.049493	1.97263	ENSG00000107295
ARC31.1	PTGDS	0.274519	-0.716481	0.0117115	-2.5369	ENSG00000107317
ARC31.2	PTGDS	0.887401	-0.2772	0.331718	-0.972297	ENSG00000107317
ARC31.3	PTGDS	0.937221	-0.131324	0.680644	-0.412002	ENSG00000107317
ARC31.4	PTGDS	0.00192483	-1.27277	1.74067e-05	-4.36939	ENSG00000107317
VMH31.1	PTGDS	0.100985	-0.828047	0.00351479	-2.943	ENSG00000107317
VMH31.2	PTGDS	0.865568	-0.213766	0.454287	-0.749301	ENSG00000107317
VMH31.3	PTGDS	0.0100616	-1.02407	0.000289899	-3.6691	ENSG00000107317
VMH31.4	PTGDS	0.722212	-0.488995	0.0862966	-1.72115	ENSG00000107317
VMH31.5	PTGDS	0.667637	-0.36078	0.206208	-1.26692	ENSG00000107317
X1	PTGDS	0.0926512	-0.750989	0.0121307	-2.52429	ENSG00000107317
X10	PTGDS	0.999567	-0.137818	0.647059	-0.458333	ENSG00000107317
X12	PTGDS	0.291077	-0.613524	0.0311366	-2.16593	ENSG00000107317
X13	PTGDS	0.901152	-0.345879	0.22563	-1.21429	ENSG00000107317
X14	PTGDS	0.631123	0.199144	0.48571	0.698048	ENSG00000107317
X15	PTGDS	4.92367e-05	1.31603	2.68344e-06	4.78911	ENSG00000107317
X16	PTGDS	0.972852	0.197091	0.490285	0.69074	ENSG00000107317
X17	PTGDS	0.807717	0.237377	0.486063	0.697483	ENSG00000107317
X18	PTGDS	0.0005072	1.21378	1.58822e-05	4.3907	ENSG00000107317
X19	PTGDS	0.902723	-0.174265	0.541918	-0.610642	ENSG00000107317
X20	PTGDS	0.00377227	-1.08846	0.000114317	-3.91184	ENSG00000107317
X23	PTGDS	5.20377e-06	1.46519	6.58718e-07	5.08637	ENSG00000107317
X24	PTGDS	0.933019	0.0635426	0.874648	0.157897	ENSG00000107317
X27	PTGDS	0.987117	-0.186139	0.514727	-0.652302	ENSG00000107317
X28	PTGDS	0.00124789	1.12475	6.60003e-05	4.04962	ENSG00000107317
X29	PTGDS	0.00227693	-1.29033	4.26668e-06	-4.68778	ENSG00000107317
X3	PTGDS	0.467713	0.266526	0.375677	0.887263	ENSG00000107317
X30	PTGDS	8.2924e-07	2.01122	1.94022e-08	5.77984	ENSG00000107317
X5	PTGDS	7.23744e-05	1.30661	3.1789e-06	4.7523	ENSG00000107317
X7	PTGDS	0.00464669	0.913173	0.00126169	3.25673	ENSG00000107317
X8	PTGDS	0.642677	0.589995	0.038268	2.08153	ENSG00000107317
X9	PTGDS	0.663488	-0.427845	0.34203	-0.951733	ENSG00000107317
ARC31.1	ABCA2	0.203065	-0.735118	0.00539136	-2.80393	ENSG00000107331
ARC31.2	ABCA2	0.887401	-0.31249	0.239455	-1.17879	ENSG00000107331
ARC31.3	ABCA2	0.466266	-0.607635	0.0400017	-2.06307	ENSG00000107331
ARC31.4	ABCA2	0.0693125	-0.800384	0.0040058	-2.90105	ENSG00000107331
VMH31.1	ABCA2	0.691978	-0.223944	0.399477	-0.843807	ENSG00000107331
VMH31.2	ABCA2	0.867454	-0.192787	0.468334	-0.726154	ENSG00000107331
VMH31.3	ABCA2	0.853685	-0.0971848	0.71476	-0.36583	ENSG00000107331
VMH31.4	ABCA2	0.726256	-0.357105	0.178691	-1.34808	ENSG00000107331
VMH31.5	ABCA2	0.79182	-0.221953	0.403692	-0.836277	ENSG00000107331
X1	ABCA2	0.450516	-0.38061	0.173542	-1.36429	ENSG00000107331
X10	ABCA2	0.999567	-0.249298	0.373213	-0.891859	ENSG00000107331
X12	ABCA2	0.732565	-0.198267	0.455755	-0.746863	ENSG00000107331
X13	ABCA2	0.901152	-0.554542	0.0363523	-2.10278	ENSG00000107331
X14	ABCA2	0.964344	-0.0199412	0.940223	-0.075055	ENSG00000107331
X15	ABCA2	2.47705e-09	1.78658	2.42934e-12	7.32351	ENSG00000107331
X16	ABCA2	0.990467	0.0292965	0.912289	0.110249	ENSG00000107331
X17	ABCA2	0.819078	-0.210908	0.505998	-0.665915	ENSG00000107331
X18	ABCA2	0.880451	0.0868216	0.74404	0.326821	ENSG00000107331
X19	ABCA2	0.877052	-0.203	0.445074	-0.764704	ENSG00000107331
X20	ABCA2	0.231687	-0.483155	0.0684455	-1.82892	ENSG00000107331
X23	ABCA2	6.43096e-19	2.49982	4.50505e-22	10.5065	ENSG00000107331
X24	ABCA2	0.119919	-0.790808	0.0341653	-2.12824	ENSG00000107331
X27	ABCA2	0.987117	-0.182769	0.491786	-0.68835	ENSG00000107331
X28	ABCA2	0.000232652	1.19937	4.36783e-06	4.68261	ENSG00000107331
X29	ABCA2	0.195522	-0.624295	0.0183363	-2.37226	ENSG00000107331
X3	ABCA2	0.123696	0.505799	0.0701949	1.8174	ENSG00000107331
X30	ABCA2	0.219404	-0.604659	0.0765571	-1.7774	ENSG00000107331
X5	ABCA2	0.375859	-0.29928	0.25985	-1.12897	ENSG00000107331
X7	ABCA2	3.44288e-06	1.3795	1.06124e-07	5.45386	ENSG00000107331
X8	ABCA2	0.845522	0.402517	0.129404	1.52081	ENSG00000107331
X9	ABCA2	0.576842	-0.495529	0.236758	-1.1856	ENSG00000107331
ARC31.1	SHB	0.473318	-0.703474	0.084567	-1.73075	ENSG00000107338
ARC31.2	SHB	0.887401	-0.392225	0.337089	-0.961537	ENSG00000107338
ARC31.3	SHB	0.152604	-1.3101	0.00384852	-2.91395	ENSG00000107338
ARC31.4	SHB	0.0566527	-1.26874	0.00299634	-2.99357	ENSG00000107338
VMH31.1	SHB	0.72514	0.310686	0.447157	0.761205	ENSG00000107338
VMH31.2	SHB	0.978923	-0.0564227	0.890255	-0.138104	ENSG00000107338
VMH31.3	SHB	0.878557	-0.124553	0.760655	-0.304909	ENSG00000107338
VMH31.4	SHB	0.925156	-0.112491	0.783231	-0.275368	ENSG00000107338
VMH31.5	SHB	0.96776	0.0690462	0.86591	0.169006	ENSG00000107338
X1	SHB	0.512807	0.523392	0.223731	1.21929	ENSG00000107338
X10	SHB	0.999567	-0.0325013	0.939853	-0.0755205	ENSG00000107338
X12	SHB	0.827437	-0.200346	0.624104	-0.490569	ENSG00000107338
X13	SHB	0.939174	-0.184681	0.651478	-0.452182	ENSG00000107338
X14	SHB	0.499566	-0.387779	0.342588	-0.950633	ENSG00000107338
X15	SHB	0.174843	0.712031	0.0808137	1.75214	ENSG00000107338
X16	SHB	0.981784	0.107623	0.792395	0.263447	ENSG00000107338
X17	SHB	0.800891	0.349602	0.473336	0.718005	ENSG00000107338
X18	SHB	0.225419	0.7551	0.0640095	1.85926	ENSG00000107338
X19	SHB	0.960262	-0.133037	0.744904	-0.325679	ENSG00000107338
X20	SHB	0.748949	-0.23613	0.563523	-0.578285	ENSG00000107338
X23	SHB	0.0406642	1.00956	0.0185019	2.36887	ENSG00000107338
X24	SHB	0.00809056	1.90002	0.000873189	3.3637	ENSG00000107338
X27	SHB	0.987937	-0.139484	0.733002	-0.341465	ENSG00000107338
X28	SHB	0.925288	-0.0705587	0.862997	-0.172714	ENSG00000107338
X29	SHB	0.833177	-0.181316	0.657417	-0.443942	ENSG00000107338
X3	SHB	0.0222516	-1.13764	0.00788274	-2.67575	ENSG00000107338
X30	SHB	0.275864	0.842979	0.10851	1.60992	ENSG00000107338
X5	SHB	0.0365822	1.01835	0.0122778	2.51995	ENSG00000107338
X7	SHB	0.12828	0.726496	0.0747933	1.78821	ENSG00000107338
X8	SHB	0.999586	0.0131826	0.974283	0.0322654	ENSG00000107338
X9	SHB	0.142073	-1.57569	0.0140232	-2.47175	ENSG00000107338
ARC31.1	UBE2R2	0.672193	0.129762	0.382702	0.874265	ENSG00000107341
ARC31.2	UBE2R2	0.991356	-0.00982722	0.947328	-0.0661201	ENSG00000107341
ARC31.3	UBE2R2	0.790495	-0.181064	0.275164	-1.09332	ENSG00000107341
ARC31.4	UBE2R2	0.551306	0.158409	0.311512	1.01384	ENSG00000107341
VMH31.1	UBE2R2	0.488245	0.209287	0.158716	1.41307	ENSG00000107341
VMH31.2	UBE2R2	0.87662	0.10076	0.498033	0.678446	ENSG00000107341
VMH31.3	UBE2R2	0.360564	0.228392	0.123864	1.54326	ENSG00000107341
VMH31.4	UBE2R2	0.784686	0.124649	0.401799	0.839653	ENSG00000107341
VMH31.5	UBE2R2	0.796398	0.120852	0.41628	0.814065	ENSG00000107341
X1	UBE2R2	0.960738	0.0217667	0.889465	0.139104	ENSG00000107341
X10	UBE2R2	0.999567	-0.0779229	0.618916	-0.497926	ENSG00000107341
X12	UBE2R2	0.727824	-0.112557	0.448981	-0.758149	ENSG00000107341
X13	UBE2R2	0.994884	-0.00520405	0.972094	-0.0350125	ENSG00000107341
X14	UBE2R2	0.926829	-0.0220724	0.881964	-0.148611	ENSG00000107341
X15	UBE2R2	0.176761	0.257954	0.0819355	1.74566	ENSG00000107341
X16	UBE2R2	0.989707	0.0177864	0.904831	0.119667	ENSG00000107341
X17	UBE2R2	0.998455	0.00127829	0.994252	0.00721079	ENSG00000107341
X18	UBE2R2	0.771931	-0.0864472	0.560874	-0.58222	ENSG00000107341
X19	UBE2R2	0.80238	-0.171653	0.247993	-1.15758	ENSG00000107341
X20	UBE2R2	0.890766	0.0397896	0.788991	0.26787	ENSG00000107341
X23	UBE2R2	0.1034	0.297432	0.0566218	1.91391	ENSG00000107341
X24	UBE2R2	0.813687	0.0861983	0.680774	0.411825	ENSG00000107341
X27	UBE2R2	0.989536	-0.0420439	0.777455	-0.282902	ENSG00000107341
X28	UBE2R2	0.449265	0.163763	0.270252	1.10461	ENSG00000107341
X29	UBE2R2	0.866506	0.053738	0.717849	0.361689	ENSG00000107341
X3	UBE2R2	7.61456e-07	-0.865267	1.33888e-08	-5.84919	ENSG00000107341
X30	UBE2R2	0.327402	-0.280717	0.141741	-1.47338	ENSG00000107341
X5	UBE2R2	0.158359	-0.255857	0.0843879	-1.73175	ENSG00000107341
X7	UBE2R2	0.936993	-0.0159777	0.914414	-0.107568	ENSG00000107341
X8	UBE2R2	0.914294	-0.193402	0.192913	-1.30506	ENSG00000107341
X9	UBE2R2	0.371553	0.392663	0.0932591	1.68403	ENSG00000107341
ARC31.1	ABHD17B	0.67109	-0.276002	0.380299	-0.878695	ENSG00000107362
ARC31.2	ABHD17B	0.97156	0.0596642	0.849674	0.189705	ENSG00000107362
ARC31.3	ABHD17B	0.899251	-0.22214	0.527239	-0.632994	ENSG00000107362
ARC31.4	ABHD17B	0.643709	-0.264065	0.425562	-0.797941	ENSG00000107362
VMH31.1	ABHD17B	0.735281	0.232065	0.460793	0.738531	ENSG00000107362
VMH31.2	ABHD17B	0.935684	0.111825	0.722394	0.355609	ENSG00000107362
VMH31.3	ABHD17B	0.73844	0.198367	0.528448	0.631141	ENSG00000107362
VMH31.4	ABHD17B	0.792392	-0.253507	0.420389	-0.806901	ENSG00000107362
VMH31.5	ABHD17B	0.875576	0.171152	0.586559	0.54444	ENSG00000107362
X1	ABHD17B	0.594369	-0.342312	0.301452	-1.03518	ENSG00000107362
X10	ABHD17B	0.999567	-0.133291	0.687669	-0.402426	ENSG00000107362
X12	ABHD17B	0.818381	-0.162162	0.606376	-0.515819	ENSG00000107362
X13	ABHD17B	0.918322	-0.205838	0.513043	-0.654918	ENSG00000107362
X14	ABHD17B	0.630559	0.219613	0.485188	0.698884	ENSG00000107362
X15	ABHD17B	0.000170824	1.35226	1.2565e-05	4.4448	ENSG00000107362
X16	ABHD17B	0.972852	0.217734	0.488979	0.692823	ENSG00000107362
X17	ABHD17B	0.920697	0.121875	0.745483	0.324913	ENSG00000107362
X18	ABHD17B	0.024655	-0.944855	0.00248191	-3.05241	ENSG00000107362
X19	ABHD17B	0.899928	-0.198052	0.52912	-0.630113	ENSG00000107362
X20	ABHD17B	0.870624	-0.099338	0.752305	-0.315903	ENSG00000107362
X23	ABHD17B	8.52747e-05	1.4116	1.50836e-05	4.40266	ENSG00000107362
X24	ABHD17B	0.42077	-0.536874	0.225652	-1.21424	ENSG00000107362
X27	ABHD17B	0.987117	0.385493	0.220144	1.22882	ENSG00000107362
X28	ABHD17B	0.897623	0.0714073	0.820532	0.227068	ENSG00000107362
X29	ABHD17B	0.713894	-0.229966	0.46486	-0.731842	ENSG00000107362
X3	ABHD17B	0.0492456	-0.758051	0.0216498	-2.30902	ENSG00000107362
X30	ABHD17B	0.41365	-0.51278	0.205101	-1.27002	ENSG00000107362
X5	ABHD17B	0.721614	-0.152599	0.62774	-0.48543	ENSG00000107362
X7	ABHD17B	0.00552699	0.986537	0.00156885	3.19206	ENSG00000107362
X8	ABHD17B	0.999586	-0.169886	0.589337	-0.540402	ENSG00000107362
X9	ABHD17B	0.0752117	-1.40314	0.00441523	-2.86952	ENSG00000107362
ARC31.1	EXOSC3	0.467235	0.750028	0.0802077	1.75567	ENSG00000107371
ARC31.2	EXOSC3	0.887401	0.800919	0.0616415	1.87618	ENSG00000107371
ARC31.3	EXOSC3	0.953291	0.157978	0.742013	0.329505	ENSG00000107371
ARC31.4	EXOSC3	0.264534	0.861563	0.0562853	1.91654	ENSG00000107371
VMH31.1	EXOSC3	0.736464	0.315991	0.462058	0.736446	ENSG00000107371
VMH31.2	EXOSC3	0.844175	0.409051	0.34092	0.953927	ENSG00000107371
VMH31.3	EXOSC3	0.576752	0.427926	0.319062	0.998113	ENSG00000107371
VMH31.4	EXOSC3	0.726256	0.574047	0.181055	1.34076	ENSG00000107371
VMH31.5	EXOSC3	0.833903	0.293102	0.495151	0.683008	ENSG00000107371
X1	EXOSC3	0.170025	0.972074	0.0311226	2.16611	ENSG00000107371
X10	EXOSC3	0.999567	0.809081	0.0731576	1.79842	ENSG00000107371
X12	EXOSC3	0.779298	0.271452	0.527575	0.632479	ENSG00000107371
X13	EXOSC3	0.901152	0.440874	0.304626	1.0284	ENSG00000107371
X14	EXOSC3	0.413594	-0.484985	0.258682	-1.13175	ENSG00000107371
X15	EXOSC3	0.869522	0.115022	0.788996	0.267864	ENSG00000107371
X16	EXOSC3	0.972852	0.298174	0.487718	0.694836	ENSG00000107371
X17	EXOSC3	0.745038	-0.437455	0.393265	-0.854993	ENSG00000107371
X18	EXOSC3	0.192859	-0.841267	0.0495681	-1.97198	ENSG00000107371
X19	EXOSC3	0.701623	-0.751113	0.0797712	-1.75822	ENSG00000107371
X20	EXOSC3	0.749116	0.247767	0.564238	0.577226	ENSG00000107371
X23	EXOSC3	0.1484	-0.772445	0.0871726	-1.71635	ENSG00000107371
X24	EXOSC3	0.548934	0.570255	0.346212	0.943508	ENSG00000107371
X27	EXOSC3	0.988707	0.136355	0.751065	0.317538	ENSG00000107371
X28	EXOSC3	0.00782923	-1.4175	0.000869854	-3.3648	ENSG00000107371
X29	EXOSC3	0.782109	0.246917	0.565572	0.575249	ENSG00000107371
X3	EXOSC3	0.00328783	-1.52226	0.000685666	-3.43252	ENSG00000107371
X30	EXOSC3	0.883977	-0.160637	0.771583	-0.290578	ENSG00000107371
X5	EXOSC3	0.373648	-0.485844	0.257824	-1.13379	ENSG00000107371
X7	EXOSC3	2.23357e-05	-2.03689	1.32684e-06	-4.93989	ENSG00000107371
X8	EXOSC3	0.920207	0.55092	0.19933	1.28642	ENSG00000107371
X9	EXOSC3	0.771986	-0.458772	0.49831	-0.678009	ENSG00000107371
ARC31.1	ZFAND5	0.82583	-0.0525741	0.648507	-0.456316	ENSG00000107372
ARC31.2	ZFAND5	0.989169	-0.010251	0.929195	-0.0889351	ENSG00000107372
ARC31.3	ZFAND5	0.912696	0.0729396	0.57113	0.567038	ENSG00000107372
ARC31.4	ZFAND5	0.778572	0.0619756	0.609843	0.510856	ENSG00000107372
VMH31.1	ZFAND5	0.902572	0.0365133	0.751585	0.316853	ENSG00000107372
VMH31.2	ZFAND5	0.928514	0.0454985	0.69328	0.394803	ENSG00000107372
VMH31.3	ZFAND5	0.470277	0.143744	0.212026	1.25079	ENSG00000107372
VMH31.4	ZFAND5	0.821318	-0.0791675	0.492423	-0.687337	ENSG00000107372
VMH31.5	ZFAND5	0.662356	0.147336	0.200911	1.28189	ENSG00000107372
X1	ZFAND5	0.0104918	0.413637	0.000577694	3.48063	ENSG00000107372
X10	ZFAND5	0.999567	0.178933	0.140166	1.47925	ENSG00000107372
X12	ZFAND5	0.852406	0.0483448	0.675066	0.419633	ENSG00000107372
X13	ZFAND5	0.911446	-0.0866406	0.452459	-0.752343	ENSG00000107372
X14	ZFAND5	0.601707	0.0863767	0.453289	0.750961	ENSG00000107372
X15	ZFAND5	0.711589	-0.0647528	0.574156	-0.562583	ENSG00000107372
X16	ZFAND5	0.984815	-0.0240777	0.834686	-0.208885	ENSG00000107372
X17	ZFAND5	0.882339	0.0637748	0.642947	0.464071	ENSG00000107372
X18	ZFAND5	0.0640585	0.297896	0.00934289	2.61685	ENSG00000107372
X19	ZFAND5	0.890961	0.08012	0.487204	0.695657	ENSG00000107372
X20	ZFAND5	0.446035	0.141678	0.21844	1.23338	ENSG00000107372
X23	ZFAND5	0.0835968	-0.243661	0.0438217	-2.02469	ENSG00000107372
X24	ZFAND5	0.888739	-0.0407206	0.80206	-0.250913	ENSG00000107372
X27	ZFAND5	0.993379	-0.0181485	0.875009	-0.157439	ENSG00000107372
X28	ZFAND5	0.849972	-0.0374386	0.745355	-0.325082	ENSG00000107372
X29	ZFAND5	0.936136	-0.0212664	0.853712	-0.18455	ENSG00000107372
X3	ZFAND5	0.000215148	-0.508973	2.04967e-05	-4.3312	ENSG00000107372
X30	ZFAND5	0.585282	-0.133998	0.366175	-0.905087	ENSG00000107372
X5	ZFAND5	0.0107869	-0.346408	0.00243924	-3.05778	ENSG00000107372
X7	ZFAND5	0.00721252	-0.350226	0.00218725	-3.09138	ENSG00000107372
X8	ZFAND5	0.999586	0.0490474	0.67069	0.425637	ENSG00000107372
X9	ZFAND5	0.497366	0.250196	0.168181	1.38155	ENSG00000107372
ARC31.1	DVL1	0.897699	0.0633762	0.790415	0.266018	ENSG00000107404
ARC31.2	DVL1	0.911235	0.13733	0.564603	0.576685	ENSG00000107404
ARC31.3	DVL1	0.697066	-0.384398	0.148105	-1.45015	ENSG00000107404
ARC31.4	DVL1	0.926859	-0.0444735	0.859463	-0.177216	ENSG00000107404
VMH31.1	DVL1	0.672605	0.214276	0.368569	0.90057	ENSG00000107404
VMH31.2	DVL1	0.832613	0.258143	0.278568	1.08559	ENSG00000107404
VMH31.3	DVL1	0.635312	0.205568	0.388354	0.863913	ENSG00000107404
VMH31.4	DVL1	0.764499	0.224139	0.346924	0.942114	ENSG00000107404
VMH31.5	DVL1	0.591341	0.348166	0.143559	1.46666	ENSG00000107404
X1	DVL1	0.750025	0.17024	0.497732	0.678922	ENSG00000107404
X10	DVL1	0.999567	-0.157665	0.530107	-0.628603	ENSG00000107404
X12	DVL1	0.701936	0.200134	0.40105	0.840991	ENSG00000107404
X13	DVL1	0.996827	0.00540943	0.981904	0.0227022	ENSG00000107404
X14	DVL1	0.31218	0.324627	0.172656	1.36711	ENSG00000107404
X15	DVL1	0.00671144	-0.763904	0.00122482	-3.26545	ENSG00000107404
X16	DVL1	0.972852	0.302647	0.203794	1.27371	ENSG00000107404
X17	DVL1	0.874155	0.137149	0.629637	0.482754	ENSG00000107404
X18	DVL1	0.377839	-0.344042	0.148329	-1.44934	ENSG00000107404
X19	DVL1	0.777945	0.307078	0.197225	1.29248	ENSG00000107404
X20	DVL1	0.403696	-0.317431	0.182434	-1.33652	ENSG00000107404
X23	DVL1	0.00238696	-0.845617	0.000670012	-3.43903	ENSG00000107404
X24	DVL1	0.906265	0.0715967	0.831288	0.213244	ENSG00000107404
X27	DVL1	0.987937	0.0826302	0.728957	0.346851	ENSG00000107404
X28	DVL1	0.593455	0.194656	0.414026	0.818012	ENSG00000107404
X29	DVL1	0.876467	0.0807142	0.734986	0.338828	ENSG00000107404
X3	DVL1	0.742748	0.105409	0.674691	0.420147	ENSG00000107404
X30	DVL1	0.635941	0.246993	0.420768	0.806243	ENSG00000107404
X5	DVL1	0.952503	0.0206583	0.930951	0.0867245	ENSG00000107404
X7	DVL1	0.258957	-0.32058	0.178068	-1.35002	ENSG00000107404
X8	DVL1	0.999586	-0.0431677	0.856356	-0.181177	ENSG00000107404
X9	DVL1	0.0502468	-1.13775	0.00228538	-3.07789	ENSG00000107404
ARC31.1	PDLIM1	0.913324	-0.111598	0.820424	-0.227207	ENSG00000107438
ARC31.2	PDLIM1	0.966123	-0.109868	0.823163	-0.223683	ENSG00000107438
ARC31.3	PDLIM1	0.787391	0.616829	0.26062	1.12714	ENSG00000107438
ARC31.4	PDLIM1	0.81954	0.215052	0.677908	0.415743	ENSG00000107438
VMH31.1	PDLIM1	0.543693	-0.609591	0.214392	-1.24432	ENSG00000107438
VMH31.2	PDLIM1	0.839166	-0.501523	0.307245	-1.02283	ENSG00000107438
VMH31.3	PDLIM1	0.285514	-0.861933	0.0787638	-1.76416	ENSG00000107438
VMH31.4	PDLIM1	0.80701	-0.372822	0.448033	-0.759736	ENSG00000107438
VMH31.5	PDLIM1	0.761482	-0.477692	0.330838	-0.974072	ENSG00000107438
X1	PDLIM1	0.660488	0.457223	0.376989	0.884825	ENSG00000107438
X10	PDLIM1	0.999567	0.270235	0.601716	0.52251	ENSG00000107438
X12	PDLIM1	0.698148	-0.419065	0.393709	-0.854191	ENSG00000107438
X13	PDLIM1	0.983637	-0.0810172	0.869108	-0.164939	ENSG00000107438
X14	PDLIM1	0.439554	-0.527433	0.282885	-1.07587	ENSG00000107438
X15	PDLIM1	0.926069	-0.0765896	0.876196	-0.155932	ENSG00000107438
X16	PDLIM1	0.972852	-0.359892	0.463953	-0.73333	ENSG00000107438
X17	PDLIM1	0.00956867	2.209	0.000136443	3.86662	ENSG00000107438
X18	PDLIM1	0.435611	0.641804	0.191089	1.31044	ENSG00000107438
X19	PDLIM1	0.725321	-0.793417	0.105776	-1.62256	ENSG00000107438
X20	PDLIM1	0.533665	-0.50458	0.30431	-1.02907	ENSG00000107438
X23	PDLIM1	0.0203886	-1.35983	0.00824257	-2.66038	ENSG00000107438
X24	PDLIM1	5.98444e-05	3.23853	1.87813e-06	4.86597	ENSG00000107438
X27	PDLIM1	0.987117	-0.741068	0.130965	-1.51462	ENSG00000107438
X28	PDLIM1	0.568798	-0.425195	0.386804	-0.866742	ENSG00000107438
X29	PDLIM1	0.503751	-0.617172	0.208735	-1.25987	ENSG00000107438
X3	PDLIM1	0.217702	-0.756052	0.14363	-1.4664	ENSG00000107438
X30	PDLIM1	1.00592e-09	4.17159	6.76488e-12	7.15937	ENSG00000107438
X5	PDLIM1	1.36548e-05	2.4433	3.74011e-07	5.20243	ENSG00000107438
X7	PDLIM1	0.286154	-0.62786	0.200899	-1.28193	ENSG00000107438
X8	PDLIM1	0.999586	0.0746284	0.879348	0.151931	ENSG00000107438
X9	PDLIM1	0.928959	-0.195538	0.800843	-0.252489	ENSG00000107438
ARC31.1	ATRNL1	0.581595	0.490657	0.236653	1.18586	ENSG00000107518
ARC31.2	ATRNL1	0.887401	0.671993	0.104705	1.62759	ENSG00000107518
ARC31.3	ATRNL1	0.677774	0.694147	0.13347	1.5048	ENSG00000107518
ARC31.4	ATRNL1	0.457159	0.548143	0.209381	1.25808	ENSG00000107518
VMH31.1	ATRNL1	0.103992	1.19501	0.00373436	2.92362	ENSG00000107518
VMH31.2	ATRNL1	0.695986	0.775944	0.0608076	1.88227	ENSG00000107518
VMH31.3	ATRNL1	0.0715696	1.1089	0.00718628	2.7074	ENSG00000107518
VMH31.4	ATRNL1	0.722212	0.789664	0.0563583	1.91597	ENSG00000107518
VMH31.5	ATRNL1	0.39499	0.828579	0.0451827	2.0117	ENSG00000107518
X1	ATRNL1	0.409354	-0.63873	0.143353	-1.46742	ENSG00000107518
X10	ATRNL1	0.999567	-0.270631	0.535848	-0.619848	ENSG00000107518
X12	ATRNL1	0.527797	0.571145	0.168169	1.38159	ENSG00000107518
X13	ATRNL1	0.901152	0.418513	0.312952	1.01082	ENSG00000107518
X14	ATRNL1	0.00760364	-1.3725	0.000842659	-3.37391	ENSG00000107518
X15	ATRNL1	0.0576629	-0.969691	0.0189126	-2.36058	ENSG00000107518
X16	ATRNL1	0.972852	0.293072	0.480012	0.707203	ENSG00000107518
X17	ATRNL1	0.839045	0.299508	0.545144	0.605771	ENSG00000107518
X18	ATRNL1	0.832206	-0.1857	0.654572	-0.447886	ENSG00000107518
X19	ATRNL1	0.797603	0.489524	0.237744	1.1831	ENSG00000107518
X20	ATRNL1	0.695013	0.284785	0.492522	0.68718	ENSG00000107518
X23	ATRNL1	2.24699e-08	-2.56605	1.38519e-09	-6.26093	ENSG00000107518
X24	ATRNL1	0.0758772	-1.37849	0.0179075	-2.38117	ENSG00000107518
X27	ATRNL1	0.989536	0.114605	0.782479	0.276348	ENSG00000107518
X28	ATRNL1	0.1668	-0.767788	0.0635766	-1.86231	ENSG00000107518
X29	ATRNL1	0.543529	0.478747	0.248253	1.15695	ENSG00000107518
X3	ATRNL1	0.0408791	-1.03715	0.0171592	-2.39717	ENSG00000107518
X30	ATRNL1	0.331035	-0.778983	0.144194	-1.46433	ENSG00000107518
X5	ATRNL1	0.629576	-0.265875	0.521699	-0.641513	ENSG00000107518
X7	ATRNL1	0.0342861	-1.00601	0.0148433	-2.45092	ENSG00000107518
X8	ATRNL1	0.995345	-0.362524	0.382193	-0.875202	ENSG00000107518
X9	ATRNL1	0.455667	0.964989	0.139653	1.48117	ENSG00000107518
ARC31.1	HPS1	0.959584	0.0378495	0.911114	0.111731	ENSG00000107521
ARC31.2	HPS1	0.944297	0.115888	0.732483	0.342155	ENSG00000107521
ARC31.3	HPS1	0.953461	0.124177	0.742876	0.328363	ENSG00000107521
ARC31.4	HPS1	0.905986	-0.081001	0.820569	-0.22702	ENSG00000107521
VMH31.1	HPS1	0.654581	0.320352	0.344367	0.947128	ENSG00000107521
VMH31.2	HPS1	0.790914	0.475089	0.160441	1.40722	ENSG00000107521
VMH31.3	HPS1	0.57952	0.335737	0.321649	0.992782	ENSG00000107521
VMH31.4	HPS1	0.796488	0.267461	0.429963	0.790367	ENSG00000107521
VMH31.5	HPS1	0.752593	0.343448	0.310653	1.01564	ENSG00000107521
X1	HPS1	0.631392	0.338203	0.343274	0.94928	ENSG00000107521
X10	HPS1	0.999567	-0.0863855	0.80887	-0.242106	ENSG00000107521
X12	HPS1	0.784694	0.206707	0.541961	0.610577	ENSG00000107521
X13	HPS1	0.980383	0.0691406	0.838413	0.204109	ENSG00000107521
X14	HPS1	0.00091675	-1.36648	4.32847e-05	-4.15295	ENSG00000107521
X15	HPS1	0.943038	0.0409998	0.903742	0.121042	ENSG00000107521
X16	HPS1	0.972852	0.306289	0.366007	0.905406	ENSG00000107521
X17	HPS1	0.690051	0.404009	0.317399	1.00155	ENSG00000107521
X18	HPS1	0.720078	0.235737	0.486686	0.696486	ENSG00000107521
X19	HPS1	0.992689	-0.0171014	0.959774	-0.0504814	ENSG00000107521
X20	HPS1	0.49071	0.381879	0.259501	1.1298	ENSG00000107521
X23	HPS1	0.0837237	-0.71698	0.0439058	-2.02387	ENSG00000107521
X24	HPS1	0.207875	0.842813	0.0769756	1.77487	ENSG00000107521
X27	HPS1	0.987937	0.11063	0.744189	0.326624	ENSG00000107521
X28	HPS1	0.639835	-0.247807	0.464625	-0.732226	ENSG00000107521
X29	HPS1	0.904116	0.0906194	0.789248	0.267536	ENSG00000107521
X3	HPS1	4.2592e-05	-1.64826	2.55403e-06	-4.79982	ENSG00000107521
X30	HPS1	0.80471	0.202272	0.642998	0.463999	ENSG00000107521
X5	HPS1	0.582303	-0.246379	0.467188	-0.728027	ENSG00000107521
X7	HPS1	0.0255777	-0.864718	0.0103081	-2.58229	ENSG00000107521
X8	HPS1	0.919474	0.436637	0.197175	1.29263	ENSG00000107521
X9	HPS1	0.981727	0.0381458	0.943116	0.0714159	ENSG00000107521
ARC31.1	PHYH	0.612123	0.304483	0.290003	1.06007	ENSG00000107537
ARC31.2	PHYH	0.887401	0.363272	0.206621	1.26576	ENSG00000107537
ARC31.3	PHYH	0.998152	0.0121924	0.969759	0.0379436	ENSG00000107537
ARC31.4	PHYH	0.396099	0.439735	0.146497	1.45594	ENSG00000107537
VMH31.1	PHYH	0.777735	-0.180946	0.529732	-0.629177	ENSG00000107537
VMH31.2	PHYH	0.894482	0.162044	0.573627	0.563361	ENSG00000107537
VMH31.3	PHYH	0.271436	-0.516787	0.0719777	-1.8059	ENSG00000107537
VMH31.4	PHYH	0.954814	0.0474968	0.869025	0.165044	ENSG00000107537
VMH31.5	PHYH	0.890542	-0.140821	0.624845	-0.489521	ENSG00000107537
X1	PHYH	0.527489	0.35759	0.237971	1.18253	ENSG00000107537
X10	PHYH	0.999567	0.25429	0.401691	0.839846	ENSG00000107537
X12	PHYH	0.963116	0.03292	0.909006	0.114392	ENSG00000107537
X13	PHYH	0.963054	-0.092241	0.748773	-0.320564	ENSG00000107537
X14	PHYH	0.293934	-0.406083	0.157829	-1.41609	ENSG00000107537
X15	PHYH	0.912812	-0.0533383	0.853067	-0.185373	ENSG00000107537
X16	PHYH	0.972852	0.382537	0.183495	1.33327	ENSG00000107537
X17	PHYH	0.336086	0.65913	0.054279	1.93249	ENSG00000107537
X18	PHYH	0.0899761	0.693492	0.0155181	2.43454	ENSG00000107537
X19	PHYH	0.898547	0.184867	0.520854	0.642817	ENSG00000107537
X20	PHYH	0.60263	0.251443	0.382348	0.874917	ENSG00000107537
X23	PHYH	0.000104576	-1.27664	1.90399e-05	-4.34846	ENSG00000107537
X24	PHYH	0.418372	0.493748	0.223275	1.2205	ENSG00000107537
X27	PHYH	0.989968	0.0749968	0.794573	0.260618	ENSG00000107537
X28	PHYH	0.569343	0.248494	0.387951	0.864649	ENSG00000107537
X29	PHYH	0.978653	-0.0177296	0.950918	-0.0616072	ENSG00000107537
X3	PHYH	0.00148038	-1.0995	0.000246194	-3.71264	ENSG00000107537
X30	PHYH	0.88282	0.108728	0.769322	0.293538	ENSG00000107537
X5	PHYH	0.00773611	-0.902398	0.00157432	-3.19103	ENSG00000107537
X7	PHYH	0.940103	0.0293954	0.918699	0.102162	ENSG00000107537
X8	PHYH	0.999586	0.0977366	0.734351	0.339672	ENSG00000107537
X9	PHYH	0.700633	-0.389457	0.390846	-0.859378	ENSG00000107537
ARC31.1	RASSF4	0.572569	-0.303041	0.224997	-1.21595	ENSG00000107551
ARC31.2	RASSF4	0.887401	-0.217479	0.38419	-0.871531	ENSG00000107551
ARC31.3	RASSF4	0.92697	0.136296	0.625388	0.488754	ENSG00000107551
ARC31.4	RASSF4	0.291617	-0.47536	0.0703268	-1.81654	ENSG00000107551
VMH31.1	RASSF4	0.380122	-0.434924	0.0811985	-1.74991	ENSG00000107551
VMH31.2	RASSF4	0.935015	0.0903884	0.717744	0.36183	ENSG00000107551
VMH31.3	RASSF4	0.204093	-0.503019	0.0435207	-2.0276	ENSG00000107551
VMH31.4	RASSF4	0.82008	-0.173688	0.487172	-0.695709	ENSG00000107551
VMH31.5	RASSF4	0.913329	-0.10213	0.682941	-0.408867	ENSG00000107551
X1	RASSF4	0.573955	-0.283862	0.280671	-1.08084	ENSG00000107551
X10	RASSF4	0.999567	0.172448	0.512545	0.655693	ENSG00000107551
X12	RASSF4	0.891015	-0.077986	0.755132	-0.312177	ENSG00000107551
X13	RASSF4	0.945497	-0.101632	0.684411	-0.406863	ENSG00000107551
X14	RASSF4	0.0533133	-0.614658	0.01346	-2.48669	ENSG00000107551
X15	RASSF4	0.000703105	0.978841	7.23053e-05	4.02699	ENSG00000107551
X16	RASSF4	0.972852	0.16953	0.49767	0.67902	ENSG00000107551
X17	RASSF4	0.567985	0.387926	0.19278	1.30545	ENSG00000107551
X18	RASSF4	0.00298171	0.937168	0.000147676	3.84627	ENSG00000107551
X19	RASSF4	0.969999	0.0626184	0.802274	0.250637	ENSG00000107551
X20	RASSF4	0.0827955	-0.61954	0.0127369	-2.50671	ENSG00000107551
X23	RASSF4	0.0205549	0.690617	0.00832565	2.65692	ENSG00000107551
X24	RASSF4	0.533099	0.343527	0.329279	0.977221	ENSG00000107551
X27	RASSF4	0.992912	0.0428257	0.864028	0.171402	ENSG00000107551
X28	RASSF4	0.00140158	0.974172	7.85145e-05	4.00647	ENSG00000107551
X29	RASSF4	0.0723064	-0.750313	0.0024921	-3.05114	ENSG00000107551
X3	RASSF4	0.037137	-0.636663	0.0151216	-2.44409	ENSG00000107551
X30	RASSF4	0.894583	0.085181	0.79129	0.264882	ENSG00000107551
X5	RASSF4	0.82971	0.0760011	0.761125	0.304292	ENSG00000107551
X7	RASSF4	0.450966	0.231206	0.354739	0.926929	ENSG00000107551
X8	RASSF4	0.714159	0.473183	0.0576911	1.90565	ENSG00000107551
X9	RASSF4	0.376278	-0.655921	0.0954059	-1.67303	ENSG00000107551
ARC31.1	DNMBP	0.482396	0.66522	0.0933365	1.68363	ENSG00000107554
ARC31.2	DNMBP	0.941399	0.14005	0.724498	0.352798	ENSG00000107554
ARC31.3	DNMBP	0.180068	1.22955	0.00527274	2.81129	ENSG00000107554
ARC31.4	DNMBP	0.182688	0.942985	0.0236498	2.27485	ENSG00000107554
VMH31.1	DNMBP	0.780025	0.247144	0.53386	0.622875	ENSG00000107554
VMH31.2	DNMBP	0.980389	0.0481612	0.903538	0.1213	ENSG00000107554
VMH31.3	DNMBP	0.866834	0.132063	0.739617	0.332681	ENSG00000107554
VMH31.4	DNMBP	0.957167	-0.0616511	0.87671	-0.155279	ENSG00000107554
VMH31.5	DNMBP	0.887196	0.198467	0.617406	0.500072	ENSG00000107554
X1	DNMBP	0.684055	0.345594	0.408754	0.827295	ENSG00000107554
X10	DNMBP	0.999567	0.558086	0.181786	1.33851	ENSG00000107554
X12	DNMBP	0.808166	0.21757	0.583945	0.54825	ENSG00000107554
X13	DNMBP	0.901152	-0.640202	0.10639	-1.6197	ENSG00000107554
X14	DNMBP	0.00830181	-1.30027	0.00095609	-3.3376	ENSG00000107554
X15	DNMBP	0.0743785	-0.880005	0.0261406	-2.23565	ENSG00000107554
X16	DNMBP	0.972852	0.447537	0.259572	1.12963	ENSG00000107554
X17	DNMBP	0.126402	1.25099	0.00792375	2.67397	ENSG00000107554
X18	DNMBP	0.958527	-0.0538851	0.892137	-0.13572	ENSG00000107554
X19	DNMBP	0.635719	-0.857916	0.0301847	-2.17843	ENSG00000107554
X20	DNMBP	0.963191	0.0389662	0.921889	0.0981411	ENSG00000107554
X23	DNMBP	0.755581	-0.17509	0.675656	-0.418825	ENSG00000107554
X24	DNMBP	0.0295328	1.56429	0.00492178	2.834	ENSG00000107554
X27	DNMBP	0.987117	0.462776	0.243661	1.16828	ENSG00000107554
X28	DNMBP	0.517914	0.382125	0.335855	0.963999	ENSG00000107554
X29	DNMBP	0.633399	0.367888	0.354215	0.92794	ENSG00000107554
X3	DNMBP	0.0154195	-1.16907	0.00492775	-2.8336	ENSG00000107554
X30	DNMBP	0.138747	1.05382	0.0386802	2.07708	ENSG00000107554
X5	DNMBP	0.0116285	-1.1829	0.00269878	-3.02636	ENSG00000107554
X7	DNMBP	5.57858e-05	-1.79006	4.4824e-06	-4.67689	ENSG00000107554
X8	DNMBP	0.999586	-0.100469	0.800398	-0.253065	ENSG00000107554
X9	DNMBP	0.690512	-0.553612	0.376625	-0.8855	ENSG00000107554
ARC31.1	RAB11FIP2	0.843235	0.106525	0.679891	0.413032	ENSG00000107560
ARC31.2	RAB11FIP2	0.999023	0.00275216	0.991496	0.0106676	ENSG00000107560
ARC31.3	RAB11FIP2	0.915975	0.156094	0.588122	0.542168	ENSG00000107560
ARC31.4	RAB11FIP2	0.88569	0.0737787	0.786171	0.27154	ENSG00000107560
VMH31.1	RAB11FIP2	0.705693	0.208432	0.419275	0.80884	ENSG00000107560
VMH31.2	RAB11FIP2	0.782111	0.37553	0.145115	1.46096	ENSG00000107560
VMH31.3	RAB11FIP2	0.0773027	0.67771	0.00827403	2.65906	ENSG00000107560
VMH31.4	RAB11FIP2	0.759448	0.251589	0.329491	0.976794	ENSG00000107560
VMH31.5	RAB11FIP2	0.361726	0.539439	0.0359825	2.10699	ENSG00000107560
X1	RAB11FIP2	0.148177	-0.607199	0.0249331	-2.25423	ENSG00000107560
X10	RAB11FIP2	0.999567	-0.117045	0.66691	-0.430835	ENSG00000107560
X12	RAB11FIP2	0.561257	0.329967	0.200637	1.28267	ENSG00000107560
X13	RAB11FIP2	0.992754	-0.0158963	0.950912	-0.0616155	ENSG00000107560
X14	RAB11FIP2	0.554391	0.216937	0.400458	0.84205	ENSG00000107560
X15	RAB11FIP2	0.0782517	-0.565189	0.0279183	-2.20961	ENSG00000107560
X16	RAB11FIP2	0.989707	0.0309492	0.904596	0.119963	ENSG00000107560
X17	RAB11FIP2	0.968642	-0.0467209	0.879427	-0.15183	ENSG00000107560
X18	RAB11FIP2	0.86513	0.0934673	0.717309	0.362413	ENSG00000107560
X19	RAB11FIP2	0.899928	0.16264	0.528643	0.630844	ENSG00000107560
X20	RAB11FIP2	0.51453	-0.276333	0.28401	-1.07336	ENSG00000107560
X23	RAB11FIP2	0.072047	-0.565934	0.0366771	-2.09911	ENSG00000107560
X24	RAB11FIP2	0.724755	0.216781	0.551231	0.596617	ENSG00000107560
X27	RAB11FIP2	0.991547	0.0502883	0.845583	0.194932	ENSG00000107560
X28	RAB11FIP2	0.440585	-0.288758	0.262865	-1.12184	ENSG00000107560
X29	RAB11FIP2	0.710837	0.190543	0.460331	0.739293	ENSG00000107560
X3	RAB11FIP2	0.026512	-0.698233	0.0098192	-2.59942	ENSG00000107560
X30	RAB11FIP2	0.766609	0.179913	0.588208	0.542043	ENSG00000107560
X5	RAB11FIP2	0.629871	-0.165235	0.521988	-0.641068	ENSG00000107560
X7	RAB11FIP2	0.00894557	-0.764278	0.00285005	-3.00929	ENSG00000107560
X8	RAB11FIP2	0.999586	-0.053251	0.836608	-0.206421	ENSG00000107560
X9	RAB11FIP2	0.300005	0.764382	0.0596576	1.89077	ENSG00000107560
ARC31.1	CXCL12	0.411598	-1.02236	0.0435447	-2.02737	ENSG00000107562
ARC31.2	CXCL12	0.894861	-0.356168	0.483308	-0.7019	ENSG00000107562
ARC31.3	CXCL12	0.458797	1.17374	0.0379038	2.0855	ENSG00000107562
ARC31.4	CXCL12	0.769315	-0.283005	0.597021	-0.529277	ENSG00000107562
VMH31.1	CXCL12	0.578033	-0.583779	0.25022	-1.15214	ENSG00000107562
VMH31.2	CXCL12	0.938968	-0.171318	0.736062	-0.337399	ENSG00000107562
VMH31.3	CXCL12	0.111805	-1.22262	0.0156247	-2.432	ENSG00000107562
VMH31.4	CXCL12	0.850642	-0.285812	0.573815	-0.563084	ENSG00000107562
VMH31.5	CXCL12	0.982858	-0.0510461	0.920006	-0.100514	ENSG00000107562
X1	CXCL12	0.538489	0.61785	0.247988	1.1576	ENSG00000107562
X10	CXCL12	0.999567	0.30927	0.563413	0.578448	ENSG00000107562
X12	CXCL12	0.645532	-0.512842	0.312582	-1.01159	ENSG00000107562
X13	CXCL12	0.997624	0.00627798	0.990146	0.0123615	ENSG00000107562
X14	CXCL12	0.361186	-0.631942	0.21317	-1.24766	ENSG00000107562
X15	CXCL12	0.242916	-0.775723	0.126197	-1.53371	ENSG00000107562
X16	CXCL12	0.976989	-0.15161	0.765484	-0.29857	ENSG00000107562
X17	CXCL12	0.0996186	1.67947	0.00529186	2.81009	ENSG00000107562
X18	CXCL12	0.814985	0.247876	0.625726	0.488276	ENSG00000107562
X19	CXCL12	0.997897	-0.00913341	0.985664	-0.017984	ENSG00000107562
X20	CXCL12	0.0394423	-1.4511	0.00403679	-2.89857	ENSG00000107562
X23	CXCL12	0.268102	-0.717053	0.179781	-1.34469	ENSG00000107562
X24	CXCL12	0.000948145	2.84323	5.70753e-05	4.08544	ENSG00000107562
X27	CXCL12	0.99087	0.126914	0.802825	0.249923	ENSG00000107562
X28	CXCL12	0.143505	0.98734	0.0513099	1.95702	ENSG00000107562
X29	CXCL12	0.578671	-0.539306	0.288221	-1.064	ENSG00000107562
X3	CXCL12	0.075854	-1.10934	0.0375843	-2.08901	ENSG00000107562
X30	CXCL12	4.96518e-10	4.38159	2.92172e-12	7.29413	ENSG00000107562
X5	CXCL12	6.92746e-07	2.85565	7.37635e-09	5.9594	ENSG00000107562
X7	CXCL12	0.0110011	-1.46601	0.00366599	-2.92954	ENSG00000107562
X8	CXCL12	0.992863	0.462608	0.362425	0.912202	ENSG00000107562
X9	CXCL12	0.318634	-1.46063	0.0675883	-1.83465	ENSG00000107562
ARC31.1	ERLIN1	0.648335	0.370134	0.346445	0.943051	ENSG00000107566
ARC31.2	ERLIN1	0.911518	0.224591	0.567997	0.571662	ENSG00000107566
ARC31.3	ERLIN1	0.988099	-0.0484962	0.912092	-0.110498	ENSG00000107566
ARC31.4	ERLIN1	0.721398	0.26015	0.530031	0.628719	ENSG00000107566
VMH31.1	ERLIN1	0.636293	0.392151	0.318467	0.999344	ENSG00000107566
VMH31.2	ERLIN1	0.89077	0.230001	0.558702	0.585453	ENSG00000107566
VMH31.3	ERLIN1	0.298881	0.672961	0.0863645	1.72078	ENSG00000107566
VMH31.4	ERLIN1	0.745997	0.43219	0.27148	1.10177	ENSG00000107566
VMH31.5	ERLIN1	0.792952	0.326406	0.406462	0.831355	ENSG00000107566
X1	ERLIN1	0.618099	0.405401	0.32756	0.980708	ENSG00000107566
X10	ERLIN1	0.999567	-0.180909	0.662404	-0.437048	ENSG00000107566
X12	ERLIN1	0.567704	0.492927	0.209623	1.25741	ENSG00000107566
X13	ERLIN1	0.976594	0.0880789	0.82285	0.224084	ENSG00000107566
X14	ERLIN1	0.601707	-0.294859	0.453352	-0.750856	ENSG00000107566
X15	ERLIN1	0.954539	0.0381767	0.922693	0.0971275	ENSG00000107566
X16	ERLIN1	0.975185	0.139412	0.723054	0.354727	ENSG00000107566
X17	ERLIN1	0.994726	0.0146212	0.975145	0.0311828	ENSG00000107566
X18	ERLIN1	0.254347	0.69128	0.0780989	1.76812	ENSG00000107566
X19	ERLIN1	0.998691	-0.00482249	0.99022	-0.012268	ENSG00000107566
X20	ERLIN1	0.791507	-0.192633	0.624327	-0.490254	ENSG00000107566
X23	ERLIN1	0.123965	-0.748029	0.0702365	-1.81713	ENSG00000107566
X24	ERLIN1	0.0939548	1.24663	0.0239379	2.27014	ENSG00000107566
X27	ERLIN1	0.987117	-0.252792	0.520385	-0.643542	ENSG00000107566
X28	ERLIN1	0.717701	-0.228409	0.561411	-0.581422	ENSG00000107566
X29	ERLIN1	0.904753	0.103086	0.793295	0.262277	ENSG00000107566
X3	ERLIN1	0.00143702	-1.50585	0.000236971	-3.72276	ENSG00000107566
X30	ERLIN1	0.640383	0.402541	0.426489	0.796342	ENSG00000107566
X5	ERLIN1	0.568495	-0.295259	0.452725	-0.7519	ENSG00000107566
X7	ERLIN1	7.29202e-05	-1.74497	6.34444e-06	-4.59969	ENSG00000107566
X8	ERLIN1	0.999586	-0.265645	0.499383	-0.676315	ENSG00000107566
X9	ERLIN1	0.76975	-0.422068	0.496091	-0.681518	ENSG00000107566
ARC31.1	EIF3A	0.629177	-0.142509	0.316955	-1.00247	ENSG00000107581
ARC31.2	EIF3A	0.947265	-0.0463657	0.744939	-0.325632	ENSG00000107581
ARC31.3	EIF3A	0.902768	-0.0970156	0.542009	-0.610505	ENSG00000107581
ARC31.4	EIF3A	0.893753	-0.0376837	0.801769	-0.25129	ENSG00000107581
VMH31.1	EIF3A	0.950242	0.0247026	0.8624	0.173475	ENSG00000107581
VMH31.2	EIF3A	0.996485	0.00234304	0.986885	0.0164516	ENSG00000107581
VMH31.3	EIF3A	0.808902	-0.0669479	0.638452	-0.470362	ENSG00000107581
VMH31.4	EIF3A	0.758235	-0.139345	0.327887	-0.980043	ENSG00000107581
VMH31.5	EIF3A	0.972161	-0.0209978	0.882879	-0.147451	ENSG00000107581
X1	EIF3A	0.942595	0.0282491	0.850676	0.188425	ENSG00000107581
X10	EIF3A	0.999567	-0.0342262	0.819675	-0.228171	ENSG00000107581
X12	EIF3A	0.57534	-0.174799	0.219405	-1.23079	ENSG00000107581
X13	EIF3A	0.997112	-0.00252023	0.985894	-0.0176958	ENSG00000107581
X14	EIF3A	0.0111596	-0.448984	0.00147283	-3.21092	ENSG00000107581
X15	EIF3A	0.00928974	0.440308	0.00182671	3.14628	ENSG00000107581
X16	EIF3A	0.972852	-0.078157	0.583391	-0.549058	ENSG00000107581
X17	EIF3A	0.882796	-0.0783462	0.644854	-0.461407	ENSG00000107581
X18	EIF3A	0.0342093	0.407787	0.00393976	2.90641	ENSG00000107581
X19	EIF3A	0.774351	-0.185754	0.191854	-1.30818	ENSG00000107581
X20	EIF3A	0.157804	-0.296614	0.0366238	-2.09971	ENSG00000107581
X23	EIF3A	0.609072	0.0999535	0.504921	0.667603	ENSG00000107581
X24	EIF3A	0.876639	0.056083	0.779978	0.279609	ENSG00000107581
X27	EIF3A	0.987937	0.0479193	0.736721	0.336524	ENSG00000107581
X28	EIF3A	0.0108981	0.451759	0.00137877	3.23052	ENSG00000107581
X29	EIF3A	0.418101	-0.214532	0.131479	-1.51259	ENSG00000107581
X3	EIF3A	0.585643	-0.101495	0.498586	-0.677573	ENSG00000107581
X30	EIF3A	0.801812	-0.0861804	0.638351	-0.470504	ENSG00000107581
X5	EIF3A	0.405867	0.151477	0.287016	1.06666	ENSG00000107581
X7	EIF3A	0.0135559	0.399557	0.00473577	2.84664	ENSG00000107581
X8	EIF3A	0.999586	0.104981	0.461213	0.737839	ENSG00000107581
X9	EIF3A	0.949965	-0.0396585	0.859905	-0.176653	ENSG00000107581
ARC31.1	CUBN	0.705057	0.276774	0.440163	0.772988	ENSG00000107611
ARC31.2	CUBN	0.921688	-0.173795	0.627994	-0.485072	ENSG00000107611
ARC31.3	CUBN	0.83666	0.354586	0.375691	0.887238	ENSG00000107611
ARC31.4	CUBN	0.65631	0.2896	0.44321	0.767841	ENSG00000107611
VMH31.1	CUBN	0.962803	0.0471553	0.895419	0.131566	ENSG00000107611
VMH31.2	CUBN	0.965499	0.0749621	0.834475	0.209155	ENSG00000107611
VMH31.3	CUBN	0.195291	0.73403	0.0400057	2.06303	ENSG00000107611
VMH31.4	CUBN	0.901771	0.131314	0.714304	0.366443	ENSG00000107611
VMH31.5	CUBN	0.773985	0.323017	0.367558	0.902476	ENSG00000107611
X1	CUBN	0.436672	-0.525872	0.163315	-1.39758	ENSG00000107611
X10	CUBN	0.999567	-0.303431	0.421732	-0.804568	ENSG00000107611
X12	CUBN	0.996348	-0.00451753	0.989953	-0.0126037	ENSG00000107611
X13	CUBN	0.902726	-0.324397	0.365517	-0.906332	ENSG00000107611
X14	CUBN	0.195248	-0.611761	0.0873178	-1.71556	ENSG00000107611
X15	CUBN	0.116882	-0.708508	0.0474897	-1.99042	ENSG00000107611
X16	CUBN	0.972852	-0.558152	0.118965	-1.56379	ENSG00000107611
X17	CUBN	0.00559109	1.69412	5.95339e-05	4.07506	ENSG00000107611
X18	CUBN	0.274932	0.607722	0.0894419	1.70409	ENSG00000107611
X19	CUBN	0.972046	-0.0873	0.807725	-0.243586	ENSG00000107611
X20	CUBN	0.747683	-0.20825	0.561453	-0.581359	ENSG00000107611
X23	CUBN	0.738115	-0.16875	0.655074	-0.44719	ENSG00000107611
X24	CUBN	9.48988e-07	2.80613	1.14344e-08	5.87852	ENSG00000107611
X27	CUBN	0.987117	-0.155824	0.663976	-0.434878	ENSG00000107611
X28	CUBN	0.606911	-0.284505	0.427461	-0.794668	ENSG00000107611
X29	CUBN	0.600465	0.359912	0.315304	1.00591	ENSG00000107611
X3	CUBN	0.0218556	-1.00119	0.00768429	-2.68451	ENSG00000107611
X30	CUBN	0.00394316	1.62186	0.00038451	3.59286	ENSG00000107611
X5	CUBN	0.208937	-0.555358	0.120795	-1.55604	ENSG00000107611
X7	CUBN	0.0806889	-0.726446	0.0420995	-2.04162	ENSG00000107611
X8	CUBN	0.999586	-0.194821	0.586989	-0.543816	ENSG00000107611
X9	CUBN	0.541296	-0.713441	0.206571	-1.2659	ENSG00000107611
ARC31.1	TRDMT1	0.696926	0.303763	0.425282	0.798424	ENSG00000107614
ARC31.2	TRDMT1	0.889931	0.287072	0.451194	0.754452	ENSG00000107614
ARC31.3	TRDMT1	0.690132	0.622881	0.142599	1.4702	ENSG00000107614
ARC31.4	TRDMT1	0.650994	0.312484	0.4362	0.779712	ENSG00000107614
VMH31.1	TRDMT1	0.778326	0.238952	0.530625	0.627812	ENSG00000107614
VMH31.2	TRDMT1	0.920127	0.170438	0.654745	0.447646	ENSG00000107614
VMH31.3	TRDMT1	0.856751	0.135848	0.721532	0.356761	ENSG00000107614
VMH31.4	TRDMT1	0.906687	-0.131847	0.729415	-0.34624	ENSG00000107614
VMH31.5	TRDMT1	0.61111	0.536204	0.158825	1.4127	ENSG00000107614
X1	TRDMT1	0.813564	-0.210931	0.599285	-0.526011	ENSG00000107614
X10	TRDMT1	0.999567	-0.126537	0.752648	-0.315451	ENSG00000107614
X12	TRDMT1	0.806721	0.210981	0.579849	0.554233	ENSG00000107614
X13	TRDMT1	0.901152	0.644511	0.0900892	1.70064	ENSG00000107614
X14	TRDMT1	0.405962	-0.436673	0.251441	-1.14917	ENSG00000107614
X15	TRDMT1	0.303585	0.522343	0.16988	1.37603	ENSG00000107614
X16	TRDMT1	0.994792	0.0177733	0.962813	0.0466639	ENSG00000107614
X17	TRDMT1	0.999324	0.000998471	0.998248	0.00219776	ENSG00000107614
X18	TRDMT1	0.917643	0.0912305	0.810843	0.239559	ENSG00000107614
X19	TRDMT1	0.937831	0.166456	0.66231	0.437178	ENSG00000107614
X20	TRDMT1	0.399578	0.511382	0.179075	1.34689	ENSG00000107614
X23	TRDMT1	0.153935	-0.67643	0.0912181	-1.69467	ENSG00000107614
X24	TRDMT1	0.336094	0.755217	0.159112	1.41172	ENSG00000107614
X27	TRDMT1	0.987117	-0.707168	0.062794	-1.86788	ENSG00000107614
X28	TRDMT1	0.0671204	-0.901356	0.0174913	-2.38999	ENSG00000107614
X29	TRDMT1	0.273545	-0.769497	0.0427838	-2.03482	ENSG00000107614
X3	TRDMT1	0.0126576	-1.15262	0.00383941	-2.91471	ENSG00000107614
X30	TRDMT1	0.504505	0.525388	0.283866	1.07368	ENSG00000107614
X5	TRDMT1	0.102262	-0.751094	0.0480256	-1.9856	ENSG00000107614
X7	TRDMT1	0.160695	-0.627538	0.0988823	-1.65564	ENSG00000107614
X8	TRDMT1	0.565791	0.88527	0.0196338	2.34639	ENSG00000107614
X9	TRDMT1	0.905879	0.188974	0.753196	0.314728	ENSG00000107614
ARC31.1	DDX50	0.482323	0.469813	0.0927549	1.68664	ENSG00000107625
ARC31.2	DDX50	0.887401	0.290723	0.298972	1.04052	ENSG00000107625
ARC31.3	DDX50	0.890451	0.207069	0.507841	0.66303	ENSG00000107625
ARC31.4	DDX50	0.264534	0.561559	0.0562684	1.91667	ENSG00000107625
VMH31.1	DDX50	0.632784	0.281481	0.314614	1.00734	ENSG00000107625
VMH31.2	DDX50	0.843251	0.269932	0.334928	0.965852	ENSG00000107625
VMH31.3	DDX50	0.453581	0.361275	0.196557	1.29442	ENSG00000107625
VMH31.4	DDX50	0.779626	0.242209	0.387001	0.866384	ENSG00000107625
VMH31.5	DDX50	0.834506	0.190423	0.496534	0.680818	ENSG00000107625
X1	DDX50	0.74187	0.205298	0.48643	0.696896	ENSG00000107625
X10	DDX50	0.999567	0.0571686	0.846395	0.193894	ENSG00000107625
X12	DDX50	0.718367	0.220173	0.431691	0.787407	ENSG00000107625
X13	DDX50	0.939174	0.126368	0.651906	0.451588	ENSG00000107625
X14	DDX50	0.175983	-0.496809	0.0753441	-1.78481	ENSG00000107625
X15	DDX50	0.667814	-0.179495	0.521527	-0.64178	ENSG00000107625
X16	DDX50	0.974657	0.119424	0.669876	0.426756	ENSG00000107625
X17	DDX50	0.43805	0.555671	0.0955579	1.67226	ENSG00000107625
X18	DDX50	0.854903	-0.109982	0.694582	-0.393038	ENSG00000107625
X19	DDX50	0.960014	0.0923848	0.741568	0.330095	ENSG00000107625
X20	DDX50	0.830167	0.113665	0.684895	0.406203	ENSG00000107625
X23	DDX50	2.49409e-10	-1.93801	8.05447e-12	-7.13113	ENSG00000107625
X24	DDX50	0.584899	0.344415	0.382735	0.874204	ENSG00000107625
X27	DDX50	0.990892	0.0664683	0.812462	0.237469	ENSG00000107625
X28	DDX50	0.799688	-0.118931	0.671122	-0.425044	ENSG00000107625
X29	DDX50	0.519551	0.340855	0.223143	1.22084	ENSG00000107625
X3	DDX50	0.00010926	-1.29216	8.41931e-06	-4.53607	ENSG00000107625
X30	DDX50	0.994608	-0.00653154	0.98555	-0.0181266	ENSG00000107625
X5	DDX50	0.0450296	-0.670762	0.0161002	-2.4209	ENSG00000107625
X7	DDX50	0.793055	-0.0963126	0.730944	-0.344204	ENSG00000107625
X8	DDX50	0.999586	0.0494649	0.859856	0.176716	ENSG00000107625
X9	DDX50	0.771913	-0.299166	0.49808	-0.678373	ENSG00000107625
ARC31.1	MAPK8	0.729931	0.215122	0.486569	0.696673	ENSG00000107643
ARC31.2	MAPK8	0.894997	0.214573	0.487691	0.694879	ENSG00000107643
ARC31.3	MAPK8	0.670689	-0.526752	0.126433	-1.53276	ENSG00000107643
ARC31.4	MAPK8	0.585866	0.302087	0.353468	0.929384	ENSG00000107643
VMH31.1	MAPK8	0.528172	0.398606	0.196858	1.29355	ENSG00000107643
VMH31.2	MAPK8	0.806093	0.386963	0.210305	1.25553	ENSG00000107643
VMH31.3	MAPK8	0.458988	0.394873	0.201087	1.28139	ENSG00000107643
VMH31.4	MAPK8	0.750305	0.313317	0.310662	1.01562	ENSG00000107643
VMH31.5	MAPK8	0.851536	0.195221	0.527804	0.632129	ENSG00000107643
X1	MAPK8	0.746106	0.223596	0.492352	0.687451	ENSG00000107643
X10	MAPK8	0.999567	0.222053	0.495371	0.682658	ENSG00000107643
X12	MAPK8	0.267869	0.692351	0.0245633	2.26007	ENSG00000107643
X13	MAPK8	0.901152	0.301154	0.329855	0.976056	ENSG00000107643
X14	MAPK8	0.768544	-0.138397	0.65448	-0.448014	ENSG00000107643
X15	MAPK8	0.0480561	-0.748782	0.0149521	-2.44823	ENSG00000107643
X16	MAPK8	0.972852	0.201294	0.515045	0.651807	ENSG00000107643
X17	MAPK8	0.853974	-0.202557	0.582904	-0.549769	ENSG00000107643
X18	MAPK8	0.642152	-0.266177	0.38916	-0.862445	ENSG00000107643
X19	MAPK8	0.762596	0.444017	0.150419	1.44189	ENSG00000107643
X20	MAPK8	0.348787	0.455314	0.140248	1.47894	ENSG00000107643
X23	MAPK8	0.0764753	-0.668635	0.0393761	-2.06965	ENSG00000107643
X24	MAPK8	0.748313	-0.237498	0.585792	-0.545558	ENSG00000107643
X27	MAPK8	0.987117	0.395963	0.199866	1.28488	ENSG00000107643
X28	MAPK8	0.00022856	-1.3967	4.24298e-06	-4.68901	ENSG00000107643
X29	MAPK8	0.383983	0.498723	0.106086	1.62112	ENSG00000107643
X3	MAPK8	0.000204298	-1.37081	1.91908e-05	-4.34662	ENSG00000107643
X30	MAPK8	0.568171	-0.373368	0.34803	-0.939952	ENSG00000107643
X5	MAPK8	0.271116	-0.425258	0.168424	-1.38076	ENSG00000107643
X7	MAPK8	0.699898	-0.153067	0.620568	-0.49558	ENSG00000107643
X8	MAPK8	0.999586	0.158228	0.608894	0.512214	ENSG00000107643
X9	MAPK8	0.902113	-0.158939	0.744482	-0.326237	ENSG00000107643
ARC31.1	SEC23IP	0.706392	0.250036	0.442878	0.768401	ENSG00000107651
ARC31.2	SEC23IP	0.922138	0.155515	0.633287	0.477614	ENSG00000107651
ARC31.3	SEC23IP	0.973723	0.0745273	0.837768	0.204934	ENSG00000107651
ARC31.4	SEC23IP	0.488616	0.402151	0.241005	1.1749	ENSG00000107651
VMH31.1	SEC23IP	0.763658	0.217002	0.505485	0.666719	ENSG00000107651
VMH31.2	SEC23IP	0.863568	0.254571	0.434648	0.782355	ENSG00000107651
VMH31.3	SEC23IP	0.579554	0.322728	0.321788	0.992496	ENSG00000107651
VMH31.4	SEC23IP	0.764499	0.306008	0.347554	0.94088	ENSG00000107651
VMH31.5	SEC23IP	0.814417	0.245741	0.450761	0.755174	ENSG00000107651
X1	SEC23IP	0.0507552	0.957539	0.00499188	2.82935	ENSG00000107651
X10	SEC23IP	0.999567	-0.132213	0.700205	-0.385428	ENSG00000107651
X12	SEC23IP	0.715505	0.260508	0.42399	0.800656	ENSG00000107651
X13	SEC23IP	0.940293	0.141868	0.663401	0.435673	ENSG00000107651
X14	SEC23IP	0.0813471	-0.728211	0.0248572	-2.25542	ENSG00000107651
X15	SEC23IP	0.584675	-0.257943	0.428528	-0.792831	ENSG00000107651
X16	SEC23IP	0.975185	-0.125851	0.699445	-0.386455	ENSG00000107651
X17	SEC23IP	0.933816	-0.107922	0.781365	-0.277801	ENSG00000107651
X18	SEC23IP	0.429208	-0.430369	0.186115	-1.32532	ENSG00000107651
X19	SEC23IP	0.769966	0.44553	0.171059	1.37223	ENSG00000107651
X20	SEC23IP	0.945386	-0.0444093	0.891643	-0.136346	ENSG00000107651
X23	SEC23IP	0.428566	-0.338004	0.324479	-0.986983	ENSG00000107651
X24	SEC23IP	0.683338	0.310379	0.499183	0.67663	ENSG00000107651
X27	SEC23IP	0.987117	0.232489	0.475583	0.71436	ENSG00000107651
X28	SEC23IP	0.752566	0.167783	0.606692	0.515367	ENSG00000107651
X29	SEC23IP	0.825972	0.150539	0.644192	0.462333	ENSG00000107651
X3	SEC23IP	0.407585	-0.344474	0.315418	-1.00567	ENSG00000107651
X30	SEC23IP	0.840551	-0.160501	0.7021	-0.382868	ENSG00000107651
X5	SEC23IP	0.630004	-0.208546	0.522186	-0.640762	ENSG00000107651
X7	SEC23IP	1.80483e-07	-1.8968	1.94706e-09	-6.20038	ENSG00000107651
X8	SEC23IP	0.934077	0.396525	0.223288	1.22046	ENSG00000107651
X9	SEC23IP	0.298049	-0.967981	0.0588999	-1.89646	ENSG00000107651
ARC31.1	ATE1	0.444734	0.58711	0.0635069	1.86281	ENSG00000107669
ARC31.2	ATE1	0.898791	0.208537	0.510943	0.658188	ENSG00000107669
ARC31.3	ATE1	0.932319	0.159481	0.652583	0.450646	ENSG00000107669
ARC31.4	ATE1	0.281363	0.615564	0.064748	1.85409	ENSG00000107669
VMH31.1	ATE1	0.615426	0.33473	0.29105	1.05776	ENSG00000107669
VMH31.2	ATE1	0.864313	0.244935	0.439984	0.773291	ENSG00000107669
VMH31.3	ATE1	0.385539	0.466093	0.141144	1.4756	ENSG00000107669
VMH31.4	ATE1	0.724607	0.437937	0.166883	1.38579	ENSG00000107669
VMH31.5	ATE1	0.818751	0.234512	0.459702	0.740331	ENSG00000107669
X1	ATE1	0.884474	0.115022	0.730739	0.344477	ENSG00000107669
X10	ATE1	0.999567	-0.0873365	0.793875	-0.261525	ENSG00000107669
X12	ATE1	0.789065	0.189059	0.551213	0.596645	ENSG00000107669
X13	ATE1	0.901152	0.320003	0.31285	1.01103	ENSG00000107669
X14	ATE1	0.879395	0.0769821	0.808304	0.242838	ENSG00000107669
X15	ATE1	0.734576	0.163823	0.605569	0.516977	ENSG00000107669
X16	ATE1	0.972852	0.149158	0.638282	0.4706	ENSG00000107669
X17	ATE1	0.870017	0.186396	0.62235	0.493054	ENSG00000107669
X18	ATE1	0.424443	-0.422569	0.182298	-1.33693	ENSG00000107669
X19	ATE1	0.982449	0.0486016	0.878278	0.153289	ENSG00000107669
X20	ATE1	0.790321	0.156454	0.621915	0.493671	ENSG00000107669
X23	ATE1	0.00518737	-1.04281	0.00164833	-3.17725	ENSG00000107669
X24	ATE1	0.737019	-0.25497	0.568513	-0.570899	ENSG00000107669
X27	ATE1	0.987117	0.393608	0.214251	1.24471	ENSG00000107669
X28	ATE1	0.400278	-0.381141	0.229119	-1.20519	ENSG00000107669
X29	ATE1	0.599819	0.319176	0.314091	1.00844	ENSG00000107669
X3	ATE1	2.27025e-05	-1.59349	1.14347e-06	-4.9713	ENSG00000107669
X30	ATE1	0.893691	-0.109042	0.789516	-0.267188	ENSG00000107669
X5	ATE1	0.0405441	-0.77502	0.0140761	-2.47038	ENSG00000107669
X7	ATE1	0.000111964	-1.37204	1.09729e-05	-4.47584	ENSG00000107669
X8	ATE1	0.946175	0.372179	0.240321	1.17661	ENSG00000107669
X9	ATE1	0.971317	-0.0527759	0.915998	-0.105569	ENSG00000107669
ARC31.1	NSMCE4A	0.853328	0.129449	0.697917	0.388522	ENSG00000107672
ARC31.2	NSMCE4A	0.898935	-0.21801	0.513227	-0.654631	ENSG00000107672
ARC31.3	NSMCE4A	0.848966	0.31392	0.398995	0.844671	ENSG00000107672
ARC31.4	NSMCE4A	0.74291	0.204906	0.559646	0.584047	ENSG00000107672
VMH31.1	NSMCE4A	0.907871	0.100853	0.762363	0.302666	ENSG00000107672
VMH31.2	NSMCE4A	0.922308	0.14184	0.670621	0.425732	ENSG00000107672
VMH31.3	NSMCE4A	0.929807	-0.060994	0.854902	-0.183032	ENSG00000107672
VMH31.4	NSMCE4A	0.864261	0.168991	0.612339	0.507291	ENSG00000107672
VMH31.5	NSMCE4A	0.77278	0.305716	0.359039	0.918666	ENSG00000107672
X1	NSMCE4A	0.758814	0.230302	0.511998	0.656545	ENSG00000107672
X10	NSMCE4A	0.999567	-0.0789919	0.822115	-0.225031	ENSG00000107672
X12	NSMCE4A	0.715334	0.266863	0.423424	0.801636	ENSG00000107672
X13	NSMCE4A	0.944332	0.139772	0.675152	0.419516	ENSG00000107672
X14	NSMCE4A	0.45276	0.348153	0.296112	1.04671	ENSG00000107672
X15	NSMCE4A	0.309625	0.452345	0.174329	1.36179	ENSG00000107672
X16	NSMCE4A	0.982566	0.0814391	0.807107	0.244384	ENSG00000107672
X17	NSMCE4A	0.869478	0.196939	0.620542	0.495617	ENSG00000107672
X18	NSMCE4A	0.745349	-0.213357	0.522243	-0.640676	ENSG00000107672
X19	NSMCE4A	0.979256	0.0601596	0.85687	0.180521	ENSG00000107672
X20	NSMCE4A	0.672314	-0.244443	0.463437	-0.734178	ENSG00000107672
X23	NSMCE4A	0.821138	0.109245	0.755792	0.311307	ENSG00000107672
X24	NSMCE4A	0.144851	0.939575	0.0448972	2.01439	ENSG00000107672
X27	NSMCE4A	0.999851	-0.00205504	0.995084	-0.00616616	ENSG00000107672
X28	NSMCE4A	0.209925	0.565223	0.089342	1.70463	ENSG00000107672
X29	NSMCE4A	0.27815	-0.668176	0.0444066	-2.01906	ENSG00000107672
X3	NSMCE4A	0.0012296	-1.29428	0.000193002	-3.77675	ENSG00000107672
X30	NSMCE4A	0.969701	0.0345117	0.93594	0.0804438	ENSG00000107672
X5	NSMCE4A	0.333223	-0.407466	0.221223	-1.22594	ENSG00000107672
X7	NSMCE4A	0.00163976	-1.18147	0.000340818	-3.62557	ENSG00000107672
X8	NSMCE4A	0.999586	0.165373	0.619978	0.496418	ENSG00000107672
X9	NSMCE4A	0.903949	-0.168264	0.748997	-0.320269	ENSG00000107672
ARC31.1	PLEKHA1	0.874804	0.0792235	0.74107	0.330755	ENSG00000107679
ARC31.2	PLEKHA1	0.933446	-0.0959899	0.688879	-0.40078	ENSG00000107679
ARC31.3	PLEKHA1	0.811044	-0.262155	0.327078	-0.981687	ENSG00000107679
ARC31.4	PLEKHA1	0.761312	0.137729	0.585424	0.546094	ENSG00000107679
VMH31.1	PLEKHA1	0.555808	0.29011	0.225717	1.21407	ENSG00000107679
VMH31.2	PLEKHA1	0.843251	0.231329	0.334284	0.967142	ENSG00000107679
VMH31.3	PLEKHA1	0.848805	0.0902513	0.706574	0.376834	ENSG00000107679
VMH31.4	PLEKHA1	0.824892	0.160586	0.502877	0.670813	ENSG00000107679
VMH31.5	PLEKHA1	0.936858	0.0752323	0.753685	0.314083	ENSG00000107679
X1	PLEKHA1	0.895938	-0.079747	0.752149	-0.316109	ENSG00000107679
X10	PLEKHA1	0.999567	-0.196185	0.437077	-0.778221	ENSG00000107679
X12	PLEKHA1	0.338543	0.47326	0.0476451	1.98901	ENSG00000107679
X13	PLEKHA1	0.901152	0.242162	0.312108	1.01258	ENSG00000107679
X14	PLEKHA1	0.918275	-0.039964	0.867601	-0.166856	ENSG00000107679
X15	PLEKHA1	0.0224798	0.659159	0.00564188	2.78884	ENSG00000107679
X16	PLEKHA1	0.972852	0.227082	0.343253	0.94932	ENSG00000107679
X17	PLEKHA1	0.144011	-0.732408	0.0100076	-2.59273	ENSG00000107679
X18	PLEKHA1	0.0205922	-0.736363	0.00195464	-3.12574	ENSG00000107679
X19	PLEKHA1	0.812754	0.269288	0.260892	1.1265	ENSG00000107679
X20	PLEKHA1	0.914141	0.0504633	0.833284	0.210683	ENSG00000107679
X23	PLEKHA1	0.300259	0.317765	0.207541	1.26319	ENSG00000107679
X24	PLEKHA1	0.00531707	-1.16292	0.000505448	-3.51778	ENSG00000107679
X27	PLEKHA1	0.987117	0.418054	0.0804515	1.75424	ENSG00000107679
X28	PLEKHA1	0.970755	0.0162788	0.945865	0.0679597	ENSG00000107679
X29	PLEKHA1	0.729926	0.165407	0.490106	0.691025	ENSG00000107679
X3	PLEKHA1	0.447898	-0.232968	0.355934	-0.924626	ENSG00000107679
X30	PLEKHA1	0.322256	-0.456505	0.138361	-1.48604	ENSG00000107679
X5	PLEKHA1	0.0297798	-0.619291	0.00936055	-2.61619	ENSG00000107679
X7	PLEKHA1	0.231892	-0.34013	0.155213	-1.42509	ENSG00000107679
X8	PLEKHA1	0.999586	-0.00580541	0.980684	-0.0242321	ENSG00000107679
X9	PLEKHA1	0.95757	0.0585962	0.876824	0.155134	ENSG00000107679
ARC31.1	PALD1	0.895704	-0.108417	0.786635	-0.270935	ENSG00000107719
ARC31.2	PALD1	0.949284	-0.127602	0.75004	-0.318892	ENSG00000107719
ARC31.3	PALD1	0.79566	0.473534	0.289217	1.0618	ENSG00000107719
ARC31.4	PALD1	0.38865	-0.621035	0.140295	-1.47877	ENSG00000107719
VMH31.1	PALD1	0.980348	0.0276535	0.944959	0.0690988	ENSG00000107719
VMH31.2	PALD1	0.982795	0.0378644	0.924688	0.0946126	ENSG00000107719
VMH31.3	PALD1	0.634537	-0.346437	0.386781	-0.866785	ENSG00000107719
VMH31.4	PALD1	0.841684	-0.236531	0.554733	-0.591374	ENSG00000107719
VMH31.5	PALD1	0.886022	0.201431	0.61497	0.503538	ENSG00000107719
X1	PALD1	0.261376	0.778384	0.0642682	1.85744	ENSG00000107719
X10	PALD1	0.999567	0.693246	0.0995791	1.65222	ENSG00000107719
X12	PALD1	0.920747	-0.0938809	0.814684	-0.234602	ENSG00000107719
X13	PALD1	0.992086	-0.0287035	0.942874	-0.0717211	ENSG00000107719
X14	PALD1	0.00945961	-1.28906	0.00116299	-3.28065	ENSG00000107719
X15	PALD1	0.437938	0.428969	0.283686	1.07408	ENSG00000107719
X16	PALD1	0.982076	-0.100533	0.801819	-0.251225	ENSG00000107719
X17	PALD1	0.585515	0.598434	0.209764	1.25702	ENSG00000107719
X18	PALD1	0.0449821	1.09861	0.00576338	2.78175	ENSG00000107719
X19	PALD1	0.762596	-0.575442	0.150098	-1.44303	ENSG00000107719
X20	PALD1	0.387767	-0.549197	0.169648	-1.37678	ENSG00000107719
X23	PALD1	0.26083	-0.573031	0.173674	-1.36387	ENSG00000107719
X24	PALD1	0.149551	1.11792	0.0469238	1.99555	ENSG00000107719
X27	PALD1	0.987117	-0.326418	0.414859	-0.816552	ENSG00000107719
X28	PALD1	0.091277	0.882182	0.0269771	2.22321	ENSG00000107719
X29	PALD1	0.784767	-0.227525	0.56991	-0.568837	ENSG00000107719
X3	PALD1	0.00362272	-1.40423	0.000778092	-3.39666	ENSG00000107719
X30	PALD1	0.0367111	1.4022	0.00620037	2.7573	ENSG00000107719
X5	PALD1	0.467824	0.376454	0.34691	0.94214	ENSG00000107719
X7	PALD1	0.108943	-0.748092	0.0609931	-1.8809	ENSG00000107719
X8	PALD1	0.970698	0.43395	0.278158	1.08652	ENSG00000107719
X9	PALD1	0.910528	0.190068	0.76344	0.301251	ENSG00000107719
ARC31.1	UNC5B	0.699152	-0.343358	0.42989	-0.790493	ENSG00000107731
ARC31.2	UNC5B	0.887624	-0.359938	0.407936	-0.828742	ENSG00000107731
ARC31.3	UNC5B	0.964065	0.126253	0.794989	0.260078	ENSG00000107731
ARC31.4	UNC5B	0.840962	-0.169476	0.71158	-0.370099	ENSG00000107731
VMH31.1	UNC5B	0.142499	-1.14797	0.007956	-2.67257	ENSG00000107731
VMH31.2	UNC5B	0.782111	-0.632584	0.145338	-1.46015	ENSG00000107731
VMH31.3	UNC5B	0.207998	-0.869587	0.0449509	-2.01388	ENSG00000107731
VMH31.4	UNC5B	0.726256	-0.564944	0.193599	-1.30305	ENSG00000107731
VMH31.5	UNC5B	0.353441	-0.916717	0.0344651	-2.12467	ENSG00000107731
X1	UNC5B	0.555919	-0.512513	0.263064	-1.12137	ENSG00000107731
X10	UNC5B	0.999567	-0.204624	0.655285	-0.446898	ENSG00000107731
X12	UNC5B	0.496911	-0.639958	0.140687	-1.4773	ENSG00000107731
X13	UNC5B	0.901152	-0.560835	0.196872	-1.29351	ENSG00000107731
X14	UNC5B	0.227571	-0.695244	0.109361	-1.60604	ENSG00000107731
X15	UNC5B	0.00133212	1.62084	0.00016284	3.821	ENSG00000107731
X16	UNC5B	0.9929	-0.0331258	0.939328	-0.0761808	ENSG00000107731
X17	UNC5B	0.296365	1.05559	0.0412731	2.04996	ENSG00000107731
X18	UNC5B	0.306551	0.70257	0.105659	1.62311	ENSG00000107731
X19	UNC5B	0.592367	-1.07001	0.0134483	-2.48701	ENSG00000107731
X20	UNC5B	0.0304811	-1.29499	0.00271016	-3.02504	ENSG00000107731
X23	UNC5B	8.64123e-07	2.39281	8.76533e-08	5.49127	ENSG00000107731
X24	UNC5B	0.00532759	2.11061	0.000506945	3.51696	ENSG00000107731
X27	UNC5B	0.987117	-0.217254	0.617569	-0.49984	ENSG00000107731
X28	UNC5B	0.0054935	1.49135	0.000534918	3.50206	ENSG00000107731
X29	UNC5B	0.238549	-0.94228	0.0297027	-2.18489	ENSG00000107731
X3	UNC5B	0.979464	0.0157377	0.972618	0.0343549	ENSG00000107731
X30	UNC5B	0.0364658	1.52518	0.0061437	2.76038	ENSG00000107731
X5	UNC5B	0.328733	0.536395	0.217137	1.23689	ENSG00000107731
X7	UNC5B	0.00258359	1.4773	0.000604498	3.46794	ENSG00000107731
X8	UNC5B	0.793576	0.716028	0.0991206	1.65447	ENSG00000107731
X9	UNC5B	0.385272	-1.12663	0.0998319	-1.65098	ENSG00000107731
ARC31.1	CDH23	0.84059	-0.168325	0.67445	-0.420477	ENSG00000107736
ARC31.2	CDH23	0.887401	-0.591522	0.139227	-1.48277	ENSG00000107736
ARC31.3	CDH23	0.937985	-0.180354	0.686883	-0.403495	ENSG00000107736
ARC31.4	CDH23	0.392477	-0.615864	0.143876	-1.4655	ENSG00000107736
VMH31.1	CDH23	0.617074	-0.420012	0.294192	-1.05088	ENSG00000107736
VMH31.2	CDH23	0.79823	0.536539	0.179989	1.34405	ENSG00000107736
VMH31.3	CDH23	0.890045	0.110996	0.781806	0.277225	ENSG00000107736
VMH31.4	CDH23	0.819022	-0.281809	0.481787	-0.704345	ENSG00000107736
VMH31.5	CDH23	0.777959	0.35483	0.375655	0.887305	ENSG00000107736
X1	CDH23	0.0674487	-1.11977	0.0076119	-2.68775	ENSG00000107736
X10	CDH23	0.999567	0.302931	0.472844	0.718805	ENSG00000107736
X12	CDH23	0.66305	0.381274	0.34107	0.953631	ENSG00000107736
X13	CDH23	0.901152	0.672096	0.0927574	1.68663	ENSG00000107736
X14	CDH23	0.483249	-0.393333	0.325983	-0.983914	ENSG00000107736
X15	CDH23	0.0686121	-0.903198	0.0235901	-2.27583	ENSG00000107736
X16	CDH23	0.972852	0.639923	0.109558	1.60514	ENSG00000107736
X17	CDH23	0.920105	-0.160376	0.737249	-0.335822	ENSG00000107736
X18	CDH23	0.355218	0.599639	0.133851	1.50332	ENSG00000107736
X19	CDH23	0.686773	0.74956	0.0606669	1.8833	ENSG00000107736
X20	CDH23	0.847965	-0.147499	0.712825	-0.368428	ENSG00000107736
X23	CDH23	0.321413	-0.510288	0.22612	-1.21301	ENSG00000107736
X24	CDH23	0.590682	-0.485219	0.390054	-0.860818	ENSG00000107736
X27	CDH23	0.987117	0.568349	0.15545	1.42427	ENSG00000107736
X28	CDH23	0.677755	0.263908	0.510061	0.659563	ENSG00000107736
X29	CDH23	0.45241	-0.561806	0.160273	-1.40778	ENSG00000107736
X3	CDH23	0.441072	-0.394977	0.34918	-0.937707	ENSG00000107736
X30	CDH23	0.00572882	1.75231	0.000601248	3.46946	ENSG00000107736
X5	CDH23	0.0373947	0.99395	0.0126484	2.50923	ENSG00000107736
X7	CDH23	0.00355965	-1.31705	0.000906682	-3.35288	ENSG00000107736
X8	CDH23	0.834222	0.620291	0.120928	1.55549	ENSG00000107736
X9	CDH23	0.798518	-0.386524	0.540643	-0.612572	ENSG00000107736
ARC31.1	VSIR	0.814641	-0.141666	0.630283	-0.481843	ENSG00000107738
ARC31.2	VSIR	0.99476	0.0107822	0.970783	0.0366577	ENSG00000107738
ARC31.3	VSIR	0.624365	0.544301	0.0969273	1.66536	ENSG00000107738
ARC31.4	VSIR	0.433983	-0.411381	0.183939	-1.33192	ENSG00000107738
VMH31.1	VSIR	0.5775	-0.339133	0.248764	-1.15569	ENSG00000107738
VMH31.2	VSIR	0.995578	0.00653137	0.982299	0.0222056	ENSG00000107738
VMH31.3	VSIR	0.399836	-0.421296	0.151651	-1.43753	ENSG00000107738
VMH31.4	VSIR	0.869518	-0.143827	0.625079	-0.489191	ENSG00000107738
VMH31.5	VSIR	0.74515	0.305784	0.298477	1.04158	ENSG00000107738
X1	VSIR	0.987177	0.0142247	0.963409	0.0459154	ENSG00000107738
X10	VSIR	0.999567	0.209758	0.498597	0.677556	ENSG00000107738
X12	VSIR	0.614384	-0.32556	0.268253	-1.10924	ENSG00000107738
X13	VSIR	0.901152	-0.280494	0.340309	-0.955137	ENSG00000107738
X14	VSIR	0.987875	-0.00769064	0.979156	-0.02615	ENSG00000107738
X15	VSIR	0.648133	0.198965	0.498897	0.677083	ENSG00000107738
X16	VSIR	0.972852	0.153604	0.601744	0.522471	ENSG00000107738
X17	VSIR	0.0329822	1.16051	0.000846895	3.37247	ENSG00000107738
X18	VSIR	0.000714447	1.22312	2.44739e-05	4.28945	ENSG00000107738
X19	VSIR	0.98038	-0.0497139	0.865893	-0.169028	ENSG00000107738
X20	VSIR	0.00421482	-1.1102	0.000133752	-3.87173	ENSG00000107738
X23	VSIR	0.244599	-0.434232	0.160587	-1.40672	ENSG00000107738
X24	VSIR	0.07489	0.980269	0.0175801	2.38809	ENSG00000107738
X27	VSIR	0.987117	-0.113741	0.699193	-0.386796	ENSG00000107738
X28	VSIR	0.106825	0.622516	0.0337444	2.1333	ENSG00000107738
X29	VSIR	0.0210025	-1.05671	0.000282486	-3.67603	ENSG00000107738
X3	VSIR	0.0237235	-0.810512	0.0085521	-2.64763	ENSG00000107738
X30	VSIR	0.00375792	1.33639	0.000363025	3.60848	ENSG00000107738
X5	VSIR	0.0285265	0.76579	0.0088647	2.63517	ENSG00000107738
X7	VSIR	0.041449	-0.688922	0.0186782	-2.36529	ENSG00000107738
X8	VSIR	0.926652	0.370596	0.20745	1.26345	ENSG00000107738
X9	VSIR	0.533158	-0.5974	0.197427	-1.2919	ENSG00000107738
ARC31.1	SPOCK2	0.674216	0.16027	0.386231	0.86779	ENSG00000107742
ARC31.2	SPOCK2	0.887401	0.350164	0.0577327	1.90533	ENSG00000107742
ARC31.3	SPOCK2	0.936997	-0.0870714	0.67348	-0.421807	ENSG00000107742
ARC31.4	SPOCK2	0.710276	0.127589	0.512643	0.65554	ENSG00000107742
VMH31.1	SPOCK2	0.193637	0.438451	0.0172872	2.39439	ENSG00000107742
VMH31.2	SPOCK2	0.639876	0.393215	0.0329463	2.14305	ENSG00000107742
VMH31.3	SPOCK2	0.0220536	0.600288	0.00106135	3.30733	ENSG00000107742
VMH31.4	SPOCK2	0.722212	0.269273	0.144998	1.46139	ENSG00000107742
VMH31.5	SPOCK2	0.123653	0.54304	0.00311469	2.98136	ENSG00000107742
X1	SPOCK2	0.943804	-0.0358864	0.853921	-0.184283	ENSG00000107742
X10	SPOCK2	0.999567	0.0598287	0.758936	0.30717	ENSG00000107742
X12	SPOCK2	0.147308	0.516522	0.00495509	2.83178	ENSG00000107742
X13	SPOCK2	0.901152	0.358741	0.0518403	1.95256	ENSG00000107742
X14	SPOCK2	0.510339	-0.171335	0.354073	-0.928215	ENSG00000107742
X15	SPOCK2	6.29146e-07	-1.03028	1.01809e-08	-5.9	ENSG00000107742
X16	SPOCK2	0.972852	0.274776	0.136934	1.49146	ENSG00000107742
X17	SPOCK2	0.310146	-0.438926	0.0460451	-2.00363	ENSG00000107742
X18	SPOCK2	0.720862	0.128299	0.487923	0.694509	ENSG00000107742
X19	SPOCK2	0.712443	0.315649	0.0873308	1.71549	ENSG00000107742
X20	SPOCK2	0.0503686	0.507149	0.00580077	2.77959	ENSG00000107742
X23	SPOCK2	4.06205e-10	-1.2661	1.40002e-11	-7.04124	ENSG00000107742
X24	SPOCK2	1.94967e-05	-1.28645	4.60272e-07	-5.16011	ENSG00000107742
X27	SPOCK2	0.987117	0.280821	0.128473	1.52453	ENSG00000107742
X28	SPOCK2	0.0218686	-0.535549	0.00355106	-2.93973	ENSG00000107742
X29	SPOCK2	0.31184	0.345182	0.0613855	1.87804	ENSG00000107742
X3	SPOCK2	0.0820003	-0.395992	0.0414511	-2.04815	ENSG00000107742
X30	SPOCK2	0.0346933	-0.653664	0.00574049	-2.78308	ENSG00000107742
X5	SPOCK2	0.0684878	-0.404104	0.0282771	-2.20453	ENSG00000107742
X7	SPOCK2	0.000162959	-0.781141	1.78998e-05	-4.36287	ENSG00000107742
X8	SPOCK2	0.999586	0.0928205	0.615966	0.502121	ENSG00000107742
X9	SPOCK2	0.607166	0.321476	0.270123	1.1049	ENSG00000107742
ARC31.1	MICU1	0.700635	0.239006	0.432455	0.7861	ENSG00000107745
ARC31.2	MICU1	0.889931	0.23187	0.446347	0.762564	ENSG00000107745
ARC31.3	MICU1	0.988372	0.037262	0.912764	0.109649	ENSG00000107745
ARC31.4	MICU1	0.592638	0.29207	0.362358	0.912329	ENSG00000107745
VMH31.1	MICU1	0.48919	0.42743	0.159865	1.40916	ENSG00000107745
VMH31.2	MICU1	0.849167	0.280976	0.355998	0.924503	ENSG00000107745
VMH31.3	MICU1	0.173989	0.647078	0.0329574	2.14292	ENSG00000107745
VMH31.4	MICU1	0.858145	0.160721	0.597699	0.528298	ENSG00000107745
VMH31.5	MICU1	0.507196	0.513585	0.0910072	1.69578	ENSG00000107745
X1	MICU1	0.270133	0.583476	0.0682004	1.83055	ENSG00000107745
X10	MICU1	0.999567	0.178383	0.578178	0.55668	ENSG00000107745
X12	MICU1	0.557844	0.392556	0.196877	1.29349	ENSG00000107745
X13	MICU1	0.996827	0.00660478	0.982703	0.0216996	ENSG00000107745
X14	MICU1	0.708549	-0.168818	0.579326	-0.555	ENSG00000107745
X15	MICU1	0.000138703	-1.32487	9.69707e-06	-4.50402	ENSG00000107745
X16	MICU1	0.972852	0.249584	0.412356	0.820946	ENSG00000107745
X17	MICU1	0.0658758	-1.08884	0.00252524	-3.04704	ENSG00000107745
X18	MICU1	0.565688	-0.309221	0.309613	-1.01783	ENSG00000107745
X19	MICU1	0.863417	0.253735	0.404609	0.834645	ENSG00000107745
X20	MICU1	0.0276689	0.918098	0.0023802	3.06536	ENSG00000107745
X23	MICU1	0.0149076	-0.881148	0.00569361	-2.78581	ENSG00000107745
X24	MICU1	0.860172	-0.135005	0.753155	-0.314781	ENSG00000107745
X27	MICU1	0.987117	0.185477	0.5425	0.609763	ENSG00000107745
X28	MICU1	0.77814	-0.141691	0.641755	-0.465737	ENSG00000107745
X29	MICU1	0.844267	0.125824	0.67953	0.413525	ENSG00000107745
X3	MICU1	0.319326	-0.383381	0.231618	-1.19873	ENSG00000107745
X30	MICU1	0.347788	-0.555186	0.156121	-1.42196	ENSG00000107745
X5	MICU1	0.00707606	-0.964805	0.00139489	-3.22707	ENSG00000107745
X7	MICU1	0.23199	-0.432053	0.155316	-1.42474	ENSG00000107745
X8	MICU1	0.999586	-0.074087	0.807842	-0.243434	ENSG00000107745
X9	MICU1	0.81457	0.275909	0.565567	0.575256	ENSG00000107745
ARC31.1	PPP3CB	0.632388	0.21691	0.322684	0.990657	ENSG00000107758
ARC31.2	PPP3CB	0.887401	0.201074	0.35934	0.918089	ENSG00000107758
ARC31.3	PPP3CB	0.861465	-0.191927	0.43336	-0.784552	ENSG00000107758
ARC31.4	PPP3CB	0.573822	0.220393	0.340112	0.955527	ENSG00000107758
VMH31.1	PPP3CB	0.0256702	0.837166	0.000111887	3.91729	ENSG00000107758
VMH31.2	PPP3CB	0.608426	0.510855	0.0193797	2.35133	ENSG00000107758
VMH31.3	PPP3CB	0.00126099	0.95	1.07769e-05	4.47996	ENSG00000107758
VMH31.4	PPP3CB	0.722212	0.468313	0.0322096	2.15223	ENSG00000107758
VMH31.5	PPP3CB	0.114486	0.654152	0.00267068	3.02962	ENSG00000107758
X1	PPP3CB	0.930007	0.0510847	0.825116	0.221171	ENSG00000107758
X10	PPP3CB	0.999567	0.0527776	0.819453	0.228457	ENSG00000107758
X12	PPP3CB	0.209798	0.542967	0.0128891	2.50241	ENSG00000107758
X13	PPP3CB	0.901152	0.302185	0.167956	1.38228	ENSG00000107758
X14	PPP3CB	0.227577	-0.350579	0.109381	-1.60595	ENSG00000107758
X15	PPP3CB	0.02253	-0.603243	0.00565814	-2.78789	ENSG00000107758
X16	PPP3CB	0.972852	0.163059	0.457407	0.744126	ENSG00000107758
X17	PPP3CB	0.363693	-0.483356	0.0641017	-1.85861	ENSG00000107758
X18	PPP3CB	0.0511529	-0.589397	0.00688369	-2.72202	ENSG00000107758
X19	PPP3CB	0.900264	0.13689	0.532768	0.624538	ENSG00000107758
X20	PPP3CB	0.0878015	0.536825	0.0139437	2.47383	ENSG00000107758
X23	PPP3CB	0.00316766	-0.757703	0.000934211	-3.34427	ENSG00000107758
X24	PPP3CB	0.0337393	-0.845654	0.00592772	-2.77236	ENSG00000107758
X27	PPP3CB	0.987117	0.196804	0.369662	0.898514	ENSG00000107758
X28	PPP3CB	5.87098e-05	-1.08194	4.68856e-07	-5.15632	ENSG00000107758
X29	PPP3CB	0.27224	0.4444	0.0421773	2.04085	ENSG00000107758
X3	PPP3CB	0.00912159	-0.692683	0.00252935	-3.04654	ENSG00000107758
X30	PPP3CB	0.0636628	-0.698723	0.012911	-2.5018	ENSG00000107758
X5	PPP3CB	0.00447805	-0.731394	0.000763461	-3.40207	ENSG00000107758
X7	PPP3CB	0.00853546	-0.653594	0.0026859	-3.02784	ENSG00000107758
X8	PPP3CB	0.996195	-0.190555	0.385064	-0.869927	ENSG00000107758
X9	PPP3CB	0.0736517	0.981333	0.00429785	2.87827	ENSG00000107758
ARC31.1	CCSER2	0.892977	-0.0630606	0.782379	-0.276478	ENSG00000107771
ARC31.2	CCSER2	0.905817	0.138255	0.544696	0.606446	ENSG00000107771
ARC31.3	CCSER2	0.941205	0.0995698	0.696067	0.391026	ENSG00000107771
ARC31.4	CCSER2	0.66398	-0.180579	0.452488	-0.752294	ENSG00000107771
VMH31.1	CCSER2	0.912643	-0.065277	0.774931	-0.286199	ENSG00000107771
VMH31.2	CCSER2	0.918369	-0.104024	0.648616	-0.456163	ENSG00000107771
VMH31.3	CCSER2	0.933339	-0.0397052	0.861929	-0.174075	ENSG00000107771
VMH31.4	CCSER2	0.86048	-0.117343	0.607215	-0.514618	ENSG00000107771
VMH31.5	CCSER2	0.90089	-0.103914	0.648956	-0.455689	ENSG00000107771
X1	CCSER2	0.985165	-0.0133304	0.95579	-0.0554852	ENSG00000107771
X10	CCSER2	0.999567	0.135248	0.57377	0.563151	ENSG00000107771
X12	CCSER2	0.848762	0.0978252	0.668254	0.428986	ENSG00000107771
X13	CCSER2	0.903513	0.196333	0.389544	0.861746	ENSG00000107771
X14	CCSER2	0.576203	-0.182179	0.424554	-0.799682	ENSG00000107771
X15	CCSER2	0.671604	0.144651	0.526136	0.634688	ENSG00000107771
X16	CCSER2	0.972852	0.208898	0.359884	0.917049	ENSG00000107771
X17	CCSER2	0.959134	0.0511649	0.850971	0.188049	ENSG00000107771
X18	CCSER2	0.494587	0.268972	0.238134	1.18212	ENSG00000107771
X19	CCSER2	0.851508	-0.211197	0.354604	-0.927189	ENSG00000107771
X20	CCSER2	0.547226	0.226516	0.320656	0.994825	ENSG00000107771
X23	CCSER2	0.83216	0.0703289	0.769843	0.292857	ENSG00000107771
X24	CCSER2	0.916815	-0.0612335	0.849054	-0.190497	ENSG00000107771
X27	CCSER2	0.987937	0.0782591	0.731757	0.343121	ENSG00000107771
X28	CCSER2	0.28438	0.337435	0.138614	1.48509	ENSG00000107771
X29	CCSER2	0.631311	-0.212612	0.351358	-0.933472	ENSG00000107771
X3	CCSER2	0.618865	0.149304	0.53454	0.621838	ENSG00000107771
X30	CCSER2	0.988432	-0.010103	0.972575	-0.0344083	ENSG00000107771
X5	CCSER2	0.183826	-0.37217	0.102191	-1.63954	ENSG00000107771
X7	CCSER2	0.000346053	-0.914416	4.82898e-05	-4.12634	ENSG00000107771
X8	CCSER2	0.840802	0.347477	0.127269	1.52937	ENSG00000107771
X9	CCSER2	0.719366	0.291724	0.417451	0.812019	ENSG00000107771
ARC31.1	BMPR1A	0.432068	0.663943	0.0534334	1.93936	ENSG00000107779
ARC31.2	BMPR1A	0.889931	0.26726	0.438143	0.776412	ENSG00000107779
ARC31.3	BMPR1A	0.718588	0.53105	0.167157	1.38489	ENSG00000107779
ARC31.4	BMPR1A	0.316668	0.620671	0.0867289	1.71878	ENSG00000107779
VMH31.1	BMPR1A	0.953229	0.0561468	0.87067	0.162952	ENSG00000107779
VMH31.2	BMPR1A	0.967549	0.0694773	0.840339	0.201642	ENSG00000107779
VMH31.3	BMPR1A	0.961434	0.0346599	0.919945	0.100591	ENSG00000107779
VMH31.4	BMPR1A	0.838523	0.212381	0.537887	0.61675	ENSG00000107779
VMH31.5	BMPR1A	0.902082	0.155803	0.651381	0.452317	ENSG00000107779
X1	BMPR1A	0.972479	0.0366607	0.919615	0.101008	ENSG00000107779
X10	BMPR1A	0.999567	-0.00504815	0.988913	-0.0139079	ENSG00000107779
X12	BMPR1A	0.95964	-0.0430981	0.900549	-0.125078	ENSG00000107779
X13	BMPR1A	0.96832	0.0953745	0.782118	0.276818	ENSG00000107779
X14	BMPR1A	0.919059	0.0567341	0.869324	0.164664	ENSG00000107779
X15	BMPR1A	0.752169	-0.167378	0.627343	-0.48599	ENSG00000107779
X16	BMPR1A	0.982076	-0.0861868	0.802654	-0.250144	ENSG00000107779
X17	BMPR1A	0.439244	0.68192	0.0965861	1.66707	ENSG00000107779
X18	BMPR1A	0.0887374	0.832667	0.015231	2.44143	ENSG00000107779
X19	BMPR1A	0.728669	-0.548813	0.11075	-1.59975	ENSG00000107779
X20	BMPR1A	0.973891	0.0228908	0.947079	0.0664335	ENSG00000107779
X23	BMPR1A	0.000125116	-1.51274	2.33842e-05	-4.3002	ENSG00000107779
X24	BMPR1A	0.14863	0.964216	0.0465307	1.99915	ENSG00000107779
X27	BMPR1A	0.987117	-0.533025	0.121444	-1.55332	ENSG00000107779
X28	BMPR1A	0.114338	0.715274	0.0373491	2.09161	ENSG00000107779
X29	BMPR1A	0.817728	0.167116	0.627911	0.485189	ENSG00000107779
X3	BMPR1A	0.000272192	-1.4998	2.77245e-05	-4.25989	ENSG00000107779
X30	BMPR1A	0.361017	0.615001	0.165271	1.39109	ENSG00000107779
X5	BMPR1A	0.032985	-0.874969	0.0107216	-2.56838	ENSG00000107779
X7	BMPR1A	0.0437147	-0.798926	0.0199235	-2.34082	ENSG00000107779
X8	BMPR1A	0.999586	-0.0223401	0.948352	-0.0648328	ENSG00000107779
X9	BMPR1A	0.87282	0.223777	0.680647	0.411999	ENSG00000107779
ARC31.1	MINPP1	0.47654	0.699103	0.087857	1.71263	ENSG00000107789
ARC31.2	MINPP1	0.887401	0.465541	0.256389	1.13722	ENSG00000107789
ARC31.3	MINPP1	0.902713	-0.280431	0.54064	-0.612576	ENSG00000107789
ARC31.4	MINPP1	0.352148	0.685474	0.112233	1.59311	ENSG00000107789
VMH31.1	MINPP1	0.421331	0.662893	0.105662	1.6231	ENSG00000107789
VMH31.2	MINPP1	0.710294	0.72505	0.0766454	1.77686	ENSG00000107789
VMH31.3	MINPP1	0.230179	0.790296	0.0535016	1.9388	ENSG00000107789
VMH31.4	MINPP1	0.732415	0.495461	0.227008	1.21069	ENSG00000107789
VMH31.5	MINPP1	0.579969	0.61366	0.134305	1.50156	ENSG00000107789
X1	MINPP1	0.573955	0.466156	0.28068	1.08082	ENSG00000107789
X10	MINPP1	0.999567	0.269365	0.533319	0.623699	ENSG00000107789
X12	MINPP1	0.626237	0.438299	0.285327	1.07042	ENSG00000107789
X13	MINPP1	0.901152	0.612619	0.134974	1.49898	ENSG00000107789
X14	MINPP1	0.0238405	-1.16467	0.00428377	-2.87934	ENSG00000107789
X15	MINPP1	0.318031	-0.549453	0.180169	-1.34349	ENSG00000107789
X16	MINPP1	0.972852	0.28006	0.495059	0.683153	ENSG00000107789
X17	MINPP1	0.718192	0.44981	0.358093	0.920478	ENSG00000107789
X18	MINPP1	0.101075	-0.9619	0.0185828	-2.36723	ENSG00000107789
X19	MINPP1	0.897358	0.272552	0.5067	0.664815	ENSG00000107789
X20	MINPP1	0.915619	0.0845546	0.836854	0.206106	ENSG00000107789
X23	MINPP1	0.00746278	-1.29575	0.00252924	-3.04655	ENSG00000107789
X24	MINPP1	0.283021	0.890823	0.122983	1.54691	ENSG00000107789
X27	MINPP1	0.987117	0.511018	0.212719	1.24889	ENSG00000107789
X28	MINPP1	0.0273109	-1.14744	0.00489793	-2.8356	ENSG00000107789
X29	MINPP1	0.269815	0.835591	0.0411247	2.05147	ENSG00000107789
X3	MINPP1	0.00537573	-1.37997	0.00128754	-3.25075	ENSG00000107789
X30	MINPP1	0.762407	-0.290798	0.582153	-0.550865	ENSG00000107789
X5	MINPP1	0.139893	-0.736269	0.0721565	-1.80476	ENSG00000107789
X7	MINPP1	3.46872e-05	-1.89935	2.40978e-06	-4.81237	ENSG00000107789
X8	MINPP1	0.999586	-0.0544381	0.894532	-0.132689	ENSG00000107789
X9	MINPP1	0.725333	-0.514566	0.426511	-0.796304	ENSG00000107789
ARC31.1	ACTA2	0.691156	-0.438967	0.414742	-0.816757	ENSG00000107796
ARC31.2	ACTA2	0.890055	-0.398207	0.459445	-0.740756	ENSG00000107796
ARC31.3	ACTA2	0.840992	0.526401	0.381013	0.877377	ENSG00000107796
ARC31.4	ACTA2	0.244848	-1.12442	0.0467061	-1.99754	ENSG00000107796
VMH31.1	ACTA2	0.849073	-0.240863	0.654634	-0.4478	ENSG00000107796
VMH31.2	ACTA2	0.996514	-0.00851037	0.987392	-0.0158164	ENSG00000107796
VMH31.3	ACTA2	0.252257	-0.996811	0.0633796	-1.86371	ENSG00000107796
VMH31.4	ACTA2	0.953154	-0.0928487	0.863113	-0.172567	ENSG00000107796
VMH31.5	ACTA2	0.789843	-0.456011	0.396836	-0.848551	ENSG00000107796
X1	ACTA2	0.756656	-0.374906	0.508537	-0.661943	ENSG00000107796
X10	ACTA2	0.999567	0.101388	0.858148	0.178892	ENSG00000107796
X12	ACTA2	0.696658	-0.460952	0.391739	-0.857758	ENSG00000107796
X13	ACTA2	0.982205	0.102302	0.849335	0.190138	ENSG00000107796
X14	ACTA2	0.890015	0.119088	0.824986	0.221338	ENSG00000107796
X15	ACTA2	0.559511	-0.450883	0.402158	-0.839012	ENSG00000107796
X16	ACTA2	0.994091	-0.0273919	0.959435	-0.0509072	ENSG00000107796
X17	ACTA2	0.627618	0.732007	0.253949	1.14309	ENSG00000107796
X18	ACTA2	0.352228	0.809833	0.131885	1.511	ENSG00000107796
X19	ACTA2	0.616201	-1.22812	0.0219717	-2.30334	ENSG00000107796
X20	ACTA2	0.0281544	-1.61951	0.00243596	-3.0582	ENSG00000107796
X23	ACTA2	0.366012	-0.629742	0.2664	-1.11355	ENSG00000107796
X24	ACTA2	0.0302924	2.11198	0.00508869	2.82302	ENSG00000107796
X27	ACTA2	0.987117	-0.440128	0.413511	-0.818916	ENSG00000107796
X28	ACTA2	0.81655	0.208956	0.69797	0.388449	ENSG00000107796
X29	ACTA2	0.260887	-1.11388	0.0378857	-2.0857	ENSG00000107796
X3	ACTA2	0.0187121	-1.54044	0.00628151	-2.75293	ENSG00000107796
X30	ACTA2	1.59269e-11	4.96772	5.46704e-14	7.91223	ENSG00000107796
X5	ACTA2	2.32896e-11	3.89963	2.77354e-14	8.01467	ENSG00000107796
X7	ACTA2	0.31999	0.645069	0.23037	1.20195	ENSG00000107796
X8	ACTA2	0.94107	0.642297	0.232426	1.19665	ENSG00000107796
X9	ACTA2	0.765447	-0.586736	0.489404	-0.692145	ENSG00000107796
ARC31.1	LIPA	0.225481	-0.831797	0.00732145	-2.70105	ENSG00000107798
ARC31.2	LIPA	0.887401	-0.280217	0.368939	-0.899874	ENSG00000107798
ARC31.3	LIPA	0.614949	-0.585023	0.0923813	-1.68858	ENSG00000107798
ARC31.4	LIPA	0.0245765	-1.08636	0.000848019	-3.37209	ENSG00000107798
VMH31.1	LIPA	0.125787	-0.849792	0.00613182	-2.76102	ENSG00000107798
VMH31.2	LIPA	0.810895	-0.382597	0.219644	-1.23015	ENSG00000107798
VMH31.3	LIPA	0.124189	-0.729457	0.0188468	-2.3619	ENSG00000107798
VMH31.4	LIPA	0.722212	-0.555937	0.0740663	-1.79272	ENSG00000107798
VMH31.5	LIPA	0.385032	-0.631893	0.0421612	-2.04101	ENSG00000107798
X1	LIPA	0.618692	-0.321255	0.328048	-0.979717	ENSG00000107798
X10	LIPA	0.999567	0.092544	0.778315	0.28178	ENSG00000107798
X12	LIPA	0.28754	-0.67373	0.0301936	-2.17831	ENSG00000107798
X13	LIPA	0.901152	-0.49133	0.114645	-1.58244	ENSG00000107798
X14	LIPA	0.883577	0.0732664	0.814376	0.234999	ENSG00000107798
X15	LIPA	1.25334e-08	1.99101	3.47126e-11	6.89188	ENSG00000107798
X16	LIPA	0.972852	-0.185606	0.55193	-0.595569	ENSG00000107798
X17	LIPA	0.833753	0.231439	0.534011	0.622645	ENSG00000107798
X18	LIPA	0.634001	0.273461	0.380578	0.878179	ENSG00000107798
X19	LIPA	0.747956	-0.477591	0.125186	-1.53783	ENSG00000107798
X20	LIPA	0.672357	-0.228674	0.463514	-0.734052	ENSG00000107798
X23	LIPA	3.74762e-12	2.35234	5.88068e-14	7.90116	ENSG00000107798
X24	LIPA	0.999918	4.5241e-05	0.999918	0.000102943	ENSG00000107798
X27	LIPA	0.987117	-0.24633	0.429714	-0.790794	ENSG00000107798
X28	LIPA	0.000341533	1.36806	8.20637e-06	4.54185	ENSG00000107798
X29	LIPA	0.0769248	-0.925545	0.00280216	-3.0146	ENSG00000107798
X3	LIPA	0.162473	0.541023	0.0990433	1.65485	ENSG00000107798
X30	LIPA	0.491397	0.440909	0.271946	1.1007	ENSG00000107798
X5	LIPA	0.50709	0.269401	0.387667	0.865168	ENSG00000107798
X7	LIPA	1.98375e-05	1.48753	1.14231e-06	4.9715	ENSG00000107798
X8	LIPA	0.714159	0.591631	0.0572256	1.90923	ENSG00000107798
X9	LIPA	0.920635	0.135391	0.783201	0.275408	ENSG00000107798
ARC31.1	LZTS2	0.634645	-0.248466	0.325146	-0.985621	ENSG00000107816
ARC31.2	LZTS2	0.922065	-0.121204	0.631473	-0.480167	ENSG00000107816
ARC31.3	LZTS2	0.774253	-0.332567	0.238022	-1.1824	ENSG00000107816
ARC31.4	LZTS2	0.197134	-0.584533	0.0274497	-2.21633	ENSG00000107816
VMH31.1	LZTS2	0.458194	-0.379541	0.132401	-1.50897	ENSG00000107816
VMH31.2	LZTS2	0.897793	-0.139047	0.582115	-0.550921	ENSG00000107816
VMH31.3	LZTS2	0.76733	-0.1438	0.569249	-0.569812	ENSG00000107816
VMH31.4	LZTS2	0.726256	-0.329684	0.191428	-1.30944	ENSG00000107816
VMH31.5	LZTS2	0.861797	-0.150925	0.550275	-0.598051	ENSG00000107816
X1	LZTS2	0.0110834	-0.901507	0.000623466	-3.45929	ENSG00000107816
X10	LZTS2	0.999567	-0.15487	0.560639	-0.58257	ENSG00000107816
X12	LZTS2	0.792396	0.148533	0.556608	0.588574	ENSG00000107816
X13	LZTS2	0.920959	-0.162464	0.520201	-0.643825	ENSG00000107816
X14	LZTS2	0.122589	-0.505041	0.0448965	-2.0144	ENSG00000107816
X15	LZTS2	7.27937e-05	1.13944	4.38762e-06	4.68161	ENSG00000107816
X16	LZTS2	0.982076	0.063382	0.801977	0.251021	ENSG00000107816
X17	LZTS2	0.703911	0.288414	0.338332	0.959061	ENSG00000107816
X18	LZTS2	0.729867	0.170466	0.499789	0.675675	ENSG00000107816
X19	LZTS2	0.978088	-0.0485895	0.847541	-0.19243	ENSG00000107816
X20	LZTS2	0.0672954	-0.653998	0.00923561	-2.62088	ENSG00000107816
X23	LZTS2	7.5349e-10	1.70497	2.83719e-11	6.92525	ENSG00000107816
X24	LZTS2	0.124929	0.742714	0.036329	2.10304	ENSG00000107816
X27	LZTS2	0.987117	-0.512979	0.0416537	-2.0461	ENSG00000107816
X28	LZTS2	0.226873	0.414729	0.0999673	1.65032	ENSG00000107816
X29	LZTS2	0.41869	-0.379821	0.132108	-1.51012	ENSG00000107816
X3	LZTS2	0.492227	0.223865	0.400092	0.842706	ENSG00000107816
X30	LZTS2	0.260016	0.535458	0.0989791	1.65517	ENSG00000107816
X5	LZTS2	0.961315	0.0178535	0.943671	0.0707184	ENSG00000107816
X7	LZTS2	0.0185307	0.677979	0.00693027	2.71973	ENSG00000107816
X8	LZTS2	0.989778	0.25177	0.318755	0.998748	ENSG00000107816
X9	LZTS2	0.998221	-0.00218337	0.995628	-0.00548389	ENSG00000107816
ARC31.1	SFXN3	0.67184	-0.2668	0.381972	-0.875609	ENSG00000107819
ARC31.2	SFXN3	0.968638	-0.0642431	0.833371	-0.210571	ENSG00000107819
ARC31.3	SFXN3	0.396179	-0.758417	0.0254824	-2.24568	ENSG00000107819
ARC31.4	SFXN3	0.701561	-0.215942	0.501837	-0.672449	ENSG00000107819
VMH31.1	SFXN3	0.595628	0.336894	0.26942	1.10653	ENSG00000107819
VMH31.2	SFXN3	0.90258	0.160309	0.599528	0.525661	ENSG00000107819
VMH31.3	SFXN3	0.239185	0.578867	0.0572201	1.90927	ENSG00000107819
VMH31.4	SFXN3	0.926115	0.0832238	0.785203	0.2728	ENSG00000107819
VMH31.5	SFXN3	0.735211	0.324006	0.28821	1.06402	ENSG00000107819
X1	SFXN3	0.757107	0.21217	0.509333	0.6607	ENSG00000107819
X10	SFXN3	0.999567	0.0661551	0.837051	0.205853	ENSG00000107819
X12	SFXN3	0.473279	0.472297	0.121174	1.55445	ENSG00000107819
X13	SFXN3	0.910292	0.234772	0.441784	0.770247	ENSG00000107819
X14	SFXN3	2.31016e-07	-1.82457	6.63513e-10	-6.39041	ENSG00000107819
X15	SFXN3	0.426795	0.334318	0.273054	1.09815	ENSG00000107819
X16	SFXN3	0.972852	0.175351	0.565717	0.575033	ENSG00000107819
X17	SFXN3	0.0475126	-1.14764	0.00148113	-3.20924	ENSG00000107819
X18	SFXN3	0.863687	-0.111678	0.714533	-0.366135	ENSG00000107819
X19	SFXN3	0.976179	-0.0648228	0.831889	-0.212472	ENSG00000107819
X20	SFXN3	0.780243	0.157539	0.605829	0.516604	ENSG00000107819
X23	SFXN3	0.0679261	0.678445	0.0341843	2.12802	ENSG00000107819
X24	SFXN3	0.807866	-0.182108	0.672148	-0.423635	ENSG00000107819
X27	SFXN3	0.987117	0.339215	0.266143	1.11415	ENSG00000107819
X28	SFXN3	0.722074	-0.175036	0.566379	-0.574054	ENSG00000107819
X29	SFXN3	0.911998	-0.0747362	0.806647	-0.244979	ENSG00000107819
X3	SFXN3	0.124373	-0.579788	0.0706838	-1.81422	ENSG00000107819
X30	SFXN3	0.40824	0.502145	0.200822	1.28215	ENSG00000107819
X5	SFXN3	0.631742	0.194413	0.524158	0.637728	ENSG00000107819
X7	SFXN3	0.686049	0.157875	0.605021	0.517763	ENSG00000107819
X8	SFXN3	0.999586	0.0329639	0.914039	0.108041	ENSG00000107819
X9	SFXN3	0.910541	0.144561	0.763978	0.300545	ENSG00000107819
ARC31.1	FBXW4	0.967782	0.021308	0.932189	0.0851653	ENSG00000107829
ARC31.2	FBXW4	0.926256	-0.112045	0.654513	-0.447968	ENSG00000107829
ARC31.3	FBXW4	0.917194	-0.149054	0.593879	-0.533818	ENSG00000107829
ARC31.4	FBXW4	0.963825	-0.0232278	0.929827	-0.0881397	ENSG00000107829
VMH31.1	FBXW4	0.639307	-0.247928	0.321729	-0.992617	ENSG00000107829
VMH31.2	FBXW4	0.951729	-0.0697566	0.780572	-0.278834	ENSG00000107829
VMH31.3	FBXW4	0.551347	-0.263826	0.291604	-1.05655	ENSG00000107829
VMH31.4	FBXW4	0.841149	-0.149462	0.550493	-0.597725	ENSG00000107829
VMH31.5	FBXW4	0.929128	-0.085434	0.732954	-0.34153	ENSG00000107829
X1	FBXW4	0.597999	-0.270473	0.304689	-1.02826	ENSG00000107829
X10	FBXW4	0.999567	-0.157706	0.549812	-0.598747	ENSG00000107829
X12	FBXW4	0.463576	-0.395197	0.113738	-1.58643	ENSG00000107829
X13	FBXW4	0.90707	-0.205226	0.41222	-0.821185	ENSG00000107829
X14	FBXW4	0.000975146	-1.0043	4.72032e-05	-4.13189	ENSG00000107829
X15	FBXW4	0.0373971	0.634547	0.0108117	2.5654	ENSG00000107829
X16	FBXW4	0.972852	-0.147239	0.556445	-0.588817	ENSG00000107829
X17	FBXW4	0.709565	0.280399	0.3475	0.940986	ENSG00000107829
X18	FBXW4	0.140023	0.539766	0.0304274	2.17521	ENSG00000107829
X19	FBXW4	0.908632	-0.143033	0.567775	-0.571989	ENSG00000107829
X20	FBXW4	0.0665751	-0.649655	0.00905573	-2.62775	ENSG00000107829
X23	FBXW4	0.00306629	0.867035	0.000901092	3.35467	ENSG00000107829
X24	FBXW4	0.840376	0.124825	0.723527	0.354095	ENSG00000107829
X27	FBXW4	0.987937	-0.0954776	0.702974	-0.381688	ENSG00000107829
X28	FBXW4	0.00424729	0.882648	0.000365074	3.60695	ENSG00000107829
X29	FBXW4	0.989004	-0.00653927	0.979166	-0.0261369	ENSG00000107829
X3	FBXW4	0.329962	0.308732	0.241246	1.1743	ENSG00000107829
X30	FBXW4	0.484019	0.359251	0.264541	1.1179	ENSG00000107829
X5	FBXW4	0.171999	0.418427	0.0938613	1.68092	ENSG00000107829
X7	FBXW4	0.314441	0.303192	0.225296	1.21517	ENSG00000107829
X8	FBXW4	0.949378	0.288108	0.249399	1.15414	ENSG00000107829
X9	FBXW4	0.0281298	-1.29952	0.000890694	-3.358	ENSG00000107829
ARC31.1	NPM3	0.432549	0.868641	0.0538663	1.93583	ENSG00000107833
ARC31.2	NPM3	0.887401	0.862507	0.0555967	1.92196	ENSG00000107833
ARC31.3	NPM3	0.960789	0.142848	0.77713	0.283326	ENSG00000107833
ARC31.4	NPM3	0.253415	0.924335	0.0514464	1.95587	ENSG00000107833
VMH31.1	NPM3	0.31481	0.870831	0.0532585	1.94079	ENSG00000107833
VMH31.2	NPM3	0.660189	0.921693	0.0407082	2.05574	ENSG00000107833
VMH31.3	NPM3	0.068817	1.21949	0.00662292	2.73509	ENSG00000107833
VMH31.4	NPM3	0.722212	1.01783	0.0237126	2.27382	ENSG00000107833
VMH31.5	NPM3	0.208317	1.16086	0.00979197	2.60039	ENSG00000107833
X1	NPM3	0.705195	-0.371613	0.434874	-0.78197	ENSG00000107833
X10	NPM3	0.999567	-0.457518	0.33622	-0.96327	ENSG00000107833
X12	NPM3	0.571165	0.561065	0.213902	1.24566	ENSG00000107833
X13	NPM3	0.901152	0.619495	0.169831	1.37619	ENSG00000107833
X14	NPM3	0.0440677	-1.1525	0.0103393	-2.58123	ENSG00000107833
X15	NPM3	0.0938597	-0.947774	0.0352952	-2.11492	ENSG00000107833
X16	NPM3	0.972852	0.467573	0.300498	1.03723	ENSG00000107833
X17	NPM3	0.893453	-0.22753	0.672981	-0.422492	ENSG00000107833
X18	NPM3	0.594618	-0.432862	0.337866	-0.959988	ENSG00000107833
X19	NPM3	0.96501	-0.125118	0.781922	-0.277073	ENSG00000107833
X20	NPM3	0.745585	0.264309	0.558616	0.585581	ENSG00000107833
X23	NPM3	0.00567091	-1.47139	0.0018286	-3.14596	ENSG00000107833
X24	NPM3	0.878586	0.174735	0.783865	0.274542	ENSG00000107833
X27	NPM3	0.995873	0.049357	0.91305	0.109289	ENSG00000107833
X28	NPM3	0.119759	-0.925762	0.0398163	-2.06501	ENSG00000107833
X29	NPM3	0.373526	0.744376	0.0988018	1.65604	ENSG00000107833
X3	NPM3	1.45517e-05	-2.31985	6.46288e-07	-5.09031	ENSG00000107833
X30	NPM3	0.759512	0.324207	0.577329	0.557925	ENSG00000107833
X5	NPM3	0.0177189	-1.26696	0.00476642	-2.84453	ENSG00000107833
X7	NPM3	0.0095391	-1.32765	0.00307791	-2.98511	ENSG00000107833
X8	NPM3	0.974189	-0.48085	0.286955	-1.0668	ENSG00000107833
X9	NPM3	0.866251	0.30699	0.666614	0.431243	ENSG00000107833
ARC31.1	TNKS2	0.834187	0.128749	0.66195	0.437674	ENSG00000107854
ARC31.2	TNKS2	0.999423	0.000614699	0.998335	0.0020889	ENSG00000107854
ARC31.3	TNKS2	0.847974	0.279571	0.394935	0.851976	ENSG00000107854
ARC31.4	TNKS2	0.923776	0.0572069	0.853692	0.184576	ENSG00000107854
VMH31.1	TNKS2	0.490537	0.412234	0.160889	1.4057	ENSG00000107854
VMH31.2	TNKS2	0.88075	0.190184	0.5183	0.646764	ENSG00000107854
VMH31.3	TNKS2	0.226631	0.570259	0.0520577	1.95074	ENSG00000107854
VMH31.4	TNKS2	0.770662	0.265668	0.366703	0.90409	ENSG00000107854
VMH31.5	TNKS2	0.686807	0.357729	0.223916	1.2188	ENSG00000107854
X1	TNKS2	0.808817	-0.166504	0.591357	-0.537471	ENSG00000107854
X10	TNKS2	0.999567	0.0389712	0.900034	0.125729	ENSG00000107854
X12	TNKS2	0.827228	0.144508	0.623594	0.491292	ENSG00000107854
X13	TNKS2	0.992086	0.0197732	0.946473	0.0671948	ENSG00000107854
X14	TNKS2	0.56152	-0.243024	0.408958	-0.826935	ENSG00000107854
X15	TNKS2	0.152067	0.537628	0.0671013	1.83794	ENSG00000107854
X16	TNKS2	0.973952	0.127191	0.6658	0.432364	ENSG00000107854
X17	TNKS2	0.845173	0.203753	0.561811	0.580828	ENSG00000107854
X18	TNKS2	0.706267	0.213292	0.46871	0.72554	ENSG00000107854
X19	TNKS2	0.980756	0.0483783	0.869524	0.16441	ENSG00000107854
X20	TNKS2	0.214635	-0.552107	0.0600426	-1.88791	ENSG00000107854
X23	TNKS2	0.199774	-0.47415	0.125553	-1.53634	ENSG00000107854
X24	TNKS2	0.414631	0.508284	0.220139	1.22883	ENSG00000107854
X27	TNKS2	0.987937	-0.109494	0.710036	-0.372175	ENSG00000107854
X28	TNKS2	0.477908	0.306503	0.297525	1.04364	ENSG00000107854
X29	TNKS2	0.877645	-0.0983937	0.738289	-0.334443	ENSG00000107854
X3	TNKS2	8.60715e-08	-1.84185	8.68252e-10	-6.34331	ENSG00000107854
X30	TNKS2	0.99136	0.00981783	0.97934	0.0259185	ENSG00000107854
X5	TNKS2	0.431563	-0.297743	0.311541	-1.01377	ENSG00000107854
X7	TNKS2	0.0456184	-0.6767	0.0209605	-2.32144	ENSG00000107854
X8	TNKS2	0.999044	0.246165	0.402977	0.83755	ENSG00000107854
X9	TNKS2	0.883852	-0.17554	0.705385	-0.378437	ENSG00000107854
ARC31.1	GBF1	0.722481	0.233175	0.472434	0.719471	ENSG00000107862
ARC31.2	GBF1	0.945261	0.108479	0.738264	0.334476	ENSG00000107862
ARC31.3	GBF1	0.758799	-0.451467	0.212357	-1.24988	ENSG00000107862
ARC31.4	GBF1	0.596513	0.308409	0.366808	0.903891	ENSG00000107862
VMH31.1	GBF1	0.842548	0.150833	0.642166	0.465163	ENSG00000107862
VMH31.2	GBF1	0.794545	0.450409	0.164646	1.39316	ENSG00000107862
VMH31.3	GBF1	0.413241	0.45361	0.161639	1.40318	ENSG00000107862
VMH31.4	GBF1	0.870553	0.157582	0.62735	0.485982	ENSG00000107862
VMH31.5	GBF1	0.759281	0.32256	0.320043	0.996089	ENSG00000107862
X1	GBF1	0.497103	0.427175	0.210994	1.25363	ENSG00000107862
X10	GBF1	0.999567	-0.0531711	0.876445	-0.155615	ENSG00000107862
X12	GBF1	0.605477	0.368193	0.25623	1.13761	ENSG00000107862
X13	GBF1	0.901152	0.310797	0.338047	0.959628	ENSG00000107862
X14	GBF1	0.744136	0.160196	0.621618	0.494091	ENSG00000107862
X15	GBF1	0.535096	-0.286516	0.377135	-0.884553	ENSG00000107862
X16	GBF1	0.972852	0.162936	0.615697	0.502503	ENSG00000107862
X17	GBF1	0.83931	0.233036	0.547217	0.602648	ENSG00000107862
X18	GBF1	0.706267	0.235547	0.467916	0.726836	ENSG00000107862
X19	GBF1	0.949572	0.122627	0.705619	0.378121	ENSG00000107862
X20	GBF1	0.749462	0.186851	0.564814	0.576372	ENSG00000107862
X23	GBF1	0.000449573	-1.31322	9.96462e-05	-3.94664	ENSG00000107862
X24	GBF1	0.712987	0.28286	0.536326	0.619121	ENSG00000107862
X27	GBF1	0.987117	0.413895	0.201738	1.27953	ENSG00000107862
X28	GBF1	0.979388	0.015792	0.961203	0.0486865	ENSG00000107862
X29	GBF1	0.652768	0.285238	0.379314	0.880515	ENSG00000107862
X3	GBF1	0.0534469	-0.768489	0.0240115	-2.26894	ENSG00000107862
X30	GBF1	0.929126	-0.0762049	0.855317	-0.182503	ENSG00000107862
X5	GBF1	0.00453821	-1.08041	0.000776979	-3.39707	ENSG00000107862
X7	GBF1	1.2544e-06	-1.75952	2.59228e-08	-5.72522	ENSG00000107862
X8	GBF1	0.999586	0.248442	0.443913	0.766658	ENSG00000107862
X9	GBF1	0.844281	0.253853	0.619895	0.496536	ENSG00000107862
ARC31.1	ARHGAP21	0.316279	-0.487872	0.0169494	-2.40176	ENSG00000107863
ARC31.2	ARHGAP21	0.887401	-0.279318	0.173046	-1.36587	ENSG00000107863
ARC31.3	ARHGAP21	0.56132	-0.414377	0.0698993	-1.81933	ENSG00000107863
ARC31.4	ARHGAP21	0.0783966	-0.604494	0.00488777	-2.83628	ENSG00000107863
VMH31.1	ARHGAP21	0.311196	-0.398023	0.051797	-1.95292	ENSG00000107863
VMH31.2	ARHGAP21	0.813788	-0.24556	0.231168	-1.19989	ENSG00000107863
VMH31.3	ARHGAP21	0.168988	-0.440448	0.0312525	-2.16443	ENSG00000107863
VMH31.4	ARHGAP21	0.722212	-0.399749	0.0507938	-1.96141	ENSG00000107863
VMH31.5	ARHGAP21	0.776665	-0.182957	0.372591	-0.893021	ENSG00000107863
X1	ARHGAP21	0.0450498	-0.614815	0.00419097	-2.88644	ENSG00000107863
X10	ARHGAP21	0.999567	-0.236979	0.272743	-1.09887	ENSG00000107863
X12	ARHGAP21	0.586548	-0.245026	0.232154	-1.19735	ENSG00000107863
X13	ARHGAP21	0.901152	-0.241671	0.238661	-1.18079	ENSG00000107863
X14	ARHGAP21	0.89241	-0.0444966	0.828383	-0.216973	ENSG00000107863
X15	ARHGAP21	2.72674e-07	1.17922	3.21278e-09	6.11059	ENSG00000107863
X16	ARHGAP21	0.992031	-0.020828	0.919208	-0.10152	ENSG00000107863
X17	ARHGAP21	0.941343	0.0618505	0.80062	0.252778	ENSG00000107863
X18	ARHGAP21	0.243995	0.367447	0.0726773	1.80145	ENSG00000107863
X19	ARHGAP21	0.976419	-0.0424488	0.836218	-0.206921	ENSG00000107863
X20	ARHGAP21	0.337636	-0.30854	0.132098	-1.51016	ENSG00000107863
X23	ARHGAP21	6.83345e-13	1.59398	8.28152e-15	8.1951	ENSG00000107863
X24	ARHGAP21	0.437068	-0.33987	0.239573	-1.17849	ENSG00000107863
X27	ARHGAP21	0.987117	-0.152101	0.458653	-0.742064	ENSG00000107863
X28	ARHGAP21	3.81642e-05	1.04348	1.96207e-07	5.33232	ENSG00000107863
X29	ARHGAP21	0.172358	-0.505003	0.0134126	-2.48797	ENSG00000107863
X3	ARHGAP21	0.00554495	0.687162	0.00134555	3.23774	ENSG00000107863
X30	ARHGAP21	0.182631	-0.498905	0.0582695	-1.90123	ENSG00000107863
X5	ARHGAP21	0.292235	0.270989	0.186089	1.3254	ENSG00000107863
X7	ARHGAP21	4.93014e-05	0.931314	3.80912e-06	4.71272	ENSG00000107863
X8	ARHGAP21	0.947954	0.237923	0.246033	1.1624	ENSG00000107863
X9	ARHGAP21	0.961174	-0.0459245	0.887192	-0.141983	ENSG00000107863
ARC31.1	CPEB3	0.56599	0.530985	0.212326	1.24997	ENSG00000107864
ARC31.2	CPEB3	0.887401	0.573294	0.178028	1.35015	ENSG00000107864
ARC31.3	CPEB3	0.992822	-0.03852	0.935502	-0.0809957	ENSG00000107864
ARC31.4	CPEB3	0.453971	0.566661	0.206367	1.26647	ENSG00000107864
VMH31.1	CPEB3	0.509678	0.572867	0.178343	1.34917	ENSG00000107864
VMH31.2	CPEB3	0.721553	0.73988	0.0818473	1.74617	ENSG00000107864
VMH31.3	CPEB3	0.345311	0.674073	0.113053	1.58946	ENSG00000107864
VMH31.4	CPEB3	0.736991	0.49136	0.248544	1.15623	ENSG00000107864
VMH31.5	CPEB3	0.56546	0.65362	0.124461	1.54081	ENSG00000107864
X1	CPEB3	0.680513	0.374037	0.404611	0.834641	ENSG00000107864
X10	CPEB3	0.999567	0.57002	0.203689	1.274	ENSG00000107864
X12	CPEB3	0.236911	1.00263	0.0181153	2.37683	ENSG00000107864
X13	CPEB3	0.901152	0.764882	0.0719895	1.80582	ENSG00000107864
X14	CPEB3	0.605657	-0.31641	0.457753	-0.743552	ENSG00000107864
X15	CPEB3	0.000292082	-1.77224	2.42259e-05	-4.29185	ENSG00000107864
X16	CPEB3	0.972852	0.503285	0.237225	1.18441	ENSG00000107864
X17	CPEB3	0.695689	-0.497815	0.327205	-0.981428	ENSG00000107864
X18	CPEB3	0.322366	-0.672869	0.113703	-1.58659	ENSG00000107864
X19	CPEB3	0.683346	0.806768	0.0576543	1.90593	ENSG00000107864
X20	CPEB3	0.121238	0.96235	0.0233644	2.27957	ENSG00000107864
X23	CPEB3	2.18155e-08	-2.63751	1.33873e-09	-6.26698	ENSG00000107864
X24	CPEB3	0.372388	-0.793642	0.185894	-1.32599	ENSG00000107864
X27	CPEB3	0.987117	0.595847	0.161508	1.40362	ENSG00000107864
X28	CPEB3	0.00487572	-1.47995	0.000450171	-3.54973	ENSG00000107864
X29	CPEB3	0.304963	0.806115	0.0578555	1.90439	ENSG00000107864
X3	CPEB3	0.119574	-0.818948	0.0674391	-1.83566	ENSG00000107864
X30	CPEB3	0.174882	-1.05159	0.0545778	-1.93008	ENSG00000107864
X5	CPEB3	0.00617144	-1.372	0.00116252	-3.28076	ENSG00000107864
X7	CPEB3	0.00198689	-1.48403	0.000433287	-3.56022	ENSG00000107864
X8	CPEB3	0.999586	0.319114	0.453924	0.749904	ENSG00000107864
X9	CPEB3	0.646972	0.667562	0.320245	0.995671	ENSG00000107864
ARC31.1	FBXL15	0.550435	0.355473	0.191148	1.31027	ENSG00000107872
ARC31.2	FBXL15	0.887401	0.243613	0.370722	0.896523	ENSG00000107872
ARC31.3	FBXL15	0.946666	0.112588	0.711158	0.370667	ENSG00000107872
ARC31.4	FBXL15	0.460867	0.35624	0.213675	1.24628	ENSG00000107872
VMH31.1	FBXL15	0.428165	0.433778	0.110418	1.60125	ENSG00000107872
VMH31.2	FBXL15	0.79823	0.365158	0.179309	1.34616	ENSG00000107872
VMH31.3	FBXL15	0.180811	0.57189	0.0350222	2.1181	ENSG00000107872
VMH31.4	FBXL15	0.770542	0.246319	0.365424	0.906508	ENSG00000107872
VMH31.5	FBXL15	0.366413	0.5649	0.0373379	2.09173	ENSG00000107872
X1	FBXL15	0.477191	0.371675	0.19442	1.30064	ENSG00000107872
X10	FBXL15	0.999567	0.217738	0.447632	0.76041	ENSG00000107872
X12	FBXL15	0.388306	0.494161	0.0687985	1.82657	ENSG00000107872
X13	FBXL15	0.901152	0.401265	0.139904	1.48023	ENSG00000107872
X14	FBXL15	0.712834	-0.148924	0.584349	-0.54766	ENSG00000107872
X15	FBXL15	4.95868e-05	-1.25356	2.706e-06	-4.7873	ENSG00000107872
X16	FBXL15	0.972852	0.245636	0.366764	0.903975	ENSG00000107872
X17	FBXL15	0.968642	-0.0486861	0.880864	-0.150007	ENSG00000107872
X18	FBXL15	0.696529	-0.203528	0.45461	-0.748764	ENSG00000107872
X19	FBXL15	0.840067	0.27437	0.313299	1.01009	ENSG00000107872
X20	FBXL15	0.415509	0.354633	0.192167	1.30726	ENSG00000107872
X23	FBXL15	8.85493e-09	-1.72672	4.81981e-10	-6.44602	ENSG00000107872
X24	FBXL15	0.945242	-0.0496666	0.897036	-0.12952	ENSG00000107872
X27	FBXL15	0.987117	0.246706	0.364675	0.907927	ENSG00000107872
X28	FBXL15	0.382807	-0.338016	0.213891	-1.24569	ENSG00000107872
X29	FBXL15	0.44448	0.388328	0.153163	1.43223	ENSG00000107872
X3	FBXL15	0.000874367	-1.08716	0.000123851	-3.89141	ENSG00000107872
X30	FBXL15	0.183651	-0.660462	0.0587813	-1.89735	ENSG00000107872
X5	FBXL15	0.399984	-0.292771	0.281796	-1.07831	ENSG00000107872
X7	FBXL15	0.00463616	-0.870362	0.00125785	-3.25762	ENSG00000107872
X8	FBXL15	0.999586	-0.210301	0.439769	-0.773655	ENSG00000107872
X9	FBXL15	0.624579	0.452486	0.291529	1.05671	ENSG00000107872
ARC31.1	CUEDC2	0.929106	-0.0241725	0.850807	-0.188258	ENSG00000107874
ARC31.2	CUEDC2	0.887401	0.141148	0.271622	1.10145	ENSG00000107874
ARC31.3	CUEDC2	0.945014	0.0536889	0.708291	0.374522	ENSG00000107874
ARC31.4	CUEDC2	0.962291	0.0125668	0.926024	0.09293	ENSG00000107874
VMH31.1	CUEDC2	0.983394	-0.00760261	0.952829	-0.0592061	ENSG00000107874
VMH31.2	CUEDC2	0.939579	0.0426003	0.740301	0.331775	ENSG00000107874
VMH31.3	CUEDC2	0.992491	-0.00242999	0.984913	-0.0189268	ENSG00000107874
VMH31.4	CUEDC2	0.904874	0.0453033	0.724469	0.352836	ENSG00000107874
VMH31.5	CUEDC2	0.974642	0.0180154	0.888525	0.140295	ENSG00000107874
X1	CUEDC2	0.566722	0.147928	0.273733	1.0966	ENSG00000107874
X10	CUEDC2	0.999567	0.0530675	0.695052	0.392401	ENSG00000107874
X12	CUEDC2	0.57534	0.15764	0.219336	1.23097	ENSG00000107874
X13	CUEDC2	0.974548	0.0307349	0.811008	0.239345	ENSG00000107874
X14	CUEDC2	0.0433665	-0.328524	0.0100799	-2.5902	ENSG00000107874
X15	CUEDC2	0.103021	-0.262893	0.0399381	-2.06373	ENSG00000107874
X16	CUEDC2	0.975185	0.0462099	0.71919	0.359893	ENSG00000107874
X17	CUEDC2	0.780552	0.117636	0.442632	0.768816	ENSG00000107874
X18	CUEDC2	0.498688	0.150288	0.241454	1.17378	ENSG00000107874
X19	CUEDC2	0.992689	0.00643355	0.960079	0.0500979	ENSG00000107874
X20	CUEDC2	0.595032	0.114209	0.373591	0.891152	ENSG00000107874
X23	CUEDC2	0.702754	0.0687322	0.611089	0.509076	ENSG00000107874
X24	CUEDC2	0.590682	0.155469	0.390119	0.8607	ENSG00000107874
X27	CUEDC2	0.987117	0.0726116	0.572039	0.565698	ENSG00000107874
X28	CUEDC2	0.978989	-0.00634446	0.960609	-0.0494317	ENSG00000107874
X29	CUEDC2	0.857081	0.0493721	0.700795	0.38463	ENSG00000107874
X3	CUEDC2	0.265693	-0.179426	0.184022	-1.33167	ENSG00000107874
X30	CUEDC2	0.443244	0.198201	0.230069	1.20273	ENSG00000107874
X5	CUEDC2	0.000383676	-0.528179	2.9622e-05	-4.24414	ENSG00000107874
X7	CUEDC2	0.40621	-0.129946	0.311195	-1.0145	ENSG00000107874
X8	CUEDC2	0.999586	-0.0770801	0.548586	-0.600589	ENSG00000107874
X9	CUEDC2	0.669304	0.189547	0.349163	0.93774	ENSG00000107874
ARC31.1	SUFU	0.817649	-0.166901	0.63516	-0.474981	ENSG00000107882
ARC31.2	SUFU	0.892735	-0.253952	0.470218	-0.723079	ENSG00000107882
ARC31.3	SUFU	0.878012	0.279937	0.475886	0.713869	ENSG00000107882
ARC31.4	SUFU	0.648932	-0.290073	0.433545	-0.784237	ENSG00000107882
VMH31.1	SUFU	0.736758	-0.258216	0.46278	-0.735259	ENSG00000107882
VMH31.2	SUFU	0.918171	-0.160452	0.648295	-0.456611	ENSG00000107882
VMH31.3	SUFU	0.746114	-0.215794	0.539502	-0.614299	ENSG00000107882
VMH31.4	SUFU	0.898654	-0.132697	0.706018	-0.377583	ENSG00000107882
VMH31.5	SUFU	0.99799	0.00547534	0.987583	0.0155761	ENSG00000107882
X1	SUFU	0.349599	-0.595203	0.107463	-1.61473	ENSG00000107882
X10	SUFU	0.999567	-0.0961506	0.795283	-0.259698	ENSG00000107882
X12	SUFU	0.768041	-0.231739	0.509947	-0.659741	ENSG00000107882
X13	SUFU	0.921293	0.223234	0.525617	0.635484	ENSG00000107882
X14	SUFU	0.686511	-0.209865	0.5507	-0.597415	ENSG00000107882
X15	SUFU	0.874129	0.0910043	0.795868	0.258939	ENSG00000107882
X16	SUFU	0.972852	0.19376	0.581731	0.551482	ENSG00000107882
X17	SUFU	0.870017	0.206606	0.622427	0.492945	ENSG00000107882
X18	SUFU	0.00713956	1.21868	0.000463621	3.54163	ENSG00000107882
X19	SUFU	0.793686	0.422793	0.228897	1.20576	ENSG00000107882
X20	SUFU	0.0382263	-1.01008	0.00382922	-2.91557	ENSG00000107882
X23	SUFU	0.515028	0.306864	0.407296	0.829875	ENSG00000107882
X24	SUFU	0.359867	0.669437	0.176316	1.35551	ENSG00000107882
X27	SUFU	0.987117	0.216966	0.537318	0.617614	ENSG00000107882
X28	SUFU	0.825672	0.13083	0.70995	0.372291	ENSG00000107882
X29	SUFU	0.493861	-0.453084	0.197164	-1.29266	ENSG00000107882
X3	SUFU	0.0858318	-0.743772	0.0440253	-2.02272	ENSG00000107882
X30	SUFU	0.192591	0.839174	0.0631133	1.8656	ENSG00000107882
X5	SUFU	0.446601	0.345117	0.326183	0.983507	ENSG00000107882
X7	SUFU	0.969165	-0.0181829	0.958777	-0.0517331	ENSG00000107882
X8	SUFU	0.999586	0.231076	0.511165	0.657842	ENSG00000107882
X9	SUFU	0.864533	0.241131	0.663747	0.435195	ENSG00000107882
ARC31.1	ANKRD26	0.726631	0.280989	0.480352	0.706655	ENSG00000107890
ARC31.2	ANKRD26	0.921423	0.193464	0.627115	0.486313	ENSG00000107890
ARC31.3	ANKRD26	0.932057	0.201084	0.65111	0.452694	ENSG00000107890
ARC31.4	ANKRD26	0.965904	0.0341568	0.935117	0.0814802	ENSG00000107890
VMH31.1	ANKRD26	0.700656	0.327026	0.411363	0.822693	ENSG00000107890
VMH31.2	ANKRD26	0.839166	0.404849	0.309013	1.01909	ENSG00000107890
VMH31.3	ANKRD26	0.711995	0.27483	0.490025	0.691154	ENSG00000107890
VMH31.4	ANKRD26	0.763255	0.377716	0.342617	0.950574	ENSG00000107890
VMH31.5	ANKRD26	0.699444	0.468488	0.238966	1.18002	ENSG00000107890
X1	ANKRD26	0.131159	-0.969783	0.0202228	-2.33514	ENSG00000107890
X10	ANKRD26	0.999567	0.408772	0.329538	0.976698	ENSG00000107890
X12	ANKRD26	0.750395	0.28028	0.481462	0.704868	ENSG00000107890
X13	ANKRD26	0.975044	0.0936098	0.814194	0.235234	ENSG00000107890
X14	ANKRD26	0.425726	0.439198	0.269674	1.10594	ENSG00000107890
X15	ANKRD26	0.911151	-0.0748346	0.85096	-0.188062	ENSG00000107890
X16	ANKRD26	0.972852	0.427073	0.283165	1.07524	ENSG00000107890
X17	ANKRD26	0.652204	0.514096	0.278754	1.08517	ENSG00000107890
X18	ANKRD26	0.959669	0.0520969	0.895937	0.13091	ENSG00000107890
X19	ANKRD26	0.94742	-0.158998	0.689729	-0.399624	ENSG00000107890
X20	ANKRD26	0.178393	-0.797746	0.0444513	-2.01864	ENSG00000107890
X23	ANKRD26	0.000178125	-1.71119	3.47515e-05	-4.20593	ENSG00000107890
X24	ANKRD26	0.978345	-0.0291267	0.958623	-0.051927	ENSG00000107890
X27	ANKRD26	0.987937	-0.144165	0.717377	-0.362322	ENSG00000107890
X28	ANKRD26	0.709354	0.237756	0.550439	0.597806	ENSG00000107890
X29	ANKRD26	0.757298	0.251116	0.528265	0.631422	ENSG00000107890
X3	ANKRD26	0.154337	-0.703468	0.092851	-1.68614	ENSG00000107890
X30	ANKRD26	0.828718	0.209534	0.682771	0.409099	ENSG00000107890
X5	ANKRD26	0.225638	-0.596627	0.133391	-1.50511	ENSG00000107890
X7	ANKRD26	0.0634079	-0.854152	0.0312975	-2.16385	ENSG00000107890
X8	ANKRD26	0.999586	0.108011	0.786253	0.271432	ENSG00000107890
X9	ANKRD26	0.367239	1.06022	0.090586	1.69801	ENSG00000107890
ARC31.1	ACBD5	0.638376	-0.22366	0.331598	-0.972539	ENSG00000107897
ARC31.2	ACBD5	0.96037	-0.0585477	0.799532	-0.254188	ENSG00000107897
ARC31.3	ACBD5	0.734902	-0.34179	0.183596	-1.33297	ENSG00000107897
ARC31.4	ACBD5	0.307221	-0.423683	0.0802326	-1.75552	ENSG00000107897
VMH31.1	ACBD5	0.512732	-0.308008	0.180884	-1.34129	ENSG00000107897
VMH31.2	ACBD5	0.940758	-0.0758067	0.742289	-0.32914	ENSG00000107897
VMH31.3	ACBD5	0.425839	-0.314535	0.171768	-1.36995	ENSG00000107897
VMH31.4	ACBD5	0.766722	-0.212199	0.357028	-0.922522	ENSG00000107897
VMH31.5	ACBD5	0.989407	-0.0163372	0.943509	-0.0709224	ENSG00000107897
X1	ACBD5	0.952317	0.0396855	0.870173	0.163585	ENSG00000107897
X10	ACBD5	0.999567	-0.0874786	0.718668	-0.360593	ENSG00000107897
X12	ACBD5	0.785506	-0.140007	0.543536	-0.608196	ENSG00000107897
X13	ACBD5	0.901152	-0.295205	0.19977	-1.28515	ENSG00000107897
X14	ACBD5	0.871726	0.0591132	0.797591	0.256703	ENSG00000107897
X15	ACBD5	0.0271175	0.615927	0.00716928	2.70821	ENSG00000107897
X16	ACBD5	0.972852	0.192004	0.404695	0.834492	ENSG00000107897
X17	ACBD5	0.618699	-0.319982	0.244052	-1.1673	ENSG00000107897
X18	ACBD5	0.0117144	0.758423	0.000894968	3.35663	ENSG00000107897
X19	ACBD5	0.898865	0.146591	0.524755	0.636809	ENSG00000107897
X20	ACBD5	0.988937	-0.00676602	0.976585	-0.0293764	ENSG00000107897
X23	ACBD5	0.000567858	0.917355	0.000129603	3.8798	ENSG00000107897
X24	ACBD5	0.183819	-0.600762	0.0636511	-1.86179	ENSG00000107897
X27	ACBD5	0.993156	0.0381531	0.868565	0.165629	ENSG00000107897
X28	ACBD5	0.0196339	0.677293	0.00307127	2.98579	ENSG00000107897
X29	ACBD5	0.598882	-0.232504	0.312789	-1.01116	ENSG00000107897
X3	ACBD5	0.0242073	-0.632504	0.00878586	-2.63827	ENSG00000107897
X30	ACBD5	0.209602	-0.533655	0.0713315	-1.81004	ENSG00000107897
X5	ACBD5	0.0287242	-0.598928	0.00895027	-2.63183	ENSG00000107897
X7	ACBD5	0.000506907	0.898071	7.84064e-05	4.00681	ENSG00000107897
X8	ACBD5	0.702821	0.447845	0.0513139	1.95699	ENSG00000107897
X9	ACBD5	0.874455	-0.147902	0.684059	-0.407342	ENSG00000107897
ARC31.1	LHPP	0.17945	-0.941299	0.00376522	-2.92098	ENSG00000107902
ARC31.2	LHPP	0.887401	-0.291306	0.373091	-0.892086	ENSG00000107902
ARC31.3	LHPP	0.36898	-0.838545	0.0211446	-2.31809	ENSG00000107902
ARC31.4	LHPP	0.0155985	-1.20229	0.000422881	-3.56688	ENSG00000107902
VMH31.1	LHPP	0.258903	-0.695273	0.0329365	-2.14317	ENSG00000107902
VMH31.2	LHPP	0.865078	-0.247964	0.448432	-0.759069	ENSG00000107902
VMH31.3	LHPP	0.109257	-0.792605	0.0149171	-2.4491	ENSG00000107902
VMH31.4	LHPP	0.722212	-0.580249	0.0754321	-1.78427	ENSG00000107902
VMH31.5	LHPP	0.729704	-0.354368	0.278414	-1.08594	ENSG00000107902
X1	LHPP	0.225566	-0.674971	0.0494639	-1.97289	ENSG00000107902
X10	LHPP	0.999567	-0.0235176	0.945612	-0.0682777	ENSG00000107902
X12	LHPP	0.571604	-0.405648	0.214554	-1.24388	ENSG00000107902
X13	LHPP	0.901152	-0.326715	0.317726	-1.00088	ENSG00000107902
X14	LHPP	0.27239	0.480607	0.141189	1.47543	ENSG00000107902
X15	LHPP	1.25334e-08	2.08834	3.43142e-11	6.89379	ENSG00000107902
X16	LHPP	0.972852	0.186037	0.569633	0.569245	ENSG00000107902
X17	LHPP	0.899167	-0.157697	0.686202	-0.404423	ENSG00000107902
X18	LHPP	0.110057	0.750993	0.0211442	2.3181	ENSG00000107902
X19	LHPP	0.899928	0.205794	0.529335	0.629784	ENSG00000107902
X20	LHPP	0.00847327	-1.14866	0.000387604	-3.59068	ENSG00000107902
X23	LHPP	6.77976e-11	2.32991	1.73353e-12	7.37708	ENSG00000107902
X24	LHPP	0.0769725	-1.08327	0.0182793	-2.37344	ENSG00000107902
X27	LHPP	0.987117	-0.136975	0.675518	-0.419015	ENSG00000107902
X28	LHPP	7.78928e-05	1.58514	7.53009e-07	5.05864	ENSG00000107902
X29	LHPP	0.0621757	-1.00812	0.00189467	-3.13521	ENSG00000107902
X3	LHPP	0.0379287	0.829855	0.0155495	2.43379	ENSG00000107902
X30	LHPP	0.121031	-0.899326	0.0320996	-2.15362	ENSG00000107902
X5	LHPP	0.793924	0.118792	0.716565	0.36341	ENSG00000107902
X7	LHPP	2.57315e-06	1.71998	7.06602e-08	5.53318	ENSG00000107902
X8	LHPP	0.503527	0.856229	0.00848908	2.65019	ENSG00000107902
X9	LHPP	0.413022	-0.809804	0.115791	-1.57744	ENSG00000107902
ARC31.1	LARP4B	0.782289	0.121008	0.573965	0.562864	ENSG00000107929
ARC31.2	LARP4B	0.887401	0.189577	0.378247	0.882491	ENSG00000107929
ARC31.3	LARP4B	0.926172	0.11853	0.621882	0.493718	ENSG00000107929
ARC31.4	LARP4B	0.804067	0.102502	0.651196	0.452574	ENSG00000107929
VMH31.1	LARP4B	0.830775	-0.105937	0.622601	-0.492698	ENSG00000107929
VMH31.2	LARP4B	0.912675	0.104222	0.62826	0.484696	ENSG00000107929
VMH31.3	LARP4B	0.866834	0.0714931	0.739793	0.332447	ENSG00000107929
VMH31.4	LARP4B	0.864342	0.109017	0.612533	0.507014	ENSG00000107929
VMH31.5	LARP4B	0.971172	-0.0329933	0.878201	-0.153387	ENSG00000107929
X1	LARP4B	0.918131	0.0577475	0.798954	0.254936	ENSG00000107929
X10	LARP4B	0.999567	-0.033748	0.881702	-0.148944	ENSG00000107929
X12	LARP4B	0.677995	0.196302	0.361516	0.913933	ENSG00000107929
X13	LARP4B	0.901152	-0.342444	0.110924	-1.59897	ENSG00000107929
X14	LARP4B	0.44152	-0.230077	0.284614	-1.07201	ENSG00000107929
X15	LARP4B	0.879804	-0.0535698	0.803441	-0.249126	ENSG00000107929
X16	LARP4B	0.982839	0.052089	0.808822	0.242169	ENSG00000107929
X17	LARP4B	0.742638	-0.221059	0.389033	-0.862676	ENSG00000107929
X18	LARP4B	0.897637	0.0620162	0.773253	0.288394	ENSG00000107929
X19	LARP4B	0.991223	0.0164201	0.939206	0.0763338	ENSG00000107929
X20	LARP4B	0.379806	-0.299812	0.162964	-1.39875	ENSG00000107929
X23	LARP4B	0.393861	-0.238772	0.291691	-1.05635	ENSG00000107929
X24	LARP4B	0.966482	-0.0240488	0.936818	-0.0793393	ENSG00000107929
X27	LARP4B	0.999017	0.0104491	0.961292	0.0485745	ENSG00000107929
X28	LARP4B	0.967201	-0.0168964	0.937435	-0.0785631	ENSG00000107929
X29	LARP4B	0.954744	-0.0292789	0.891818	-0.136124	ENSG00000107929
X3	LARP4B	0.809877	0.0707462	0.755015	0.312331	ENSG00000107929
X30	LARP4B	0.563691	-0.262488	0.343138	-0.949548	ENSG00000107929
X5	LARP4B	0.134136	0.391259	0.0682752	1.83005	ENSG00000107929
X7	LARP4B	0.868932	0.0472911	0.826079	0.219933	ENSG00000107929
X8	LARP4B	0.999586	-0.00139113	0.994845	-0.00646703	ENSG00000107929
X9	LARP4B	0.982699	0.0235455	0.944699	0.0694254	ENSG00000107929
ARC31.1	GTPBP4	0.491676	0.440869	0.1024	1.63854	ENSG00000107937
ARC31.2	GTPBP4	0.887401	0.386459	0.152443	1.43475	ENSG00000107937
ARC31.3	GTPBP4	0.900501	0.189803	0.529649	0.629303	ENSG00000107937
ARC31.4	GTPBP4	0.237043	0.576185	0.0424436	2.03819	ENSG00000107937
VMH31.1	GTPBP4	0.734775	0.199677	0.460269	0.739395	ENSG00000107937
VMH31.2	GTPBP4	0.932525	0.101687	0.706996	0.376267	ENSG00000107937
VMH31.3	GTPBP4	0.450142	0.351071	0.193742	1.30263	ENSG00000107937
VMH31.4	GTPBP4	0.808943	0.202552	0.45384	0.750044	ENSG00000107937
VMH31.5	GTPBP4	0.771314	0.249127	0.356787	0.922986	ENSG00000107937
X1	GTPBP4	0.678282	0.238813	0.401709	0.839815	ENSG00000107937
X10	GTPBP4	0.999567	-0.14602	0.608309	-0.51305	ENSG00000107937
X12	GTPBP4	0.64071	0.277529	0.304533	1.02859	ENSG00000107937
X13	GTPBP4	0.953712	0.0992106	0.713815	0.367099	ENSG00000107937
X14	GTPBP4	0.252304	-0.412692	0.126337	-1.53315	ENSG00000107937
X15	GTPBP4	0.750402	-0.132186	0.625009	-0.48929	ENSG00000107937
X16	GTPBP4	0.973952	0.117207	0.664813	0.433725	ENSG00000107937
X17	GTPBP4	0.820424	-0.213168	0.508739	-0.661626	ENSG00000107937
X18	GTPBP4	0.730838	-0.181916	0.501124	-0.673571	ENSG00000107937
X19	GTPBP4	0.78153	0.342314	0.205151	1.26988	ENSG00000107937
X20	GTPBP4	0.395732	0.36562	0.175841	1.35701	ENSG00000107937
X23	GTPBP4	0.010701	-0.817286	0.0038576	-2.91319	ENSG00000107937
X24	GTPBP4	0.739988	-0.215242	0.572292	-0.565326	ENSG00000107937
X27	GTPBP4	0.987117	0.318728	0.238208	1.18193	ENSG00000107937
X28	GTPBP4	0.470343	-0.28621	0.289587	-1.06098	ENSG00000107937
X29	GTPBP4	0.567671	0.293939	0.276772	1.08966	ENSG00000107937
X3	GTPBP4	0.624907	-0.174035	0.54127	-0.611622	ENSG00000107937
X30	GTPBP4	0.150678	-0.699948	0.0436992	-2.02587	ENSG00000107937
X5	GTPBP4	0.00131393	-1.01435	0.000146438	-3.84844	ENSG00000107937
X7	GTPBP4	0.289298	-0.343387	0.203634	-1.27416	ENSG00000107937
X8	GTPBP4	0.999586	-0.088361	0.743951	-0.326939	ENSG00000107937
X9	GTPBP4	0.0900842	-1.16402	0.00602017	-2.76718	ENSG00000107937
ARC31.1	EDRF1	0.581599	0.448774	0.237332	1.18414	ENSG00000107938
ARC31.2	EDRF1	0.913984	0.206651	0.586709	0.544223	ENSG00000107938
ARC31.3	EDRF1	0.815384	-0.409161	0.334776	-0.966156	ENSG00000107938
ARC31.4	EDRF1	0.434514	0.52982	0.185223	1.32802	ENSG00000107938
VMH31.1	EDRF1	0.787022	0.230434	0.544365	0.606946	ENSG00000107938
VMH31.2	EDRF1	0.841556	0.371396	0.328295	0.979216	ENSG00000107938
VMH31.3	EDRF1	0.542547	0.408665	0.281988	1.07788	ENSG00000107938
VMH31.4	EDRF1	0.876303	0.175181	0.644945	0.461282	ENSG00000107938
VMH31.5	EDRF1	0.782733	0.33101	0.383694	0.872441	ENSG00000107938
X1	EDRF1	0.961829	-0.0546743	0.891419	-0.13663	ENSG00000107938
X10	EDRF1	0.999567	0.276453	0.489878	0.691389	ENSG00000107938
X12	EDRF1	0.517893	0.535991	0.15793	1.41574	ENSG00000107938
X13	EDRF1	0.945311	0.15542	0.682687	0.409214	ENSG00000107938
X14	EDRF1	0.710647	-0.209214	0.582058	-0.551004	ENSG00000107938
X15	EDRF1	0.735124	-0.19594	0.606226	-0.516034	ENSG00000107938
X16	EDRF1	0.972852	0.433724	0.253479	1.14423	ENSG00000107938
X17	EDRF1	0.785821	0.342351	0.450134	0.756222	ENSG00000107938
X18	EDRF1	0.382464	-0.544489	0.151411	-1.43838	ENSG00000107938
X19	EDRF1	0.851508	0.351806	0.354492	0.927405	ENSG00000107938
X20	EDRF1	0.954614	-0.0446119	0.9066	-0.117432	ENSG00000107938
X23	EDRF1	0.701901	0.204247	0.609954	0.510698	ENSG00000107938
X24	EDRF1	0.737012	0.305584	0.568425	0.57103	ENSG00000107938
X27	EDRF1	0.987117	0.331289	0.3833	0.873165	ENSG00000107938
X28	EDRF1	0.958025	0.038232	0.919905	0.100641	ENSG00000107938
X29	EDRF1	0.343318	0.668712	0.0778269	1.76975	ENSG00000107938
X3	EDRF1	0.0949693	-0.781988	0.0501459	-1.96697	ENSG00000107938
X30	EDRF1	0.0289227	-1.38024	0.00451822	-2.86201	ENSG00000107938
X5	EDRF1	0.0100588	-1.15313	0.00223162	-3.08522	ENSG00000107938
X7	EDRF1	0.000384099	-1.51182	5.51141e-05	-4.09401	ENSG00000107938
X8	EDRF1	0.999586	0.0972629	0.7981	0.256044	ENSG00000107938
X9	EDRF1	0.218265	-1.28224	0.0317695	-2.1578	ENSG00000107938
ARC31.1	BCCIP	0.77826	0.179167	0.564018	0.577552	ENSG00000107949
ARC31.2	BCCIP	0.889931	0.231934	0.455112	0.74793	ENSG00000107949
ARC31.3	BCCIP	0.805315	0.352113	0.309618	1.01782	ENSG00000107949
ARC31.4	BCCIP	0.597654	0.294107	0.368442	0.900809	ENSG00000107949
VMH31.1	BCCIP	0.823817	-0.158712	0.609354	-0.511555	ENSG00000107949
VMH31.2	BCCIP	0.962796	0.0696168	0.822683	0.224299	ENSG00000107949
VMH31.3	BCCIP	0.836715	0.125577	0.686001	0.404696	ENSG00000107949
VMH31.4	BCCIP	0.941461	0.0655684	0.832839	0.211254	ENSG00000107949
VMH31.5	BCCIP	0.86385	-0.1816	0.558734	-0.585404	ENSG00000107949
X1	BCCIP	0.910876	0.0895992	0.784215	0.274086	ENSG00000107949
X10	BCCIP	0.999567	0.0122744	0.97008	0.0375404	ENSG00000107949
X12	BCCIP	0.789065	0.185147	0.551072	0.596857	ENSG00000107949
X13	BCCIP	0.953712	0.113715	0.714312	0.366431	ENSG00000107949
X14	BCCIP	0.0114928	-0.975561	0.00153532	-3.19852	ENSG00000107949
X15	BCCIP	0.85719	-0.090302	0.771261	-0.290999	ENSG00000107949
X16	BCCIP	0.972852	0.229384	0.460094	0.739684	ENSG00000107949
X17	BCCIP	0.608795	0.442317	0.232048	1.19762	ENSG00000107949
X18	BCCIP	0.488617	0.370292	0.232687	1.19598	ENSG00000107949
X19	BCCIP	0.991477	0.0211956	0.945606	0.068285	ENSG00000107949
X20	BCCIP	0.935474	-0.0495882	0.873173	-0.159772	ENSG00000107949
X23	BCCIP	0.529254	-0.262871	0.421438	-0.805079	ENSG00000107949
X24	BCCIP	0.20017	0.784732	0.0722854	1.80394	ENSG00000107949
X27	BCCIP	0.987117	0.259044	0.404102	0.835548	ENSG00000107949
X28	BCCIP	0.255514	-0.484017	0.118427	-1.56608	ENSG00000107949
X29	BCCIP	0.98363	-0.0137676	0.964652	-0.0443556	ENSG00000107949
X3	BCCIP	1.15585e-05	-1.6116	4.81773e-07	-5.15076	ENSG00000107949
X30	BCCIP	0.634361	0.322821	0.419276	0.808838	ENSG00000107949
X5	BCCIP	0.476893	0.286328	0.356292	0.923937	ENSG00000107949
X7	BCCIP	0.985301	-0.00782923	0.979891	-0.0252273	ENSG00000107949
X8	BCCIP	0.966381	-0.339504	0.27398	-1.09603	ENSG00000107949
X9	BCCIP	0.405808	0.777527	0.111652	1.5957	ENSG00000107949
ARC31.1	MTPAP	0.643736	0.347849	0.34065	0.954462	ENSG00000107951
ARC31.2	MTPAP	0.887401	0.470247	0.197399	1.29198	ENSG00000107951
ARC31.3	MTPAP	0.909451	0.23952	0.556961	0.588048	ENSG00000107951
ARC31.4	MTPAP	0.549657	0.390642	0.309617	1.01782	ENSG00000107951
VMH31.1	MTPAP	0.807895	0.201731	0.580723	0.552955	ENSG00000107951
VMH31.2	MTPAP	0.934238	0.133143	0.715501	0.364836	ENSG00000107951
VMH31.3	MTPAP	0.620887	0.327363	0.369879	0.898106	ENSG00000107951
VMH31.4	MTPAP	0.769566	0.332466	0.362467	0.912121	ENSG00000107951
VMH31.5	MTPAP	0.79182	0.305055	0.403436	0.836734	ENSG00000107951
X1	MTPAP	0.681019	0.319784	0.405702	0.832704	ENSG00000107951
X10	MTPAP	0.999567	0.498733	0.194335	1.30089	ENSG00000107951
X12	MTPAP	0.540386	0.489694	0.179437	1.34576	ENSG00000107951
X13	MTPAP	0.987558	-0.0462715	0.899214	-0.126766	ENSG00000107951
X14	MTPAP	0.00896194	-1.18394	0.00107167	-3.30452	ENSG00000107951
X15	MTPAP	0.00552316	-1.19479	0.000961087	-3.33609	ENSG00000107951
X16	MTPAP	0.972852	0.215035	0.556023	0.589448	ENSG00000107951
X17	MTPAP	0.612533	0.514753	0.236946	1.18512	ENSG00000107951
X18	MTPAP	0.840473	0.155913	0.669493	0.427281	ENSG00000107951
X19	MTPAP	0.883271	0.267213	0.464323	0.732724	ENSG00000107951
X20	MTPAP	0.884576	0.103724	0.776458	0.284204	ENSG00000107951
X23	MTPAP	0.559467	-0.289359	0.451807	-0.75343	ENSG00000107951
X24	MTPAP	0.767447	0.260252	0.613176	0.506096	ENSG00000107951
X27	MTPAP	0.987117	0.242985	0.505831	0.666177	ENSG00000107951
X28	MTPAP	0.70288	0.222796	0.541821	0.610789	ENSG00000107951
X29	MTPAP	0.66218	0.311988	0.392817	0.855804	ENSG00000107951
X3	MTPAP	0.127777	-0.68766	0.0731752	-1.79831	ENSG00000107951
X30	MTPAP	0.894748	0.123818	0.792331	0.26353	ENSG00000107951
X5	MTPAP	0.0242197	-0.975676	0.00719676	-2.7069	ENSG00000107951
X7	MTPAP	0.0433767	-0.847752	0.0197147	-2.34482	ENSG00000107951
X8	MTPAP	0.999586	-0.0993625	0.785631	-0.272242	ENSG00000107951
X9	MTPAP	0.0327549	-1.86086	0.00111286	-3.29352	ENSG00000107951
ARC31.1	NEURL1	0.512411	0.614035	0.131106	1.51406	ENSG00000107954
ARC31.2	NEURL1	0.887401	0.620281	0.127222	1.52956	ENSG00000107954
ARC31.3	NEURL1	0.912696	0.2576	0.571188	0.566952	ENSG00000107954
ARC31.4	NEURL1	0.340635	0.69629	0.103992	1.63096	ENSG00000107954
VMH31.1	NEURL1	0.152659	1.05184	0.00942467	2.6138	ENSG00000107954
VMH31.2	NEURL1	0.667656	0.805559	0.0473119	1.99202	ENSG00000107954
VMH31.3	NEURL1	0.128423	0.943511	0.020008	2.33921	ENSG00000107954
VMH31.4	NEURL1	0.722212	0.670397	0.0991573	1.65429	ENSG00000107954
VMH31.5	NEURL1	0.310818	0.908516	0.0251485	2.25085	ENSG00000107954
X1	NEURL1	0.918494	0.108688	0.800107	0.253443	ENSG00000107954
X10	NEURL1	0.999567	0.0230179	0.957237	0.0536681	ENSG00000107954
X12	NEURL1	0.499443	0.596005	0.142853	1.46926	ENSG00000107954
X13	NEURL1	0.901152	0.779099	0.0551225	1.92572	ENSG00000107954
X14	NEURL1	0.586156	-0.317332	0.435911	-0.780204	ENSG00000107954
X15	NEURL1	6.62049e-05	-1.84797	3.84939e-06	-4.71041	ENSG00000107954
X16	NEURL1	0.972852	0.548389	0.177728	1.35109	ENSG00000107954
X17	NEURL1	0.493076	-0.730926	0.131905	-1.51092	ENSG00000107954
X18	NEURL1	0.0589406	-1.06907	0.00830742	-2.65767	ENSG00000107954
X19	NEURL1	0.701861	0.711904	0.0798474	1.75778	ENSG00000107954
X20	NEURL1	0.331987	0.619153	0.127913	1.52678	ENSG00000107954
X23	NEURL1	4.62496e-09	-2.6294	2.27441e-10	-6.57543	ENSG00000107954
X24	NEURL1	0.0679792	-1.3841	0.0154323	-2.43658	ENSG00000107954
X27	NEURL1	0.987117	0.440843	0.27887	1.08491	ENSG00000107954
X28	NEURL1	0.0172499	-1.21947	0.00255939	-3.04287	ENSG00000107954
X29	NEURL1	0.386156	0.6538	0.107845	1.61297	ENSG00000107954
X3	NEURL1	0.396306	-0.440507	0.304414	-1.02885	ENSG00000107954
X30	NEURL1	0.00304706	-1.88382	0.00028114	-3.67731	ENSG00000107954
X5	NEURL1	0.0448096	-0.97668	0.0160022	-2.42316	ENSG00000107954
X7	NEURL1	0.0338473	-0.989895	0.0146083	-2.45678	ENSG00000107954
X8	NEURL1	0.999586	0.202846	0.618582	0.498401	ENSG00000107954
X9	NEURL1	0.39846	1.03182	0.107521	1.61446	ENSG00000107954
ARC31.1	SH3PXD2A	0.577821	-0.339518	0.231586	-1.19881	ENSG00000107957
ARC31.2	SH3PXD2A	0.897143	-0.192796	0.49731	-0.679589	ENSG00000107957
ARC31.3	SH3PXD2A	0.826304	-0.294089	0.353618	-0.929094	ENSG00000107957
ARC31.4	SH3PXD2A	0.5535	-0.301159	0.313915	-1.0088	ENSG00000107957
VMH31.1	SH3PXD2A	0.273646	-0.586314	0.0383584	-2.08055	ENSG00000107957
VMH31.2	SH3PXD2A	0.921869	-0.121975	0.667703	-0.429744	ENSG00000107957
VMH31.3	SH3PXD2A	0.268044	-0.512337	0.0705833	-1.81487	ENSG00000107957
VMH31.4	SH3PXD2A	0.722212	-0.485554	0.0867051	-1.71891	ENSG00000107957
VMH31.5	SH3PXD2A	0.508702	-0.477806	0.0918742	-1.69123	ENSG00000107957
X1	SH3PXD2A	0.139356	0.679434	0.0225898	2.29263	ENSG00000107957
X10	SH3PXD2A	0.999567	0.459349	0.124114	1.54224	ENSG00000107957
X12	SH3PXD2A	0.865458	0.108487	0.70259	0.382207	ENSG00000107957
X13	SH3PXD2A	0.901152	-0.605032	0.0325511	-2.14795	ENSG00000107957
X14	SH3PXD2A	0.237026	0.445835	0.115838	1.57724	ENSG00000107957
X15	SH3PXD2A	0.00274236	0.994351	0.00040343	3.57976	ENSG00000107957
X16	SH3PXD2A	0.972852	-0.234731	0.408516	-0.827717	ENSG00000107957
X17	SH3PXD2A	0.995765	-0.0078084	0.981621	-0.0230567	ENSG00000107957
X18	SH3PXD2A	0.941228	-0.0515889	0.855925	-0.181727	ENSG00000107957
X19	SH3PXD2A	0.898249	0.183458	0.518389	0.646625	ENSG00000107957
X20	SH3PXD2A	0.839888	-0.10975	0.699278	-0.38668	ENSG00000107957
X23	SH3PXD2A	0.000136747	1.23954	2.59795e-05	4.27531	ENSG00000107957
X24	SH3PXD2A	0.449055	-0.460412	0.249741	-1.15331	ENSG00000107957
X27	SH3PXD2A	0.994096	0.0391952	0.890296	0.138052	ENSG00000107957
X28	SH3PXD2A	0.00189488	1.07901	0.000119865	3.89976	ENSG00000107957
X29	SH3PXD2A	0.664164	-0.241498	0.395102	-0.851675	ENSG00000107957
X3	SH3PXD2A	0.806327	-0.0951425	0.750576	-0.318184	ENSG00000107957
X30	SH3PXD2A	0.279761	0.581346	0.111208	1.59769	ENSG00000107957
X5	SH3PXD2A	0.905375	-0.0493578	0.86208	-0.173882	ENSG00000107957
X7	SH3PXD2A	0.685205	0.147288	0.604084	0.519107	ENSG00000107957
X8	SH3PXD2A	0.999586	-0.139201	0.624166	-0.490483	ENSG00000107957
X9	SH3PXD2A	0.0722858	-1.27817	0.00406249	-2.89651	ENSG00000107957
ARC31.1	PITRM1	0.875416	0.117474	0.743093	0.328076	ENSG00000107959
ARC31.2	PITRM1	0.955461	0.104435	0.770768	0.291645	ENSG00000107959
ARC31.3	PITRM1	0.675356	-0.607019	0.12857	-1.52414	ENSG00000107959
ARC31.4	PITRM1	0.813957	0.16174	0.668329	0.428883	ENSG00000107959
VMH31.1	PITRM1	0.49782	0.492408	0.168823	1.37946	ENSG00000107959
VMH31.2	PITRM1	0.82262	0.399481	0.264562	1.11785	ENSG00000107959
VMH31.3	PITRM1	0.424485	0.490433	0.170538	1.37391	ENSG00000107959
VMH31.4	PITRM1	0.741191	0.399674	0.264331	1.11839	ENSG00000107959
VMH31.5	PITRM1	0.647638	0.47419	0.185198	1.32809	ENSG00000107959
X1	PITRM1	0.516501	0.455562	0.227007	1.21069	ENSG00000107959
X10	PITRM1	0.999567	0.505231	0.180189	1.34343	ENSG00000107959
X12	PITRM1	0.623572	0.385978	0.281081	1.07992	ENSG00000107959
X13	PITRM1	0.913154	0.251787	0.482224	0.703642	ENSG00000107959
X14	PITRM1	0.570645	-0.289666	0.41874	-0.809772	ENSG00000107959
X15	PITRM1	0.225801	-0.564673	0.114364	-1.58368	ENSG00000107959
X16	PITRM1	0.972852	0.402007	0.261552	1.12494	ENSG00000107959
X17	PITRM1	0.973451	0.052682	0.901936	0.123325	ENSG00000107959
X18	PITRM1	0.244505	-0.641167	0.0728463	-1.80038	ENSG00000107959
X19	PITRM1	0.823156	0.382177	0.285861	1.06923	ENSG00000107959
X20	PITRM1	0.272771	0.604008	0.0911659	1.69495	ENSG00000107959
X23	PITRM1	0.00268232	-1.25748	0.000768713	-3.40011	ENSG00000107959
X24	PITRM1	0.977944	0.0268648	0.957591	0.0532234	ENSG00000107959
X27	PITRM1	0.987117	0.281956	0.431273	0.788122	ENSG00000107959
X28	PITRM1	0.58444	-0.298926	0.404003	-0.835723	ENSG00000107959
X29	PITRM1	0.608313	0.353684	0.323371	0.989249	ENSG00000107959
X3	PITRM1	0.490047	-0.319047	0.397862	-0.846705	ENSG00000107959
X30	PITRM1	0.718325	0.298073	0.51815	0.646995	ENSG00000107959
X5	PITRM1	0.00122802	-1.3521	0.000133254	-3.87269	ENSG00000107959
X7	PITRM1	0.00325586	-1.18865	0.000811286	-3.38475	ENSG00000107959
X8	PITRM1	0.999586	-0.0692764	0.846746	-0.193446	ENSG00000107959
X9	PITRM1	0.908842	-0.173165	0.759289	-0.306706	ENSG00000107959
ARC31.1	STN1	0.600217	0.419239	0.270007	1.10517	ENSG00000107960
ARC31.2	STN1	0.887401	0.466299	0.219765	1.22983	ENSG00000107960
ARC31.3	STN1	0.929694	0.203333	0.632127	0.479246	ENSG00000107960
ARC31.4	STN1	0.302943	0.705297	0.0776298	1.77093	ENSG00000107960
VMH31.1	STN1	0.999058	-0.00129337	0.997288	-0.00340233	ENSG00000107960
VMH31.2	STN1	0.818838	-0.445452	0.24113	-1.17459	ENSG00000107960
VMH31.3	STN1	0.798366	-0.187001	0.622998	-0.492135	ENSG00000107960
VMH31.4	STN1	0.85303	0.210957	0.579168	0.55523	ENSG00000107960
VMH31.5	STN1	0.860153	-0.228762	0.547545	-0.602154	ENSG00000107960
X1	STN1	0.00651297	1.43224	0.000301125	3.65892	ENSG00000107960
X10	STN1	0.999567	0.69232	0.0832867	1.73796	ENSG00000107960
X12	STN1	0.783762	0.233831	0.538702	0.615513	ENSG00000107960
X13	STN1	0.901152	0.61904	0.102942	1.63595	ENSG00000107960
X14	STN1	0.00105345	-1.516	5.31518e-05	-4.10291	ENSG00000107960
X15	STN1	0.961766	-0.030084	0.936972	-0.0791447	ENSG00000107960
X16	STN1	0.988067	0.060032	0.874629	0.157922	ENSG00000107960
X17	STN1	0.609026	0.539986	0.233542	1.19379	ENSG00000107960
X18	STN1	0.89381	0.112903	0.766642	0.297051	ENSG00000107960
X19	STN1	0.876196	0.291552	0.44328	0.767724	ENSG00000107960
X20	STN1	0.244674	0.675387	0.0750735	1.78648	ENSG00000107960
X23	STN1	0.010816	-1.14799	0.00390665	-2.90913	ENSG00000107960
X24	STN1	0.474686	0.58619	0.273838	1.09636	ENSG00000107960
X27	STN1	0.987117	0.296017	0.436325	0.779501	ENSG00000107960
X28	STN1	0.517427	0.366204	0.335394	0.964919	ENSG00000107960
X29	STN1	0.891125	0.114497	0.763447	0.301242	ENSG00000107960
X3	STN1	0.0243118	-1.04339	0.00882719	-2.63664	ENSG00000107960
X30	STN1	0.342925	0.699561	0.152489	1.43459	ENSG00000107960
X5	STN1	0.00100382	-1.45846	0.000102808	-3.93875	ENSG00000107960
X7	STN1	3.04946e-05	-1.77264	2.02115e-06	-4.85023	ENSG00000107960
X8	STN1	0.999586	0.262404	0.490225	0.690835	ENSG00000107960
X9	STN1	0.509627	-0.806112	0.178357	-1.34912	ENSG00000107960
ARC31.1	MAP3K8	0.598457	-0.404581	0.265606	-1.11541	ENSG00000107968
ARC31.2	MAP3K8	0.949284	-0.116169	0.749477	-0.319635	ENSG00000107968
ARC31.3	MAP3K8	0.954905	-0.129517	0.749829	-0.31917	ENSG00000107968
ARC31.4	MAP3K8	0.782283	-0.192802	0.614815	-0.503761	ENSG00000107968
VMH31.1	MAP3K8	0.983394	0.0215275	0.952815	0.0592231	ENSG00000107968
VMH31.2	MAP3K8	0.864313	0.281068	0.439556	0.774016	ENSG00000107968
VMH31.3	MAP3K8	0.547575	-0.386669	0.287386	-1.06585	ENSG00000107968
VMH31.4	MAP3K8	0.754679	-0.360009	0.321996	-0.992069	ENSG00000107968
VMH31.5	MAP3K8	0.985423	0.0327281	0.928321	0.0900364	ENSG00000107968
X1	MAP3K8	0.367548	0.597375	0.118262	1.56679	ENSG00000107968
X10	MAP3K8	0.999567	0.193423	0.613684	0.505371	ENSG00000107968
X12	MAP3K8	0.555286	0.471625	0.194213	1.30125	ENSG00000107968
X13	MAP3K8	0.920637	-0.235263	0.517713	-0.647671	ENSG00000107968
X14	MAP3K8	0.196824	-0.618574	0.0882709	-1.71039	ENSG00000107968
X15	MAP3K8	0.987267	0.00993774	0.978207	0.027341	ENSG00000107968
X16	MAP3K8	0.972852	0.467095	0.198552	1.28865	ENSG00000107968
X17	MAP3K8	0.472091	0.679701	0.11651	1.57432	ENSG00000107968
X18	MAP3K8	0.0856255	0.885656	0.0144019	2.462	ENSG00000107968
X19	MAP3K8	0.918564	0.192558	0.596532	0.529982	ENSG00000107968
X20	MAP3K8	0.54198	-0.36594	0.314064	-1.00849	ENSG00000107968
X23	MAP3K8	0.0154053	-1.04774	0.005915	-2.77308	ENSG00000107968
X24	MAP3K8	0.271743	0.805686	0.115341	1.5794	ENSG00000107968
X27	MAP3K8	0.999917	0.000205974	0.999548	0.000566625	ENSG00000107968
X28	MAP3K8	0.744955	0.192654	0.596329	0.530276	ENSG00000107968
X29	MAP3K8	0.572672	-0.390378	0.282786	-1.07609	ENSG00000107968
X3	MAP3K8	0.106399	-0.724584	0.0578992	-1.90405	ENSG00000107968
X30	MAP3K8	2.5168e-05	2.24254	1.01906e-06	4.9955	ENSG00000107968
X5	MAP3K8	0.430194	0.368761	0.310312	1.01636	ENSG00000107968
X7	MAP3K8	0.0162966	-0.994784	0.00591131	-2.77329	ENSG00000107968
X8	MAP3K8	0.999586	0.0290548	0.936349	0.0799297	ENSG00000107968
X9	MAP3K8	0.77424	-0.384897	0.502076	-0.672072	ENSG00000107968
ARC31.1	DKK1	0.204474	1.13037	0.00557199	2.79299	ENSG00000107984
ARC31.2	DKK1	0.887401	0.948789	0.0202312	2.33498	ENSG00000107984
ARC31.3	DKK1	0.985925	0.0639086	0.889107	0.139557	ENSG00000107984
ARC31.4	DKK1	0.0876849	1.18502	0.00580471	2.77936	ENSG00000107984
VMH31.1	DKK1	0.410473	0.673729	0.0999573	1.65037	ENSG00000107984
VMH31.2	DKK1	0.969181	0.0791934	0.847023	0.193092	ENSG00000107984
VMH31.3	DKK1	0.614228	0.373968	0.361953	0.9131	ENSG00000107984
VMH31.4	DKK1	0.722212	0.852489	0.0371167	2.09419	ENSG00000107984
VMH31.5	DKK1	0.703605	0.475379	0.246307	1.16173	ENSG00000107984
X1	DKK1	0.522874	-0.515134	0.232965	-1.19527	ENSG00000107984
X10	DKK1	0.999567	-0.474552	0.271952	-1.10069	ENSG00000107984
X12	DKK1	0.182293	1.06947	0.00877306	2.63878	ENSG00000107984
X13	DKK1	0.901152	0.549261	0.180226	1.34332	ENSG00000107984
X14	DKK1	0.330899	-0.539862	0.187807	-1.32023	ENSG00000107984
X15	DKK1	0.00352344	-1.40473	0.000544745	-3.49699	ENSG00000107984
X16	DKK1	0.972852	0.540306	0.187457	1.32128	ENSG00000107984
X17	DKK1	0.613018	-0.577468	0.237709	-1.18319	ENSG00000107984
X18	DKK1	0.113417	-0.935112	0.0221194	-2.30076	ENSG00000107984
X19	DKK1	0.876196	0.315212	0.442347	0.769296	ENSG00000107984
X20	DKK1	1.53716e-05	2.18181	4.95888e-08	5.60159	ENSG00000107984
X23	DKK1	0.00156718	-1.51062	0.00041268	-3.57356	ENSG00000107984
X24	DKK1	0.234418	-0.971682	0.0922727	-1.68915	ENSG00000107984
X27	DKK1	0.992937	-0.0697812	0.86502	-0.170139	ENSG00000107984
X28	DKK1	0.0106579	-1.3061	0.00132599	-3.24207	ENSG00000107984
X29	DKK1	0.246496	0.873522	0.0326525	2.14669	ENSG00000107984
X3	DKK1	0.8206	0.127728	0.767714	0.295646	ENSG00000107984
X30	DKK1	0.140893	-1.08378	0.0395587	-2.06772	ENSG00000107984
X5	DKK1	0.0486116	-0.967928	0.0178135	-2.38315	ENSG00000107984
X7	DKK1	0.000940071	-1.52418	0.000170623	-3.80888	ENSG00000107984
X8	DKK1	0.999586	-0.224384	0.584565	-0.547346	ENSG00000107984
X9	DKK1	0.255959	-1.30139	0.043625	-2.02659	ENSG00000107984
ARC31.1	EBF3	0.556647	-0.597282	0.199314	-1.28646	ENSG00000108001
ARC31.2	EBF3	0.914457	-0.248487	0.5938	-0.533933	ENSG00000108001
ARC31.3	EBF3	0.562809	-0.937955	0.0706423	-1.81449	ENSG00000108001
ARC31.4	EBF3	0.280296	-0.906477	0.0640062	-1.85928	ENSG00000108001
VMH31.1	EBF3	0.439745	-0.724463	0.119262	-1.56252	ENSG00000108001
VMH31.2	EBF3	0.873782	-0.322386	0.488889	-0.692965	ENSG00000108001
VMH31.3	EBF3	0.487346	-0.563322	0.226142	-1.21295	ENSG00000108001
VMH31.4	EBF3	0.74625	-0.508591	0.274619	-1.09457	ENSG00000108001
VMH31.5	EBF3	0.534158	-0.75054	0.106485	-1.61926	ENSG00000108001
X1	EBF3	3.53702e-20	4.52753	9.9111e-24	10.9999	ENSG00000108001
X10	EBF3	1.65242e-08	3.25879	4.63024e-12	7.22041	ENSG00000108001
X12	EBF3	0.793846	0.271623	0.559874	0.583708	ENSG00000108001
X13	EBF3	0.929991	0.256172	0.582425	0.550468	ENSG00000108001
X14	EBF3	0.729684	-0.241757	0.603836	-0.519464	ENSG00000108001
X15	EBF3	0.0535655	-1.10439	0.0172348	-2.39552	ENSG00000108001
X16	EBF3	0.972852	0.219802	0.637109	0.472246	ENSG00000108001
X17	EBF3	0.920267	-0.185293	0.738857	-0.333689	ENSG00000108001
X18	EBF3	0.7815	0.261414	0.574724	0.561748	ENSG00000108001
X19	EBF3	0.991024	0.0405659	0.930633	0.0871242	ENSG00000108001
X20	EBF3	0.753673	-0.263854	0.571164	-0.566987	ENSG00000108001
X23	EBF3	0.219337	-0.721733	0.140698	-1.47726	ENSG00000108001
X24	EBF3	0.986742	0.0191803	0.976704	0.0292266	ENSG00000108001
X27	EBF3	0.897409	1.5266	0.000942987	3.34158	ENSG00000108001
X28	EBF3	0.963866	-0.041112	0.9297	-0.0882996	ENSG00000108001
X29	EBF3	0.803894	-0.241521	0.604188	-0.518959	ENSG00000108001
X3	EBF3	0.247114	-0.675187	0.168349	-1.381	ENSG00000108001
X30	EBF3	0.855731	0.211419	0.724509	0.352783	ENSG00000108001
X5	EBF3	0.504255	-0.405069	0.384407	-0.871133	ENSG00000108001
X7	EBF3	0.0387942	-1.10439	0.0172298	-2.39563	ENSG00000108001
X8	EBF3	0.756522	0.816404	0.0789927	1.76281	ENSG00000108001
X9	EBF3	0.402768	-1.17291	0.109643	-1.60476	ENSG00000108001
ARC31.1	GLRX3	0.739292	0.196162	0.498985	0.676943	ENSG00000108010
ARC31.2	GLRX3	0.887401	0.331112	0.253445	1.14431	ENSG00000108010
ARC31.3	GLRX3	0.986937	0.0414408	0.898251	0.127984	ENSG00000108010
ARC31.4	GLRX3	0.615649	0.261264	0.392506	0.856368	ENSG00000108010
VMH31.1	GLRX3	0.961901	0.0398945	0.890677	0.13757	ENSG00000108010
VMH31.2	GLRX3	0.947742	0.0860907	0.766758	0.296898	ENSG00000108010
VMH31.3	GLRX3	0.703793	0.20674	0.476094	0.713532	ENSG00000108010
VMH31.4	GLRX3	0.994107	0.00678076	0.981363	0.023381	ENSG00000108010
VMH31.5	GLRX3	0.936288	0.0916215	0.752244	0.315983	ENSG00000108010
X1	GLRX3	0.0410434	0.881683	0.00367162	2.92905	ENSG00000108010
X10	GLRX3	0.999567	0.528518	0.0830778	1.73914	ENSG00000108010
X12	GLRX3	0.808166	0.159381	0.582835	0.549869	ENSG00000108010
X13	GLRX3	0.936945	0.141517	0.625802	0.488168	ENSG00000108010
X14	GLRX3	3.09732e-05	-1.43381	4.41271e-07	-5.16874	ENSG00000108010
X15	GLRX3	0.731251	0.151549	0.601456	0.522885	ENSG00000108010
X16	GLRX3	0.975347	0.0969169	0.738439	0.334244	ENSG00000108010
X17	GLRX3	0.99797	0.00339889	0.992167	0.00982551	ENSG00000108010
X18	GLRX3	0.812271	-0.142792	0.62266	-0.492615	ENSG00000108010
X19	GLRX3	0.931383	0.135286	0.641094	0.466663	ENSG00000108010
X20	GLRX3	0.01474	0.95352	0.000910729	3.35161	ENSG00000108010
X23	GLRX3	0.661868	-0.176399	0.563759	-0.577936	ENSG00000108010
X24	GLRX3	0.807559	0.173428	0.671549	0.424457	ENSG00000108010
X27	GLRX3	0.987117	0.174915	0.546646	0.603507	ENSG00000108010
X28	GLRX3	0.100793	-0.624065	0.0308556	-2.16958	ENSG00000108010
X29	GLRX3	0.85549	0.112741	0.697667	0.38886	ENSG00000108010
X3	GLRX3	0.0353515	-0.745643	0.0142273	-2.46647	ENSG00000108010
X30	GLRX3	0.320289	-0.554739	0.136871	-1.4917	ENSG00000108010
X5	GLRX3	0.539058	-0.233414	0.420975	-0.805883	ENSG00000108010
X7	GLRX3	0.0282605	-0.727562	0.0117055	-2.53708	ENSG00000108010
X8	GLRX3	0.999586	-0.0250613	0.931196	-0.0864158	ENSG00000108010
X9	GLRX3	0.692465	-0.401351	0.380184	-0.878907	ENSG00000108010
ARC31.1	SORCS1	0.25642	1.29694	0.010149	2.58779	ENSG00000108018
ARC31.2	SORCS1	0.887401	0.852523	0.0921289	1.6899	ENSG00000108018
ARC31.3	SORCS1	0.667317	0.870098	0.123808	1.5435	ENSG00000108018
ARC31.4	SORCS1	0.0377421	1.66496	0.00167889	3.17173	ENSG00000108018
VMH31.1	SORCS1	0.182507	1.23339	0.0145494	2.45827	ENSG00000108018
VMH31.2	SORCS1	0.696433	0.946092	0.0614523	1.87755	ENSG00000108018
VMH31.3	SORCS1	0.0173182	1.70263	0.000701134	3.42621	ENSG00000108018
VMH31.4	SORCS1	0.726256	0.668887	0.186755	1.32339	ENSG00000108018
VMH31.5	SORCS1	0.487338	0.879378	0.0822756	1.74371	ENSG00000108018
X1	SORCS1	0.815786	-0.277378	0.603711	-0.519644	ENSG00000108018
X10	SORCS1	0.999567	-0.808116	0.129782	-1.51931	ENSG00000108018
X12	SORCS1	0.517893	0.715206	0.157962	1.41564	ENSG00000108018
X13	SORCS1	0.901152	0.509578	0.314825	1.00691	ENSG00000108018
X14	SORCS1	0.0696371	-1.17521	0.0199667	-2.33999	ENSG00000108018
X15	SORCS1	8.58494e-06	-2.53992	3.04908e-07	-5.24382	ENSG00000108018
X16	SORCS1	0.973952	0.230428	0.649682	0.454679	ENSG00000108018
X17	SORCS1	0.985707	-0.040467	0.946693	-0.0669187	ENSG00000108018
X18	SORCS1	2.11405e-05	-2.53248	3.31782e-07	-5.22674	ENSG00000108018
X19	SORCS1	0.73759	0.793757	0.116959	1.57239	ENSG00000108018
X20	SORCS1	0.426979	0.646037	0.202318	1.27789	ENSG00000108018
X23	SORCS1	0.00753485	-1.59922	0.00256106	-3.04267	ENSG00000108018
X24	SORCS1	0.837113	-0.258248	0.717997	-0.361492	ENSG00000108018
X27	SORCS1	0.994096	-0.0727351	0.886016	-0.143474	ENSG00000108018
X28	SORCS1	0.0108346	-1.61047	0.00136335	-3.23385	ENSG00000108018
X29	SORCS1	0.263587	1.04394	0.0389206	2.0745	ENSG00000108018
X3	SORCS1	0.0811669	-1.08902	0.0408933	-2.05384	ENSG00000108018
X30	SORCS1	0.508829	-0.693618	0.28784	-1.06484	ENSG00000108018
X5	SORCS1	0.640099	0.316384	0.532795	0.624497	ENSG00000108018
X7	SORCS1	0.000237627	-2.08812	2.93809e-05	-4.24607	ENSG00000108018
X8	SORCS1	0.644244	-1.04425	0.0388639	-2.07511	ENSG00000108018
X9	SORCS1	0.0406542	2.50394	0.00159484	3.18714	ENSG00000108018
ARC31.1	TASOR2	0.586525	0.379657	0.2464	1.1615	ENSG00000108021
ARC31.2	TASOR2	0.922065	0.157338	0.631299	0.480412	ENSG00000108021
ARC31.3	TASOR2	0.75995	0.452715	0.215668	1.24086	ENSG00000108021
ARC31.4	TASOR2	0.541508	0.356854	0.30109	1.03596	ENSG00000108021
VMH31.1	TASOR2	0.907287	-0.10021	0.759892	-0.305913	ENSG00000108021
VMH31.2	TASOR2	0.859615	0.270404	0.409321	0.826293	ENSG00000108021
VMH31.3	TASOR2	0.717082	0.222238	0.497763	0.678874	ENSG00000108021
VMH31.4	TASOR2	0.727757	0.413733	0.206432	1.26629	ENSG00000108021
VMH31.5	TASOR2	0.928384	0.115154	0.725434	0.351549	ENSG00000108021
X1	TASOR2	0.960828	-0.0478561	0.889803	-0.138676	ENSG00000108021
X10	TASOR2	0.999567	0.274849	0.425954	0.797265	ENSG00000108021
X12	TASOR2	0.913523	0.0831795	0.799747	0.253909	ENSG00000108021
X13	TASOR2	0.913154	0.234541	0.474269	0.71649	ENSG00000108021
X14	TASOR2	0.826875	0.11125	0.734369	0.339647	ENSG00000108021
X15	TASOR2	0.133331	-0.622985	0.0566481	-1.91371	ENSG00000108021
X16	TASOR2	0.972852	0.286637	0.38175	0.876017	ENSG00000108021
X17	TASOR2	0.459367	0.625245	0.109142	1.60704	ENSG00000108021
X18	TASOR2	0.861104	-0.122371	0.708971	-0.373608	ENSG00000108021
X19	TASOR2	0.944577	0.134631	0.681352	0.411035	ENSG00000108021
X20	TASOR2	0.444544	-0.404039	0.217274	-1.23652	ENSG00000108021
X23	TASOR2	0.0015087	-1.21023	0.000396013	-3.58482	ENSG00000108021
X24	TASOR2	0.093818	1.03959	0.023857	2.27145	ENSG00000108021
X27	TASOR2	0.990892	-0.0761706	0.816311	-0.232504	ENSG00000108021
X28	TASOR2	0.616001	-0.254273	0.437824	-0.776952	ENSG00000108021
X29	TASOR2	0.854458	0.128339	0.695478	0.391823	ENSG00000108021
X3	TASOR2	0.11922	-0.630413	0.0672057	-1.83723	ENSG00000108021
X30	TASOR2	0.431355	0.517908	0.219258	1.23118	ENSG00000108021
X5	TASOR2	0.303036	0.423906	0.195409	1.29776	ENSG00000108021
X7	TASOR2	8.38782e-06	-1.63181	3.59016e-07	-5.21072	ENSG00000108021
X8	TASOR2	0.999586	0.0628558	0.847989	0.191858	ENSG00000108021
X9	TASOR2	0.431274	-0.790347	0.125591	-1.53618	ENSG00000108021
ARC31.1	XPNPEP1	0.791598	0.167969	0.591398	0.537411	ENSG00000108039
ARC31.2	XPNPEP1	0.895429	0.213985	0.493997	0.684837	ENSG00000108039
ARC31.3	XPNPEP1	0.809886	0.346392	0.321158	0.993792	ENSG00000108039
ARC31.4	XPNPEP1	0.501409	0.374393	0.255569	1.13919	ENSG00000108039
VMH31.1	XPNPEP1	0.891649	0.10873	0.72826	0.34778	ENSG00000108039
VMH31.2	XPNPEP1	0.88838	0.186477	0.551186	0.596685	ENSG00000108039
VMH31.3	XPNPEP1	0.607909	0.289659	0.354342	0.927695	ENSG00000108039
VMH31.4	XPNPEP1	0.896891	0.119693	0.702111	0.382852	ENSG00000108039
VMH31.5	XPNPEP1	0.96566	-0.0568806	0.855784	-0.181906	ENSG00000108039
X1	XPNPEP1	0.384288	0.501418	0.127495	1.52846	ENSG00000108039
X10	XPNPEP1	0.999567	0.451679	0.16998	1.37571	ENSG00000108039
X12	XPNPEP1	0.715334	0.250734	0.422804	0.802711	ENSG00000108039
X13	XPNPEP1	0.901152	0.315247	0.313401	1.00988	ENSG00000108039
X14	XPNPEP1	0.512067	-0.28887	0.355631	-0.925211	ENSG00000108039
X15	XPNPEP1	0.72295	-0.16858	0.590008	-0.539428	ENSG00000108039
X16	XPNPEP1	0.989707	-0.039772	0.898882	-0.127186	ENSG00000108039
X17	XPNPEP1	0.738004	-0.324862	0.383892	-0.872079	ENSG00000108039
X18	XPNPEP1	0.277313	0.528152	0.0906884	1.69747	ENSG00000108039
X19	XPNPEP1	0.749831	-0.472778	0.130139	-1.51789	ENSG00000108039
X20	XPNPEP1	0.791507	0.153216	0.624373	0.490189	ENSG00000108039
X23	XPNPEP1	0.00618929	-1.00877	0.00202939	-3.11431	ENSG00000108039
X24	XPNPEP1	0.868649	0.130322	0.767636	0.295747	ENSG00000108039
X27	XPNPEP1	0.987117	0.172758	0.580873	0.552736	ENSG00000108039
X28	XPNPEP1	0.645282	0.22553	0.470932	0.721916	ENSG00000108039
X29	XPNPEP1	0.668422	0.262611	0.401139	0.840832	ENSG00000108039
X3	XPNPEP1	2.33033e-06	-1.7394	6.28216e-08	-5.55598	ENSG00000108039
X30	XPNPEP1	0.94358	-0.0600182	0.881578	-0.149101	ENSG00000108039
X5	XPNPEP1	0.0211501	-0.853608	0.00604055	-2.76605	ENSG00000108039
X7	XPNPEP1	0.555153	-0.231405	0.459406	-0.74082	ENSG00000108039
X8	XPNPEP1	0.999586	-0.0293215	0.92536	-0.0937658	ENSG00000108039
X9	XPNPEP1	0.345109	0.863459	0.0793627	1.76063	ENSG00000108039
ARC31.1	SMC3	0.695748	0.244145	0.423151	0.802109	ENSG00000108055
ARC31.2	SMC3	0.9708	0.0582804	0.84845	0.191268	ENSG00000108055
ARC31.3	SMC3	0.798503	0.355802	0.29563	1.04775	ENSG00000108055
ARC31.4	SMC3	0.67758	0.232257	0.469488	0.724269	ENSG00000108055
VMH31.1	SMC3	0.978443	-0.0234061	0.938825	-0.0768132	ENSG00000108055
VMH31.2	SMC3	0.965213	0.0650101	0.831199	0.213358	ENSG00000108055
VMH31.3	SMC3	0.867669	-0.100252	0.742342	-0.32907	ENSG00000108055
VMH31.4	SMC3	0.994892	0.00632206	0.983462	0.0207469	ENSG00000108055
VMH31.5	SMC3	0.879831	-0.162899	0.593164	-0.534852	ENSG00000108055
X1	SMC3	0.680668	-0.267175	0.405298	-0.833421	ENSG00000108055
X10	SMC3	0.999567	0.175587	0.584588	0.547312	ENSG00000108055
X12	SMC3	0.831499	-0.145857	0.632406	-0.478854	ENSG00000108055
X13	SMC3	0.937061	0.144241	0.636192	0.473532	ENSG00000108055
X14	SMC3	0.0254176	-0.856695	0.00467221	-2.85106	ENSG00000108055
X15	SMC3	0.798195	0.122982	0.686695	0.403752	ENSG00000108055
X16	SMC3	0.975231	0.105076	0.730429	0.34489	ENSG00000108055
X17	SMC3	0.792752	0.268461	0.460328	0.739297	ENSG00000108055
X18	SMC3	0.487517	0.364588	0.23131	1.19952	ENSG00000108055
X19	SMC3	0.843716	-0.30225	0.321261	-0.993579	ENSG00000108055
X20	SMC3	0.00875904	-1.06634	0.000408379	-3.57643	ENSG00000108055
X23	SMC3	0.695584	0.167464	0.602001	0.522102	ENSG00000108055
X24	SMC3	0.392607	0.547889	0.201788	1.27939	ENSG00000108055
X27	SMC3	0.987937	0.104846	0.730995	0.344137	ENSG00000108055
X28	SMC3	0.104063	0.649677	0.0324487	2.14923	ENSG00000108055
X29	SMC3	0.944545	-0.0499984	0.869775	-0.16409	ENSG00000108055
X3	SMC3	0.00165625	-1.15245	0.000285294	-3.67339	ENSG00000108055
X30	SMC3	0.741061	0.233877	0.551245	0.596597	ENSG00000108055
X5	SMC3	0.721234	0.148025	0.627309	0.486038	ENSG00000108055
X7	SMC3	0.101437	0.58104	0.0559381	1.91927	ENSG00000108055
X8	SMC3	0.999586	0.116735	0.701867	0.383183	ENSG00000108055
X9	SMC3	0.765156	-0.332454	0.489164	-0.692527	ENSG00000108055
ARC31.1	SHOC2	0.500301	0.455137	0.117687	1.56925	ENSG00000108061
ARC31.2	SHOC2	0.887401	0.377142	0.195129	1.29857	ENSG00000108061
ARC31.3	SHOC2	0.872514	0.238089	0.464292	0.732774	ENSG00000108061
ARC31.4	SHOC2	0.457577	0.384471	0.209924	1.25658	ENSG00000108061
VMH31.1	SHOC2	0.785144	0.177742	0.541928	0.610627	ENSG00000108061
VMH31.2	SHOC2	0.88838	0.174636	0.549026	0.599928	ENSG00000108061
VMH31.3	SHOC2	0.618983	0.262668	0.367227	0.9031	ENSG00000108061
VMH31.4	SHOC2	0.759057	0.284281	0.329093	0.977598	ENSG00000108061
VMH31.5	SHOC2	0.833305	0.199396	0.493816	0.685125	ENSG00000108061
X1	SHOC2	0.486694	0.390798	0.202485	1.27741	ENSG00000108061
X10	SHOC2	0.999567	0.355924	0.245888	1.16276	ENSG00000108061
X12	SHOC2	0.607398	0.328479	0.259313	1.13025	ENSG00000108061
X13	SHOC2	0.901152	0.329561	0.257758	1.13395	ENSG00000108061
X14	SHOC2	0.888083	0.0658949	0.821148	0.226275	ENSG00000108061
X15	SHOC2	0.0170843	-0.833435	0.00397817	-2.90328	ENSG00000108061
X16	SHOC2	0.972852	0.241588	0.407004	0.830393	ENSG00000108061
X17	SHOC2	0.697923	0.338544	0.329872	0.976022	ENSG00000108061
X18	SHOC2	0.327673	-0.455918	0.117032	-1.57207	ENSG00000108061
X19	SHOC2	0.720038	0.476834	0.101118	1.64472	ENSG00000108061
X20	SHOC2	0.250156	0.512672	0.0778243	1.76976	ENSG00000108061
X23	SHOC2	0.0111516	-0.876058	0.00405131	-2.8974	ENSG00000108061
X24	SHOC2	0.79562	0.183993	0.65422	0.448375	ENSG00000108061
X27	SHOC2	0.987117	0.306181	0.293141	1.05318	ENSG00000108061
X28	SHOC2	0.0101359	-0.933044	0.00123832	-3.26223	ENSG00000108061
X29	SHOC2	0.517453	0.356787	0.220393	1.22815	ENSG00000108061
X3	SHOC2	0.00015683	-1.31436	1.35682e-05	-4.42712	ENSG00000108061
X30	SHOC2	0.853357	0.13409	0.720826	0.357706	ENSG00000108061
X5	SHOC2	0.0892617	-0.597298	0.0397129	-2.0661	ENSG00000108061
X7	SHOC2	3.1163e-05	-1.35648	2.08263e-06	-4.84379	ENSG00000108061
X8	SHOC2	0.999586	0.031685	0.913451	0.108782	ENSG00000108061
X9	SHOC2	0.916948	-0.131215	0.775273	-0.285752	ENSG00000108061
ARC31.1	TFAM	0.672895	0.285224	0.384127	0.871646	ENSG00000108064
ARC31.2	TFAM	0.887401	0.272388	0.405923	0.83231	ENSG00000108064
ARC31.3	TFAM	0.96528	0.0941303	0.797109	0.257329	ENSG00000108064
ARC31.4	TFAM	0.6181	0.29354	0.395151	0.851586	ENSG00000108064
VMH31.1	TFAM	0.97952	-0.0241762	0.941231	-0.0737865	ENSG00000108064
VMH31.2	TFAM	0.90491	0.169234	0.605739	0.516733	ENSG00000108064
VMH31.3	TFAM	0.843467	0.127946	0.69638	0.390602	ENSG00000108064
VMH31.4	TFAM	0.772303	0.293733	0.370089	0.897712	ENSG00000108064
VMH31.5	TFAM	0.990969	0.0206166	0.949872	0.0629218	ENSG00000108064
X1	TFAM	0.7414	0.240796	0.485558	0.698291	ENSG00000108064
X10	TFAM	0.999567	0.151683	0.660538	0.439625	ENSG00000108064
X12	TFAM	0.544596	0.434872	0.184142	1.3313	ENSG00000108064
X13	TFAM	0.930169	0.179677	0.583672	0.548647	ENSG00000108064
X14	TFAM	0.698259	0.188387	0.565522	0.575323	ENSG00000108064
X15	TFAM	0.089812	-0.694599	0.0334522	-2.13685	ENSG00000108064
X16	TFAM	0.975185	0.128439	0.695281	0.392091	ENSG00000108064
X17	TFAM	0.842956	0.229715	0.55692	0.588109	ENSG00000108064
X18	TFAM	0.822261	-0.153643	0.639342	-0.469115	ENSG00000108064
X19	TFAM	0.873749	0.256053	0.434686	0.78229	ENSG00000108064
X20	TFAM	0.636076	0.263575	0.421277	0.805359	ENSG00000108064
X23	TFAM	0.0496203	-0.779016	0.0234702	-2.27781	ENSG00000108064
X24	TFAM	0.345496	0.639318	0.165886	1.38906	ENSG00000108064
X27	TFAM	0.987117	0.537134	0.100651	1.64699	ENSG00000108064
X28	TFAM	0.950514	-0.0381726	0.907328	-0.116512	ENSG00000108064
X29	TFAM	0.803972	0.169764	0.604601	0.518365	ENSG00000108064
X3	TFAM	0.00676102	-1.07332	0.00172732	-3.16317	ENSG00000108064
X30	TFAM	0.183049	-0.796381	0.0584476	-1.89988	ENSG00000108064
X5	TFAM	0.563099	-0.249162	0.447111	-0.761282	ENSG00000108064
X7	TFAM	0.000860713	-1.22662	0.000152064	-3.8387	ENSG00000108064
X8	TFAM	0.999586	-0.0380002	0.907751	-0.115977	ENSG00000108064
X9	TFAM	0.899219	0.173639	0.736988	0.336168	ENSG00000108064
ARC31.1	CCDC6	0.612377	0.303488	0.290638	1.05867	ENSG00000108091
ARC31.2	CCDC6	0.887401	0.249532	0.385087	0.869885	ENSG00000108091
ARC31.3	CCDC6	0.819778	0.306657	0.339004	0.957726	ENSG00000108091
ARC31.4	CCDC6	0.434514	0.400444	0.18535	1.32763	ENSG00000108091
VMH31.1	CCDC6	0.521048	0.375937	0.190307	1.31277	ENSG00000108091
VMH31.2	CCDC6	0.805272	0.36625	0.202027	1.27871	ENSG00000108091
VMH31.3	CCDC6	0.372347	0.431811	0.132303	1.50936	ENSG00000108091
VMH31.4	CCDC6	0.750305	0.291183	0.310687	1.01557	ENSG00000108091
VMH31.5	CCDC6	0.561269	0.444914	0.120929	1.55548	ENSG00000108091
X1	CCDC6	0.879319	0.108003	0.721296	0.357076	ENSG00000108091
X10	CCDC6	0.999567	0.27118	0.37018	0.89754	ENSG00000108091
X12	CCDC6	0.513165	0.408761	0.154327	1.42817	ENSG00000108091
X13	CCDC6	0.901152	0.265717	0.354979	0.926467	ENSG00000108091
X14	CCDC6	0.902183	-0.0570515	0.842666	-0.198664	ENSG00000108091
X15	CCDC6	0.161009	-0.515289	0.0722198	-1.80435	ENSG00000108091
X16	CCDC6	0.972852	0.263506	0.359005	0.91873	ENSG00000108091
X17	CCDC6	0.846578	-0.197439	0.56465	-0.576614	ENSG00000108091
X18	CCDC6	0.897637	0.0828362	0.773201	0.288461	ENSG00000108091
X19	CCDC6	0.8872	0.205738	0.474007	0.716916	ENSG00000108091
X20	CCDC6	0.480831	0.33113	0.248806	1.15559	ENSG00000108091
X23	CCDC6	3.98572e-12	-2.16441	6.28223e-14	-7.89114	ENSG00000108091
X24	CCDC6	0.936822	-0.0605965	0.881105	-0.149702	ENSG00000108091
X27	CCDC6	0.987117	0.309914	0.280539	1.08114	ENSG00000108091
X28	CCDC6	0.00764493	-0.950821	0.000838131	-3.37544	ENSG00000108091
X29	CCDC6	0.610104	0.282297	0.325695	0.984502	ENSG00000108091
X3	CCDC6	0.0121399	-0.874236	0.00363475	-2.93228	ENSG00000108091
X30	CCDC6	0.220998	-0.651898	0.0773298	-1.77273	ENSG00000108091
X5	CCDC6	0.552121	-0.224248	0.435044	-0.78168	ENSG00000108091
X7	CCDC6	0.158909	-0.47526	0.0974271	-1.66286	ENSG00000108091
X8	CCDC6	0.999586	-0.0996068	0.728955	-0.346853	ENSG00000108091
X9	CCDC6	0.89916	0.15295	0.735763	0.337796	ENSG00000108091
ARC31.1	CUL2	0.494082	0.478377	0.107351	1.61525	ENSG00000108094
ARC31.2	CUL2	0.887401	0.411401	0.166378	1.38745	ENSG00000108094
ARC31.3	CUL2	0.865615	0.250519	0.450908	0.754929	ENSG00000108094
ARC31.4	CUL2	0.261692	0.60132	0.0544282	1.93129	ENSG00000108094
VMH31.1	CUL2	0.276622	0.610536	0.0395894	2.0674	ENSG00000108094
VMH31.2	CUL2	0.840564	0.295929	0.319885	0.996413	ENSG00000108094
VMH31.3	CUL2	0.173638	0.632936	0.0328301	2.14449	ENSG00000108094
VMH31.4	CUL2	0.722212	0.514658	0.083109	1.73896	ENSG00000108094
VMH31.5	CUL2	0.685705	0.36277	0.2225	1.22255	ENSG00000108094
X1	CUL2	0.490824	0.395901	0.206203	1.26693	ENSG00000108094
X10	CUL2	0.999567	0.411488	0.188882	1.31701	ENSG00000108094
X12	CUL2	0.439343	0.492959	0.0970066	1.66496	ENSG00000108094
X13	CUL2	0.910292	0.225994	0.447645	0.760388	ENSG00000108094
X14	CUL2	0.214999	-0.487401	0.10082	-1.64617	ENSG00000108094
X15	CUL2	0.0341221	-0.766305	0.00962829	-2.60631	ENSG00000108094
X16	CUL2	0.972852	0.146732	0.622097	0.493412	ENSG00000108094
X17	CUL2	0.811219	-0.243556	0.492698	-0.6869	ENSG00000108094
X18	CUL2	0.384062	-0.425298	0.152441	-1.43476	ENSG00000108094
X19	CUL2	0.748828	-0.453855	0.126684	-1.53174	ENSG00000108094
X20	CUL2	0.258662	0.515338	0.082679	1.74141	ENSG00000108094
X23	CUL2	0.0158751	-0.853918	0.00612444	-2.76143	ENSG00000108094
X24	CUL2	0.224307	-0.717183	0.0866406	-1.71926	ENSG00000108094
X27	CUL2	0.987117	0.203472	0.494225	0.684476	ENSG00000108094
X28	CUL2	0.000430558	-1.27904	1.25774e-05	-4.44457	ENSG00000108094
X29	CUL2	0.270501	0.605069	0.0414042	2.04863	ENSG00000108094
X3	CUL2	0.573095	-0.219082	0.484692	-0.69968	ENSG00000108094
X30	CUL2	0.0284787	-1.08329	0.00442492	-2.8688	ENSG00000108094
X5	CUL2	0.149921	-0.521912	0.0787887	-1.76402	ENSG00000108094
X7	CUL2	0.142312	-0.51124	0.0851282	-1.72762	ENSG00000108094
X8	CUL2	0.992254	-0.274073	0.35699	-0.922596	ENSG00000108094
X9	CUL2	0.840642	-0.235774	0.61545	-0.502856	ENSG00000108094
ARC31.1	CCNY	0.913868	-0.0519697	0.821969	-0.225219	ENSG00000108100
ARC31.2	CCNY	0.957551	0.0633503	0.783864	0.274543	ENSG00000108100
ARC31.3	CCNY	0.813382	-0.250145	0.331676	-0.972382	ENSG00000108100
ARC31.4	CCNY	0.834246	0.0934467	0.700863	0.384539	ENSG00000108100
VMH31.1	CCNY	0.773384	-0.147988	0.521556	-0.641734	ENSG00000108100
VMH31.2	CCNY	0.995768	0.00486049	0.983211	0.0210611	ENSG00000108100
VMH31.3	CCNY	0.938685	0.0373467	0.871538	0.161849	ENSG00000108100
VMH31.4	CCNY	0.928941	-0.0603562	0.793846	-0.261562	ENSG00000108100
VMH31.5	CCNY	0.920522	0.0884985	0.701571	0.383582	ENSG00000108100
X1	CCNY	0.676785	-0.205123	0.398817	-0.84499	ENSG00000108100
X10	CCNY	0.999567	0.10795	0.657216	0.444221	ENSG00000108100
X12	CCNY	0.641482	0.235942	0.306563	1.02428	ENSG00000108100
X13	CCNY	0.992849	-0.013884	0.952069	-0.0601612	ENSG00000108100
X14	CCNY	0.924071	0.0357032	0.877126	0.15475	ENSG00000108100
X15	CCNY	0.0979597	-0.479148	0.0372762	-2.09242	ENSG00000108100
X16	CCNY	0.972852	0.108024	0.639956	0.468255	ENSG00000108100
X17	CCNY	0.834045	0.170688	0.535425	0.620492	ENSG00000108100
X18	CCNY	0.956339	0.0326405	0.887603	0.141463	ENSG00000108100
X19	CCNY	0.843716	0.226093	0.327251	0.981335	ENSG00000108100
X20	CCNY	0.967026	0.0197406	0.931881	0.0855537	ENSG00000108100
X23	CCNY	0.0110393	0.694901	0.00400218	2.90134	ENSG00000108100
X24	CCNY	0.747979	-0.177915	0.58455	-0.547367	ENSG00000108100
X27	CCNY	0.987937	0.0823521	0.721416	0.356916	ENSG00000108100
X28	CCNY	0.504308	0.228229	0.322616	0.990798	ENSG00000108100
X29	CCNY	0.796345	-0.123753	0.592001	-0.536538	ENSG00000108100
X3	CCNY	0.0330555	-0.6006	0.0130624	-2.49757	ENSG00000108100
X30	CCNY	0.879743	-0.0896106	0.763081	-0.301723	ENSG00000108100
X5	CCNY	0.00238267	-0.820153	0.000328483	-3.63553	ENSG00000108100
X7	CCNY	0.245526	0.318967	0.166476	1.38712	ENSG00000108100
X8	CCNY	0.999586	0.0258452	0.910907	0.111993	ENSG00000108100
X9	CCNY	0.184791	0.825738	0.0227466	2.28995	ENSG00000108100
ARC31.1	UBE2S	0.432975	0.540105	0.055851	1.91995	ENSG00000108106
ARC31.2	UBE2S	0.887401	0.431091	0.127397	1.52885	ENSG00000108106
ARC31.3	UBE2S	0.788119	0.35089	0.266875	1.11244	ENSG00000108106
ARC31.4	UBE2S	0.173874	0.684318	0.0212558	2.31608	ENSG00000108106
VMH31.1	UBE2S	0.488245	0.39903	0.158334	1.41437	ENSG00000108106
VMH31.2	UBE2S	0.861535	0.22893	0.418872	0.80954	ENSG00000108106
VMH31.3	UBE2S	0.388889	0.41329	0.143923	1.46532	ENSG00000108106
VMH31.4	UBE2S	0.722212	0.417854	0.139554	1.48155	ENSG00000108106
VMH31.5	UBE2S	0.693578	0.338177	0.2321	1.19749	ENSG00000108106
X1	UBE2S	0.366078	0.466311	0.117401	1.57048	ENSG00000108106
X10	UBE2S	0.999567	0.292381	0.32689	0.982068	ENSG00000108106
X12	UBE2S	0.831024	0.135887	0.631462	0.480182	ENSG00000108106
X13	UBE2S	0.901152	0.428164	0.130014	1.51838	ENSG00000108106
X14	UBE2S	0.0271533	-0.787596	0.00512852	-2.82045	ENSG00000108106
X15	UBE2S	0.2634	-0.416992	0.140314	-1.4787	ENSG00000108106
X16	UBE2S	0.972852	0.265215	0.348923	0.938208	ENSG00000108106
X17	UBE2S	0.75644	-0.278777	0.409198	-0.826512	ENSG00000108106
X18	UBE2S	0.11915	-0.637574	0.0238037	-2.27232	ENSG00000108106
X19	UBE2S	0.986404	0.0363352	0.897964	0.128347	ENSG00000108106
X20	UBE2S	0.43746	0.353049	0.212125	1.25052	ENSG00000108106
X23	UBE2S	0.00315063	-0.978753	0.000928084	-3.34617	ENSG00000108106
X24	UBE2S	0.490418	-0.422981	0.289029	-1.06221	ENSG00000108106
X27	UBE2S	0.987117	0.201657	0.476478	0.71291	ENSG00000108106
X28	UBE2S	0.75898	-0.141954	0.616276	-0.50168	ENSG00000108106
X29	UBE2S	0.519057	0.34538	0.222272	1.22315	ENSG00000108106
X3	UBE2S	0.0652504	-0.640749	0.0311278	-2.16604	ENSG00000108106
X30	UBE2S	0.880002	-0.109714	0.763552	-0.301105	ENSG00000108106
X5	UBE2S	1.42443e-05	-1.40481	3.98143e-07	-5.18971	ENSG00000108106
X7	UBE2S	0.0281567	-0.710815	0.0116374	-2.53917	ENSG00000108106
X8	UBE2S	0.999586	-0.169636	0.54927	-0.59956	ENSG00000108106
X9	UBE2S	0.846019	0.217863	0.625731	0.488269	ENSG00000108106
ARC31.1	RPL28	0.654124	-0.11797	0.354579	-0.927239	ENSG00000108107
ARC31.2	RPL28	0.920407	-0.0629763	0.621378	-0.494432	ENSG00000108107
ARC31.3	RPL28	0.913036	-0.0798618	0.574821	-0.561607	ENSG00000108107
ARC31.4	RPL28	0.642653	-0.107264	0.424218	-0.800262	ENSG00000108107
VMH31.1	RPL28	0.274988	-0.262553	0.0387883	-2.07592	ENSG00000108107
VMH31.2	RPL28	0.811418	-0.155556	0.222009	-1.22385	ENSG00000108107
VMH31.3	RPL28	0.028727	-0.398134	0.00163608	-3.17949	ENSG00000108107
VMH31.4	RPL28	0.732415	-0.152569	0.231035	-1.20023	ENSG00000108107
VMH31.5	RPL28	0.663054	-0.162736	0.201308	-1.28076	ENSG00000108107
X1	RPL28	0.693819	0.108	0.42086	0.806082	ENSG00000108107
X10	RPL28	0.999567	0.0558861	0.677373	0.416474	ENSG00000108107
X12	RPL28	0.30532	-0.267898	0.0349412	-2.11905	ENSG00000108107
X13	RPL28	0.901152	-0.163746	0.198554	-1.28865	ENSG00000108107
X14	RPL28	0.284229	-0.183214	0.149731	-1.44434	ENSG00000108107
X15	RPL28	0.000408025	0.518063	3.70152e-05	4.19075	ENSG00000108107
X16	RPL28	0.976989	0.0381457	0.764866	0.29938	ENSG00000108107
X17	RPL28	0.515794	0.218411	0.150315	1.44226	ENSG00000108107
X18	RPL28	0.842216	0.0539234	0.672207	0.423555	ENSG00000108107
X19	RPL28	0.814196	-0.141475	0.2668	-1.11262	ENSG00000108107
X20	RPL28	0.00123476	-0.533628	2.11056e-05	-4.32434	ENSG00000108107
X23	RPL28	0.0406402	0.314484	0.0184881	2.36915	ENSG00000108107
X24	RPL28	0.0001043	0.816056	3.68977e-06	4.71971	ENSG00000108107
X27	RPL28	0.989536	-0.0371933	0.770573	-0.291901	ENSG00000108107
X28	RPL28	0.00276461	0.468246	0.000201027	3.76608	ENSG00000108107
X29	RPL28	0.0468289	-0.413536	0.00106288	-3.30691	ENSG00000108107
X3	RPL28	0.916781	-0.0189777	0.88756	-0.141518	ENSG00000108107
X30	RPL28	1.10307e-07	0.955734	1.86746e-09	6.20786	ENSG00000108107
X5	RPL28	0.00576917	0.413224	0.00106088	3.30746	ENSG00000108107
X7	RPL28	0.2484	0.174982	0.169016	1.37883	ENSG00000108107
X8	RPL28	0.934077	0.155166	0.223156	1.22081	ENSG00000108107
X9	RPL28	0.255472	-0.404759	0.0433445	-2.02932	ENSG00000108107
ARC31.1	ZMIZ1	0.863012	-0.0573412	0.71961	-0.359332	ENSG00000108175
ARC31.2	ZMIZ1	0.887401	-0.290011	0.068677	-1.82738	ENSG00000108175
ARC31.3	ZMIZ1	0.393026	-0.398682	0.0247793	-2.25665	ENSG00000108175
ARC31.4	ZMIZ1	0.316668	-0.287489	0.0867055	-1.71891	ENSG00000108175
VMH31.1	ZMIZ1	0.68258	0.138851	0.384444	0.871064	ENSG00000108175
VMH31.2	ZMIZ1	0.851223	0.142738	0.371295	0.895448	ENSG00000108175
VMH31.3	ZMIZ1	0.47644	0.196864	0.217177	1.23678	ENSG00000108175
VMH31.4	ZMIZ1	0.919723	0.0473888	0.766741	0.29692	ENSG00000108175
VMH31.5	ZMIZ1	0.727568	0.174442	0.274367	1.09515	ENSG00000108175
X1	ZMIZ1	0.443923	-0.231414	0.168208	-1.38146	ENSG00000108175
X10	ZMIZ1	0.999567	-0.120801	0.472663	-0.719098	ENSG00000108175
X12	ZMIZ1	0.071224	0.528385	0.000838222	3.37541	ENSG00000108175
X13	ZMIZ1	0.901152	0.331766	0.0371198	2.09415	ENSG00000108175
X14	ZMIZ1	0.0168863	-0.47623	0.00264646	-3.03246	ENSG00000108175
X15	ZMIZ1	0.308595	0.217052	0.17337	1.36483	ENSG00000108175
X16	ZMIZ1	0.972852	0.299309	0.0602211	1.88659	ENSG00000108175
X17	ZMIZ1	0.563651	-0.249934	0.188981	-1.31671	ENSG00000108175
X18	ZMIZ1	0.201297	0.30807	0.0529507	1.94332	ENSG00000108175
X19	ZMIZ1	0.712465	0.268995	0.0914276	1.69357	ENSG00000108175
X20	ZMIZ1	0.436368	-0.199385	0.211216	-1.25301	ENSG00000108175
X23	ZMIZ1	0.21404	0.249875	0.136461	1.49327	ENSG00000108175
X24	ZMIZ1	0.166587	-0.430332	0.0550939	-1.92595	ENSG00000108175
X27	ZMIZ1	0.987117	0.149702	0.348389	0.93925	ENSG00000108175
X28	ZMIZ1	0.312896	0.224075	0.159878	1.40912	ENSG00000108175
X29	ZMIZ1	0.350976	0.276498	0.0826606	1.74151	ENSG00000108175
X3	ZMIZ1	1.80207e-05	-0.8108	8.5529e-07	-5.03214	ENSG00000108175
X30	ZMIZ1	0.887273	0.0580867	0.777506	0.282835	ENSG00000108175
X5	ZMIZ1	0.156588	-0.275864	0.0831965	-1.73847	ENSG00000108175
X7	ZMIZ1	0.694655	-0.0804464	0.614314	-0.504474	ENSG00000108175
X8	ZMIZ1	0.999586	0.121596	0.446361	0.762541	ENSG00000108175
X9	ZMIZ1	0.0735696	-0.715092	0.00424473	-2.88231	ENSG00000108175
ARC31.1	DNAJC12	0.523093	0.361247	0.144267	1.46406	ENSG00000108176
ARC31.2	DNAJC12	0.86098	0.658129	0.0075509	2.6905	ENSG00000108176
ARC31.3	DNAJC12	0.909451	0.162856	0.556128	0.589291	ENSG00000108176
ARC31.4	DNAJC12	0.264349	0.497369	0.0559999	1.91878	ENSG00000108176
VMH31.1	DNAJC12	0.731912	0.184681	0.456016	0.746431	ENSG00000108176
VMH31.2	DNAJC12	0.968662	-0.0487724	0.844012	-0.196941	ENSG00000108176
VMH31.3	DNAJC12	0.920138	-0.0506743	0.838001	-0.204636	ENSG00000108176
VMH31.4	DNAJC12	0.737598	0.283535	0.252152	1.14744	ENSG00000108176
VMH31.5	DNAJC12	0.884437	-0.125652	0.612136	-0.507581	ENSG00000108176
X1	DNAJC12	0.00557766	0.946583	0.000244206	3.7148	ENSG00000108176
X10	DNAJC12	0.999567	0.377413	0.147598	1.45197	ENSG00000108176
X12	DNAJC12	0.275737	0.54794	0.0264142	2.23154	ENSG00000108176
X13	DNAJC12	0.901152	0.678588	0.00585791	2.77632	ENSG00000108176
X14	DNAJC12	0.274122	-0.362982	0.142275	-1.4714	ENSG00000108176
X15	DNAJC12	0.0814428	-0.537711	0.0293593	-2.18954	ENSG00000108176
X16	DNAJC12	0.972852	0.209026	0.398801	0.845019	ENSG00000108176
X17	DNAJC12	0.304702	-0.59318	0.0440825	-2.02217	ENSG00000108176
X18	DNAJC12	0.328707	-0.386922	0.117713	-1.56914	ENSG00000108176
X19	DNAJC12	0.902723	0.151357	0.54133	0.611532	ENSG00000108176
X20	DNAJC12	0.000394568	1.11908	4.25663e-06	4.68831	ENSG00000108176
X23	DNAJC12	0.00946634	-0.760172	0.00334289	-2.95897	ENSG00000108176
X24	DNAJC12	9.89144e-08	-2.08272	7.27567e-10	-6.37429	ENSG00000108176
X27	DNAJC12	0.987117	0.505563	0.0406634	2.0562	ENSG00000108176
X28	DNAJC12	0.000851879	-1.00675	3.75364e-05	-4.18739	ENSG00000108176
X29	DNAJC12	0.206771	0.569902	0.0208947	2.32265	ENSG00000108176
X3	DNAJC12	0.0433458	-0.612251	0.0184558	-2.36981	ENSG00000108176
X30	DNAJC12	0.00144157	-1.21408	0.000116033	-3.90804	ENSG00000108176
X5	DNAJC12	0.0151928	-0.710243	0.00389213	-2.91033	ENSG00000108176
X7	DNAJC12	0.0383145	-0.58875	0.016963	-2.40146	ENSG00000108176
X8	DNAJC12	0.999586	-0.0333855	0.89286	-0.134805	ENSG00000108176
X9	DNAJC12	0.41723	0.60944	0.118128	1.56736	ENSG00000108176
ARC31.1	PPIF	0.161302	-0.834011	0.0026816	-3.02835	ENSG00000108179
ARC31.2	PPIF	0.887401	-0.244744	0.381752	-0.876015	ENSG00000108179
ARC31.3	PPIF	0.000651437	-1.5062	8.67061e-07	-5.02928	ENSG00000108179
ARC31.4	PPIF	0.00541846	-1.14299	8.57828e-05	-3.98433	ENSG00000108179
VMH31.1	PPIF	0.833703	0.135937	0.627248	0.486125	ENSG00000108179
VMH31.2	PPIF	0.93604	0.0990464	0.723505	0.354124	ENSG00000108179
VMH31.3	PPIF	0.796531	0.13874	0.620152	0.49617	ENSG00000108179
VMH31.4	PPIF	0.766722	-0.260199	0.352378	-0.931494	ENSG00000108179
VMH31.5	PPIF	0.862311	0.165824	0.553568	0.593117	ENSG00000108179
X1	PPIF	0.628544	0.281218	0.33992	0.955908	ENSG00000108179
X10	PPIF	0.999567	0.309422	0.293666	1.05203	ENSG00000108179
X12	PPIF	0.866425	0.106384	0.703943	0.38038	ENSG00000108179
X13	PPIF	0.993458	0.0150255	0.957204	0.0537093	ENSG00000108179
X14	PPIF	0.000303627	-1.21859	9.55017e-06	-4.5075	ENSG00000108179
X15	PPIF	0.0077191	0.883405	0.00145568	3.2144	ENSG00000108179
X16	PPIF	0.999468	0.000850124	0.997578	0.00303878	ENSG00000108179
X17	PPIF	0.635962	-0.372988	0.263562	-1.1202	ENSG00000108179
X18	PPIF	0.000980655	1.13843	3.68218e-05	4.19202	ENSG00000108179
X19	PPIF	0.991223	0.0211386	0.93982	0.0755619	ENSG00000108179
X20	PPIF	0.926796	-0.05054	0.856742	-0.180684	ENSG00000108179
X23	PPIF	0.0414065	0.6887	0.0189266	2.3603	ENSG00000108179
X24	PPIF	0.300448	-0.589448	0.13447	-1.50092	ENSG00000108179
X27	PPIF	0.987937	0.106295	0.70419	0.380048	ENSG00000108179
X28	PPIF	0.00214796	1.05147	0.000142946	3.85465	ENSG00000108179
X29	PPIF	0.37142	-0.46265	0.0976541	-1.66173	ENSG00000108179
X3	PPIF	0.322714	0.350094	0.234643	1.19098	ENSG00000108179
X30	PPIF	0.42829	-0.444502	0.21686	-1.23763	ENSG00000108179
X5	PPIF	0.721821	-0.13557	0.628123	-0.484889	ENSG00000108179
X7	PPIF	0.038704	0.663812	0.0171735	2.39686	ENSG00000108179
X8	PPIF	0.825257	0.440094	0.115218	1.57994	ENSG00000108179
X9	PPIF	0.676624	-0.405702	0.357752	-0.921132	ENSG00000108179
ARC31.1	PBLD	0.902588	0.0936277	0.80063	0.252764	ENSG00000108187
ARC31.2	PBLD	0.887401	0.356983	0.335267	0.965174	ENSG00000108187
ARC31.3	PBLD	0.766084	0.503439	0.223358	1.22027	ENSG00000108187
ARC31.4	PBLD	0.993238	0.00584508	0.988059	0.014979	ENSG00000108187
VMH31.1	PBLD	0.677123	-0.327232	0.377149	-0.884527	ENSG00000108187
VMH31.2	PBLD	0.920127	-0.162665	0.660818	-0.439239	ENSG00000108187
VMH31.3	PBLD	0.766634	-0.211444	0.568375	-0.571102	ENSG00000108187
VMH31.4	PBLD	0.911543	-0.120804	0.744546	-0.326153	ENSG00000108187
VMH31.5	PBLD	0.927502	0.131126	0.723572	0.354035	ENSG00000108187
X1	PBLD	0.568291	0.425591	0.275348	1.09291	ENSG00000108187
X10	PBLD	0.999567	0.0383409	0.921799	0.0982542	ENSG00000108187
X12	PBLD	0.954091	0.0521912	0.888056	0.140889	ENSG00000108187
X13	PBLD	0.984087	0.0581225	0.875434	0.156899	ENSG00000108187
X14	PBLD	0.709145	-0.204988	0.580246	-0.553653	ENSG00000108187
X15	PBLD	0.0123113	1.10668	0.00262527	3.03496	ENSG00000108187
X16	PBLD	0.9929	0.0312177	0.932902	0.0842679	ENSG00000108187
X17	PBLD	0.994286	0.0144047	0.974018	0.0325981	ENSG00000108187
X18	PBLD	0.19489	0.72275	0.050487	1.96404	ENSG00000108187
X19	PBLD	0.601764	-0.867542	0.018722	-2.36441	ENSG00000108187
X20	PBLD	0.336195	-0.558901	0.130945	-1.5147	ENSG00000108187
X23	PBLD	0.542931	0.30502	0.434497	0.782613	ENSG00000108187
X24	PBLD	0.199029	-0.938321	0.0717619	-1.80728	ENSG00000108187
X27	PBLD	0.987117	0.142405	0.700893	0.384498	ENSG00000108187
X28	PBLD	0.00905858	1.20173	0.0010699	3.30499	ENSG00000108187
X29	PBLD	0.366464	-0.618816	0.0943193	-1.67857	ENSG00000108187
X3	PBLD	0.0928288	-0.767271	0.0487262	-1.97937	ENSG00000108187
X30	PBLD	0.911101	-0.107456	0.821874	-0.225341	ENSG00000108187
X5	PBLD	0.234445	-0.5464	0.139795	-1.48064	ENSG00000108187
X7	PBLD	0.0590026	-0.807679	0.0286932	-2.19871	ENSG00000108187
X8	PBLD	0.728197	0.680446	0.0656846	1.8476	ENSG00000108187
X9	PBLD	0.959935	-0.0861922	0.882788	-0.147566	ENSG00000108187
ARC31.1	TSPAN14	0.506726	-0.494006	0.125761	-1.53549	ENSG00000108219
ARC31.2	TSPAN14	0.887401	-0.358922	0.266444	-1.11345	ENSG00000108219
ARC31.3	TSPAN14	0.810825	-0.355088	0.324892	-0.986139	ENSG00000108219
ARC31.4	TSPAN14	0.0798902	-0.948492	0.00504538	-2.82584	ENSG00000108219
VMH31.1	TSPAN14	0.646967	-0.313222	0.332263	-0.9712	ENSG00000108219
VMH31.2	TSPAN14	0.914003	-0.154398	0.632915	-0.478137	ENSG00000108219
VMH31.3	TSPAN14	0.941812	-0.0494883	0.878343	-0.153206	ENSG00000108219
VMH31.4	TSPAN14	0.760055	-0.31373	0.331488	-0.972762	ENSG00000108219
VMH31.5	TSPAN14	0.907268	0.138856	0.667533	0.429978	ENSG00000108219
X1	TSPAN14	0.720701	0.254164	0.45526	0.747685	ENSG00000108219
X10	TSPAN14	0.999567	0.0932469	0.784231	0.274064	ENSG00000108219
X12	TSPAN14	0.806721	-0.178969	0.579794	-0.554313	ENSG00000108219
X13	TSPAN14	0.99442	0.0136975	0.966208	0.0424012	ENSG00000108219
X14	TSPAN14	0.500625	-0.305916	0.343651	-0.948536	ENSG00000108219
X15	TSPAN14	0.325885	0.426814	0.186088	1.3254	ENSG00000108219
X16	TSPAN14	0.976201	0.103666	0.748475	0.320958	ENSG00000108219
X17	TSPAN14	0.39971	0.678285	0.077814	1.76982	ENSG00000108219
X18	TSPAN14	0.188915	0.63711	0.0480057	1.98578	ENSG00000108219
X19	TSPAN14	0.904001	0.193026	0.55038	0.597894	ENSG00000108219
X20	TSPAN14	0.485167	-0.368617	0.25369	-1.14372	ENSG00000108219
X23	TSPAN14	0.520371	0.278721	0.412761	0.820234	ENSG00000108219
X24	TSPAN14	0.225593	0.776806	0.0874401	1.71489	ENSG00000108219
X27	TSPAN14	0.987117	-0.173755	0.5909	-0.538134	ENSG00000108219
X28	TSPAN14	0.913298	0.0629786	0.845545	0.194982	ENSG00000108219
X29	TSPAN14	0.133061	-0.859215	0.00749429	-2.69308	ENSG00000108219
X3	TSPAN14	0.639153	0.200065	0.556813	0.588269	ENSG00000108219
X30	TSPAN14	0.0046396	1.44079	0.000467697	3.53922	ENSG00000108219
X5	TSPAN14	0.326308	0.400435	0.214863	1.24304	ENSG00000108219
X7	TSPAN14	0.271001	0.425079	0.187869	1.32004	ENSG00000108219
X8	TSPAN14	0.999586	0.101147	0.754388	0.313157	ENSG00000108219
X9	TSPAN14	0.511288	-0.682442	0.179996	-1.34403	ENSG00000108219
ARC31.1	LGI1	0.845907	-0.170746	0.684607	-0.406596	ENSG00000108231
ARC31.2	LGI1	0.956183	0.119649	0.775946	0.284873	ENSG00000108231
ARC31.3	LGI1	0.960789	-0.128358	0.7845	-0.273715	ENSG00000108231
ARC31.4	LGI1	0.58441	-0.412285	0.351506	-0.933185	ENSG00000108231
VMH31.1	LGI1	0.182507	1.0223	0.0145157	2.45912	ENSG00000108231
VMH31.2	LGI1	0.708445	0.747122	0.0747547	1.78844	ENSG00000108231
VMH31.3	LGI1	0.0304828	1.30077	0.00180719	3.14953	ENSG00000108231
VMH31.4	LGI1	0.764499	0.394584	0.3476	0.94079	ENSG00000108231
VMH31.5	LGI1	0.304755	0.949421	0.0233074	2.28051	ENSG00000108231
X1	LGI1	0.861644	0.178988	0.686051	0.404628	ENSG00000108231
X10	LGI1	0.999567	0.0514214	0.907563	0.116215	ENSG00000108231
X12	LGI1	0.174025	1.11019	0.00788752	2.67555	ENSG00000108231
X13	LGI1	0.901152	0.607328	0.147848	1.45107	ENSG00000108231
X14	LGI1	0.0193922	-1.22968	0.00320871	-2.97196	ENSG00000108231
X15	LGI1	0.335299	-0.545842	0.193498	-1.30334	ENSG00000108231
X16	LGI1	0.972852	0.572751	0.17241	1.3679	ENSG00000108231
X17	LGI1	0.446956	-0.8211	0.100766	-1.64643	ENSG00000108231
X18	LGI1	0.730838	-0.282707	0.501136	-0.673552	ENSG00000108231
X19	LGI1	0.712443	0.708425	0.0911827	1.69486	ENSG00000108231
X20	LGI1	0.698722	0.28531	0.497207	0.679753	ENSG00000108231
X23	LGI1	7.61563e-10	-2.83596	2.88199e-11	-6.92266	ENSG00000108231
X24	LGI1	0.709281	-0.370265	0.531927	-0.625822	ENSG00000108231
X27	LGI1	0.987117	0.628869	0.133952	1.50293	ENSG00000108231
X28	LGI1	0.106468	-0.890183	0.0335252	-2.13596	ENSG00000108231
X29	LGI1	0.430119	0.618462	0.140529	1.47789	ENSG00000108231
X3	LGI1	0.307905	-0.541564	0.220829	-1.22699	ENSG00000108231
X30	LGI1	0.804192	-0.25166	0.641889	-0.465551	ENSG00000108231
X5	LGI1	0.0189869	-1.16608	0.00522988	-2.81399	ENSG00000108231
X7	LGI1	0.0506833	-0.945366	0.0238948	-2.27083	ENSG00000108231
X8	LGI1	0.999586	-0.103578	0.805391	-0.246603	ENSG00000108231
X9	LGI1	0.306159	1.23071	0.062583	1.86939	ENSG00000108231
ARC31.1	TBC1D12	0.496524	-0.594688	0.11227	-1.59294	ENSG00000108239
ARC31.2	TBC1D12	0.887401	-0.318845	0.395264	-0.851382	ENSG00000108239
ARC31.3	TBC1D12	0.865948	-0.31532	0.451525	-0.753899	ENSG00000108239
ARC31.4	TBC1D12	0.29202	-0.712315	0.07076	-1.81373	ENSG00000108239
VMH31.1	TBC1D12	0.603513	-0.407444	0.27713	-1.08885	ENSG00000108239
VMH31.2	TBC1D12	0.866267	-0.278328	0.4581	-0.742978	ENSG00000108239
VMH31.3	TBC1D12	0.364747	-0.571606	0.126959	-1.53063	ENSG00000108239
VMH31.4	TBC1D12	0.824025	-0.253369	0.499431	-0.676239	ENSG00000108239
VMH31.5	TBC1D12	0.805723	-0.294325	0.432645	-0.785775	ENSG00000108239
X1	TBC1D12	0.088461	-0.996097	0.0112823	-2.55025	ENSG00000108239
X10	TBC1D12	0.999567	-0.223847	0.571124	-0.567046	ENSG00000108239
X12	TBC1D12	0.973666	-0.0330422	0.929842	-0.0881213	ENSG00000108239
X13	TBC1D12	0.983637	-0.0618487	0.869099	-0.16495	ENSG00000108239
X14	TBC1D12	0.28667	-0.536997	0.151722	-1.43729	ENSG00000108239
X15	TBC1D12	4.74606e-06	1.92981	1.38641e-07	5.40126	ENSG00000108239
X16	TBC1D12	0.972852	0.179668	0.632062	0.479338	ENSG00000108239
X17	TBC1D12	0.90736	0.170128	0.70388	0.380466	ENSG00000108239
X18	TBC1D12	0.962083	0.045557	0.903378	0.121502	ENSG00000108239
X19	TBC1D12	0.88592	-0.271165	0.469764	-0.723818	ENSG00000108239
X20	TBC1D12	0.406297	-0.496657	0.185032	-1.3286	ENSG00000108239
X23	TBC1D12	6.57895e-11	2.67362	1.67297e-12	7.38271	ENSG00000108239
X24	TBC1D12	0.937882	-0.0776475	0.88329	-0.14693	ENSG00000108239
X27	TBC1D12	0.990023	-0.0962042	0.797677	-0.256592	ENSG00000108239
X28	TBC1D12	0.00847277	1.2259	0.000975185	3.33188	ENSG00000108239
X29	TBC1D12	0.537194	-0.43856	0.24201	-1.17239	ENSG00000108239
X3	TBC1D12	0.319326	0.472321	0.231637	1.19868	ENSG00000108239
X30	TBC1D12	0.475768	-0.546946	0.257065	-1.13561	ENSG00000108239
X5	TBC1D12	0.0191661	-1.0394	0.00529534	-2.80988	ENSG00000108239
X7	TBC1D12	9.91246e-05	1.6349	9.36042e-06	4.51204	ENSG00000108239
X8	TBC1D12	0.746592	0.670816	0.0730662	1.79899	ENSG00000108239
X9	TBC1D12	0.139196	-1.45539	0.0134138	-2.48794	ENSG00000108239
ARC31.1	NUFIP2	0.815657	0.0992129	0.632299	0.479005	ENSG00000108256
ARC31.2	NUFIP2	0.913984	0.113299	0.58476	0.547061	ENSG00000108256
ARC31.3	NUFIP2	0.937985	0.0941829	0.684162	0.407202	ENSG00000108256
ARC31.4	NUFIP2	0.550888	0.221153	0.310893	1.01513	ENSG00000108256
VMH31.1	NUFIP2	0.792129	-0.123053	0.552823	-0.594232	ENSG00000108256
VMH31.2	NUFIP2	0.850295	0.187167	0.366468	0.904534	ENSG00000108256
VMH31.3	NUFIP2	0.863894	0.0706873	0.733175	0.341235	ENSG00000108256
VMH31.4	NUFIP2	0.92573	0.0566961	0.784552	0.273646	ENSG00000108256
VMH31.5	NUFIP2	0.996619	-0.00476923	0.981653	-0.0230166	ENSG00000108256
X1	NUFIP2	0.875161	0.0807214	0.711658	0.369996	ENSG00000108256
X10	NUFIP2	0.999567	0.174625	0.42383	0.800933	ENSG00000108256
X12	NUFIP2	0.617388	0.227236	0.272689	1.09899	ENSG00000108256
X13	NUFIP2	0.983619	-0.0365122	0.86025	-0.176214	ENSG00000108256
X14	NUFIP2	0.515078	-0.190257	0.358444	-0.919806	ENSG00000108256
X15	NUFIP2	0.75444	0.0997412	0.6304	0.481678	ENSG00000108256
X16	NUFIP2	0.984815	0.0435057	0.833841	0.209968	ENSG00000108256
X17	NUFIP2	0.90551	0.0954791	0.699479	0.386409	ENSG00000108256
X18	NUFIP2	0.553242	0.216495	0.29598	1.04699	ENSG00000108256
X19	NUFIP2	0.992689	0.0104978	0.95963	0.0506625	ENSG00000108256
X20	NUFIP2	0.191797	0.405547	0.0497126	1.97072	ENSG00000108256
X23	NUFIP2	0.00284134	-0.72313	0.000825035	-3.37995	ENSG00000108256
X24	NUFIP2	0.964557	0.0244434	0.93334	0.083717	ENSG00000108256
X27	NUFIP2	0.987117	0.108986	0.599151	0.526205	ENSG00000108256
X28	NUFIP2	0.866598	-0.0598466	0.772851	-0.288919	ENSG00000108256
X29	NUFIP2	0.925108	-0.0442197	0.831139	-0.213434	ENSG00000108256
X3	NUFIP2	0.856962	-0.0516935	0.812898	-0.236906	ENSG00000108256
X30	NUFIP2	0.794377	-0.129235	0.628201	-0.48478	ENSG00000108256
X5	NUFIP2	0.000888634	-0.802305	8.78593e-05	-3.97834	ENSG00000108256
X7	NUFIP2	0.0716225	-0.432244	0.0363646	-2.10264	ENSG00000108256
X8	NUFIP2	0.820224	0.329629	0.111183	1.5978	ENSG00000108256
X9	NUFIP2	0.787856	-0.207913	0.524723	-0.636858	ENSG00000108256
ARC31.1	GIT1	0.961524	-0.0300543	0.914989	-0.106841	ENSG00000108262
ARC31.2	GIT1	0.929392	0.119165	0.672071	0.42374	ENSG00000108262
ARC31.3	GIT1	0.896864	-0.202038	0.520273	-0.643714	ENSG00000108262
ARC31.4	GIT1	0.791287	-0.142554	0.630669	-0.4813	ENSG00000108262
VMH31.1	GIT1	0.410427	0.462449	0.0996814	1.65172	ENSG00000108262
VMH31.2	GIT1	0.788825	0.39861	0.156125	1.42194	ENSG00000108262
VMH31.3	GIT1	0.125015	0.656716	0.0190916	2.35701	ENSG00000108262
VMH31.4	GIT1	0.750952	0.284559	0.311744	1.01335	ENSG00000108262
VMH31.5	GIT1	0.476439	0.495295	0.0777438	1.77024	ENSG00000108262
X1	GIT1	0.936853	0.0602737	0.838935	0.20344	ENSG00000108262
X10	GIT1	0.999567	-0.0602683	0.838963	-0.203403	ENSG00000108262
X12	GIT1	0.72735	0.213867	0.447257	0.761038	ENSG00000108262
X13	GIT1	0.929661	0.155655	0.580272	0.553614	ENSG00000108262
X14	GIT1	0.055928	-0.684453	0.0145276	-2.45882	ENSG00000108262
X15	GIT1	0.0558563	-0.661638	0.0181904	-2.37527	ENSG00000108262
X16	GIT1	0.972852	0.260209	0.355037	0.926355	ENSG00000108262
X17	GIT1	0.842956	-0.197288	0.556782	-0.588315	ENSG00000108262
X18	GIT1	0.918361	-0.0668237	0.812368	-0.23759	ENSG00000108262
X19	GIT1	0.820476	0.302736	0.281786	1.07833	ENSG00000108262
X20	GIT1	0.885918	0.079106	0.778706	0.281269	ENSG00000108262
X23	GIT1	2.18291e-05	-1.35272	3.34432e-06	-4.74122	ENSG00000108262
X24	GIT1	0.264657	-0.631321	0.110806	-1.5995	ENSG00000108262
X27	GIT1	0.987117	0.14158	0.614995	0.503504	ENSG00000108262
X28	GIT1	0.684436	-0.181955	0.517918	-0.647354	ENSG00000108262
X29	GIT1	0.812947	0.139663	0.619776	0.496704	ENSG00000108262
X3	GIT1	0.787739	-0.102882	0.728638	-0.347276	ENSG00000108262
X30	GIT1	0.805774	-0.167223	0.64445	-0.461972	ENSG00000108262
X5	GIT1	0.2336	-0.415496	0.139195	-1.4829	ENSG00000108262
X7	GIT1	0.578017	-0.196952	0.483955	-0.700862	ENSG00000108262
X8	GIT1	0.884225	0.390657	0.16458	1.39337	ENSG00000108262
X9	GIT1	0.376799	0.737955	0.0956416	1.67184	ENSG00000108262
ARC31.1	RPL19	0.853499	-0.0538239	0.698565	-0.387645	ENSG00000108298
ARC31.2	RPL19	0.931227	-0.0572911	0.680201	-0.412608	ENSG00000108298
ARC31.3	RPL19	0.968911	0.0366487	0.813337	0.23634	ENSG00000108298
ARC31.4	RPL19	0.988344	0.00414624	0.977405	0.0283469	ENSG00000108298
VMH31.1	RPL19	0.343971	-0.25587	0.064867	-1.85326	ENSG00000108298
VMH31.2	RPL19	0.762667	-0.221789	0.10984	-1.60386	ENSG00000108298
VMH31.3	RPL19	0.0603402	-0.384216	0.00538518	-2.80431	ENSG00000108298
VMH31.4	RPL19	0.746119	-0.152133	0.273312	-1.09756	ENSG00000108298
VMH31.5	RPL19	0.654096	-0.181236	0.191661	-1.30875	ENSG00000108298
X1	RPL19	0.276737	0.263506	0.0709725	1.81235	ENSG00000108298
X10	RPL19	0.999567	0.119149	0.415568	0.815311	ENSG00000108298
X12	RPL19	0.0607153	-0.473125	0.000583939	-3.47762	ENSG00000108298
X13	RPL19	0.901152	-0.227507	0.100936	-1.6456	ENSG00000108298
X14	RPL19	0.211232	-0.229271	0.0980341	-1.65984	ENSG00000108298
X15	RPL19	0.00010156	0.614819	6.67712e-06	4.58825	ENSG00000108298
X16	RPL19	0.972852	-0.135801	0.328251	-0.979304	ENSG00000108298
X17	RPL19	0.347557	0.312873	0.0583746	1.90043	ENSG00000108298
X18	RPL19	0.875251	0.0471864	0.73413	0.339965	ENSG00000108298
X19	RPL19	0.601764	-0.323681	0.0193114	-2.35267	ENSG00000108298
X20	RPL19	0.00936928	-0.48217	0.00045222	-3.54848	ENSG00000108298
X23	RPL19	0.132453	0.258793	0.0760018	1.78078	ENSG00000108298
X24	RPL19	0.000433505	0.818225	2.19258e-05	4.31537	ENSG00000108298
X27	RPL19	0.987117	-0.147265	0.288999	-1.06228	ENSG00000108298
X28	RPL19	0.00302729	0.506343	0.000226702	3.73446	ENSG00000108298
X29	RPL19	0.0474451	-0.449672	0.00109365	-3.2986	ENSG00000108298
X3	RPL19	0.801413	-0.0475883	0.744991	-0.325563	ENSG00000108298
X30	RPL19	1.13224e-06	0.967646	2.76021e-08	5.71336	ENSG00000108298
X5	RPL19	0.00177982	0.506965	0.000221119	3.74104	ENSG00000108298
X7	RPL19	0.0780476	0.283793	0.0403312	2.05964	ENSG00000108298
X8	RPL19	0.78648	0.232794	0.0932137	1.68426	ENSG00000108298
X9	RPL19	0.181674	-0.49978	0.0219664	-2.30343	ENSG00000108298
ARC31.1	FBXL20	0.662019	0.307661	0.368123	0.901411	ENSG00000108306
ARC31.2	FBXL20	0.887401	0.36648	0.283559	1.07436	ENSG00000108306
ARC31.3	FBXL20	0.919762	-0.200267	0.599966	-0.525031	ENSG00000108306
ARC31.4	FBXL20	0.426349	0.486086	0.176655	1.35445	ENSG00000108306
VMH31.1	FBXL20	0.336661	0.638165	0.0613183	1.87853	ENSG00000108306
VMH31.2	FBXL20	0.774429	0.516257	0.130503	1.51645	ENSG00000108306
VMH31.3	FBXL20	0.291088	0.593631	0.0818717	1.74603	ENSG00000108306
VMH31.4	FBXL20	0.722212	0.566904	0.0966839	1.66658	ENSG00000108306
VMH31.5	FBXL20	0.736099	0.361924	0.289592	1.06097	ENSG00000108306
X1	FBXL20	0.8776	-0.130895	0.716377	-0.363662	ENSG00000108306
X10	FBXL20	0.999567	-0.0019916	0.99559	-0.0055317	ENSG00000108306
X12	FBXL20	0.334558	0.679513	0.0462355	2.00187	ENSG00000108306
X13	FBXL20	0.913049	0.251577	0.461883	0.736735	ENSG00000108306
X14	FBXL20	0.197523	-0.58077	0.0887377	-1.70787	ENSG00000108306
X15	FBXL20	0.400067	-0.393343	0.249625	-1.15359	ENSG00000108306
X16	FBXL20	0.972852	0.34636	0.310883	1.01516	ENSG00000108306
X17	FBXL20	0.3986	-0.718582	0.0774302	-1.77213	ENSG00000108306
X18	FBXL20	0.794096	0.182306	0.593983	0.533668	ENSG00000108306
X19	FBXL20	0.761776	0.497456	0.145159	1.4608	ENSG00000108306
X20	FBXL20	0.936741	-0.0533875	0.875977	-0.15621	ENSG00000108306
X23	FBXL20	1.07698e-05	-1.6992	1.49684e-06	-4.91435	ENSG00000108306
X24	FBXL20	0.929919	0.0792706	0.869401	0.164566	ENSG00000108306
X27	FBXL20	0.991547	0.0708772	0.835859	0.207381	ENSG00000108306
X28	FBXL20	0.0583059	-0.833598	0.0142993	-2.46462	ENSG00000108306
X29	FBXL20	0.140726	0.890856	0.00879949	2.63773	ENSG00000108306
X3	FBXL20	0.0498732	-0.821668	0.0219931	-2.30296	ENSG00000108306
X30	FBXL20	0.534277	-0.443608	0.313343	-1.01	ENSG00000108306
X5	FBXL20	0.161693	-0.58448	0.0866969	-1.71895	ENSG00000108306
X7	FBXL20	0.0386824	-0.811175	0.0171585	-2.39718	ENSG00000108306
X8	FBXL20	0.990701	-0.328397	0.336686	-0.96234	ENSG00000108306
X9	FBXL20	0.743913	0.402642	0.455155	0.74786	ENSG00000108306
ARC31.1	RUNDC3A	0.61562	0.249842	0.295843	1.04729	ENSG00000108309
ARC31.2	RUNDC3A	0.887401	0.277093	0.246197	1.162	ENSG00000108309
ARC31.3	RUNDC3A	0.972764	-0.0569918	0.831032	-0.213571	ENSG00000108309
ARC31.4	RUNDC3A	0.405381	0.356951	0.155868	1.42283	ENSG00000108309
VMH31.1	RUNDC3A	0.23806	0.524379	0.0277167	2.21249	ENSG00000108309
VMH31.2	RUNDC3A	0.687173	0.458774	0.0543679	1.93177	ENSG00000108309
VMH31.3	RUNDC3A	0.0269522	0.753881	0.00147647	3.21018	ENSG00000108309
VMH31.4	RUNDC3A	0.722212	0.357868	0.133913	1.50308	ENSG00000108309
VMH31.5	RUNDC3A	0.175319	0.644727	0.00668115	2.73213	ENSG00000108309
X1	RUNDC3A	0.000405902	1.10033	8.89998e-06	4.52351	ENSG00000108309
X10	RUNDC3A	0.825449	0.534402	0.0332493	2.13933	ENSG00000108309
X12	RUNDC3A	0.413811	0.417192	0.0803562	1.7548	ENSG00000108309
X13	RUNDC3A	0.901152	0.227831	0.340537	0.954685	ENSG00000108309
X14	RUNDC3A	0.505917	-0.22375	0.349163	-0.937742	ENSG00000108309
X15	RUNDC3A	6.35357e-06	-1.21433	2.02791e-07	-5.32573	ENSG00000108309
X16	RUNDC3A	0.972852	0.268797	0.260665	1.12704	ENSG00000108309
X17	RUNDC3A	0.307418	-0.569723	0.0451163	-2.01232	ENSG00000108309
X18	RUNDC3A	0.0307669	-0.696135	0.00336657	-2.95672	ENSG00000108309
X19	RUNDC3A	0.735002	0.376915	0.114343	1.58377	ENSG00000108309
X20	RUNDC3A	0.194452	0.465374	0.0509322	1.96023	ENSG00000108309
X23	RUNDC3A	4.26829e-09	-1.5463	2.07509e-10	-6.59112	ENSG00000108309
X24	RUNDC3A	0.000464883	-1.40307	2.37082e-05	-4.29696	ENSG00000108309
X27	RUNDC3A	0.987117	0.424513	0.0751788	1.78583	ENSG00000108309
X28	RUNDC3A	0.0858204	-0.53468	0.0247571	-2.257	ENSG00000108309
X29	RUNDC3A	0.378309	0.390315	0.101956	1.64067	ENSG00000108309
X3	RUNDC3A	0.426888	-0.242892	0.334662	-0.966385	ENSG00000108309
X30	RUNDC3A	0.00152404	-1.1672	0.000123424	-3.8923	ENSG00000108309
X5	RUNDC3A	0.0054993	-0.77974	0.000998156	-3.32515	ENSG00000108309
X7	RUNDC3A	0.000479176	-0.935539	7.33113e-05	-4.02355	ENSG00000108309
X8	RUNDC3A	0.999586	0.13808	0.5637	0.578023	ENSG00000108309
X9	RUNDC3A	0.825862	0.20547	0.585827	0.545507	ENSG00000108309
ARC31.1	UBTF	0.875406	-0.076347	0.742211	-0.329243	ENSG00000108312
ARC31.2	UBTF	0.887401	-0.194553	0.401689	-0.839849	ENSG00000108312
ARC31.3	UBTF	0.921392	0.132881	0.608092	0.513362	ENSG00000108312
ARC31.4	UBTF	0.856305	-0.0819714	0.737407	-0.335613	ENSG00000108312
VMH31.1	UBTF	0.941807	-0.0457267	0.843833	-0.197171	ENSG00000108312
VMH31.2	UBTF	0.99739	0.00285259	0.990196	0.0122989	ENSG00000108312
VMH31.3	UBTF	0.891518	0.0630009	0.786059	0.271685	ENSG00000108312
VMH31.4	UBTF	0.977739	-0.0202723	0.93041	-0.0874054	ENSG00000108312
VMH31.5	UBTF	0.960971	0.0468815	0.839943	0.202148	ENSG00000108312
X1	UBTF	0.508255	-0.299544	0.219894	-1.22948	ENSG00000108312
X10	UBTF	0.999567	0.179876	0.461756	0.736945	ENSG00000108312
X12	UBTF	0.908579	0.0623122	0.788348	0.268707	ENSG00000108312
X13	UBTF	0.901152	-0.229894	0.321603	-0.992876	ENSG00000108312
X14	UBTF	0.0308149	-0.631759	0.0061457	-2.76027	ENSG00000108312
X15	UBTF	0.570457	0.189829	0.413127	0.819591	ENSG00000108312
X16	UBTF	0.988824	0.0339743	0.883642	0.146484	ENSG00000108312
X17	UBTF	0.853974	0.151961	0.583035	0.549577	ENSG00000108312
X18	UBTF	0.783851	0.129275	0.577441	0.55776	ENSG00000108312
X19	UBTF	0.848294	0.221599	0.339396	0.956947	ENSG00000108312
X20	UBTF	0.371037	-0.328589	0.156135	-1.42191	ENSG00000108312
X23	UBTF	0.622353	0.157373	0.519506	0.644898	ENSG00000108312
X24	UBTF	0.468818	0.361814	0.268196	1.10937	ENSG00000108312
X27	UBTF	0.987117	0.286091	0.217192	1.23673	ENSG00000108312
X28	UBTF	0.674065	0.154388	0.505773	0.666267	ENSG00000108312
X29	UBTF	0.946897	0.0369665	0.873467	0.159398	ENSG00000108312
X3	UBTF	0.0107602	-0.716942	0.00313045	-2.97977	ENSG00000108312
X30	UBTF	0.605044	0.258646	0.38638	0.867518	ENSG00000108312
X5	UBTF	0.205852	0.361525	0.118493	1.5658	ENSG00000108312
X7	UBTF	0.100739	-0.443064	0.0554612	-1.92303	ENSG00000108312
X8	UBTF	0.850936	0.34768	0.133443	1.50491	ENSG00000108312
X9	UBTF	0.592199	0.417798	0.253114	1.14511	ENSG00000108312
ARC31.1	CSF3	0.973877	-0.0195203	0.944542	-0.0696231	ENSG00000108342
ARC31.2	CSF3	0.991356	0.0167354	0.952445	0.059689	ENSG00000108342
ARC31.3	CSF3	0.769681	-0.375901	0.22966	-1.20379	ENSG00000108342
ARC31.4	CSF3	0.840418	-0.109731	0.710425	-0.371652	ENSG00000108342
VMH31.1	CSF3	0.871017	0.110461	0.693809	0.394087	ENSG00000108342
VMH31.2	CSF3	0.908217	-0.140851	0.615644	-0.502579	ENSG00000108342
VMH31.3	CSF3	0.911592	-0.0642128	0.818989	-0.229055	ENSG00000108342
VMH31.4	CSF3	0.785177	-0.234823	0.402421	-0.838543	ENSG00000108342
VMH31.5	CSF3	0.771314	-0.258226	0.357112	-0.92236	ENSG00000108342
X1	CSF3	0.879279	-0.105722	0.720547	-0.358079	ENSG00000108342
X10	CSF3	0.999567	0.248927	0.399431	0.843889	ENSG00000108342
X12	CSF3	0.673801	-0.258943	0.355769	-0.924944	ENSG00000108342
X13	CSF3	0.98623	0.0387663	0.890125	0.138268	ENSG00000108342
X14	CSF3	0.554788	-0.235538	0.400924	-0.841217	ENSG00000108342
X15	CSF3	0.987752	-0.00747118	0.978757	-0.0266509	ENSG00000108342
X16	CSF3	0.972852	-0.145323	0.604475	-0.518546	ENSG00000108342
X17	CSF3	0.916726	0.116328	0.728164	0.347907	ENSG00000108342
X18	CSF3	0.635647	0.2447	0.382855	0.873984	ENSG00000108342
X19	CSF3	0.876196	-0.215705	0.441855	-0.770127	ENSG00000108342
X20	CSF3	0.410572	-0.368293	0.188676	-1.31763	ENSG00000108342
X23	CSF3	0.268102	-0.395791	0.17977	-1.34473	ENSG00000108342
X24	CSF3	0.397398	0.499895	0.205589	1.26865	ENSG00000108342
X27	CSF3	0.987117	-0.20739	0.459676	-0.740374	ENSG00000108342
X28	CSF3	0.351045	-0.368293	0.188667	-1.31765	ENSG00000108342
X29	CSF3	0.623747	-0.266169	0.342482	-0.950841	ENSG00000108342
X3	CSF3	0.261754	-0.395008	0.180762	-1.34166	ENSG00000108342
X30	CSF3	5.28866e-12	2.64826	1.2226e-14	8.13722	ENSG00000108342
X5	CSF3	0.00215754	1.00655	0.000284901	3.67376	ENSG00000108342
X7	CSF3	0.204661	0.420467	0.133205	1.50583	ENSG00000108342
X8	CSF3	0.999586	0.145652	0.603654	0.519725	ENSG00000108342
X9	CSF3	0.728465	-0.347752	0.431642	-0.78749	ENSG00000108342
ARC31.1	PSMD3	0.53875	0.221291	0.172228	1.36848	ENSG00000108344
ARC31.2	PSMD3	0.887401	0.190856	0.239279	1.17923	ENSG00000108344
ARC31.3	PSMD3	0.992326	0.0154494	0.932092	0.0852875	ENSG00000108344
ARC31.4	PSMD3	0.488967	0.200141	0.241308	1.17414	ENSG00000108344
VMH31.1	PSMD3	0.336827	0.302844	0.0613722	1.87814	ENSG00000108344
VMH31.2	PSMD3	0.850295	0.14627	0.367376	0.90282	ENSG00000108344
VMH31.3	PSMD3	0.185274	0.337561	0.0368861	2.09676	ENSG00000108344
VMH31.4	PSMD3	0.726256	0.213592	0.187726	1.32047	ENSG00000108344
VMH31.5	PSMD3	0.802863	0.128443	0.428681	0.792569	ENSG00000108344
X1	PSMD3	0.25293	0.320042	0.0604348	1.88501	ENSG00000108344
X10	PSMD3	0.999567	0.112464	0.510694	0.658576	ENSG00000108344
X12	PSMD3	0.405311	0.286687	0.0766389	1.7769	ENSG00000108344
X13	PSMD3	0.901152	0.192054	0.23635	1.18663	ENSG00000108344
X14	PSMD3	0.248902	-0.249187	0.123903	-1.5431	ENSG00000108344
X15	PSMD3	0.214267	-0.261157	0.106811	-1.61775	ENSG00000108344
X16	PSMD3	0.975185	0.0627926	0.698951	0.387123	ENSG00000108344
X17	PSMD3	0.830622	-0.122261	0.527728	-0.632244	ENSG00000108344
X18	PSMD3	0.12047	-0.364288	0.0241869	-2.2661	ENSG00000108344
X19	PSMD3	0.762596	0.231527	0.153188	1.43214	ENSG00000108344
X20	PSMD3	0.0881081	0.396374	0.0140973	2.46983	ENSG00000108344
X23	PSMD3	0.052787	-0.380792	0.0252194	-2.24975	ENSG00000108344
X24	PSMD3	0.513906	-0.231489	0.311145	-1.01461	ENSG00000108344
X27	PSMD3	0.987117	0.113819	0.483172	0.702119	ENSG00000108344
X28	PSMD3	0.0791962	-0.369717	0.0221361	-2.30047	ENSG00000108344
X29	PSMD3	0.360345	0.274159	0.0904965	1.69848	ENSG00000108344
X3	PSMD3	0.00162128	-0.614599	0.000276555	-3.6817	ENSG00000108344
X30	PSMD3	0.892374	-0.0565182	0.786777	-0.270751	ENSG00000108344
X5	PSMD3	0.000428416	-0.662769	3.39131e-05	-4.21179	ENSG00000108344
X7	PSMD3	0.00455188	-0.519757	0.00123078	-3.26402	ENSG00000108344
X8	PSMD3	0.999586	-0.0907974	0.575947	-0.559953	ENSG00000108344
X9	PSMD3	0.915586	-0.0738978	0.772821	-0.288958	ENSG00000108344
ARC31.1	CASC3	0.991511	0.00382558	0.982985	0.0213448	ENSG00000108349
ARC31.2	CASC3	0.943194	-0.0618314	0.730312	-0.345046	ENSG00000108349
ARC31.3	CASC3	0.989402	-0.0214927	0.914547	-0.1074	ENSG00000108349
ARC31.4	CASC3	0.915972	-0.038733	0.837561	-0.205199	ENSG00000108349
VMH31.1	CASC3	0.184485	-0.433379	0.0151686	-2.44294	ENSG00000108349
VMH31.2	CASC3	0.927941	-0.0712564	0.691177	-0.397658	ENSG00000108349
VMH31.3	CASC3	0.467289	-0.225225	0.208619	-1.26019	ENSG00000108349
VMH31.4	CASC3	0.919369	-0.0536692	0.764794	-0.299475	ENSG00000108349
VMH31.5	CASC3	0.928384	-0.0627755	0.726353	-0.350322	ENSG00000108349
X1	CASC3	0.408153	-0.276377	0.142703	-1.46981	ENSG00000108349
X10	CASC3	0.999567	-0.0475904	0.801148	-0.252094	ENSG00000108349
X12	CASC3	0.836868	-0.0830644	0.64325	-0.463648	ENSG00000108349
X13	CASC3	0.960831	0.0607295	0.734943	0.338885	ENSG00000108349
X14	CASC3	0.495586	0.171583	0.338239	0.959247	ENSG00000108349
X15	CASC3	0.0305954	0.469918	0.00838024	2.65466	ENSG00000108349
X16	CASC3	0.973952	0.0788937	0.660049	0.440301	ENSG00000108349
X17	CASC3	0.819078	0.142121	0.506392	0.665297	ENSG00000108349
X18	CASC3	0.298537	0.293034	0.101471	1.64301	ENSG00000108349
X19	CASC3	0.988065	-0.0193356	0.914166	-0.10788	ENSG00000108349
X20	CASC3	0.81115	-0.0800169	0.65541	-0.446724	ENSG00000108349
X23	CASC3	0.112148	0.351017	0.062237	1.87187	ENSG00000108349
X24	CASC3	0.775721	-0.123548	0.624902	-0.489441	ENSG00000108349
X27	CASC3	0.99149	0.0399401	0.823813	0.222847	ENSG00000108349
X28	CASC3	0.0548744	0.44275	0.0130652	2.4975	ENSG00000108349
X29	CASC3	0.654239	-0.156768	0.381819	-0.875891	ENSG00000108349
X3	CASC3	0.92295	-0.0247251	0.89586	-0.131009	ENSG00000108349
X30	CASC3	0.917757	-0.048642	0.833119	-0.210894	ENSG00000108349
X5	CASC3	0.0553627	-0.411214	0.0212182	-2.31676	ENSG00000108349
X7	CASC3	0.565372	0.12945	0.470144	0.723199	ENSG00000108349
X8	CASC3	0.996195	0.15492	0.38751	0.865453	ENSG00000108349
X9	CASC3	0.538175	-0.360018	0.202402	-1.27765	ENSG00000108349
ARC31.1	RAPGEFL1	0.77826	0.27465	0.564551	0.576761	ENSG00000108352
ARC31.2	RAPGEFL1	0.887401	0.497366	0.296519	1.04582	ENSG00000108352
ARC31.3	RAPGEFL1	0.873989	0.387673	0.466352	0.729396	ENSG00000108352
ARC31.4	RAPGEFL1	0.468797	0.613261	0.221547	1.22508	ENSG00000108352
VMH31.1	RAPGEFL1	0.22767	1.06289	0.0251842	2.2503	ENSG00000108352
VMH31.2	RAPGEFL1	0.608426	1.09797	0.0207173	2.32591	ENSG00000108352
VMH31.3	RAPGEFL1	0.0255972	1.51315	0.00136785	3.23287	ENSG00000108352
VMH31.4	RAPGEFL1	0.726256	0.641174	0.178099	1.34993	ENSG00000108352
VMH31.5	RAPGEFL1	0.282898	1.10456	0.0199583	2.34015	ENSG00000108352
X1	RAPGEFL1	0.757214	-0.330913	0.5099	-0.659814	ENSG00000108352
X10	RAPGEFL1	0.999567	0.082672	0.869274	0.164727	ENSG00000108352
X12	RAPGEFL1	0.22548	1.15165	0.015211	2.44191	ENSG00000108352
X13	RAPGEFL1	0.901152	0.549862	0.248351	1.1567	ENSG00000108352
X14	RAPGEFL1	0.664414	-0.303052	0.524969	-0.636481	ENSG00000108352
X15	RAPGEFL1	0.000287527	-1.98459	2.37273e-05	-4.29676	ENSG00000108352
X16	RAPGEFL1	0.972852	0.66603	0.161814	1.40259	ENSG00000108352
X17	RAPGEFL1	0.945946	0.134056	0.813682	0.235894	ENSG00000108352
X18	RAPGEFL1	0.0507688	-1.28234	0.00680711	-2.72581	ENSG00000108352
X19	RAPGEFL1	0.690479	0.871056	0.0669684	1.83883	ENSG00000108352
X20	RAPGEFL1	0.81452	0.208652	0.661678	0.438051	ENSG00000108352
X23	RAPGEFL1	0.00187143	-1.72785	0.000508532	-3.51609	ENSG00000108352
X24	RAPGEFL1	0.0558995	-1.68348	0.0117869	-2.5346	ENSG00000108352
X27	RAPGEFL1	0.987117	0.713275	0.133974	1.50285	ENSG00000108352
X28	RAPGEFL1	0.00168767	-1.82919	0.000101793	-3.94125	ENSG00000108352
X29	RAPGEFL1	0.480429	0.633855	0.183118	1.33442	ENSG00000108352
X3	RAPGEFL1	0.0517332	-1.13663	0.0230525	-2.28478	ENSG00000108352
X30	RAPGEFL1	0.31812	-0.914818	0.135437	-1.49719	ENSG00000108352
X5	RAPGEFL1	0.00800282	-1.48777	0.00165102	-3.17676	ENSG00000108352
X7	RAPGEFL1	0.014465	-1.32578	0.00512128	-2.82092	ENSG00000108352
X8	RAPGEFL1	0.999586	-0.183721	0.700014	-0.385686	ENSG00000108352
X9	RAPGEFL1	0.20973	1.6328	0.0292227	2.19141	ENSG00000108352
ARC31.1	RGS9	0.813366	0.138396	0.628414	0.484479	ENSG00000108370
ARC31.2	RGS9	0.934147	-0.113011	0.692726	-0.395555	ENSG00000108370
ARC31.3	RGS9	0.960789	0.0886274	0.781368	0.277796	ENSG00000108370
ARC31.4	RGS9	0.387766	0.444049	0.139759	1.48078	ENSG00000108370
VMH31.1	RGS9	0.545322	0.353531	0.215837	1.2404	ENSG00000108370
VMH31.2	RGS9	0.941641	0.0932431	0.744408	0.326335	ENSG00000108370
VMH31.3	RGS9	0.745478	0.175908	0.5384	0.615971	ENSG00000108370
VMH31.4	RGS9	0.74873	0.308372	0.280495	1.08124	ENSG00000108370
VMH31.5	RGS9	0.749325	0.292854	0.305452	1.02664	ENSG00000108370
X1	RGS9	0.952319	0.0491773	0.87033	0.163385	ENSG00000108370
X10	RGS9	0.999567	-0.122435	0.684429	-0.406838	ENSG00000108370
X12	RGS9	0.939104	0.0545667	0.848694	0.190956	ENSG00000108370
X13	RGS9	0.94085	-0.123004	0.667118	-0.430549	ENSG00000108370
X14	RGS9	0.819367	0.100705	0.724716	0.352507	ENSG00000108370
X15	RGS9	0.711135	0.161029	0.573283	0.563867	ENSG00000108370
X16	RGS9	0.985638	0.0575753	0.840466	0.201479	ENSG00000108370
X17	RGS9	0.977143	-0.0352289	0.917758	-0.103349	ENSG00000108370
X18	RGS9	0.19473	0.55768	0.0504184	1.96463	ENSG00000108370
X19	RGS9	0.991223	0.022534	0.937205	0.0788518	ENSG00000108370
X20	RGS9	0.713848	-0.1852	0.517129	-0.648577	ENSG00000108370
X23	RGS9	0.0945353	-0.586351	0.0508007	-1.96135	ENSG00000108370
X24	RGS9	0.19253	-0.73335	0.0680701	-1.83142	ENSG00000108370
X27	RGS9	0.987117	0.141244	0.621369	0.494444	ENSG00000108370
X28	RGS9	0.890948	-0.0684615	0.810804	-0.239608	ENSG00000108370
X29	RGS9	0.72906	0.198183	0.48819	0.694082	ENSG00000108370
X3	RGS9	0.0214413	-0.800672	0.00749473	-2.69306	ENSG00000108370
X30	RGS9	0.298882	-0.565634	0.123698	-1.54395	ENSG00000108370
X5	RGS9	0.597609	-0.19981	0.484561	-0.699889	ENSG00000108370
X7	RGS9	0.589741	-0.1942	0.496911	-0.680221	ENSG00000108370
X8	RGS9	0.724487	-0.528494	0.0638521	-1.86037	ENSG00000108370
X9	RGS9	0.307627	0.835497	0.0631417	1.8654	ENSG00000108370
ARC31.1	WNT3	0.584484	0.510992	0.241605	1.1734	ENSG00000108379
ARC31.2	WNT3	0.887401	0.969846	0.0257864	2.24102	ENSG00000108379
ARC31.3	WNT3	0.960789	0.138318	0.77674	0.283835	ENSG00000108379
ARC31.4	WNT3	0.51663	0.504661	0.272317	1.09985	ENSG00000108379
VMH31.1	WNT3	0.90917	0.129673	0.766597	0.297109	ENSG00000108379
VMH31.2	WNT3	0.872276	0.307249	0.481713	0.704464	ENSG00000108379
VMH31.3	WNT3	0.720403	-0.29327	0.501885	-0.672373	ENSG00000108379
VMH31.4	WNT3	0.738354	0.498737	0.253108	1.14512	ENSG00000108379
VMH31.5	WNT3	0.925855	-0.15669	0.719832	-0.359035	ENSG00000108379
X1	WNT3	0.483368	-0.58897	0.199984	-1.28454	ENSG00000108379
X10	WNT3	0.999567	0.313015	0.496236	0.681288	ENSG00000108379
X12	WNT3	0.534123	0.593425	0.173688	1.36382	ENSG00000108379
X13	WNT3	0.901152	1.10989	0.0106254	2.57157	ENSG00000108379
X14	WNT3	0.714348	-0.237635	0.586402	-0.54467	ENSG00000108379
X15	WNT3	0.764622	-0.202419	0.643063	-0.46391	ENSG00000108379
X16	WNT3	0.972852	0.513512	0.239292	1.1792	ENSG00000108379
X17	WNT3	0.647592	-0.569699	0.273817	-1.09641	ENSG00000108379
X18	WNT3	0.860671	0.164067	0.707233	0.375947	ENSG00000108379
X19	WNT3	0.899928	0.274073	0.530314	0.628287	ENSG00000108379
X20	WNT3	0.782186	0.223129	0.609475	0.511382	ENSG00000108379
X23	WNT3	0.0655975	-0.978692	0.0327367	-2.14565	ENSG00000108379
X24	WNT3	0.585945	-0.535505	0.384189	-0.871532	ENSG00000108379
X27	WNT3	0.987117	0.756891	0.0823966	1.74302	ENSG00000108379
X28	WNT3	0.809168	-0.176642	0.685935	-0.404786	ENSG00000108379
X29	WNT3	0.205558	1.00682	0.0206004	2.32807	ENSG00000108379
X3	WNT3	0.000336107	-1.87117	3.69659e-05	-4.19108	ENSG00000108379
X30	WNT3	0.114737	-1.21738	0.0297553	-2.18418	ENSG00000108379
X5	WNT3	0.374525	-0.493031	0.258573	-1.13201	ENSG00000108379
X7	WNT3	0.00672536	-1.33835	0.00200795	-3.11754	ENSG00000108379
X8	WNT3	0.999586	-0.226008	0.604864	-0.517988	ENSG00000108379
X9	WNT3	0.642103	-0.693781	0.313451	-1.00977	ENSG00000108379
ARC31.1	ASPA	0.390504	-0.954868	0.0365637	-2.10039	ENSG00000108381
ARC31.2	ASPA	0.889931	-0.344626	0.452032	-0.753054	ENSG00000108381
ARC31.3	ASPA	0.83214	-0.463091	0.365313	-0.906719	ENSG00000108381
ARC31.4	ASPA	0.117993	-1.23814	0.009921	-2.59579	ENSG00000108381
VMH31.1	ASPA	0.100486	-1.33065	0.00345628	-2.94835	ENSG00000108381
VMH31.2	ASPA	0.981581	-0.0503176	0.912608	-0.109846	ENSG00000108381
VMH31.3	ASPA	0.0560711	-1.28432	0.00479206	-2.84277	ENSG00000108381
VMH31.4	ASPA	0.738527	-0.52204	0.254321	-1.1422	ENSG00000108381
VMH31.5	ASPA	0.844095	-0.299924	0.512843	-0.655229	ENSG00000108381
X1	ASPA	0.138626	-1.09829	0.0223453	-2.29684	ENSG00000108381
X10	ASPA	0.999567	-0.253496	0.599569	-0.525601	ENSG00000108381
X12	ASPA	0.53573	-0.620519	0.175232	-1.35893	ENSG00000108381
X13	ASPA	0.901152	-0.772332	0.0912737	-1.69438	ENSG00000108381
X14	ASPA	0.452523	-0.478913	0.295765	-1.04746	ENSG00000108381
X15	ASPA	1.7128e-05	2.22539	7.11518e-07	5.0704	ENSG00000108381
X16	ASPA	0.972852	0.497924	0.276976	1.0892	ENSG00000108381
X17	ASPA	0.524713	0.774588	0.155944	1.42257	ENSG00000108381
X18	ASPA	0.541217	0.492118	0.282621	1.07646	ENSG00000108381
X19	ASPA	0.934474	0.207887	0.650185	0.453979	ENSG00000108381
X20	ASPA	0.0184705	-1.46713	0.00124228	-3.2613	ENSG00000108381
X23	ASPA	7.45063e-08	2.73493	5.48033e-09	6.01375	ENSG00000108381
X24	ASPA	0.788957	0.298128	0.644485	0.461923	ENSG00000108381
X27	ASPA	0.994096	0.0638446	0.889249	0.139377	ENSG00000108381
X28	ASPA	0.00296108	1.67413	0.000219877	3.74252	ENSG00000108381
X29	ASPA	0.181706	-1.10802	0.0151348	-2.44376	ENSG00000108381
X3	ASPA	0.188576	0.749446	0.119975	1.5595	ENSG00000108381
X30	ASPA	0.778572	0.304904	0.605363	0.517272	ENSG00000108381
X5	ASPA	0.542355	0.365768	0.424728	0.799381	ENSG00000108381
X7	ASPA	6.04809e-06	2.31538	2.36205e-07	5.2952	ENSG00000108381
X8	ASPA	0.756522	0.806031	0.0779361	1.76909	ENSG00000108381
X9	ASPA	0.129909	-1.80905	0.0118614	-2.53234	ENSG00000108381
ARC31.1	RAD51C	0.487778	0.525478	0.0989996	1.65507	ENSG00000108384
ARC31.2	RAD51C	0.887401	0.350795	0.271398	1.10196	ENSG00000108384
ARC31.3	RAD51C	0.971698	0.0783505	0.826031	0.219994	ENSG00000108384
ARC31.4	RAD51C	0.375754	0.508537	0.129737	1.51948	ENSG00000108384
VMH31.1	RAD51C	0.479071	0.458135	0.150578	1.44133	ENSG00000108384
VMH31.2	RAD51C	0.856166	0.267502	0.401843	0.839574	ENSG00000108384
VMH31.3	RAD51C	0.519989	0.360095	0.258847	1.13135	ENSG00000108384
VMH31.4	RAD51C	0.750305	0.335677	0.292635	1.05429	ENSG00000108384
VMH31.5	RAD51C	0.524631	0.522791	0.100746	1.64652	ENSG00000108384
X1	RAD51C	0.86759	0.130229	0.698543	0.387675	ENSG00000108384
X10	RAD51C	0.999567	0.18238	0.58753	0.543029	ENSG00000108384
X12	RAD51C	0.691668	0.277572	0.38433	0.871274	ENSG00000108384
X13	RAD51C	0.901152	0.380139	0.233235	1.19458	ENSG00000108384
X14	RAD51C	0.0267343	-0.889596	0.00502284	-2.82732	ENSG00000108384
X15	RAD51C	0.322818	-0.423718	0.183753	-1.33249	ENSG00000108384
X16	RAD51C	0.972852	0.208838	0.512905	0.655132	ENSG00000108384
X17	RAD51C	0.645491	-0.418269	0.271581	-1.10154	ENSG00000108384
X18	RAD51C	0.563682	-0.325543	0.307448	-1.0224	ENSG00000108384
X19	RAD51C	0.831512	0.332528	0.297194	1.04436	ENSG00000108384
X20	RAD51C	0.895408	0.0818589	0.797633	0.256649	ENSG00000108384
X23	RAD51C	0.00105164	-1.21332	0.000261885	-3.69623	ENSG00000108384
X24	RAD51C	0.608119	-0.368546	0.412499	-0.820695	ENSG00000108384
X27	RAD51C	0.993156	0.0513318	0.872271	0.160917	ENSG00000108384
X28	RAD51C	0.103403	-0.681313	0.0321473	-2.15302	ENSG00000108384
X29	RAD51C	0.32556	0.578745	0.0690804	1.82471	ENSG00000108384
X3	RAD51C	0.837094	0.0906732	0.78746	0.269862	ENSG00000108384
X30	RAD51C	0.828288	-0.168406	0.681952	-0.410216	ENSG00000108384
X5	RAD51C	0.0686428	-0.696926	0.0283659	-2.20328	ENSG00000108384
X7	RAD51C	0.00351347	-1.05066	0.000890982	-3.35791	ENSG00000108384
X8	RAD51C	0.999586	0.127378	0.68989	0.399406	ENSG00000108384
X9	RAD51C	0.998221	-0.00275471	0.995634	-0.00547678	ENSG00000108384
ARC31.1	SEPTIN4	0.137756	-0.856257	0.00168938	-3.16986	ENSG00000108387
ARC31.2	SEPTIN4	0.887401	-0.315721	0.250459	-1.15155	ENSG00000108387
ARC31.3	SEPTIN4	0.112619	-0.934697	0.00214987	-3.09667	ENSG00000108387
ARC31.4	SEPTIN4	0.00541846	-1.12303	8.54144e-05	-3.98541	ENSG00000108387
VMH31.1	SEPTIN4	0.126303	-0.748235	0.00617582	-2.75863	ENSG00000108387
VMH31.2	SEPTIN4	0.840564	-0.272016	0.322246	-0.991555	ENSG00000108387
VMH31.3	SEPTIN4	0.0735891	-0.730488	0.00752645	-2.69161	ENSG00000108387
VMH31.4	SEPTIN4	0.722212	-0.713653	0.00905102	-2.62793	ENSG00000108387
VMH31.5	SEPTIN4	0.462307	-0.495514	0.0707996	-1.81347	ENSG00000108387
X1	SEPTIN4	0.228261	-0.564745	0.0504653	-1.96422	ENSG00000108387
X10	SEPTIN4	0.999567	-0.0131634	0.96376	-0.0454755	ENSG00000108387
X12	SEPTIN4	0.94426	0.0474346	0.863064	0.172629	ENSG00000108387
X13	SEPTIN4	0.901152	-0.414264	0.131253	-1.51348	ENSG00000108387
X14	SEPTIN4	0.560703	0.227619	0.407555	0.829418	ENSG00000108387
X15	SEPTIN4	5.46301e-08	1.66613	3.68592e-10	6.49244	ENSG00000108387
X16	SEPTIN4	0.972852	0.324577	0.23739	1.184	ENSG00000108387
X17	SEPTIN4	0.902825	-0.12948	0.693041	-0.395128	ENSG00000108387
X18	SEPTIN4	0.400272	-0.381843	0.164287	-1.39435	ENSG00000108387
X19	SEPTIN4	0.844077	0.26879	0.328026	0.97976	ENSG00000108387
X20	SEPTIN4	0.789064	-0.136545	0.619464	-0.497148	ENSG00000108387
X23	SEPTIN4	1.28145e-10	1.93194	3.58179e-12	7.26157	ENSG00000108387
X24	SEPTIN4	0.70223	-0.247373	0.523191	-0.639215	ENSG00000108387
X27	SEPTIN4	0.987117	0.169198	0.538306	0.616113	ENSG00000108387
X28	SEPTIN4	0.000657432	1.14267	2.44794e-05	4.28939	ENSG00000108387
X29	SEPTIN4	0.192268	-0.649376	0.0176589	-2.38642	ENSG00000108387
X3	SEPTIN4	0.0055367	0.920777	0.00134238	3.23844	ENSG00000108387
X30	SEPTIN4	0.751472	-0.203603	0.565117	-0.575922	ENSG00000108387
X5	SEPTIN4	0.677928	0.153191	0.577365	0.557872	ENSG00000108387
X7	SEPTIN4	2.98846e-06	1.4371	8.45772e-08	5.49823	ENSG00000108387
X8	SEPTIN4	0.571736	0.634723	0.0204193	2.33145	ENSG00000108387
X9	SEPTIN4	0.341551	-0.763533	0.0774814	-1.77182	ENSG00000108387
ARC31.1	MTMR4	0.944824	0.045901	0.882277	0.148214	ENSG00000108389
ARC31.2	MTMR4	0.887401	0.27864	0.368369	0.900947	ENSG00000108389
ARC31.3	MTMR4	0.854151	0.281779	0.415285	0.815807	ENSG00000108389
ARC31.4	MTMR4	0.812136	0.141125	0.665525	0.432744	ENSG00000108389
VMH31.1	MTMR4	0.300321	0.612455	0.0474124	1.99111	ENSG00000108389
VMH31.2	MTMR4	0.840794	0.306101	0.32299	0.990029	ENSG00000108389
VMH31.3	MTMR4	0.107039	0.754159	0.0144568	2.46061	ENSG00000108389
VMH31.4	MTMR4	0.82648	0.204374	0.509532	0.660388	ENSG00000108389
VMH31.5	MTMR4	0.489493	0.535852	0.0830579	1.73925	ENSG00000108389
X1	MTMR4	0.230189	0.634728	0.0511191	1.95864	ENSG00000108389
X10	MTMR4	0.999567	0.241633	0.45907	0.741375	ENSG00000108389
X12	MTMR4	0.271536	0.689779	0.0254197	2.24665	ENSG00000108389
X13	MTMR4	0.901152	0.29073	0.347927	0.940152	ENSG00000108389
X14	MTMR4	0.0011742	-1.22373	6.24572e-05	-4.06326	ENSG00000108389
X15	MTMR4	0.48415	-0.3037	0.326746	-0.98236	ENSG00000108389
X16	MTMR4	0.972852	0.182776	0.555315	0.590505	ENSG00000108389
X17	MTMR4	0.70023	-0.35736	0.333395	-0.968925	ENSG00000108389
X18	MTMR4	0.5253	-0.343301	0.267534	-1.11091	ENSG00000108389
X19	MTMR4	0.980703	0.0512873	0.868583	0.165606	ENSG00000108389
X20	MTMR4	0.436368	0.38703	0.211174	1.25313	ENSG00000108389
X23	MTMR4	0.08824	-0.646878	0.0467626	-1.99703	ENSG00000108389
X24	MTMR4	0.62367	-0.34475	0.429775	-0.79069	ENSG00000108389
X27	MTMR4	0.987117	0.201112	0.516322	0.649826	ENSG00000108389
X28	MTMR4	0.110254	-0.649355	0.0354589	-2.11302	ENSG00000108389
X29	MTMR4	0.565209	0.339048	0.273539	1.09704	ENSG00000108389
X3	MTMR4	0.989759	0.00543965	0.986709	0.0166736	ENSG00000108389
X30	MTMR4	0.798216	-0.190135	0.633652	-0.477101	ENSG00000108389
X5	MTMR4	8.01855e-05	-1.40909	3.63097e-06	-4.72324	ENSG00000108389
X7	MTMR4	0.0123778	-0.880055	0.00423923	-2.88273	ENSG00000108389
X8	MTMR4	0.999586	-0.194955	0.529254	-0.629907	ENSG00000108389
X9	MTMR4	0.839798	0.247175	0.612965	0.506398	ENSG00000108389
ARC31.1	TRIM37	0.683333	0.244182	0.401766	0.839711	ENSG00000108395
ARC31.2	TRIM37	0.887401	0.298745	0.304834	1.02795	ENSG00000108395
ARC31.3	TRIM37	0.998997	-0.0103092	0.974723	-0.031713	ENSG00000108395
ARC31.4	TRIM37	0.612494	0.264528	0.388478	0.863688	ENSG00000108395
VMH31.1	TRIM37	0.155915	0.74446	0.0101858	2.58651	ENSG00000108395
VMH31.2	TRIM37	0.608426	0.658341	0.0232494	2.28148	ENSG00000108395
VMH31.3	TRIM37	0.0228	0.941072	0.00111627	3.29263	ENSG00000108395
VMH31.4	TRIM37	0.722212	0.496701	0.0874826	1.71466	ENSG00000108395
VMH31.5	TRIM37	0.250138	0.704161	0.0151461	2.44349	ENSG00000108395
X1	TRIM37	0.67969	-0.256261	0.403481	-0.836653	ENSG00000108395
X10	TRIM37	0.999567	0.030222	0.921568	0.0985445	ENSG00000108395
X12	TRIM37	0.151827	0.808366	0.00522338	2.8144	ENSG00000108395
X13	TRIM37	0.901152	0.471192	0.105093	1.62576	ENSG00000108395
X14	TRIM37	0.603413	0.217388	0.455396	0.747459	ENSG00000108395
X15	TRIM37	2.42498e-05	-1.39076	1.10419e-06	-4.97864	ENSG00000108395
X16	TRIM37	0.972852	0.42304	0.145842	1.45832	ENSG00000108395
X17	TRIM37	0.201437	-0.818334	0.0179918	-2.3794	ENSG00000108395
X18	TRIM37	0.816745	-0.140173	0.630404	-0.481673	ENSG00000108395
X19	TRIM37	0.711883	0.502003	0.084138	1.73315	ENSG00000108395
X20	TRIM37	0.272031	0.491834	0.0906211	1.69782	ENSG00000108395
X23	TRIM37	2.72116e-11	-2.11328	6.06186e-13	-7.54229	ENSG00000108395
X24	TRIM37	0.0679792	-0.98976	0.0154203	-2.43687	ENSG00000108395
X27	TRIM37	0.987117	0.261658	0.3689	0.899947	ENSG00000108395
X28	TRIM37	0.0303337	-0.800324	0.00569274	-2.78586	ENSG00000108395
X29	TRIM37	0.287248	0.572017	0.0488791	1.97802	ENSG00000108395
X3	TRIM37	0.147766	-0.522481	0.0879244	-1.71226	ENSG00000108395
X30	TRIM37	0.108089	-0.824186	0.0273498	-2.21778	ENSG00000108395
X5	TRIM37	0.585458	-0.209798	0.471282	-0.721345	ENSG00000108395
X7	TRIM37	1.65318e-05	-1.40103	9.1142e-07	-5.01885	ENSG00000108395
X8	TRIM37	0.999586	-0.0207701	0.943178	-0.0713379	ENSG00000108395
X9	TRIM37	0.92845	0.117404	0.798305	0.255778	ENSG00000108395
ARC31.1	DHX40	0.500301	0.463197	0.117202	1.57133	ENSG00000108406
ARC31.2	DHX40	0.887401	0.266233	0.368574	0.900561	ENSG00000108406
ARC31.3	DHX40	0.779308	0.382929	0.246523	1.1612	ENSG00000108406
ARC31.4	DHX40	0.239051	0.627371	0.0436653	2.0262	ENSG00000108406
VMH31.1	DHX40	0.750963	-0.207037	0.484522	-0.699952	ENSG00000108406
VMH31.2	DHX40	0.980389	0.0360498	0.903163	0.121774	ENSG00000108406
VMH31.3	DHX40	0.549025	-0.313902	0.288924	-1.06244	ENSG00000108406
VMH31.4	DHX40	0.901122	0.109137	0.712595	0.368736	ENSG00000108406
VMH31.5	DHX40	0.999284	0.00145921	0.996071	0.00492908	ENSG00000108406
X1	DHX40	0.164008	0.67734	0.0293088	2.19023	ENSG00000108406
X10	DHX40	0.999567	0.322798	0.300576	1.03706	ENSG00000108406
X12	DHX40	0.950188	0.0458634	0.876985	0.154931	ENSG00000108406
X13	DHX40	0.901152	0.274979	0.353029	0.930232	ENSG00000108406
X14	DHX40	0.000314546	-1.28556	1.02021e-05	-4.49248	ENSG00000108406
X15	DHX40	0.918551	0.0506764	0.864178	0.171211	ENSG00000108406
X16	DHX40	0.992497	0.0294705	0.920772	0.0995479	ENSG00000108406
X17	DHX40	0.176932	0.859713	0.0144792	2.46004	ENSG00000108406
X18	DHX40	0.648063	0.251535	0.395595	0.850785	ENSG00000108406
X19	DHX40	0.764725	-0.41099	0.164713	-1.39294	ENSG00000108406
X20	DHX40	0.573952	-0.276736	0.34992	-0.936267	ENSG00000108406
X23	DHX40	0.429037	-0.306878	0.324956	-0.986009	ENSG00000108406
X24	DHX40	0.126694	0.867247	0.0370986	2.09439	ENSG00000108406
X27	DHX40	0.987117	0.177346	0.549364	0.599419	ENSG00000108406
X28	DHX40	0.273929	0.446011	0.131457	1.51268	ENSG00000108406
X29	DHX40	0.755584	0.187733	0.526193	0.6346	ENSG00000108406
X3	DHX40	0.0587522	-0.68665	0.0271515	-2.22066	ENSG00000108406
X30	DHX40	0.555062	0.368272	0.333882	0.967949	ENSG00000108406
X5	DHX40	0.104263	-0.580887	0.0491407	-1.97572	ENSG00000108406
X7	DHX40	3.85209e-05	-1.36259	2.76393e-06	-4.7827	ENSG00000108406
X8	DHX40	0.999586	0.0331978	0.910791	0.11214	ENSG00000108406
X9	DHX40	0.87353	-0.191323	0.682109	-0.410003	ENSG00000108406
ARC31.1	TUBD1	0.791104	0.212068	0.589878	0.539617	ENSG00000108423
ARC31.2	TUBD1	0.991356	-0.0249333	0.949483	-0.0634113	ENSG00000108423
ARC31.3	TUBD1	0.959056	-0.131966	0.763904	-0.300642	ENSG00000108423
ARC31.4	TUBD1	0.731785	0.250899	0.544879	0.60617	ENSG00000108423
VMH31.1	TUBD1	0.582514	-0.448095	0.254315	-1.14221	ENSG00000108423
VMH31.2	TUBD1	0.886933	0.238977	0.543556	0.608167	ENSG00000108423
VMH31.3	TUBD1	0.9808	-0.0201533	0.959157	-0.0512563	ENSG00000108423
VMH31.4	TUBD1	0.777485	0.344637	0.380855	0.877667	ENSG00000108423
VMH31.5	TUBD1	0.908742	-0.16602	0.673074	-0.422364	ENSG00000108423
X1	TUBD1	0.573955	-0.446951	0.280459	-1.08132	ENSG00000108423
X10	TUBD1	0.999567	-0.430974	0.298051	-1.04251	ENSG00000108423
X12	TUBD1	0.942534	0.0707905	0.857241	0.180048	ENSG00000108423
X13	TUBD1	0.901152	0.505019	0.198754	1.28807	ENSG00000108423
X14	TUBD1	0.212813	-0.647137	0.0992834	-1.65367	ENSG00000108423
X15	TUBD1	0.0878881	0.838381	0.0324358	2.14939	ENSG00000108423
X16	TUBD1	0.972852	0.352077	0.37065	0.896658	ENSG00000108423
X17	TUBD1	0.660385	0.500071	0.286265	1.06833	ENSG00000108423
X18	TUBD1	0.419679	0.52764	0.179308	1.34616	ENSG00000108423
X19	TUBD1	0.900264	0.245056	0.533347	0.623655	ENSG00000108423
X20	TUBD1	0.632946	-0.319444	0.41668	-0.813365	ENSG00000108423
X23	TUBD1	0.93068	0.0514149	0.901276	0.124159	ENSG00000108423
X24	TUBD1	0.340088	0.774653	0.161813	1.4026	ENSG00000108423
X27	TUBD1	0.987117	-0.208251	0.596598	-0.529887	ENSG00000108423
X28	TUBD1	0.295495	0.56963	0.147013	1.45408	ENSG00000108423
X29	TUBD1	0.933918	-0.0745234	0.849799	-0.189545	ENSG00000108423
X3	TUBD1	0.0148085	-1.16448	0.00467854	-2.85062	ENSG00000108423
X30	TUBD1	0.946989	-0.0712971	0.88808	-0.140858	ENSG00000108423
X5	TUBD1	0.687935	-0.212696	0.588756	-0.541246	ENSG00000108423
X7	TUBD1	0.608459	-0.254759	0.517201	-0.648465	ENSG00000108423
X8	TUBD1	0.999586	-0.264042	0.502093	-0.672045	ENSG00000108423
X9	TUBD1	0.586371	-0.718198	0.246543	-1.16115	ENSG00000108423
ARC31.1	KPNB1	0.969623	0.00863888	0.936063	0.0802897	ENSG00000108424
ARC31.2	KPNB1	0.917722	0.0549005	0.610145	0.510425	ENSG00000108424
ARC31.3	KPNB1	0.96871	-0.0288926	0.810125	-0.240485	ENSG00000108424
ARC31.4	KPNB1	0.560632	0.111649	0.324434	0.987075	ENSG00000108424
VMH31.1	KPNB1	0.59988	-0.117911	0.273066	-1.09813	ENSG00000108424
VMH31.2	KPNB1	0.697768	-0.199181	0.0636324	-1.86192	ENSG00000108424
VMH31.3	KPNB1	0.978484	0.00620898	0.954013	0.0577185	ENSG00000108424
VMH31.4	KPNB1	0.938602	-0.0235545	0.82689	-0.218891	ENSG00000108424
VMH31.5	KPNB1	0.898731	-0.0498328	0.643516	-0.463276	ENSG00000108424
X1	KPNB1	0.0815761	0.29008	0.0100463	2.59137	ENSG00000108424
X10	KPNB1	0.999567	0.109872	0.332434	0.970857	ENSG00000108424
X12	KPNB1	0.915375	0.0268952	0.802748	0.250022	ENSG00000108424
X13	KPNB1	0.907093	-0.0871214	0.418338	-0.810472	ENSG00000108424
X14	KPNB1	0.221597	-0.173833	0.105265	-1.62496	ENSG00000108424
X15	KPNB1	0.752183	0.0521795	0.627618	0.485602	ENSG00000108424
X16	KPNB1	0.972852	-0.0945803	0.379583	-0.880017	ENSG00000108424
X17	KPNB1	0.994105	0.00424598	0.973631	0.0330837	ENSG00000108424
X18	KPNB1	0.409276	0.146994	0.171251	1.37161	ENSG00000108424
X19	KPNB1	0.939376	-0.0463974	0.666574	-0.431298	ENSG00000108424
X20	KPNB1	0.996846	0.00104684	0.992238	0.00973745	ENSG00000108424
X23	KPNB1	0.172534	0.183076	0.105067	1.62589	ENSG00000108424
X24	KPNB1	0.215241	0.26378	0.0811252	1.75033	ENSG00000108424
X27	KPNB1	0.987117	0.107378	0.318404	0.999473	ENSG00000108424
X28	KPNB1	0.0622216	0.2585	0.0157701	2.42858	ENSG00000108424
X29	KPNB1	0.307895	-0.202517	0.0592064	-1.89415	ENSG00000108424
X3	KPNB1	0.61721	-0.0707086	0.532422	-0.625067	ENSG00000108424
X30	KPNB1	0.242985	-0.234226	0.0900279	-1.70097	ENSG00000108424
X5	KPNB1	0.0337308	-0.271717	0.0110538	-2.55754	ENSG00000108424
X7	KPNB1	0.708576	0.0516874	0.630843	0.481054	ENSG00000108424
X8	KPNB1	0.948086	0.124253	0.2481	1.15732	ENSG00000108424
X9	KPNB1	0.421796	-0.262744	0.120922	-1.55551	ENSG00000108424
ARC31.1	GOSR2	0.591215	0.293933	0.254875	1.14086	ENSG00000108433
ARC31.2	GOSR2	0.889931	0.198591	0.442024	0.769842	ENSG00000108433
ARC31.3	GOSR2	0.769989	0.345582	0.230501	1.20161	ENSG00000108433
ARC31.4	GOSR2	0.33913	0.442804	0.103024	1.63556	ENSG00000108433
VMH31.1	GOSR2	0.604803	0.279283	0.279375	1.08377	ENSG00000108433
VMH31.2	GOSR2	0.927764	0.103341	0.68923	0.400303	ENSG00000108433
VMH31.3	GOSR2	0.922795	0.0514712	0.842129	0.199351	ENSG00000108433
VMH31.4	GOSR2	0.812625	0.190913	0.45989	0.740021	ENSG00000108433
VMH31.5	GOSR2	0.908678	0.109514	0.67171	0.424236	ENSG00000108433
X1	GOSR2	0.122823	0.638431	0.0184386	2.37017	ENSG00000108433
X10	GOSR2	0.999567	0.343825	0.205984	1.26755	ENSG00000108433
X12	GOSR2	0.886386	-0.0846001	0.743384	-0.32769	ENSG00000108433
X13	GOSR2	0.936945	0.125952	0.625956	0.487951	ENSG00000108433
X14	GOSR2	0.501271	-0.24417	0.344333	-0.947195	ENSG00000108433
X15	GOSR2	0.871087	-0.0684471	0.791087	-0.265145	ENSG00000108433
X16	GOSR2	0.973952	0.111036	0.667428	0.430123	ENSG00000108433
X17	GOSR2	0.874317	0.148238	0.630549	0.481468	ENSG00000108433
X18	GOSR2	0.66646	-0.209851	0.416497	-0.813686	ENSG00000108433
X19	GOSR2	0.892771	-0.177169	0.492852	-0.686655	ENSG00000108433
X20	GOSR2	0.986716	0.00923611	0.971489	0.0357714	ENSG00000108433
X23	GOSR2	0.841775	0.075162	0.782393	0.27646	ENSG00000108433
X24	GOSR2	0.720269	0.219922	0.545841	0.60472	ENSG00000108433
X27	GOSR2	0.999017	0.0109306	0.966266	0.0423287	ENSG00000108433
X28	GOSR2	0.322977	-0.356332	0.167224	-1.38467	ENSG00000108433
X29	GOSR2	0.70527	0.194225	0.452114	0.752918	ENSG00000108433
X3	GOSR2	0.054378	-0.609414	0.0245466	-2.26034	ENSG00000108433
X30	GOSR2	0.863987	0.111842	0.736704	0.336546	ENSG00000108433
X5	GOSR2	0.00285216	-0.902365	0.000415386	-3.57178	ENSG00000108433
X7	GOSR2	0.00599543	-0.802429	0.00173631	-3.1616	ENSG00000108433
X8	GOSR2	0.999586	-0.0816367	0.752083	-0.316196	ENSG00000108433
X9	GOSR2	0.763	-0.283588	0.486289	-0.697121	ENSG00000108433
ARC31.1	PNPO	0.986342	-0.0100672	0.971587	-0.0356493	ENSG00000108439
ARC31.2	PNPO	0.934876	0.109141	0.699356	0.386575	ENSG00000108439
ARC31.3	PNPO	0.865948	-0.237486	0.451506	-0.753931	ENSG00000108439
ARC31.4	PNPO	0.870393	-0.0905245	0.761058	-0.30438	ENSG00000108439
VMH31.1	PNPO	0.597366	0.310899	0.270834	1.10326	ENSG00000108439
VMH31.2	PNPO	0.841556	0.275956	0.3285	0.978799	ENSG00000108439
VMH31.3	PNPO	0.514341	0.322806	0.252855	1.14574	ENSG00000108439
VMH31.4	PNPO	0.871074	0.136407	0.629306	0.48322	ENSG00000108439
VMH31.5	PNPO	0.452907	0.516964	0.0665955	1.84137	ENSG00000108439
X1	PNPO	0.13079	0.688651	0.0201201	2.33708	ENSG00000108439
X10	PNPO	0.999567	0.309056	0.298794	1.0409	ENSG00000108439
X12	PNPO	0.544596	0.374759	0.18419	1.33116	ENSG00000108439
X13	PNPO	0.901152	0.284857	0.313115	1.01048	ENSG00000108439
X14	PNPO	0.167205	-0.510824	0.0698778	-1.81947	ENSG00000108439
X15	PNPO	0.532902	-0.250514	0.375046	-0.888438	ENSG00000108439
X16	PNPO	0.972852	0.248057	0.379833	0.879555	ENSG00000108439
X17	PNPO	0.996792	-0.0050675	0.988008	-0.0150439	ENSG00000108439
X18	PNPO	0.537861	0.305519	0.279198	1.08416	ENSG00000108439
X19	PNPO	0.991558	-0.016889	0.952352	-0.0598056	ENSG00000108439
X20	PNPO	0.470947	0.331941	0.239628	1.17835	ENSG00000108439
X23	PNPO	2.81725e-06	-1.48517	3.33926e-07	-5.22543	ENSG00000108439
X24	PNPO	0.721653	0.239437	0.547648	0.602	ENSG00000108439
X27	PNPO	0.987117	0.348262	0.217289	1.23647	ENSG00000108439
X28	PNPO	0.0972175	-0.612851	0.0294479	-2.18834	ENSG00000108439
X29	PNPO	0.8883	0.086893	0.758491	0.307755	ENSG00000108439
X3	PNPO	0.0887364	-0.592111	0.0459689	-2.00434	ENSG00000108439
X30	PNPO	0.422118	-0.453429	0.21205	-1.25072	ENSG00000108439
X5	PNPO	0.0567037	-0.644698	0.0219188	-2.30427	ENSG00000108439
X7	PNPO	0.153631	-0.472671	0.0935951	-1.68229	ENSG00000108439
X8	PNPO	0.999586	0.196783	0.48611	0.697408	ENSG00000108439
X9	PNPO	0.87888	0.17586	0.693085	0.395068	ENSG00000108439
ARC31.1	RPS6KB1	0.993376	-0.00560655	0.98654	-0.0168855	ENSG00000108443
ARC31.2	RPS6KB1	0.946433	0.109118	0.742627	0.328693	ENSG00000108443
ARC31.3	RPS6KB1	0.736985	0.490871	0.185189	1.32812	ENSG00000108443
ARC31.4	RPS6KB1	0.88216	0.0975275	0.780528	0.278892	ENSG00000108443
VMH31.1	RPS6KB1	0.871017	0.130724	0.694007	0.393818	ENSG00000108443
VMH31.2	RPS6KB1	0.840564	0.329883	0.320464	0.99522	ENSG00000108443
VMH31.3	RPS6KB1	0.581854	0.326756	0.325064	0.985789	ENSG00000108443
VMH31.4	RPS6KB1	0.845015	0.191688	0.563955	0.577645	ENSG00000108443
VMH31.5	RPS6KB1	0.948215	0.0869241	0.793644	0.261824	ENSG00000108443
X1	RPS6KB1	0.945469	-0.0628851	0.857424	-0.179816	ENSG00000108443
X10	RPS6KB1	0.999567	0.319372	0.361243	0.914454	ENSG00000108443
X12	RPS6KB1	0.740521	0.24205	0.466186	0.729668	ENSG00000108443
X13	RPS6KB1	0.965459	0.0970931	0.770147	0.292458	ENSG00000108443
X14	RPS6KB1	0.315463	-0.449453	0.17551	-1.35805	ENSG00000108443
X15	RPS6KB1	0.809838	0.126646	0.70307	0.381559	ENSG00000108443
X16	RPS6KB1	0.972852	0.263347	0.427857	0.793985	ENSG00000108443
X17	RPS6KB1	0.751904	0.330992	0.403435	0.836735	ENSG00000108443
X18	RPS6KB1	0.895875	-0.0971593	0.769981	-0.292675	ENSG00000108443
X19	RPS6KB1	0.7867	0.412739	0.213631	1.2464	ENSG00000108443
X20	RPS6KB1	0.894001	0.0864766	0.794676	0.260484	ENSG00000108443
X23	RPS6KB1	0.167948	-0.571869	0.101463	-1.64305	ENSG00000108443
X24	RPS6KB1	0.562046	0.428026	0.360436	0.915993	ENSG00000108443
X27	RPS6KB1	0.991547	-0.0668198	0.840642	-0.201254	ENSG00000108443
X28	RPS6KB1	0.983421	0.0134214	0.967783	0.0404244	ENSG00000108443
X29	RPS6KB1	0.883532	0.105894	0.749968	0.318987	ENSG00000108443
X3	RPS6KB1	0.000208167	-1.47091	1.96865e-05	-4.34065	ENSG00000108443
X30	RPS6KB1	0.539908	-0.426136	0.318778	-0.9987	ENSG00000108443
X5	RPS6KB1	0.944657	0.0339378	0.91865	0.102224	ENSG00000108443
X7	RPS6KB1	0.136486	-0.578688	0.0807727	-1.75238	ENSG00000108443
X8	RPS6KB1	0.999586	-0.00953607	0.977108	-0.0287199	ENSG00000108443
X9	RPS6KB1	0.271255	-1.02594	0.0494667	-1.97286	ENSG00000108443
ARC31.1	TRIM16L	0.945772	0.0573559	0.884421	0.145496	ENSG00000108448
ARC31.2	TRIM16L	0.920491	0.193663	0.623483	0.491449	ENSG00000108448
ARC31.3	TRIM16L	0.921144	0.228461	0.603965	0.519279	ENSG00000108448
ARC31.4	TRIM16L	0.825965	-0.166438	0.688777	-0.400919	ENSG00000108448
VMH31.1	TRIM16L	0.999209	-0.000715115	0.998554	-0.00181399	ENSG00000108448
VMH31.2	TRIM16L	0.999834	0.00091839	0.998143	0.00232959	ENSG00000108448
VMH31.3	TRIM16L	0.951251	-0.0514039	0.896342	-0.130399	ENSG00000108448
VMH31.4	TRIM16L	0.750986	-0.398541	0.312034	-1.01274	ENSG00000108448
VMH31.5	TRIM16L	0.755311	0.396123	0.314981	1.00658	ENSG00000108448
X1	TRIM16L	0.982892	-0.0268634	0.948465	-0.0646911	ENSG00000108448
X10	TRIM16L	0.999567	-0.510177	0.219032	-1.23179	ENSG00000108448
X12	TRIM16L	0.775659	-0.253255	0.520819	-0.642871	ENSG00000108448
X13	TRIM16L	0.901152	-0.886264	0.0240651	-2.26807	ENSG00000108448
X14	TRIM16L	0.13873	-0.760268	0.0532179	-1.94113	ENSG00000108448
X15	TRIM16L	0.0104244	1.20251	0.00211969	3.101	ENSG00000108448
X16	TRIM16L	0.972852	0.595617	0.130401	1.51685	ENSG00000108448
X17	TRIM16L	0.132673	1.23069	0.00852269	2.64882	ENSG00000108448
X18	TRIM16L	0.621013	0.355391	0.367395	0.902783	ENSG00000108448
X19	TRIM16L	0.898865	-0.25106	0.524443	-0.637288	ENSG00000108448
X20	TRIM16L	0.385532	-0.543122	0.167963	-1.38226	ENSG00000108448
X23	TRIM16L	0.00885793	1.22004	0.00309391	2.98347	ENSG00000108448
X24	TRIM16L	0.218277	0.961522	0.0830027	1.73957	ENSG00000108448
X27	TRIM16L	0.987117	-0.623142	0.113485	-1.58755	ENSG00000108448
X28	TRIM16L	0.374732	0.49725	0.206936	1.26488	ENSG00000108448
X29	TRIM16L	0.844267	-0.163123	0.679251	-0.413905	ENSG00000108448
X3	TRIM16L	0.0143496	-1.17289	0.00448962	-2.86408	ENSG00000108448
X30	TRIM16L	0.847223	0.187359	0.712201	0.369265	ENSG00000108448
X5	TRIM16L	0.331447	-0.483674	0.219632	-1.23018	ENSG00000108448
X7	TRIM16L	0.636639	0.23653	0.548691	0.600431	ENSG00000108448
X8	TRIM16L	0.999586	0.246593	0.531856	0.625931	ENSG00000108448
X9	TRIM16L	0.36868	-1.04801	0.0912726	-1.69438	ENSG00000108448
ARC31.1	CDK5RAP3	0.743686	0.0964655	0.50636	0.665348	ENSG00000108465
ARC31.2	CDK5RAP3	0.920491	-0.0715655	0.622099	-0.49341	ENSG00000108465
ARC31.3	CDK5RAP3	0.770141	0.193625	0.231879	1.19806	ENSG00000108465
ARC31.4	CDK5RAP3	0.660862	0.11576	0.448902	0.758282	ENSG00000108465
VMH31.1	CDK5RAP3	0.972186	-0.0150203	0.917621	-0.103521	ENSG00000108465
VMH31.2	CDK5RAP3	0.929573	-0.0566524	0.696447	-0.390511	ENSG00000108465
VMH31.3	CDK5RAP3	0.774657	-0.0800105	0.581522	-0.551787	ENSG00000108465
VMH31.4	CDK5RAP3	0.872725	-0.0689992	0.634662	-0.47568	ENSG00000108465
VMH31.5	CDK5RAP3	0.835101	-0.0984022	0.497872	-0.6787	ENSG00000108465
X1	CDK5RAP3	0.762991	-0.0985052	0.519267	-0.645268	ENSG00000108465
X10	CDK5RAP3	0.999567	0.0439074	0.77409	0.287299	ENSG00000108465
X12	CDK5RAP3	0.544024	0.193011	0.18312	1.33442	ENSG00000108465
X13	CDK5RAP3	0.930593	0.0770406	0.595711	0.531169	ENSG00000108465
X14	CDK5RAP3	0.270395	0.213837	0.139885	1.4803	ENSG00000108465
X15	CDK5RAP3	0.809838	-0.0553229	0.703057	-0.381576	ENSG00000108465
X16	CDK5RAP3	0.972852	-0.165629	0.253584	-1.14397	ENSG00000108465
X17	CDK5RAP3	0.886655	0.077318	0.655286	0.446896	ENSG00000108465
X18	CDK5RAP3	0.899923	-0.0412492	0.776279	-0.284438	ENSG00000108465
X19	CDK5RAP3	0.906069	0.0848142	0.55911	0.584844	ENSG00000108465
X20	CDK5RAP3	0.520454	-0.153293	0.290485	-1.059	ENSG00000108465
X23	CDK5RAP3	0.00696844	0.461452	0.0023329	3.07155	ENSG00000108465
X24	CDK5RAP3	0.0306072	0.568107	0.00517588	2.81742	ENSG00000108465
X27	CDK5RAP3	0.994096	-0.0184405	0.898966	-0.12708	ENSG00000108465
X28	CDK5RAP3	0.229117	-0.237222	0.101437	-1.64317	ENSG00000108465
X29	CDK5RAP3	0.64875	0.129046	0.373844	0.89068	ENSG00000108465
X3	CDK5RAP3	0.162659	-0.251493	0.0991676	-1.65424	ENSG00000108465
X30	CDK5RAP3	0.232969	0.3215	0.084538	1.73091	ENSG00000108465
X5	CDK5RAP3	0.763989	-0.0599568	0.679429	-0.413663	ENSG00000108465
X7	CDK5RAP3	0.000129466	-0.621786	1.33139e-05	-4.43147	ENSG00000108465
X8	CDK5RAP3	0.999586	0.0646253	0.656281	0.445516	ENSG00000108465
X9	CDK5RAP3	0.830318	-0.122655	0.592063	-0.536449	ENSG00000108465
ARC31.1	CBX1	0.534738	0.202511	0.162751	1.39946	ENSG00000108468
ARC31.2	CBX1	0.959145	0.039127	0.787742	0.269495	ENSG00000108468
ARC31.3	CBX1	0.787391	-0.182849	0.259296	-1.13029	ENSG00000108468
ARC31.4	CBX1	0.573042	0.146136	0.339289	0.957159	ENSG00000108468
VMH31.1	CBX1	0.980348	-0.0100832	0.944683	-0.0694453	ENSG00000108468
VMH31.2	CBX1	0.839166	0.151899	0.295499	1.04804	ENSG00000108468
VMH31.3	CBX1	0.864155	0.0494293	0.7337	0.340538	ENSG00000108468
VMH31.4	CBX1	0.81848	0.102905	0.47873	0.709271	ENSG00000108468
VMH31.5	CBX1	0.810825	0.111733	0.441761	0.770286	ENSG00000108468
X1	CBX1	0.0210642	-0.483017	0.00144904	-3.21576	ENSG00000108468
X10	CBX1	0.999567	-0.21909	0.151664	-1.43749	ENSG00000108468
X12	CBX1	0.621527	0.157599	0.27763	1.08771	ENSG00000108468
X13	CBX1	0.901152	0.154755	0.286492	1.06783	ENSG00000108468
X14	CBX1	0.280354	-0.21026	0.146943	-1.45433	ENSG00000108468
X15	CBX1	0.00659563	0.466147	0.00120117	3.27118	ENSG00000108468
X16	CBX1	0.972852	0.142928	0.325002	0.985916	ENSG00000108468
X17	CBX1	0.580048	-0.220324	0.203079	-1.27573	ENSG00000108468
X18	CBX1	0.158207	0.301896	0.0369713	2.09581	ENSG00000108468
X19	CBX1	0.979256	0.0256803	0.859741	0.176863	ENSG00000108468
X20	CBX1	0.840241	-0.0559084	0.700287	-0.385317	ENSG00000108468
X23	CBX1	0.963895	-0.0100323	0.94769	-0.0656657	ENSG00000108468
X24	CBX1	0.0340856	-0.558873	0.00599812	-2.76841	ENSG00000108468
X27	CBX1	0.987117	-0.0829072	0.568274	-0.571252	ENSG00000108468
X28	CBX1	0.255514	0.226373	0.118383	1.56627	ENSG00000108468
X29	CBX1	0.735669	0.098076	0.499546	0.676058	ENSG00000108468
X3	CBX1	0.167657	-0.248902	0.102955	-1.63589	ENSG00000108468
X30	CBX1	8.37126e-05	-0.845185	4.15778e-06	-4.69348	ENSG00000108468
X5	CBX1	0.298411	-0.189385	0.191505	-1.30921	ENSG00000108468
X7	CBX1	0.89083	0.0265852	0.85476	0.183213	ENSG00000108468
X8	CBX1	0.837019	0.224374	0.121848	1.55163	ENSG00000108468
X9	CBX1	0.58855	-0.264348	0.24804	-1.15747	ENSG00000108468
ARC31.1	RECQL5	0.72919	0.228888	0.485312	0.698685	ENSG00000108469
ARC31.2	RECQL5	0.941117	-0.116438	0.722699	-0.355201	ENSG00000108469
ARC31.3	RECQL5	0.845334	0.314916	0.389772	0.861332	ENSG00000108469
ARC31.4	RECQL5	0.44259	0.448919	0.193385	1.30367	ENSG00000108469
VMH31.1	RECQL5	0.593208	-0.365169	0.265286	-1.11615	ENSG00000108469
VMH31.2	RECQL5	0.953059	0.0899541	0.783984	0.274387	ENSG00000108469
VMH31.3	RECQL5	0.802452	0.158736	0.628511	0.484343	ENSG00000108469
VMH31.4	RECQL5	0.815593	-0.238007	0.468084	-0.726562	ENSG00000108469
VMH31.5	RECQL5	0.926197	-0.11742	0.720455	-0.358201	ENSG00000108469
X1	RECQL5	0.831738	0.166748	0.629449	0.483019	ENSG00000108469
X10	RECQL5	0.999567	0.295448	0.392418	0.856527	ENSG00000108469
X12	RECQL5	0.967385	0.0339648	0.917565	0.103593	ENSG00000108469
X13	RECQL5	0.957975	0.114565	0.726981	0.349484	ENSG00000108469
X14	RECQL5	0.000822513	-1.33228	3.78558e-05	-4.18535	ENSG00000108469
X15	RECQL5	0.206623	0.535544	0.101857	1.64115	ENSG00000108469
X16	RECQL5	0.986446	-0.0610181	0.852491	-0.186108	ENSG00000108469
X17	RECQL5	0.818055	0.261283	0.504288	0.668596	ENSG00000108469
X18	RECQL5	0.606437	0.306015	0.350685	0.934779	ENSG00000108469
X19	RECQL5	0.99183	-0.0189604	0.953926	-0.0578276	ENSG00000108469
X20	RECQL5	0.56845	-0.310043	0.344375	-0.947112	ENSG00000108469
X23	RECQL5	0.344402	0.400006	0.246546	1.16114	ENSG00000108469
X24	RECQL5	0.59383	0.393542	0.394527	0.852712	ENSG00000108469
X27	RECQL5	0.987117	-0.318458	0.331444	-0.97285	ENSG00000108469
X28	RECQL5	0.908802	0.0669764	0.838262	0.204301	ENSG00000108469
X29	RECQL5	0.712097	-0.240687	0.463075	-0.734774	ENSG00000108469
X3	RECQL5	0.930034	0.0410793	0.905407	0.118938	ENSG00000108469
X30	RECQL5	0.0766375	1.00657	0.0166374	2.40869	ENSG00000108469
X5	RECQL5	0.363325	-0.378495	0.248155	-1.15718	ENSG00000108469
X7	RECQL5	0.814953	-0.100923	0.758377	-0.307905	ENSG00000108469
X8	RECQL5	0.999586	-0.142926	0.663125	-0.436053	ENSG00000108469
X9	RECQL5	0.559066	-0.631854	0.221425	-1.2254	ENSG00000108469
ARC31.1	PIGL	0.452831	0.770467	0.0680306	1.83168	ENSG00000108474
ARC31.2	PIGL	0.887401	0.520232	0.218629	1.23287	ENSG00000108474
ARC31.3	PIGL	0.662172	0.731574	0.120996	1.5552	ENSG00000108474
ARC31.4	PIGL	0.150263	1.07076	0.015831	2.42715	ENSG00000108474
VMH31.1	PIGL	0.646766	0.410488	0.331943	0.971845	ENSG00000108474
VMH31.2	PIGL	0.839166	0.440186	0.298099	1.0424	ENSG00000108474
VMH31.3	PIGL	0.36527	0.64415	0.127429	1.52873	ENSG00000108474
VMH31.4	PIGL	0.81447	0.308804	0.465631	0.730577	ENSG00000108474
VMH31.5	PIGL	0.650746	0.556445	0.188147	1.31921	ENSG00000108474
X1	PIGL	0.398874	0.661825	0.137112	1.49078	ENSG00000108474
X10	PIGL	0.999567	0.49651	0.265129	1.11652	ENSG00000108474
X12	PIGL	0.378042	0.782773	0.0637225	1.86128	ENSG00000108474
X13	PIGL	0.937334	0.197908	0.640168	0.467959	ENSG00000108474
X14	PIGL	0.0594233	-1.01668	0.0158143	-2.42754	ENSG00000108474
X15	PIGL	0.194262	-0.708741	0.0933547	-1.68353	ENSG00000108474
X16	PIGL	0.9929	-0.0324421	0.93893	-0.0766813	ENSG00000108474
X17	PIGL	0.851757	-0.280986	0.577897	-0.557092	ENSG00000108474
X18	PIGL	0.743687	-0.272347	0.519957	-0.644202	ENSG00000108474
X19	PIGL	0.951087	-0.156403	0.711828	-0.369767	ENSG00000108474
X20	PIGL	0.639296	0.337923	0.424594	0.799612	ENSG00000108474
X23	PIGL	0.0574314	-0.976132	0.0279545	-2.2091	ENSG00000108474
X24	PIGL	0.594748	0.506685	0.395596	0.850784	ENSG00000108474
X27	PIGL	0.987117	0.166268	0.694537	0.393099	ENSG00000108474
X28	PIGL	0.10979	-0.888138	0.0352405	-2.11556	ENSG00000108474
X29	PIGL	0.618278	0.405888	0.3374	0.960916	ENSG00000108474
X3	PIGL	0.00482388	-1.44033	0.00111955	-3.29177	ENSG00000108474
X30	PIGL	0.700328	-0.371226	0.4957	-0.682138	ENSG00000108474
X5	PIGL	0.0554538	-0.970774	0.0212647	-2.31592	ENSG00000108474
X7	PIGL	0.0108287	-1.22392	0.00359069	-2.93618	ENSG00000108474
X8	PIGL	0.94567	-0.498545	0.238488	-1.18122	ENSG00000108474
X9	PIGL	0.974377	-0.0636628	0.924035	-0.0954362	ENSG00000108474
ARC31.1	GALK1	0.88177	0.125068	0.757816	0.308643	ENSG00000108479
ARC31.2	GALK1	0.887401	0.424518	0.294856	1.04944	ENSG00000108479
ARC31.3	GALK1	0.858544	-0.361873	0.424033	-0.800583	ENSG00000108479
ARC31.4	GALK1	0.932921	-0.0697105	0.870398	-0.163299	ENSG00000108479
VMH31.1	GALK1	0.810892	0.220895	0.585955	0.54532	ENSG00000108479
VMH31.2	GALK1	0.949078	0.118349	0.770455	0.292055	ENSG00000108479
VMH31.3	GALK1	0.96497	0.0380351	0.925293	0.0938505	ENSG00000108479
VMH31.4	GALK1	0.983782	-0.0255155	0.949844	-0.0629569	ENSG00000108479
VMH31.5	GALK1	0.992159	-0.021487	0.957755	-0.0530172	ENSG00000108479
X1	GALK1	0.10577	1.03592	0.0148115	2.45171	ENSG00000108479
X10	GALK1	0.999567	0.104138	0.807438	0.243956	ENSG00000108479
X12	GALK1	0.952722	0.0590556	0.884246	0.145718	ENSG00000108479
X13	GALK1	0.939174	-0.178536	0.659789	-0.440661	ENSG00000108479
X14	GALK1	0.154072	-0.755997	0.0615642	-1.87674	ENSG00000108479
X15	GALK1	0.106605	-0.82228	0.0418954	-2.04367	ENSG00000108479
X16	GALK1	0.973952	0.183551	0.650856	0.453047	ENSG00000108479
X17	GALK1	0.580072	0.614612	0.203362	1.27493	ENSG00000108479
X18	GALK1	0.22933	0.744298	0.0657225	1.84734	ENSG00000108479
X19	GALK1	0.922637	-0.205963	0.611552	-0.508414	ENSG00000108479
X20	GALK1	0.329699	-0.619297	0.126059	-1.53428	ENSG00000108479
X23	GALK1	0.534507	-0.339544	0.426495	-0.796331	ENSG00000108479
X24	GALK1	0.282674	0.880624	0.12271	1.54804	ENSG00000108479
X27	GALK1	0.987117	0.176298	0.663791	0.435134	ENSG00000108479
X28	GALK1	0.418754	0.472271	0.243743	1.16807	ENSG00000108479
X29	GALK1	0.796156	-0.217642	0.591491	-0.537278	ENSG00000108479
X3	GALK1	0.179107	-0.677571	0.112046	-1.59394	ENSG00000108479
X30	GALK1	0.0234396	1.5165	0.00343671	2.95016	ENSG00000108479
X5	GALK1	0.764446	0.167243	0.680064	0.412795	ENSG00000108479
X7	GALK1	0.00920216	-1.19678	0.00294534	-2.99897	ENSG00000108479
X8	GALK1	0.999586	0.31501	0.437172	0.778061	ENSG00000108479
X9	GALK1	0.219629	-1.36557	0.0320636	-2.15407	ENSG00000108479
ARC31.1	INTS2	0.352912	0.864528	0.024913	2.25454	ENSG00000108506
ARC31.2	INTS2	0.887401	0.574547	0.137062	1.49097	ENSG00000108506
ARC31.3	INTS2	0.595787	0.745781	0.0836814	1.73572	ENSG00000108506
ARC31.4	INTS2	0.247251	0.802794	0.0482465	1.98363	ENSG00000108506
VMH31.1	INTS2	0.963797	0.0492729	0.898728	0.127381	ENSG00000108506
VMH31.2	INTS2	0.954572	-0.105141	0.785942	-0.271837	ENSG00000108506
VMH31.3	INTS2	0.889854	0.107378	0.781497	0.277627	ENSG00000108506
VMH31.4	INTS2	0.750305	0.403313	0.297092	1.04458	ENSG00000108506
VMH31.5	INTS2	0.943751	-0.110024	0.776258	-0.284466	ENSG00000108506
X1	INTS2	0.709672	0.314509	0.440355	0.772663	ENSG00000108506
X10	INTS2	0.999567	0.321678	0.430003	0.7903	ENSG00000108506
X12	INTS2	0.496478	0.570461	0.139883	1.48031	ENSG00000108506
X13	INTS2	0.974548	0.0924906	0.811182	0.239121	ENSG00000108506
X14	INTS2	0.000562125	-1.6178	2.1926e-05	-4.31537	ENSG00000108506
X15	INTS2	0.116237	0.76575	0.0471707	1.99331	ENSG00000108506
X16	INTS2	0.972852	0.376542	0.330379	0.974998	ENSG00000108506
X17	INTS2	0.869357	-0.229137	0.619704	-0.496807	ENSG00000108506
X18	INTS2	0.86565	-0.139131	0.719291	-0.359759	ENSG00000108506
X19	INTS2	0.894998	0.26113	0.499848	0.675582	ENSG00000108506
X20	INTS2	0.908651	-0.0856896	0.82483	-0.221539	ENSG00000108506
X23	INTS2	0.468418	-0.3711	0.36243	-0.912193	ENSG00000108506
X24	INTS2	0.666115	0.385758	0.479416	0.708163	ENSG00000108506
X27	INTS2	0.987117	0.581446	0.13239	1.50902	ENSG00000108506
X28	INTS2	0.00938873	-1.24996	0.00112007	-3.29164	ENSG00000108506
X29	INTS2	0.588887	0.400984	0.299891	1.03854	ENSG00000108506
X3	INTS2	0.000573433	-1.59606	7.2829e-05	-4.0252	ENSG00000108506
X30	INTS2	0.714769	-0.325509	0.513541	-0.654144	ENSG00000108506
X5	INTS2	0.371934	-0.439077	0.256198	-1.13768	ENSG00000108506
X7	INTS2	0.139536	-0.669256	0.0830371	-1.73937	ENSG00000108506
X8	INTS2	0.999586	-0.124757	0.747257	-0.322567	ENSG00000108506
X9	INTS2	0.291707	-1.15983	0.056659	-1.91362	ENSG00000108506
ARC31.1	CAMTA2	0.710781	0.224867	0.452448	0.752361	ENSG00000108509
ARC31.2	CAMTA2	0.887401	0.415975	0.164071	1.39506	ENSG00000108509
ARC31.3	CAMTA2	0.896462	0.215639	0.518786	0.646011	ENSG00000108509
ARC31.4	CAMTA2	0.691143	0.219034	0.487214	0.695642	ENSG00000108509
VMH31.1	CAMTA2	0.297282	0.595995	0.0457909	2.006	ENSG00000108509
VMH31.2	CAMTA2	0.71959	0.521487	0.0807838	1.75231	ENSG00000108509
VMH31.3	CAMTA2	0.0766545	0.788327	0.00807624	2.66741	ENSG00000108509
VMH31.4	CAMTA2	0.747444	0.325099	0.277123	1.08886	ENSG00000108509
VMH31.5	CAMTA2	0.39567	0.596459	0.0456233	2.00756	ENSG00000108509
X1	CAMTA2	0.906567	0.0901027	0.775107	0.28597	ENSG00000108509
X10	CAMTA2	0.999567	-0.114288	0.717069	-0.362734	ENSG00000108509
X12	CAMTA2	0.306733	0.627202	0.0354934	2.11262	ENSG00000108509
X13	CAMTA2	0.901152	0.284878	0.34104	0.953689	ENSG00000108509
X14	CAMTA2	0.0546742	-0.732117	0.0139682	-2.47319	ENSG00000108509
X15	CAMTA2	0.461667	-0.306351	0.305764	-1.02598	ENSG00000108509
X16	CAMTA2	0.972852	0.384733	0.198208	1.28965	ENSG00000108509
X17	CAMTA2	0.526874	-0.503489	0.157921	-1.41578	ENSG00000108509
X18	CAMTA2	0.0466976	-0.816118	0.00607805	-2.76398	ENSG00000108509
X19	CAMTA2	0.688936	0.553087	0.0639417	1.85974	ENSG00000108509
X20	CAMTA2	0.624329	0.248423	0.406437	0.831399	ENSG00000108509
X23	CAMTA2	0.00173962	-1.09171	0.000467016	-3.53962	ENSG00000108509
X24	CAMTA2	0.754369	-0.224873	0.594036	-0.533591	ENSG00000108509
X27	CAMTA2	0.987117	0.358627	0.230472	1.20169	ENSG00000108509
X28	CAMTA2	0.143731	-0.581197	0.0514714	-1.95566	ENSG00000108509
X29	CAMTA2	0.430119	0.440475	0.140531	1.47789	ENSG00000108509
X3	CAMTA2	0.0959588	-0.614107	0.0507724	-1.96159	ENSG00000108509
X30	CAMTA2	0.715644	-0.251129	0.514562	-0.652557	ENSG00000108509
X5	CAMTA2	1.35254e-06	-1.63925	1.83813e-08	-5.78999	ENSG00000108509
X7	CAMTA2	0.17703	-0.4756	0.111365	-1.59699	ENSG00000108509
X8	CAMTA2	0.999586	-0.0559754	0.851709	-0.187107	ENSG00000108509
X9	CAMTA2	0.928925	0.119661	0.799909	0.2537	ENSG00000108509
ARC31.1	MED13	0.889393	0.0924392	0.774472	0.286799	ENSG00000108510
ARC31.2	MED13	0.933446	0.129783	0.687461	0.402709	ENSG00000108510
ARC31.3	MED13	0.936997	0.151976	0.673069	0.422372	ENSG00000108510
ARC31.4	MED13	0.976871	0.0194776	0.954296	0.0573629	ENSG00000108510
VMH31.1	MED13	0.996628	0.00484542	0.988018	0.0150312	ENSG00000108510
VMH31.2	MED13	0.938402	0.109654	0.733935	0.340225	ENSG00000108510
VMH31.3	MED13	0.856776	-0.114901	0.721707	-0.356527	ENSG00000108510
VMH31.4	MED13	0.958987	0.0481652	0.881328	0.149419	ENSG00000108510
VMH31.5	MED13	0.834279	-0.219674	0.495783	-0.682006	ENSG00000108510
X1	MED13	0.736099	-0.242138	0.47596	-0.713749	ENSG00000108510
X10	MED13	0.999567	-0.402091	0.236195	-1.18703	ENSG00000108510
X12	MED13	0.899259	0.0941837	0.770333	0.292214	ENSG00000108510
X13	MED13	0.988077	0.0362909	0.910442	0.112579	ENSG00000108510
X14	MED13	0.984219	-0.0111812	0.972352	-0.0346881	ENSG00000108510
X15	MED13	0.0543958	0.762023	0.0176124	2.3874	ENSG00000108510
X16	MED13	0.972852	0.177297	0.582558	0.550273	ENSG00000108510
X17	MED13	0.911653	0.140783	0.714474	0.366215	ENSG00000108510
X18	MED13	0.145046	0.68845	0.0321591	2.15287	ENSG00000108510
X19	MED13	0.883271	-0.235973	0.464342	-0.732691	ENSG00000108510
X20	MED13	0.368537	-0.458766	0.154308	-1.42823	ENSG00000108510
X23	MED13	0.91443	0.0517788	0.878878	0.152527	ENSG00000108510
X24	MED13	0.382634	0.59015	0.193689	1.30278	ENSG00000108510
X27	MED13	0.987117	-0.135721	0.673964	-0.421144	ENSG00000108510
X28	MED13	0.0575448	0.788416	0.0140244	2.47172	ENSG00000108510
X29	MED13	0.818995	-0.154489	0.631989	-0.479441	ENSG00000108510
X3	MED13	0.479948	-0.293418	0.387656	-0.865186	ENSG00000108510
X30	MED13	0.497277	0.450577	0.277493	1.08803	ENSG00000108510
X5	MED13	0.0549076	-0.741187	0.0209899	-2.32091	ENSG00000108510
X7	MED13	0.0547154	-0.713898	0.0262481	-2.23403	ENSG00000108510
X8	MED13	0.999586	0.161751	0.616061	0.501985	ENSG00000108510
X9	MED13	0.421826	-0.786985	0.121084	-1.55483	ENSG00000108510
ARC31.1	ENO3	0.528235	-0.488486	0.151902	-1.43665	ENSG00000108515
ARC31.2	ENO3	0.957551	0.0935677	0.7841	0.274236	ENSG00000108515
ARC31.3	ENO3	0.975631	0.0746037	0.844886	0.195824	ENSG00000108515
ARC31.4	ENO3	0.929882	-0.0611291	0.865067	-0.170079	ENSG00000108515
VMH31.1	ENO3	0.646967	-0.330833	0.332305	-0.971115	ENSG00000108515
VMH31.2	ENO3	0.850295	-0.307927	0.36693	-0.903662	ENSG00000108515
VMH31.3	ENO3	0.333274	-0.550768	0.106017	-1.62144	ENSG00000108515
VMH31.4	ENO3	0.722212	-0.511601	0.133384	-1.50514	ENSG00000108515
VMH31.5	ENO3	0.966984	-0.0597865	0.861033	-0.175217	ENSG00000108515
X1	ENO3	0.895986	0.112748	0.753947	0.313739	ENSG00000108515
X10	ENO3	0.999567	0.205423	0.567888	0.571822	ENSG00000108515
X12	ENO3	0.700194	0.288424	0.398093	0.846291	ENSG00000108515
X13	ENO3	0.906285	0.281346	0.409793	0.82546	ENSG00000108515
X14	ENO3	0.941742	-0.0407598	0.904996	-0.119458	ENSG00000108515
X15	ENO3	0.384042	0.405269	0.234756	1.19069	ENSG00000108515
X16	ENO3	0.983758	-0.0757498	0.824469	-0.222003	ENSG00000108515
X17	ENO3	0.982495	0.0322698	0.936863	0.0792822	ENSG00000108515
X18	ENO3	0.811348	0.168711	0.621228	0.494644	ENSG00000108515
X19	ENO3	0.840769	-0.343583	0.313988	-1.00865	ENSG00000108515
X20	ENO3	0.950663	0.0431074	0.899555	0.126335	ENSG00000108515
X23	ENO3	0.299613	-0.453294	0.206948	-1.26485	ENSG00000108515
X24	ENO3	0.115293	1.02676	0.0322254	2.15203	ENSG00000108515
X27	ENO3	0.987117	-0.218172	0.522807	-0.639806	ENSG00000108515
X28	ENO3	0.0473889	0.866818	0.0106928	2.56933	ENSG00000108515
X29	ENO3	0.613828	0.330656	0.332564	0.970596	ENSG00000108515
X3	ENO3	0.737364	0.154133	0.668303	0.428919	ENSG00000108515
X30	ENO3	0.282818	-0.694699	0.113297	-1.58838	ENSG00000108515
X5	ENO3	0.000138949	1.50286	7.54438e-06	4.56083	ENSG00000108515
X7	ENO3	0.0560947	-0.751864	0.0270269	-2.22248	ENSG00000108515
X8	ENO3	0.999586	-0.134954	0.6927	-0.39559	ENSG00000108515
X9	ENO3	0.476556	-0.76691	0.153673	-1.43044	ENSG00000108515
ARC31.1	PFN1	0.863536	-0.0581617	0.721644	-0.356611	ENSG00000108518
ARC31.2	PFN1	0.999041	0.00162993	0.992035	0.00999104	ENSG00000108518
ARC31.3	PFN1	0.986937	-0.0233846	0.897936	-0.128382	ENSG00000108518
ARC31.4	PFN1	0.785804	0.0850617	0.620772	0.495292	ENSG00000108518
VMH31.1	PFN1	0.111163	-0.460602	0.00449922	-2.86338	ENSG00000108518
VMH31.2	PFN1	0.774429	-0.245858	0.131383	-1.51297	ENSG00000108518
VMH31.3	PFN1	0.0296377	-0.50719	0.00172891	-3.16289	ENSG00000108518
VMH31.4	PFN1	0.726256	-0.219983	0.177221	-1.35267	ENSG00000108518
VMH31.5	PFN1	0.42225	-0.313581	0.0540125	-1.93465	ENSG00000108518
X1	PFN1	0.161721	0.374629	0.0286623	2.19914	ENSG00000108518
X10	PFN1	0.999567	0.111573	0.516381	0.649735	ENSG00000108518
X12	PFN1	0.28267	-0.356883	0.0281581	-2.20621	ENSG00000108518
X13	PFN1	0.901152	-0.216729	0.183737	-1.33254	ENSG00000108518
X14	PFN1	0.944612	0.0185143	0.909673	0.113551	ENSG00000108518
X15	PFN1	0.00601239	0.528896	0.00107233	3.30433	ENSG00000108518
X16	PFN1	0.972852	-0.100085	0.539786	-0.613869	ENSG00000108518
X17	PFN1	0.632934	0.21896	0.260363	1.12775	ENSG00000108518
X18	PFN1	0.156535	0.340541	0.0362338	2.10413	ENSG00000108518
X19	PFN1	0.671056	-0.323147	0.0470488	-1.99441	ENSG00000108518
X20	PFN1	0.511232	0.176116	0.280094	1.08214	ENSG00000108518
X23	PFN1	0.0223246	0.44497	0.00919415	2.62245	ENSG00000108518
X24	PFN1	0.00719692	0.768034	0.000746665	3.40839	ENSG00000108518
X27	PFN1	0.987117	-0.161461	0.322346	-0.991351	ENSG00000108518
X28	PFN1	0.24205	0.26054	0.109656	1.6047	ENSG00000108518
X29	PFN1	0.0842367	-0.47616	0.00329866	-2.96319	ENSG00000108518
X3	PFN1	0.196545	-0.26212	0.12656	-1.53224	ENSG00000108518
X30	PFN1	1.51273e-07	1.21231	2.71285e-09	6.14104	ENSG00000108518
X5	PFN1	0.432461	0.164734	0.312281	1.01222	ENSG00000108518
X7	PFN1	0.727638	0.0733345	0.653116	0.449907	ENSG00000108518
X8	PFN1	0.947954	0.189557	0.245125	1.16465	ENSG00000108518
X9	PFN1	0.155393	-0.613993	0.0165252	-2.41121	ENSG00000108518
ARC31.1	RNF167	0.708554	0.199518	0.449256	0.75769	ENSG00000108523
ARC31.2	RNF167	0.887401	0.24289	0.35687	0.922826	ENSG00000108523
ARC31.3	RNF167	0.925559	0.145712	0.620757	0.495313	ENSG00000108523
ARC31.4	RNF167	0.401072	0.398106	0.151225	1.43904	ENSG00000108523
VMH31.1	RNF167	0.667167	0.241116	0.360387	0.916087	ENSG00000108523
VMH31.2	RNF167	0.904184	0.137282	0.602728	0.521057	ENSG00000108523
VMH31.3	RNF167	0.497994	0.311705	0.236804	1.18548	ENSG00000108523
VMH31.4	RNF167	0.929803	0.067477	0.798119	0.256019	ENSG00000108523
VMH31.5	RNF167	0.966199	0.0470515	0.858445	0.178514	ENSG00000108523
X1	RNF167	0.575773	0.298652	0.281978	1.07791	ENSG00000108523
X10	RNF167	0.999567	0.100689	0.71708	0.36272	ENSG00000108523
X12	RNF167	0.696143	0.226431	0.39042	0.860152	ENSG00000108523
X13	RNF167	0.929661	0.145505	0.581174	0.552296	ENSG00000108523
X14	RNF167	4.00855e-05	-1.28738	6.14972e-07	-5.10058	ENSG00000108523
X15	RNF167	0.861028	0.0747429	0.776886	0.283645	ENSG00000108523
X16	RNF167	0.972852	0.210475	0.424737	0.799365	ENSG00000108523
X17	RNF167	0.849856	0.177409	0.572804	0.564572	ENSG00000108523
X18	RNF167	0.815102	-0.12852	0.626044	-0.487826	ENSG00000108523
X19	RNF167	0.869691	-0.212886	0.419439	-0.808554	ENSG00000108523
X20	RNF167	0.899014	-0.0654051	0.804169	-0.248184	ENSG00000108523
X23	RNF167	0.543126	-0.2169	0.434691	-0.782282	ENSG00000108523
X24	RNF167	0.580899	0.327237	0.378449	0.882117	ENSG00000108523
X27	RNF167	0.987117	0.109805	0.677214	0.416692	ENSG00000108523
X28	RNF167	0.924167	0.046108	0.861239	0.174953	ENSG00000108523
X29	RNF167	0.760017	-0.164915	0.531746	-0.626099	ENSG00000108523
X3	RNF167	0.00951591	-0.827697	0.00268277	-3.02821	ENSG00000108523
X30	RNF167	0.627132	0.279688	0.409888	0.825294	ENSG00000108523
X5	RNF167	0.94123	0.0284852	0.913999	0.108091	ENSG00000108523
X7	RNF167	0.410935	-0.264562	0.31542	-1.00567	ENSG00000108523
X8	RNF167	0.999586	-0.214527	0.41586	-0.814799	ENSG00000108523
X9	RNF167	0.796714	-0.256026	0.538086	-0.616447	ENSG00000108523
ARC31.1	SLC25A11	0.599353	0.178873	0.268152	1.10947	ENSG00000108528
ARC31.2	SLC25A11	0.887401	0.136919	0.396884	0.848464	ENSG00000108528
ARC31.3	SLC25A11	0.988099	0.0199275	0.912121	0.110461	ENSG00000108528
ARC31.4	SLC25A11	0.646672	0.13451	0.429408	0.79132	ENSG00000108528
VMH31.1	SLC25A11	0.417478	0.262409	0.10385	1.63163	ENSG00000108528
VMH31.2	SLC25A11	0.857864	0.134649	0.404787	0.834328	ENSG00000108528
VMH31.3	SLC25A11	0.206372	0.323992	0.0443462	2.01964	ENSG00000108528
VMH31.4	SLC25A11	0.895593	0.0628324	0.69759	0.388964	ENSG00000108528
VMH31.5	SLC25A11	0.832584	0.111335	0.490977	0.689638	ENSG00000108528
X1	SLC25A11	0.0349504	0.502855	0.00292084	3.0016	ENSG00000108528
X10	SLC25A11	0.999567	0.183404	0.281151	1.07976	ENSG00000108528
X12	SLC25A11	0.128833	0.468537	0.00351076	2.94337	ENSG00000108528
X13	SLC25A11	0.912967	0.119576	0.45945	0.740746	ENSG00000108528
X14	SLC25A11	0.894346	-0.0344207	0.831349	-0.213166	ENSG00000108528
X15	SLC25A11	0.0208773	-0.449195	0.00514365	-2.81948	ENSG00000108528
X16	SLC25A11	0.972852	0.177895	0.270828	1.10328	ENSG00000108528
X17	SLC25A11	0.847851	-0.10983	0.568972	-0.570221	ENSG00000108528
X18	SLC25A11	0.226242	-0.298145	0.0643463	-1.8569	ENSG00000108528
X19	SLC25A11	0.945313	0.0658652	0.683754	0.407759	ENSG00000108528
X20	SLC25A11	0.0202528	0.510282	0.00144998	3.21557	ENSG00000108528
X23	SLC25A11	0.100009	-0.326261	0.054452	-1.9311	ENSG00000108528
X24	SLC25A11	0.260826	-0.365264	0.108086	-1.61187	ENSG00000108528
X27	SLC25A11	0.987117	0.247627	0.124954	1.53879	ENSG00000108528
X28	SLC25A11	0.00607235	-0.548511	0.000608724	-3.46599	ENSG00000108528
X29	SLC25A11	0.338214	0.286982	0.0751257	1.78615	ENSG00000108528
X3	SLC25A11	0.212022	-0.25153	0.138843	-1.48422	ENSG00000108528
X30	SLC25A11	0.119139	-0.446065	0.0313853	-2.16272	ENSG00000108528
X5	SLC25A11	0.000179005	-0.699521	1.0746e-05	-4.48063	ENSG00000108528
X7	SLC25A11	7.07248e-05	-0.718374	6.07416e-06	-4.60942	ENSG00000108528
X8	SLC25A11	0.999586	-0.0136759	0.932605	-0.0846411	ENSG00000108528
X9	SLC25A11	0.910541	-0.0765668	0.763916	-0.300627	ENSG00000108528
ARC31.1	RASD1	0.166718	0.981555	0.00290962	3.00281	ENSG00000108551
ARC31.2	RASD1	0.887401	0.345966	0.297285	1.04416	ENSG00000108551
ARC31.3	RASD1	0.0772105	1.19627	0.00113585	3.28755	ENSG00000108551
ARC31.4	RASD1	0.000241924	1.6769	9.99896e-07	4.99948	ENSG00000108551
VMH31.1	RASD1	0.988853	0.0133851	0.967864	0.0403225	ENSG00000108551
VMH31.2	RASD1	0.796101	-0.455768	0.169433	-1.37748	ENSG00000108551
VMH31.3	RASD1	0.693267	-0.245228	0.460229	-0.739461	ENSG00000108551
VMH31.4	RASD1	0.913056	0.106065	0.749526	0.319569	ENSG00000108551
VMH31.5	RASD1	0.70129	-0.389528	0.240465	-1.17625	ENSG00000108551
X1	RASD1	0.982892	-0.0226486	0.948399	-0.0647743	ENSG00000108551
X10	RASD1	0.999567	0.276974	0.428453	0.792961	ENSG00000108551
X12	RASD1	0.473277	-0.514092	0.121002	-1.55517	ENSG00000108551
X13	RASD1	0.910292	0.258399	0.436488	0.779223	ENSG00000108551
X14	RASD1	0.039598	-0.865281	0.00879062	-2.63809	ENSG00000108551
X15	RASD1	0.877232	-0.0840069	0.800355	-0.253121	ENSG00000108551
X16	RASD1	0.972852	-0.348557	0.293678	-1.05201	ENSG00000108551
X17	RASD1	0.629442	0.448654	0.257064	1.13561	ENSG00000108551
X18	RASD1	0.00981051	1.11475	0.000701683	3.42599	ENSG00000108551
X19	RASD1	0.711883	-0.569918	0.0854758	-1.72569	ENSG00000108551
X20	RASD1	0.534805	-0.339971	0.305729	-1.02605	ENSG00000108551
X23	RASD1	0.183183	-0.553385	0.112964	-1.58986	ENSG00000108551
X24	RASD1	0.795593	-0.209749	0.654142	-0.448483	ENSG00000108551
X27	RASD1	0.987937	0.111842	0.736378	0.336978	ENSG00000108551
X28	RASD1	0.359864	0.429165	0.195776	1.29669	ENSG00000108551
X29	RASD1	0.941119	-0.0574981	0.862599	-0.173222	ENSG00000108551
X3	RASD1	0.0107697	-1.02611	0.00313622	-2.97919	ENSG00000108551
X30	RASD1	0.616276	-0.361199	0.398086	-0.846302	ENSG00000108551
X5	RASD1	0.80866	-0.112456	0.734953	-0.338873	ENSG00000108551
X7	RASD1	0.0134916	-0.932512	0.00470387	-2.84885	ENSG00000108551
X8	RASD1	0.999586	0.262881	0.428564	0.79277	ENSG00000108551
X9	RASD1	0.971709	0.0548158	0.916662	0.104732	ENSG00000108551
ARC31.1	CHRNE	0.537972	0.450212	0.170088	1.37536	ENSG00000108556
ARC31.2	CHRNE	0.887401	0.387047	0.238431	1.18137	ENSG00000108556
ARC31.3	CHRNE	0.941922	-0.142012	0.698758	-0.387384	ENSG00000108556
ARC31.4	CHRNE	0.100465	0.924228	0.00722783	2.70544	ENSG00000108556
VMH31.1	CHRNE	0.768304	0.214903	0.513082	0.654857	ENSG00000108556
VMH31.2	CHRNE	0.982264	-0.0337545	0.918208	-0.102781	ENSG00000108556
VMH31.3	CHRNE	0.473282	0.407107	0.214891	1.24297	ENSG00000108556
VMH31.4	CHRNE	0.919551	-0.0977155	0.766238	-0.29758	ENSG00000108556
VMH31.5	CHRNE	0.959688	-0.0698596	0.831684	-0.212734	ENSG00000108556
X1	CHRNE	0.141606	0.782556	0.0231846	2.28257	ENSG00000108556
X10	CHRNE	0.999567	0.418148	0.226583	1.2118	ENSG00000108556
X12	CHRNE	0.668045	-0.308633	0.347384	-0.941214	ENSG00000108556
X13	CHRNE	0.901152	-0.421161	0.199454	-1.28606	ENSG00000108556
X14	CHRNE	0.298425	0.459502	0.161388	1.40403	ENSG00000108556
X15	CHRNE	0.871983	-0.0865547	0.792268	-0.263612	ENSG00000108556
X16	CHRNE	0.975255	0.111074	0.735404	0.338272	ENSG00000108556
X17	CHRNE	0.97618	-0.0423893	0.913904	-0.10821	ENSG00000108556
X18	CHRNE	0.615938	0.299986	0.36106	0.914802	ENSG00000108556
X19	CHRNE	0.712465	-0.552866	0.0917727	-1.69176	ENSG00000108556
X20	CHRNE	0.293726	-0.534358	0.103211	-1.63467	ENSG00000108556
X23	CHRNE	0.023749	-0.88792	0.00988393	-2.59711	ENSG00000108556
X24	CHRNE	0.955869	-0.0485687	0.916501	-0.104934	ENSG00000108556
X27	CHRNE	0.987117	-0.229329	0.485197	-0.69887	ENSG00000108556
X28	CHRNE	0.573173	-0.281097	0.392121	-0.857065	ENSG00000108556
X29	CHRNE	0.827026	0.151136	0.645596	0.460373	ENSG00000108556
X3	CHRNE	0.173127	-0.55669	0.107102	-1.6164	ENSG00000108556
X30	CHRNE	0.0535689	1.08056	0.0102184	2.58538	ENSG00000108556
X5	CHRNE	0.999981	2.64206e-05	0.999936	8.04574e-05	ENSG00000108556
X7	CHRNE	0.63645	-0.197184	0.548395	-0.600876	ENSG00000108556
X8	CHRNE	0.935118	-0.397671	0.225758	-1.21396	ENSG00000108556
X9	CHRNE	0.339683	-0.914804	0.076741	-1.77629	ENSG00000108556
ARC31.1	RAI1	0.540084	0.499133	0.175133	1.35924	ENSG00000108557
ARC31.2	RAI1	0.887401	0.351392	0.3402	0.955353	ENSG00000108557
ARC31.3	RAI1	0.742982	0.535281	0.192861	1.30521	ENSG00000108557
ARC31.4	RAI1	0.417012	0.535288	0.167418	1.38404	ENSG00000108557
VMH31.1	RAI1	0.677237	0.325205	0.377447	0.883975	ENSG00000108557
VMH31.2	RAI1	0.79823	0.493622	0.179965	1.34413	ENSG00000108557
VMH31.3	RAI1	0.206353	0.738976	0.0442923	2.02016	ENSG00000108557
VMH31.4	RAI1	0.726256	0.482792	0.189738	1.31446	ENSG00000108557
VMH31.5	RAI1	0.594038	0.534552	0.146377	1.45638	ENSG00000108557
X1	RAI1	0.842302	0.175213	0.651832	0.45169	ENSG00000108557
X10	RAI1	0.999567	0.173121	0.655729	0.446282	ENSG00000108557
X12	RAI1	0.190794	0.944017	0.0100213	2.59225	ENSG00000108557
X13	RAI1	0.907637	0.29391	0.425126	0.798693	ENSG00000108557
X14	RAI1	0.0476711	-0.926987	0.0114644	-2.54453	ENSG00000108557
X15	RAI1	0.00168705	-1.34639	0.000219582	-3.74288	ENSG00000108557
X16	RAI1	0.972852	0.329472	0.371223	0.895583	ENSG00000108557
X17	RAI1	0.813793	-0.297436	0.498686	-0.677416	ENSG00000108557
X18	RAI1	0.605463	-0.344577	0.349644	-0.936804	ENSG00000108557
X19	RAI1	0.787106	0.455913	0.215663	1.24087	ENSG00000108557
X20	RAI1	0.693554	0.253715	0.491197	0.689288	ENSG00000108557
X23	RAI1	4.0221e-07	-2.08349	3.64032e-08	-5.66076	ENSG00000108557
X24	RAI1	0.631302	0.40248	0.438396	0.775983	ENSG00000108557
X27	RAI1	0.987937	0.13591	0.712391	0.36901	ENSG00000108557
X28	RAI1	0.027354	-1.03001	0.00490936	-2.83483	ENSG00000108557
X29	RAI1	0.317643	0.680003	0.0643456	1.8569	ENSG00000108557
X3	RAI1	0.0434433	-0.910487	0.0185033	-2.36884	ENSG00000108557
X30	RAI1	0.383131	-0.633436	0.181353	-1.33984	ENSG00000108557
X5	RAI1	0.817047	-0.11958	0.745657	-0.324683	ENSG00000108557
X7	RAI1	0.00205098	-1.28003	0.000449276	-3.55027	ENSG00000108557
X8	RAI1	0.999586	0.297416	0.419617	0.808244	ENSG00000108557
X9	RAI1	0.87888	0.229867	0.692512	0.395845	ENSG00000108557
ARC31.1	NUP88	0.553545	0.4877	0.195314	1.29803	ENSG00000108559
ARC31.2	NUP88	0.887401	0.316161	0.401582	0.840041	ENSG00000108559
ARC31.3	NUP88	0.930104	-0.19942	0.635738	-0.47417	ENSG00000108559
ARC31.4	NUP88	0.342353	0.642406	0.105068	1.62588	ENSG00000108559
VMH31.1	NUP88	0.899972	0.122415	0.745473	0.324925	ENSG00000108559
VMH31.2	NUP88	0.866716	0.275354	0.465125	0.731406	ENSG00000108559
VMH31.3	NUP88	0.563954	0.385977	0.305661	1.02619	ENSG00000108559
VMH31.4	NUP88	0.903042	0.136055	0.718259	0.361141	ENSG00000108559
VMH31.5	NUP88	0.946876	0.101576	0.787665	0.269595	ENSG00000108559
X1	NUP88	0.23848	0.761798	0.0543833	1.93165	ENSG00000108559
X10	NUP88	0.999567	0.490488	0.216357	1.23899	ENSG00000108559
X12	NUP88	0.670356	0.352009	0.350276	0.935575	ENSG00000108559
X13	NUP88	0.929661	-0.207874	0.581417	-0.55194	ENSG00000108559
X14	NUP88	0.0685373	-0.87681	0.0194929	-2.34913	ENSG00000108559
X15	NUP88	0.111873	-0.754487	0.0446772	-2.01648	ENSG00000108559
X16	NUP88	0.972852	0.265742	0.48087	0.705821	ENSG00000108559
X17	NUP88	0.896721	-0.186149	0.678986	-0.414268	ENSG00000108559
X18	NUP88	0.582005	0.370767	0.325148	0.985617	ENSG00000108559
X19	NUP88	0.882061	-0.277336	0.461917	-0.73668	ENSG00000108559
X20	NUP88	0.672403	0.276209	0.463732	0.733694	ENSG00000108559
X23	NUP88	0.735413	0.179398	0.651466	0.452199	ENSG00000108559
X24	NUP88	0.369776	0.70545	0.183788	1.33238	ENSG00000108559
X27	NUP88	0.987117	-0.292578	0.437653	-0.777243	ENSG00000108559
X28	NUP88	0.715309	-0.220656	0.558367	-0.585951	ENSG00000108559
X29	NUP88	0.953444	0.0527371	0.88879	0.139959	ENSG00000108559
X3	NUP88	0.0111352	-1.15988	0.00326833	-2.96613	ENSG00000108559
X30	NUP88	0.853934	-0.172805	0.72187	-0.356309	ENSG00000108559
X5	NUP88	0.0582534	-0.855165	0.0227358	-2.29014	ENSG00000108559
X7	NUP88	0.380599	-0.401167	0.286935	-1.06684	ENSG00000108559
X8	NUP88	0.999044	-0.315239	0.402957	-0.837587	ENSG00000108559
X9	NUP88	0.591089	0.681738	0.251075	1.15005	ENSG00000108559
ARC31.1	C1QBP	0.494479	0.36481	0.108214	1.61128	ENSG00000108561
ARC31.2	C1QBP	0.887401	0.24318	0.284903	1.07136	ENSG00000108561
ARC31.3	C1QBP	0.790759	0.276213	0.276641	1.08996	ENSG00000108561
ARC31.4	C1QBP	0.159675	0.562684	0.0183613	2.37175	ENSG00000108561
VMH31.1	C1QBP	0.565162	0.270485	0.234142	1.19226	ENSG00000108561
VMH31.2	C1QBP	0.938078	0.0775923	0.733179	0.34123	ENSG00000108561
VMH31.3	C1QBP	0.708888	0.158779	0.485256	0.698776	ENSG00000108561
VMH31.4	C1QBP	0.869338	0.111545	0.624047	0.49065	ENSG00000108561
VMH31.5	C1QBP	0.862311	0.135011	0.552979	0.593999	ENSG00000108561
X1	C1QBP	0.887035	0.0809315	0.73565	0.337945	ENSG00000108561
X10	C1QBP	0.999567	0.123238	0.607193	0.514648	ENSG00000108561
X12	C1QBP	0.578368	0.277042	0.222961	1.22133	ENSG00000108561
X13	C1QBP	0.913154	0.163424	0.472605	0.719193	ENSG00000108561
X14	C1QBP	0.314777	-0.308221	0.17493	-1.35988	ENSG00000108561
X15	C1QBP	0.0978008	-0.472408	0.0371923	-2.09335	ENSG00000108561
X16	C1QBP	0.996308	-0.00695749	0.975617	-0.0305907	ENSG00000108561
X17	C1QBP	0.861767	0.142835	0.598754	0.526776	ENSG00000108561
X18	C1QBP	0.858161	0.0876868	0.699996	0.385709	ENSG00000108561
X19	C1QBP	0.934474	0.103029	0.650769	0.453167	ENSG00000108561
X20	C1QBP	0.633659	0.184363	0.417646	0.811679	ENSG00000108561
X23	C1QBP	1.49383e-06	-1.22563	1.63859e-07	-5.36817	ENSG00000108561
X24	C1QBP	0.840068	-0.113728	0.7229	-0.354933	ENSG00000108561
X27	C1QBP	0.991547	0.0481297	0.832544	0.211632	ENSG00000108561
X28	C1QBP	0.70992	-0.135555	0.551318	-0.596487	ENSG00000108561
X29	C1QBP	0.52698	0.271108	0.233053	1.19504	ENSG00000108561
X3	C1QBP	0.00179461	-0.853865	0.000316033	-3.64593	ENSG00000108561
X30	C1QBP	0.809176	-0.132876	0.650118	-0.454073	ENSG00000108561
X5	C1QBP	0.58657	-0.163365	0.472625	-0.71916	ENSG00000108561
X7	C1QBP	0.0450832	-0.524241	0.0206451	-2.32724	ENSG00000108561
X8	C1QBP	0.999586	0.119658	0.599034	0.526373	ENSG00000108561
X9	C1QBP	0.988174	-0.0171528	0.961881	-0.047835	ENSG00000108561
ARC31.1	BLMH	0.762734	0.213551	0.538518	0.615791	ENSG00000108578
ARC31.2	BLMH	0.892291	0.252984	0.466179	0.729679	ENSG00000108578
ARC31.3	BLMH	0.854733	0.314531	0.417057	0.812707	ENSG00000108578
ARC31.4	BLMH	0.654057	0.282165	0.440315	0.772732	ENSG00000108578
VMH31.1	BLMH	0.881104	0.129738	0.708712	0.373956	ENSG00000108578
VMH31.2	BLMH	0.950852	0.0985321	0.776634	0.283975	ENSG00000108578
VMH31.3	BLMH	0.745478	0.213605	0.538407	0.615961	ENSG00000108578
VMH31.4	BLMH	0.770662	0.313344	0.366629	0.904229	ENSG00000108578
VMH31.5	BLMH	0.908678	0.146607	0.672899	0.422605	ENSG00000108578
X1	BLMH	0.448013	0.499324	0.171605	1.37048	ENSG00000108578
X10	BLMH	0.999567	0.343375	0.347595	0.940802	ENSG00000108578
X12	BLMH	0.785114	0.211246	0.542915	0.609136	ENSG00000108578
X13	BLMH	0.918322	0.228957	0.509608	0.660271	ENSG00000108578
X14	BLMH	0.00588025	-1.18231	0.000583151	-3.47801	ENSG00000108578
X15	BLMH	0.277752	-0.497999	0.150852	-1.44036	ENSG00000108578
X16	BLMH	0.983594	-0.0772495	0.823987	-0.222623	ENSG00000108578
X17	BLMH	0.938596	0.108196	0.793958	0.261416	ENSG00000108578
X18	BLMH	0.90369	0.0954332	0.783473	0.275053	ENSG00000108578
X19	BLMH	0.991477	0.0227721	0.947724	0.0656217	ENSG00000108578
X20	BLMH	0.454626	0.420442	0.225474	1.2147	ENSG00000108578
X23	BLMH	0.632	-0.22969	0.529906	-0.628911	ENSG00000108578
X24	BLMH	0.531481	0.478806	0.327608	0.98061	ENSG00000108578
X27	BLMH	0.987937	0.114133	0.742433	0.328949	ENSG00000108578
X28	BLMH	0.882175	-0.0899687	0.795585	-0.259305	ENSG00000108578
X29	BLMH	0.675467	0.285602	0.410627	0.823989	ENSG00000108578
X3	BLMH	0.00906793	-1.09716	0.0025069	-3.0493	ENSG00000108578
X30	BLMH	0.778397	0.231541	0.604473	0.518549	ENSG00000108578
X5	BLMH	0.0483296	-0.819753	0.0176932	-2.38569	ENSG00000108578
X7	BLMH	0.680156	-0.183012	0.598108	-0.527708	ENSG00000108578
X8	BLMH	0.842093	-0.527334	0.128178	-1.52571	ENSG00000108578
X9	BLMH	0.852592	0.256747	0.639128	0.469415	ENSG00000108578
ARC31.1	CPD	0.484293	-0.327082	0.0947802	-1.67622	ENSG00000108582
ARC31.2	CPD	0.943302	-0.0675577	0.730646	-0.344601	ENSG00000108582
ARC31.3	CPD	0.580062	-0.387559	0.0761497	-1.77988	ENSG00000108582
ARC31.4	CPD	0.339073	-0.336416	0.102829	-1.63649	ENSG00000108582
VMH31.1	CPD	0.851103	0.0868146	0.658169	0.442902	ENSG00000108582
VMH31.2	CPD	0.988577	0.0119311	0.951525	0.0608453	ENSG00000108582
VMH31.3	CPD	0.635312	0.169139	0.38843	0.863776	ENSG00000108582
VMH31.4	CPD	0.896891	-0.075334	0.701055	-0.384279	ENSG00000108582
VMH31.5	CPD	0.92931	0.0668836	0.733227	0.341166	ENSG00000108582
X1	CPD	0.172093	0.442124	0.0317302	2.1583	ENSG00000108582
X10	CPD	0.562975	0.514011	0.0124229	2.51571	ENSG00000108582
X12	CPD	0.997032	-0.00176085	0.992841	-0.00898055	ENSG00000108582
X13	CPD	0.901152	-0.206097	0.293199	-1.05305	ENSG00000108582
X14	CPD	0.00600842	-0.666498	0.000598948	-3.47053	ENSG00000108582
X15	CPD	0.000532041	0.783209	5.14337e-05	4.11094	ENSG00000108582
X16	CPD	0.972852	-0.128989	0.510876	-0.658292	ENSG00000108582
X17	CPD	0.861964	0.122843	0.599657	0.525476	ENSG00000108582
X18	CPD	0.622617	-0.17601	0.369363	-0.899075	ENSG00000108582
X19	CPD	0.691445	-0.352384	0.0717688	-1.80723	ENSG00000108582
X20	CPD	0.525686	-0.204776	0.296185	-1.04655	ENSG00000108582
X23	CPD	1.81506e-05	0.950751	2.72991e-06	4.78539	ENSG00000108582
X24	CPD	0.900756	-0.062263	0.821851	-0.22537	ENSG00000108582
X27	CPD	0.989536	-0.0593555	0.762307	-0.302739	ENSG00000108582
X28	CPD	0.585982	0.163095	0.40557	0.832938	ENSG00000108582
X29	CPD	0.961857	0.0217987	0.911552	0.111179	ENSG00000108582
X3	CPD	0.763027	-0.0798629	0.699152	-0.386851	ENSG00000108582
X30	CPD	0.841524	0.0960139	0.703819	0.380548	ENSG00000108582
X5	CPD	0.580493	-0.143081	0.465574	-0.730671	ENSG00000108582
X7	CPD	0.576357	0.137851	0.482081	0.703872	ENSG00000108582
X8	CPD	0.999586	-0.146322	0.455717	-0.746926	ENSG00000108582
X9	CPD	0.930075	-0.0769891	0.803493	-0.249059	ENSG00000108582
ARC31.1	GOSR1	0.740143	0.200696	0.500238	0.674967	ENSG00000108587
ARC31.2	GOSR1	0.887401	0.264517	0.374153	0.890104	ENSG00000108587
ARC31.3	GOSR1	0.909451	0.195082	0.557334	0.587492	ENSG00000108587
ARC31.4	GOSR1	0.560632	0.308831	0.324502	0.986937	ENSG00000108587
VMH31.1	GOSR1	0.718533	-0.23117	0.437409	-0.777658	ENSG00000108587
VMH31.2	GOSR1	0.98152	0.0343707	0.908127	0.115502	ENSG00000108587
VMH31.3	GOSR1	0.796531	-0.147579	0.620159	-0.496161	ENSG00000108587
VMH31.4	GOSR1	0.903409	0.107127	0.719057	0.360072	ENSG00000108587
VMH31.5	GOSR1	0.959473	0.0639581	0.829962	0.214946	ENSG00000108587
X1	GOSR1	0.979188	0.0244722	0.937821	0.0780774	ENSG00000108587
X10	GOSR1	0.999567	0.194722	0.534686	0.621616	ENSG00000108587
X12	GOSR1	0.875203	0.106178	0.721437	0.356888	ENSG00000108587
X13	GOSR1	0.971578	-0.0774116	0.794923	-0.260164	ENSG00000108587
X14	GOSR1	0.820409	0.104358	0.725995	0.3508	ENSG00000108587
X15	GOSR1	0.873304	-0.0774917	0.794687	-0.260471	ENSG00000108587
X16	GOSR1	0.975185	0.111143	0.708997	0.373573	ENSG00000108587
X17	GOSR1	0.96496	0.0586359	0.868902	0.1652	ENSG00000108587
X18	GOSR1	0.875787	0.10031	0.736231	0.337174	ENSG00000108587
X19	GOSR1	0.440563	-0.855771	0.00380125	-2.91792	ENSG00000108587
X20	GOSR1	0.825103	0.123924	0.677287	0.416592	ENSG00000108587
X23	GOSR1	0.200831	0.47847	0.126365	1.53303	ENSG00000108587
X24	GOSR1	0.169576	0.798361	0.0563908	1.91572	ENSG00000108587
X27	GOSR1	0.987117	0.285535	0.337337	0.961041	ENSG00000108587
X28	GOSR1	0.647769	-0.213214	0.473836	-0.717193	ENSG00000108587
X29	GOSR1	0.948012	-0.0466654	0.875492	-0.156826	ENSG00000108587
X3	GOSR1	0.0350028	-0.766586	0.0140403	-2.4713	ENSG00000108587
X30	GOSR1	0.796303	0.184114	0.631004	0.480828	ENSG00000108587
X5	GOSR1	0.57323	-0.220911	0.457978	-0.74318	ENSG00000108587
X7	GOSR1	0.602945	-0.195561	0.511204	-0.657781	ENSG00000108587
X8	GOSR1	0.999586	-0.0458157	0.877745	-0.153966	ENSG00000108587
X9	GOSR1	0.369056	-0.789781	0.0918044	-1.69159	ENSG00000108587
ARC31.1	CCDC47	0.889279	-0.0602674	0.773026	-0.28869	ENSG00000108588
ARC31.2	CCDC47	0.989169	-0.0167363	0.936169	-0.0801561	ENSG00000108588
ARC31.3	CCDC47	0.960789	-0.0665498	0.775465	-0.285502	ENSG00000108588
ARC31.4	CCDC47	0.721398	0.138165	0.530048	0.628693	ENSG00000108588
VMH31.1	CCDC47	0.654581	0.197675	0.343804	0.948236	ENSG00000108588
VMH31.2	CCDC47	0.979713	0.0270763	0.896911	0.129679	ENSG00000108588
VMH31.3	CCDC47	0.679211	0.160881	0.441118	0.771372	ENSG00000108588
VMH31.4	CCDC47	0.87023	-0.101741	0.6263	-0.487465	ENSG00000108588
VMH31.5	CCDC47	0.905894	0.0911886	0.662524	0.436882	ENSG00000108588
X1	CCDC47	0.552929	-0.247506	0.260232	-1.12806	ENSG00000108588
X10	CCDC47	0.999567	-0.107917	0.623893	-0.490868	ENSG00000108588
X12	CCDC47	0.892013	-0.0644544	0.757727	-0.30876	ENSG00000108588
X13	CCDC47	0.968244	-0.058024	0.781267	-0.277927	ENSG00000108588
X14	CCDC47	0.549443	0.177509	0.395214	0.851472	ENSG00000108588
X15	CCDC47	0.15814	0.376785	0.0705122	1.81533	ENSG00000108588
X16	CCDC47	0.972852	0.113804	0.585961	0.545312	ENSG00000108588
X17	CCDC47	0.833176	0.155353	0.532987	0.624205	ENSG00000108588
X18	CCDC47	0.403956	0.288226	0.167044	1.38526	ENSG00000108588
X19	CCDC47	0.975967	-0.0446456	0.830825	-0.213838	ENSG00000108588
X20	CCDC47	0.0973569	-0.498882	0.0164092	-2.41384	ENSG00000108588
X23	CCDC47	0.130091	0.391458	0.0743908	1.7907	ENSG00000108588
X24	CCDC47	0.593438	0.250903	0.393893	0.853858	ENSG00000108588
X27	CCDC47	0.990892	0.0485312	0.816356	0.232447	ENSG00000108588
X28	CCDC47	0.370035	0.265374	0.203409	1.27479	ENSG00000108588
X29	CCDC47	0.796156	-0.112161	0.591351	-0.537481	ENSG00000108588
X3	CCDC47	0.00442171	-0.717203	0.00100391	-3.32348	ENSG00000108588
X30	CCDC47	0.816754	0.117215	0.662937	0.436313	ENSG00000108588
X5	CCDC47	0.01364	-0.607746	0.00337872	-2.95558	ENSG00000108588
X7	CCDC47	0.877153	-0.0429377	0.837152	-0.205724	ENSG00000108588
X8	CCDC47	0.999586	-0.0731949	0.726125	-0.350626	ENSG00000108588
X9	CCDC47	0.53533	0.422774	0.198799	1.28794	ENSG00000108588
ARC31.1	MED31	0.283671	0.783396	0.0126187	2.51008	ENSG00000108590
ARC31.2	MED31	0.887401	0.597516	0.0576752	1.90577	ENSG00000108590
ARC31.3	MED31	0.626999	0.581618	0.0982115	1.65896	ENSG00000108590
ARC31.4	MED31	0.100195	0.888667	0.00717496	2.70794	ENSG00000108590
VMH31.1	MED31	0.699591	0.260433	0.409227	0.826459	ENSG00000108590
VMH31.2	MED31	0.947334	0.094432	0.764883	0.299357	ENSG00000108590
VMH31.3	MED31	0.600726	0.297282	0.346086	0.943755	ENSG00000108590
VMH31.4	MED31	0.722212	0.520463	0.0985072	1.6575	ENSG00000108590
VMH31.5	MED31	0.878074	0.169935	0.590372	0.5389	ENSG00000108590
X1	MED31	0.483066	0.425941	0.199681	1.28541	ENSG00000108590
X10	MED31	0.999567	0.404255	0.223633	1.21955	ENSG00000108590
X12	MED31	0.774714	0.203248	0.519642	0.644689	ENSG00000108590
X13	MED31	0.908608	0.250222	0.42787	0.793964	ENSG00000108590
X14	MED31	0.260917	-0.473916	0.132606	-1.50817	ENSG00000108590
X15	MED31	0.268003	-0.46097	0.143546	-1.46671	ENSG00000108590
X16	MED31	0.972852	0.152594	0.628859	0.483851	ENSG00000108590
X17	MED31	0.968642	-0.0566163	0.880515	-0.15045	ENSG00000108590
X18	MED31	0.189892	-0.621192	0.0483808	-1.98243	ENSG00000108590
X19	MED31	0.996507	-0.00810052	0.979534	-0.0256753	ENSG00000108590
X20	MED31	0.172261	0.639517	0.0420894	2.04173	ENSG00000108590
X23	MED31	0.000212195	-1.3422	4.21863e-05	-4.15917	ENSG00000108590
X24	MED31	0.777279	0.216189	0.627051	0.486404	ENSG00000108590
X27	MED31	0.987117	0.272993	0.386996	0.866392	ENSG00000108590
X28	MED31	0.0600239	-0.764282	0.0149734	-2.44771	ENSG00000108590
X29	MED31	0.339034	0.559303	0.0757122	1.78255	ENSG00000108590
X3	MED31	0.0072733	-1.02438	0.00189975	-3.1344	ENSG00000108590
X30	MED31	0.51423	-0.426821	0.293243	-1.05296	ENSG00000108590
X5	MED31	0.0341145	-0.796049	0.0112321	-2.55183	ENSG00000108590
X7	MED31	0.000330413	-1.26971	4.50426e-05	-4.14328	ENSG00000108590
X8	MED31	0.999586	-0.0428291	0.89211	-0.135755	ENSG00000108590
X9	MED31	0.913177	-0.146521	0.76852	-0.294589	ENSG00000108590
ARC31.1	DRG2	0.63036	0.282927	0.319582	0.99704	ENSG00000108591
ARC31.2	DRG2	0.965971	0.0648641	0.819649	0.228205	ENSG00000108591
ARC31.3	DRG2	0.919012	0.167594	0.597696	0.528303	ENSG00000108591
ARC31.4	DRG2	0.455906	0.376313	0.208583	1.26029	ENSG00000108591
VMH31.1	DRG2	0.826862	0.14295	0.615267	0.503117	ENSG00000108591
VMH31.2	DRG2	0.937156	0.0991387	0.72747	0.348833	ENSG00000108591
VMH31.3	DRG2	0.920138	0.0586046	0.836788	0.20619	ENSG00000108591
VMH31.4	DRG2	0.89044	-0.11531	0.685218	-0.405763	ENSG00000108591
VMH31.5	DRG2	0.957948	0.0637858	0.822594	0.224414	ENSG00000108591
X1	DRG2	0.518546	0.360504	0.228378	1.20711	ENSG00000108591
X10	DRG2	0.999567	0.245566	0.412285	0.82107	ENSG00000108591
X12	DRG2	0.949283	-0.0448969	0.874604	-0.157953	ENSG00000108591
X13	DRG2	0.907093	0.230253	0.418077	0.810926	ENSG00000108591
X14	DRG2	0.149296	-0.53546	0.0590072	-1.89565	ENSG00000108591
X15	DRG2	0.231586	-0.443165	0.118478	-1.56586	ENSG00000108591
X16	DRG2	0.982839	0.0691124	0.808061	0.243152	ENSG00000108591
X17	DRG2	0.772062	0.267132	0.430936	0.788699	ENSG00000108591
X18	DRG2	0.89538	0.0835445	0.768992	0.293971	ENSG00000108591
X19	DRG2	0.934784	-0.127671	0.65356	-0.44929	ENSG00000108591
X20	DRG2	0.511379	0.306888	0.280211	1.08188	ENSG00000108591
X23	DRG2	0.277121	-0.394133	0.187665	-1.32065	ENSG00000108591
X24	DRG2	0.298726	0.600999	0.133134	1.50611	ENSG00000108591
X27	DRG2	0.989536	-0.0818469	0.773579	-0.287967	ENSG00000108591
X28	DRG2	0.384796	0.351665	0.215782	1.24055	ENSG00000108591
X29	DRG2	0.729017	0.197317	0.487776	0.694743	ENSG00000108591
X3	DRG2	7.3231e-06	-1.50804	2.62657e-07	-5.2739	ENSG00000108591
X30	DRG2	0.883675	0.106673	0.770824	0.291571	ENSG00000108591
X5	DRG2	0.0553339	-0.652494	0.0211994	-2.3171	ENSG00000108591
X7	DRG2	0.606083	0.185237	0.514757	0.652255	ENSG00000108591
X8	DRG2	0.999586	0.196236	0.490179	0.690909	ENSG00000108591
X9	DRG2	0.619534	-0.478124	0.286011	-1.0689	ENSG00000108591
ARC31.1	FTSJ3	0.679768	0.312375	0.395099	0.85168	ENSG00000108592
ARC31.2	FTSJ3	0.915752	0.192835	0.599751	0.52534	ENSG00000108592
ARC31.3	FTSJ3	0.938983	0.163314	0.690627	0.398404	ENSG00000108592
ARC31.4	FTSJ3	0.760595	0.211565	0.584659	0.547209	ENSG00000108592
VMH31.1	FTSJ3	0.898992	-0.120229	0.743565	-0.32745	ENSG00000108592
VMH31.2	FTSJ3	0.963232	-0.081595	0.824313	-0.222204	ENSG00000108592
VMH31.3	FTSJ3	0.769133	-0.207	0.573198	-0.563992	ENSG00000108592
VMH31.4	FTSJ3	0.853958	0.201468	0.583508	0.548887	ENSG00000108592
VMH31.5	FTSJ3	0.935834	0.116474	0.751308	0.317218	ENSG00000108592
X1	FTSJ3	0.732649	0.279182	0.470649	0.722376	ENSG00000108592
X10	FTSJ3	0.999567	-0.599212	0.120926	-1.55549	ENSG00000108592
X12	FTSJ3	0.962761	0.0424141	0.908131	0.115498	ENSG00000108592
X13	FTSJ3	0.918322	0.241303	0.511346	0.65756	ENSG00000108592
X14	FTSJ3	0.725534	0.193125	0.599182	0.52616	ENSG00000108592
X15	FTSJ3	0.309267	0.498996	0.173863	1.36327	ENSG00000108592
X16	FTSJ3	0.972852	0.398667	0.277596	1.08779	ENSG00000108592
X17	FTSJ3	0.872775	0.213017	0.626992	0.486487	ENSG00000108592
X18	FTSJ3	0.551023	0.385652	0.293596	1.05219	ENSG00000108592
X19	FTSJ3	0.848024	0.35185	0.33805	0.959622	ENSG00000108592
X20	FTSJ3	0.671469	-0.270336	0.46182	-0.736839	ENSG00000108592
X23	FTSJ3	0.94371	-0.0396282	0.918462	-0.102462	ENSG00000108592
X24	FTSJ3	0.117082	1.10058	0.0329305	2.14325	ENSG00000108592
X27	FTSJ3	0.987937	0.139126	0.705015	0.378935	ENSG00000108592
X28	FTSJ3	0.470298	-0.388904	0.289525	-1.06112	ENSG00000108592
X29	FTSJ3	0.965567	0.0364742	0.920951	0.0993229	ENSG00000108592
X3	FTSJ3	0.00387182	-1.27974	0.000846511	-3.3726	ENSG00000108592
X30	FTSJ3	0.339715	0.67952	0.150236	1.44254	ENSG00000108592
X5	FTSJ3	0.603413	-0.252765	0.491438	-0.688904	ENSG00000108592
X7	FTSJ3	0.0256939	-0.936713	0.0103658	-2.58032	ENSG00000108592
X8	FTSJ3	0.999586	-0.0935904	0.799001	-0.254876	ENSG00000108592
X9	FTSJ3	0.0448858	-1.78492	0.00189799	-3.13468	ENSG00000108592
ARC31.1	AKAP10	0.997452	-0.00180228	0.995566	-0.00556247	ENSG00000108599
ARC31.2	AKAP10	0.935325	0.123099	0.704215	0.380014	ENSG00000108599
ARC31.3	AKAP10	0.955974	0.114027	0.7528	0.31525	ENSG00000108599
ARC31.4	AKAP10	0.865198	0.107696	0.752525	0.315612	ENSG00000108599
VMH31.1	AKAP10	0.716591	0.253296	0.434508	0.782593	ENSG00000108599
VMH31.2	AKAP10	0.882894	0.207112	0.522899	0.639664	ENSG00000108599
VMH31.3	AKAP10	0.657751	0.26363	0.415969	0.814609	ENSG00000108599
VMH31.4	AKAP10	0.969248	0.0360853	0.911398	0.111373	ENSG00000108599
VMH31.5	AKAP10	0.808828	0.250826	0.439011	0.774939	ENSG00000108599
X1	AKAP10	0.866787	0.133041	0.696878	0.389928	ENSG00000108599
X10	AKAP10	0.999567	0.0413546	0.903641	0.12117	ENSG00000108599
X12	AKAP10	0.588869	0.384684	0.234953	1.19019	ENSG00000108599
X13	AKAP10	0.963214	0.0989708	0.760204	0.305502	ENSG00000108599
X14	AKAP10	0.0213854	-0.934819	0.00368384	-2.92799	ENSG00000108599
X15	AKAP10	0.803847	0.126921	0.695447	0.391865	ENSG00000108599
X16	AKAP10	0.972852	0.252068	0.436755	0.778768	ENSG00000108599
X17	AKAP10	0.926858	0.115887	0.764471	0.299898	ENSG00000108599
X18	AKAP10	0.743123	0.208934	0.519223	0.645336	ENSG00000108599
X19	AKAP10	0.803271	0.372156	0.250594	1.15123	ENSG00000108599
X20	AKAP10	0.839749	-0.125504	0.698699	-0.387464	ENSG00000108599
X23	AKAP10	0.718153	0.16436	0.630264	0.48187	ENSG00000108599
X24	AKAP10	0.522732	0.454248	0.319864	0.996457	ENSG00000108599
X27	AKAP10	0.987117	0.141779	0.66192	0.437716	ENSG00000108599
X28	AKAP10	0.899274	0.0725548	0.822945	0.223963	ENSG00000108599
X29	AKAP10	0.898427	0.0909809	0.779035	0.28084	ENSG00000108599
X3	AKAP10	0.00310814	-1.15457	0.000640014	-3.45193	ENSG00000108599
X30	AKAP10	0.954856	0.0498167	0.90501	0.11944	ENSG00000108599
X5	AKAP10	0.00226892	-1.15769	0.000305172	-3.65534	ENSG00000108599
X7	AKAP10	0.466952	-0.290176	0.370486	-0.896965	ENSG00000108599
X8	AKAP10	0.990952	-0.308707	0.34075	-0.954264	ENSG00000108599
X9	AKAP10	0.766237	0.352452	0.490454	0.690471	ENSG00000108599
ARC31.1	SMARCD2	0.9055	-0.0918635	0.805939	-0.245894	ENSG00000108604
ARC31.2	SMARCD2	0.986308	0.0392894	0.916325	0.105156	ENSG00000108604
ARC31.3	SMARCD2	0.970734	-0.095111	0.819799	-0.228012	ENSG00000108604
ARC31.4	SMARCD2	0.93655	0.0610504	0.876828	0.15513	ENSG00000108604
VMH31.1	SMARCD2	0.84929	-0.167058	0.655008	-0.447282	ENSG00000108604
VMH31.2	SMARCD2	0.911357	0.183216	0.624105	0.490568	ENSG00000108604
VMH31.3	SMARCD2	0.831232	-0.156533	0.675464	-0.419088	ENSG00000108604
VMH31.4	SMARCD2	0.973297	0.0380011	0.919058	0.101709	ENSG00000108604
VMH31.5	SMARCD2	0.965695	0.067842	0.856035	0.181586	ENSG00000108604
X1	SMARCD2	0.860682	0.160061	0.684446	0.406815	ENSG00000108604
X10	SMARCD2	0.999567	0.0227922	0.953859	0.0579117	ENSG00000108604
X12	SMARCD2	0.832749	0.177592	0.63479	0.475501	ENSG00000108604
X13	SMARCD2	0.971223	-0.0991497	0.790892	-0.265398	ENSG00000108604
X14	SMARCD2	0.0329653	-1.00544	0.00681206	-2.72557	ENSG00000108604
X15	SMARCD2	0.948515	0.0408077	0.913096	0.10923	ENSG00000108604
X16	SMARCD2	0.972852	0.370785	0.321023	0.99407	ENSG00000108604
X17	SMARCD2	0.690544	0.445071	0.317965	1.00038	ENSG00000108604
X18	SMARCD2	0.119225	0.841162	0.0238573	2.27145	ENSG00000108604
X19	SMARCD2	0.934954	-0.167189	0.65476	-0.447625	ENSG00000108604
X20	SMARCD2	0.811617	-0.166367	0.656343	-0.44543	ENSG00000108604
X23	SMARCD2	0.835746	0.112762	0.774624	0.2866	ENSG00000108604
X24	SMARCD2	0.492599	0.556138	0.290875	1.05815	ENSG00000108604
X27	SMARCD2	0.987117	-0.260564	0.485762	-0.697965	ENSG00000108604
X28	SMARCD2	0.232093	0.607721	0.103324	1.63413	ENSG00000108604
X29	SMARCD2	0.49049	-0.484802	0.194174	-1.30136	ENSG00000108604
X3	SMARCD2	0.290354	-0.497939	0.205607	-1.2686	ENSG00000108604
X30	SMARCD2	0.00490528	1.65773	0.000501695	3.51984	ENSG00000108604
X5	SMARCD2	0.673673	-0.211163	0.572162	-0.565518	ENSG00000108604
X7	SMARCD2	0.0167545	-1.01822	0.00612551	-2.76137	ENSG00000108604
X8	SMARCD2	0.999586	0.308724	0.408776	0.827256	ENSG00000108604
X9	SMARCD2	0.645606	-0.587497	0.318644	-0.998976	ENSG00000108604
ARC31.1	ICAM2	0.613486	-0.496283	0.292193	-1.05525	ENSG00000108622
ARC31.2	ICAM2	0.93378	-0.187047	0.691619	-0.397058	ENSG00000108622
ARC31.3	ICAM2	0.99371	-0.0329453	0.950112	-0.0626207	ENSG00000108622
ARC31.4	ICAM2	0.434561	-0.656489	0.185666	-1.32668	ENSG00000108622
VMH31.1	ICAM2	0.3153	-0.90802	0.0534076	-1.93957	ENSG00000108622
VMH31.2	ICAM2	0.91686	-0.217508	0.644596	-0.461769	ENSG00000108622
VMH31.3	ICAM2	0.10807	-1.14475	0.0146914	-2.4547	ENSG00000108622
VMH31.4	ICAM2	0.722212	-0.689996	0.142707	-1.4698	ENSG00000108622
VMH31.5	ICAM2	0.814346	-0.356239	0.449805	-0.756771	ENSG00000108622
X1	ICAM2	0.0115587	1.67565	0.000656681	3.4447	ENSG00000108622
X10	ICAM2	0.362486	1.38333	0.00505321	2.82533	ENSG00000108622
X12	ICAM2	0.710465	-0.383871	0.415406	-0.815594	ENSG00000108622
X13	ICAM2	0.949788	-0.179702	0.703143	-0.381461	ENSG00000108622
X14	ICAM2	0.0319738	-1.27541	0.00649332	-2.74176	ENSG00000108622
X15	ICAM2	0.467548	0.477022	0.311339	1.0142	ENSG00000108622
X16	ICAM2	0.972852	0.285002	0.545513	0.605214	ENSG00000108622
X17	ICAM2	0.389309	1.0044	0.0733865	1.79698	ENSG00000108622
X18	ICAM2	0.962058	-0.0576887	0.902643	-0.122431	ENSG00000108622
X19	ICAM2	0.996637	0.011811	0.98002	0.0250654	ENSG00000108622
X20	ICAM2	0.0840595	-1.16467	0.0130373	-2.49827	ENSG00000108622
X23	ICAM2	0.693235	-0.261093	0.599063	-0.526332	ENSG00000108622
X24	ICAM2	0.132459	1.36298	0.0395891	2.0674	ENSG00000108622
X27	ICAM2	0.989968	-0.122957	0.794301	-0.260971	ENSG00000108622
X28	ICAM2	0.147458	0.908406	0.0533019	1.94044	ENSG00000108622
X29	ICAM2	0.272115	-0.955539	0.0420128	-2.04249	ENSG00000108622
X3	ICAM2	0.874944	-0.101861	0.837556	-0.205206	ENSG00000108622
X30	ICAM2	1.43323e-06	3.25853	3.60441e-08	5.66266	ENSG00000108622
X5	ICAM2	4.12029e-07	2.69476	3.93159e-09	6.07413	ENSG00000108622
X7	ICAM2	0.00563226	-1.47469	0.00160899	-3.18449	ENSG00000108622
X8	ICAM2	0.936464	0.566448	0.229137	1.20514	ENSG00000108622
X9	ICAM2	0.37448	-1.24035	0.0945149	-1.67757	ENSG00000108622
ARC31.1	SYNGR2	0.736618	-0.230192	0.495	-0.683247	ENSG00000108639
ARC31.2	SYNGR2	0.933446	-0.134469	0.690258	-0.398906	ENSG00000108639
ARC31.3	SYNGR2	0.965584	0.0964477	0.797968	0.256215	ENSG00000108639
ARC31.4	SYNGR2	0.955615	-0.0390981	0.912418	-0.110086	ENSG00000108639
VMH31.1	SYNGR2	0.271388	-0.698606	0.0377198	-2.08752	ENSG00000108639
VMH31.2	SYNGR2	0.763927	-0.537302	0.110571	-1.60056	ENSG00000108639
VMH31.3	SYNGR2	0.132822	-0.773629	0.0212767	-2.3157	ENSG00000108639
VMH31.4	SYNGR2	0.722212	-0.603484	0.0729385	-1.7998	ENSG00000108639
VMH31.5	SYNGR2	0.405069	-0.661835	0.0490976	-1.97609	ENSG00000108639
X1	SYNGR2	0.852094	-0.151311	0.670305	-0.426167	ENSG00000108639
X10	SYNGR2	0.999567	-0.0985825	0.781523	-0.277594	ENSG00000108639
X12	SYNGR2	0.297727	-0.717149	0.0328868	-2.14379	ENSG00000108639
X13	SYNGR2	0.901152	-0.798253	0.0174561	-2.39075	ENSG00000108639
X14	SYNGR2	0.259711	-0.507661	0.13172	-1.51164	ENSG00000108639
X15	SYNGR2	2.2695e-06	1.78689	5.58036e-08	5.57885	ENSG00000108639
X16	SYNGR2	0.982839	-0.0813712	0.809458	-0.241346	ENSG00000108639
X17	SYNGR2	0.757855	0.330913	0.410774	0.82373	ENSG00000108639
X18	SYNGR2	0.86513	0.122255	0.717114	0.362675	ENSG00000108639
X19	SYNGR2	0.795999	-0.400898	0.234289	-1.19188	ENSG00000108639
X20	SYNGR2	0.00227427	-1.33952	5.68766e-05	-4.0863	ENSG00000108639
X23	SYNGR2	3.05468e-10	2.32404	1.01858e-11	7.09305	ENSG00000108639
X24	SYNGR2	0.131223	0.978149	0.0390038	2.07361	ENSG00000108639
X27	SYNGR2	0.987117	-0.467459	0.165303	-1.39099	ENSG00000108639
X28	SYNGR2	0.0295994	0.930781	0.00549066	2.79788	ENSG00000108639
X29	SYNGR2	0.0557653	-1.0579	0.00156651	-3.19251	ENSG00000108639
X3	SYNGR2	0.251661	0.484676	0.172081	1.36895	ENSG00000108639
X30	SYNGR2	0.00750291	1.43632	0.000843059	3.37377	ENSG00000108639
X5	SYNGR2	0.25301	0.480392	0.153827	1.42991	ENSG00000108639
X7	SYNGR2	0.000587237	1.30026	9.43694e-05	3.96036	ENSG00000108639
X8	SYNGR2	0.789699	0.563808	0.0939894	1.68027	ENSG00000108639
X9	SYNGR2	0.831044	-0.284252	0.593112	-0.534928	ENSG00000108639
ARC31.1	B9D1	0.452047	0.68754	0.0670158	1.83851	ENSG00000108641
ARC31.2	B9D1	0.911518	0.215772	0.56645	0.573949	ENSG00000108641
ARC31.3	B9D1	0.697066	0.60714	0.147898	1.45089	ENSG00000108641
ARC31.4	B9D1	0.348982	0.633723	0.109243	1.60658	ENSG00000108641
VMH31.1	B9D1	0.407593	0.622778	0.0972799	1.6636	ENSG00000108641
VMH31.2	B9D1	0.850295	0.339139	0.36735	0.902868	ENSG00000108641
VMH31.3	B9D1	0.253449	0.695157	0.0640235	1.85916	ENSG00000108641
VMH31.4	B9D1	0.736598	0.442394	0.2394	1.17893	ENSG00000108641
VMH31.5	B9D1	0.542877	0.599424	0.110553	1.60064	ENSG00000108641
X1	B9D1	0.251583	0.743606	0.0599866	1.88833	ENSG00000108641
X10	B9D1	0.999567	0.262323	0.508145	0.662556	ENSG00000108641
X12	B9D1	0.894547	0.114159	0.761697	0.303541	ENSG00000108641
X13	B9D1	0.901152	0.533297	0.155899	1.42272	ENSG00000108641
X14	B9D1	0.0315821	-1.02028	0.00637797	-2.7478	ENSG00000108641
X15	B9D1	0.510007	-0.34996	0.352199	-0.93184	ENSG00000108641
X16	B9D1	0.985022	0.0772479	0.837424	0.205375	ENSG00000108641
X17	B9D1	0.566704	0.585105	0.191944	1.30792	ENSG00000108641
X18	B9D1	0.957493	0.0519633	0.890217	0.138152	ENSG00000108641
X19	B9D1	0.933789	0.171544	0.648583	0.45621	ENSG00000108641
X20	B9D1	0.983983	-0.0166125	0.964804	-0.0441648	ENSG00000108641
X23	B9D1	3.0868e-09	-2.45419	1.43582e-10	-6.65383	ENSG00000108641
X24	B9D1	0.0575386	1.32203	0.0122413	2.52102	ENSG00000108641
X27	B9D1	0.991547	-0.0801756	0.831353	-0.21316	ENSG00000108641
X28	B9D1	0.438041	-0.422977	0.260677	-1.12701	ENSG00000108641
X29	B9D1	0.477694	0.503087	0.180771	1.34164	ENSG00000108641
X3	B9D1	4.09533e-11	-2.83743	6.02465e-14	-7.8975	ENSG00000108641
X30	B9D1	0.452797	0.571519	0.237738	1.18312	ENSG00000108641
X5	B9D1	0.885226	0.0784447	0.834928	0.208574	ENSG00000108641
X7	B9D1	0.000222609	-1.5564	2.69158e-05	-4.26691	ENSG00000108641
X8	B9D1	0.990701	-0.361656	0.336357	-0.962997	ENSG00000108641
X9	B9D1	0.931186	0.144023	0.808289	0.242857	ENSG00000108641
ARC31.1	UTP6	0.772959	0.162613	0.556142	0.589269	ENSG00000108651
ARC31.2	UTP6	0.940854	0.0989626	0.720252	0.358473	ENSG00000108651
ARC31.3	UTP6	0.677774	0.463469	0.13234	1.50921	ENSG00000108651
ARC31.4	UTP6	0.511265	0.322934	0.266762	1.11271	ENSG00000108651
VMH31.1	UTP6	0.985598	-0.0143095	0.958705	-0.0518234	ENSG00000108651
VMH31.2	UTP6	0.872276	0.194894	0.480499	0.706418	ENSG00000108651
VMH31.3	UTP6	0.527634	0.307106	0.265933	1.11464	ENSG00000108651
VMH31.4	UTP6	0.92138	0.0802741	0.771448	0.290755	ENSG00000108651
VMH31.5	UTP6	0.875394	-0.150689	0.585482	-0.546009	ENSG00000108651
X1	UTP6	0.538539	0.335819	0.248086	1.15735	ENSG00000108651
X10	UTP6	0.999567	-0.00768296	0.978945	-0.0264144	ENSG00000108651
X12	UTP6	0.920236	0.0652233	0.813418	0.236236	ENSG00000108651
X13	UTP6	0.963054	0.0874707	0.751603	0.316829	ENSG00000108651
X14	UTP6	0.00352985	-0.992069	0.000281868	-3.67662	ENSG00000108651
X15	UTP6	0.750492	0.134869	0.625419	0.48871	ENSG00000108651
X16	UTP6	0.988067	-0.0445795	0.871852	-0.16145	ENSG00000108651
X17	UTP6	0.968642	0.0482745	0.883571	0.146574	ENSG00000108651
X18	UTP6	0.897451	-0.0800339	0.772091	-0.289913	ENSG00000108651
X19	UTP6	0.870571	-0.222248	0.421035	-0.805779	ENSG00000108651
X20	UTP6	0.574654	-0.257262	0.351515	-0.933166	ENSG00000108651
X23	UTP6	0.651477	-0.173361	0.551257	-0.596579	ENSG00000108651
X24	UTP6	0.239414	0.648354	0.0951785	1.67419	ENSG00000108651
X27	UTP6	0.987117	0.116667	0.672876	0.422636	ENSG00000108651
X28	UTP6	0.777537	0.128817	0.641039	0.466739	ENSG00000108651
X29	UTP6	0.965459	-0.0278212	0.919811	-0.10076	ENSG00000108651
X3	UTP6	0.113167	-0.540006	0.0628029	-1.86781	ENSG00000108651
X30	UTP6	0.239479	0.604993	0.0882087	1.71072	ENSG00000108651
X5	UTP6	0.440643	0.27442	0.320226	0.995711	ENSG00000108651
X7	UTP6	0.000249466	-1.13311	3.14388e-05	-4.22992	ENSG00000108651
X8	UTP6	0.999586	-0.0463008	0.866948	-0.167686	ENSG00000108651
X9	UTP6	0.410491	0.686103	0.114576	1.58275	ENSG00000108651
ARC31.1	DDX5	0.475981	0.20727	0.0874552	1.71481	ENSG00000108654
ARC31.2	DDX5	0.914457	-0.0651406	0.592077	-0.536428	ENSG00000108654
ARC31.3	DDX5	0.0646101	0.448563	0.000850908	3.37111	ENSG00000108654
ARC31.4	DDX5	0.102339	0.340462	0.00746336	2.69449	ENSG00000108654
VMH31.1	DDX5	0.881104	0.0453698	0.709019	0.373544	ENSG00000108654
VMH31.2	DDX5	0.8215	-0.138005	0.255917	-1.13836	ENSG00000108654
VMH31.3	DDX5	0.891048	0.0331847	0.784866	0.273238	ENSG00000108654
VMH31.4	DDX5	0.877173	0.0556391	0.647234	0.458088	ENSG00000108654
VMH31.5	DDX5	0.818751	-0.0897896	0.460053	-0.739752	ENSG00000108654
X1	DDX5	0.934782	-0.026817	0.834035	-0.209719	ENSG00000108654
X10	DDX5	0.999567	-0.0972716	0.447398	-0.760801	ENSG00000108654
X12	DDX5	0.868264	-0.0456813	0.70708	-0.376153	ENSG00000108654
X13	DDX5	0.983637	-0.0202841	0.867526	-0.166951	ENSG00000108654
X14	DDX5	0.000323551	-0.525763	1.07661e-05	-4.4802	ENSG00000108654
X15	DDX5	0.614992	0.0894056	0.461621	0.737166	ENSG00000108654
X16	DDX5	0.972852	-0.128152	0.291516	-1.05674	ENSG00000108654
X17	DDX5	0.00160164	0.626185	1.13321e-05	4.46848	ENSG00000108654
X18	DDX5	0.940204	0.0223895	0.853819	0.184413	ENSG00000108654
X19	DDX5	0.802535	-0.139709	0.250056	-1.15254	ENSG00000108654
X20	DDX5	0.00671178	-0.437201	0.000273173	-3.68499	ENSG00000108654
X23	DDX5	0.220685	0.187503	0.141841	1.47301	ENSG00000108654
X24	DDX5	1.51714e-10	1.18456	4.6763e-13	7.58276	ENSG00000108654
X27	DDX5	0.987117	-0.0656515	0.589211	-0.540585	ENSG00000108654
X28	DDX5	0.899577	-0.027024	0.824018	-0.222582	ENSG00000108654
X29	DDX5	0.723171	0.0860499	0.478889	0.709014	ENSG00000108654
X3	DDX5	0.0195826	-0.345038	0.00665328	-2.73355	ENSG00000108654
X30	DDX5	0.0542675	0.39849	0.0104049	2.57899	ENSG00000108654
X5	DDX5	0.626304	-0.0785366	0.517716	-0.647668	ENSG00000108654
X7	DDX5	0.163127	-0.198951	0.100722	-1.64664	ENSG00000108654
X8	DDX5	0.829801	-0.188917	0.119515	-1.56145	ENSG00000108654
X9	DDX5	0.628919	-0.199579	0.297343	-1.04404	ENSG00000108654
ARC31.1	C17orf75	0.660798	0.313921	0.36609	0.905249	ENSG00000108666
ARC31.2	C17orf75	0.887401	0.332692	0.338095	0.959533	ENSG00000108666
ARC31.3	C17orf75	0.981397	0.0671212	0.862681	0.173117	ENSG00000108666
ARC31.4	C17orf75	0.521831	0.396125	0.278773	1.08513	ENSG00000108666
VMH31.1	C17orf75	0.575848	0.402074	0.246798	1.16052	ENSG00000108666
VMH31.2	C17orf75	0.79823	0.461344	0.18373	1.33256	ENSG00000108666
VMH31.3	C17orf75	0.512361	0.398948	0.250492	1.15147	ENSG00000108666
VMH31.4	C17orf75	0.722212	0.502601	0.147433	1.45256	ENSG00000108666
VMH31.5	C17orf75	0.703605	0.401502	0.247476	1.15885	ENSG00000108666
X1	C17orf75	0.813052	0.192945	0.598096	0.527726	ENSG00000108666
X10	C17orf75	0.999567	0.165614	0.650962	0.452899	ENSG00000108666
X12	C17orf75	0.282779	0.759468	0.02822	2.20534	ENSG00000108666
X13	C17orf75	0.901152	0.424699	0.221152	1.22613	ENSG00000108666
X14	C17orf75	0.167237	-0.627972	0.0699878	-1.81875	ENSG00000108666
X15	C17orf75	0.111472	-0.696083	0.0444404	-2.01874	ENSG00000108666
X16	C17orf75	0.972852	0.187466	0.589553	0.540088	ENSG00000108666
X17	C17orf75	0.803928	0.293359	0.479011	0.708817	ENSG00000108666
X18	C17orf75	0.463472	-0.432942	0.212272	-1.25012	ENSG00000108666
X19	C17orf75	0.759678	0.514108	0.138355	1.48607	ENSG00000108666
X20	C17orf75	0.443594	0.428954	0.21653	1.23852	ENSG00000108666
X23	C17orf75	0.047793	-0.831709	0.0224652	-2.29477	ENSG00000108666
X24	C17orf75	0.744341	-0.271918	0.578735	-0.555865	ENSG00000108666
X27	C17orf75	0.987117	0.466133	0.179211	1.34646	ENSG00000108666
X28	C17orf75	0.0332386	-0.940254	0.00647309	-2.74281	ENSG00000108666
X29	C17orf75	0.408307	0.531997	0.125091	1.53822	ENSG00000108666
X3	C17orf75	0.483779	-0.313599	0.391429	-0.85832	ENSG00000108666
X30	C17orf75	0.407038	-0.572668	0.199943	-1.28466	ENSG00000108666
X5	C17orf75	0.0115182	-1.0358	0.00266672	-3.03008	ENSG00000108666
X7	C17orf75	0.000126756	-1.4908	1.29553e-05	-4.43775	ENSG00000108666
X8	C17orf75	0.999586	-0.228671	0.510444	-0.658966	ENSG00000108666
X9	C17orf75	0.859481	-0.246286	0.653085	-0.44995	ENSG00000108666
ARC31.1	CYTH1	0.630724	-0.213977	0.320112	-0.995946	ENSG00000108669
ARC31.2	CYTH1	0.887401	-0.231164	0.282729	-1.07622	ENSG00000108669
ARC31.3	CYTH1	0.92697	-0.117285	0.625731	-0.488269	ENSG00000108669
ARC31.4	CYTH1	0.662895	-0.170824	0.451277	-0.754314	ENSG00000108669
VMH31.1	CYTH1	0.983665	-0.0124309	0.95398	-0.0577601	ENSG00000108669
VMH31.2	CYTH1	0.920127	-0.0947714	0.659919	-0.440481	ENSG00000108669
VMH31.3	CYTH1	0.792943	0.108507	0.614349	0.504425	ENSG00000108669
VMH31.4	CYTH1	0.784686	-0.18073	0.401184	-0.840751	ENSG00000108669
VMH31.5	CYTH1	0.945468	-0.0589136	0.784457	-0.273771	ENSG00000108669
X1	CYTH1	0.469041	-0.298677	0.187316	-1.3217	ENSG00000108669
X10	CYTH1	0.999567	-0.154077	0.496945	-0.680167	ENSG00000108669
X12	CYTH1	0.918953	-0.0516932	0.810331	-0.24022	ENSG00000108669
X13	CYTH1	0.901152	-0.262245	0.222854	-1.22161	ENSG00000108669
X14	CYTH1	0.581883	0.169665	0.430533	0.789391	ENSG00000108669
X15	CYTH1	1.77919e-06	1.15117	4.11301e-08	5.63744	ENSG00000108669
X16	CYTH1	0.972852	0.178328	0.407487	0.829538	ENSG00000108669
X17	CYTH1	0.777539	-0.198611	0.439289	-0.774468	ENSG00000108669
X18	CYTH1	0.83355	-0.0956962	0.656749	-0.444869	ENSG00000108669
X19	CYTH1	0.855854	-0.191693	0.373195	-0.891893	ENSG00000108669
X20	CYTH1	0.178582	-0.431107	0.0445656	-2.01754	ENSG00000108669
X23	CYTH1	8.95812e-08	1.27697	6.79625e-09	5.97441	ENSG00000108669
X24	CYTH1	0.206318	-0.537057	0.0760376	-1.78056	ENSG00000108669
X27	CYTH1	0.987117	-0.262245	0.222859	-1.2216	ENSG00000108669
X28	CYTH1	0.0603072	0.520818	0.0150707	2.44533	ENSG00000108669
X29	CYTH1	0.65828	-0.186024	0.387483	-0.865502	ENSG00000108669
X3	CYTH1	0.594601	-0.150072	0.508129	-0.662581	ENSG00000108669
X30	CYTH1	0.314805	0.415439	0.133266	1.5056	ENSG00000108669
X5	CYTH1	0.602032	-0.148552	0.490103	-0.691031	ENSG00000108669
X7	CYTH1	0.287159	0.274469	0.201826	1.27928	ENSG00000108669
X8	CYTH1	0.951939	-0.246747	0.251474	-1.14908	ENSG00000108669
X9	CYTH1	0.850851	0.160865	0.63568	0.474252	ENSG00000108669
ARC31.1	PSMD11	0.783	0.164596	0.575714	0.560295	ENSG00000108671
ARC31.2	PSMD11	0.887401	0.247075	0.4007	0.841618	ENSG00000108671
ARC31.3	PSMD11	0.998948	-0.0109865	0.973317	-0.0334769	ENSG00000108671
ARC31.4	PSMD11	0.598308	0.277967	0.369361	0.89908	ENSG00000108671
VMH31.1	PSMD11	0.738545	0.214784	0.465115	0.731423	ENSG00000108671
VMH31.2	PSMD11	0.886933	0.178459	0.543976	0.607532	ENSG00000108671
VMH31.3	PSMD11	0.728575	0.191552	0.514793	0.652199	ENSG00000108671
VMH31.4	PSMD11	0.869891	0.14339	0.625895	0.488036	ENSG00000108671
VMH31.5	PSMD11	0.850321	0.186574	0.525799	0.635204	ENSG00000108671
X1	PSMD11	0.725513	0.22849	0.460669	0.738735	ENSG00000108671
X10	PSMD11	0.999567	0.279186	0.367286	0.90299	ENSG00000108671
X12	PSMD11	0.585961	0.351449	0.231634	1.19869	ENSG00000108671
X13	PSMD11	0.914004	0.203938	0.487989	0.694403	ENSG00000108671
X14	PSMD11	0.0436227	-0.75154	0.0101811	-2.58667	ENSG00000108671
X15	PSMD11	0.913373	0.0541611	0.853907	0.184301	ENSG00000108671
X16	PSMD11	0.995331	-0.0130098	0.964727	-0.0442609	ENSG00000108671
X17	PSMD11	0.883228	0.161122	0.646058	0.459728	ENSG00000108671
X18	PSMD11	0.193762	-0.574719	0.0499642	-1.96854	ENSG00000108671
X19	PSMD11	0.846623	0.283163	0.335394	0.96492	ENSG00000108671
X20	PSMD11	0.458067	0.353697	0.228632	1.20645	ENSG00000108671
X23	PSMD11	0.232962	-0.443683	0.151364	-1.43855	ENSG00000108671
X24	PSMD11	0.861976	0.129049	0.755584	0.311582	ENSG00000108671
X27	PSMD11	0.996609	-0.0282138	0.923597	-0.0959879	ENSG00000108671
X28	PSMD11	0.329294	-0.401402	0.171689	-1.37021	ENSG00000108671
X29	PSMD11	0.612893	0.285695	0.331069	0.973605	ENSG00000108671
X3	PSMD11	0.093817	-0.606972	0.0493829	-1.9736	ENSG00000108671
X30	PSMD11	0.577311	-0.347749	0.358115	-0.920436	ENSG00000108671
X5	PSMD11	0.0558825	-0.673239	0.0214839	-2.31198	ENSG00000108671
X7	PSMD11	0.877541	0.0602676	0.837644	0.205093	ENSG00000108671
X8	PSMD11	0.999586	0.0792627	0.787586	0.269697	ENSG00000108671
X9	PSMD11	0.451389	-0.688359	0.137045	-1.49104	ENSG00000108671
ARC31.1	LGALS3BP	0.687462	-0.158471	0.408581	-0.827601	ENSG00000108679
ARC31.2	LGALS3BP	0.988884	-0.0183309	0.923892	-0.0956162	ENSG00000108679
ARC31.3	LGALS3BP	0.99371	-0.0128586	0.952141	-0.0600709	ENSG00000108679
ARC31.4	LGALS3BP	0.937459	0.0309343	0.878343	0.153206	ENSG00000108679
VMH31.1	LGALS3BP	0.917413	-0.052267	0.785301	-0.272672	ENSG00000108679
VMH31.2	LGALS3BP	0.707897	-0.34168	0.0741686	-1.79208	ENSG00000108679
VMH31.3	LGALS3BP	0.159198	-0.419216	0.0282263	-2.20525	ENSG00000108679
VMH31.4	LGALS3BP	0.818172	-0.136397	0.477002	-0.712062	ENSG00000108679
VMH31.5	LGALS3BP	0.304973	-0.432746	0.0234904	-2.27748	ENSG00000108679
X1	LGALS3BP	4.63968e-08	1.23912	2.17764e-10	6.5829	ENSG00000108679
X10	LGALS3BP	0.335295	0.575038	0.00416598	2.88838	ENSG00000108679
X12	LGALS3BP	0.590398	-0.226224	0.237811	-1.18293	ENSG00000108679
X13	LGALS3BP	0.901152	-0.275292	0.150652	-1.44107	ENSG00000108679
X14	LGALS3BP	0.0403718	-0.497548	0.0090727	-2.62709	ENSG00000108679
X15	LGALS3BP	0.167125	0.339629	0.0758295	1.78183	ENSG00000108679
X16	LGALS3BP	0.972852	-0.176582	0.357097	-0.92239	ENSG00000108679
X17	LGALS3BP	0.611501	0.2708	0.236162	1.18711	ENSG00000108679
X18	LGALS3BP	0.887502	-0.0596882	0.755674	-0.311462	ENSG00000108679
X19	LGALS3BP	0.725321	-0.310365	0.104984	-1.62628	ENSG00000108679
X20	LGALS3BP	0.517331	-0.203994	0.287132	-1.06641	ENSG00000108679
X23	LGALS3BP	4.98073e-07	1.07572	4.64411e-08	5.61417	ENSG00000108679
X24	LGALS3BP	2.62239e-06	1.44723	3.93129e-08	5.64609	ENSG00000108679
X27	LGALS3BP	0.995873	-0.0228197	0.905337	-0.119027	ENSG00000108679
X28	LGALS3BP	0.848019	-0.0630928	0.742217	-0.329235	ENSG00000108679
X29	LGALS3BP	0.758962	-0.120353	0.530343	-0.628242	ENSG00000108679
X3	LGALS3BP	0.127744	-0.361077	0.0731468	-1.79848	ENSG00000108679
X30	LGALS3BP	0.0578288	0.621898	0.0113308	2.54871	ENSG00000108679
X5	LGALS3BP	0.786471	-0.0722207	0.706474	-0.376969	ENSG00000108679
X7	LGALS3BP	0.777931	-0.0705959	0.712803	-0.368457	ENSG00000108679
X8	LGALS3BP	0.999586	0.090994	0.635283	0.474809	ENSG00000108679
X9	LGALS3BP	0.0548013	-0.903911	0.00259974	-3.038	ENSG00000108679
ARC31.1	ASIC2	0.707336	0.403649	0.444639	0.765434	ENSG00000108684
ARC31.2	ASIC2	0.917847	0.267813	0.612153	0.507556	ENSG00000108684
ARC31.3	ASIC2	0.936139	0.252921	0.668056	0.429259	ENSG00000108684
ARC31.4	ASIC2	0.733339	0.335363	0.546652	0.603498	ENSG00000108684
VMH31.1	ASIC2	0.179741	1.29095	0.0140393	2.47133	ENSG00000108684
VMH31.2	ASIC2	0.532571	1.40711	0.00736424	2.69906	ENSG00000108684
VMH31.3	ASIC2	0.0292307	1.64559	0.00168119	3.17132	ENSG00000108684
VMH31.4	ASIC2	0.726256	0.711682	0.177289	1.35246	ENSG00000108684
VMH31.5	ASIC2	0.146248	1.49098	0.0044853	2.86439	ENSG00000108684
X1	ASIC2	0.870025	0.212789	0.702176	0.382765	ENSG00000108684
X10	ASIC2	0.999567	0.448239	0.420321	0.807019	ENSG00000108684
X12	ASIC2	0.179446	1.38364	0.00842235	2.65292	ENSG00000108684
X13	ASIC2	0.901152	0.607753	0.249475	1.15396	ENSG00000108684
X14	ASIC2	0.830268	-0.175399	0.739884	-0.332327	ENSG00000108684
X15	ASIC2	0.000151935	-2.2855	1.08776e-05	-4.47784	ENSG00000108684
X16	ASIC2	0.972852	0.85826	0.103487	1.63335	ENSG00000108684
X17	ASIC2	0.377713	-1.14525	0.0683809	-1.82935	ENSG00000108684
X18	ASIC2	0.0866112	-1.28218	0.0147133	-2.45416	ENSG00000108684
X19	ASIC2	0.598397	1.26618	0.0160132	2.42291	ENSG00000108684
X20	ASIC2	0.084719	1.30315	0.013152	2.4951	ENSG00000108684
X23	ASIC2	7.61849e-10	-3.5638	2.89263e-11	-6.92205	ENSG00000108684
X24	ASIC2	0.0533462	-1.88174	0.0110504	-2.55764	ENSG00000108684
X27	ASIC2	0.987117	0.729732	0.166521	1.38697	ENSG00000108684
X28	ASIC2	0.000309084	-2.33619	6.79877e-06	-4.58421	ENSG00000108684
X29	ASIC2	0.344278	0.92616	0.0788036	1.76393	ENSG00000108684
X3	ASIC2	0.851521	-0.136945	0.805649	-0.246269	ENSG00000108684
X30	ASIC2	0.115944	-1.46827	0.0301982	-2.17825	ENSG00000108684
X5	ASIC2	0.0812278	-1.10816	0.0352452	-2.1155	ENSG00000108684
X7	ASIC2	0.000547079	-2.04638	8.65362e-05	-3.98213	ENSG00000108684
X8	ASIC2	0.999586	0.0720155	0.891579	0.136427	ENSG00000108684
X9	ASIC2	0.735123	-0.642552	0.440285	-0.772781	ENSG00000108684
ARC31.1	CCL2	0.621905	-0.558178	0.304044	-1.02964	ENSG00000108691
ARC31.2	CCL2	0.887401	-0.649037	0.231901	-1.198	ENSG00000108691
ARC31.3	CCL2	0.972764	0.129782	0.830667	0.21404	ENSG00000108691
ARC31.4	CCL2	0.411703	-0.80067	0.161296	-1.40434	ENSG00000108691
VMH31.1	CCL2	0.70751	-0.436476	0.421731	-0.804571	ENSG00000108691
VMH31.2	CCL2	0.900231	-0.293982	0.588532	-0.541571	ENSG00000108691
VMH31.3	CCL2	0.741064	-0.340062	0.531435	-0.626574	ENSG00000108691
VMH31.4	CCL2	0.750305	-0.561766	0.300941	-1.03628	ENSG00000108691
VMH31.5	CCL2	0.44339	-1.00892	0.0626492	-1.86891	ENSG00000108691
X1	CCL2	0.918494	-0.145071	0.799984	-0.253602	ENSG00000108691
X10	CCL2	0.999567	-0.443733	0.438124	-0.776444	ENSG00000108691
X12	CCL2	0.319322	-1.11904	0.0388018	-2.07577	ENSG00000108691
X13	CCL2	0.913154	-0.39174	0.470916	-0.721941	ENSG00000108691
X14	CCL2	0.693785	-0.316807	0.55991	-0.583653	ENSG00000108691
X15	CCL2	0.0558087	1.27787	0.0181598	2.3759	ENSG00000108691
X16	CCL2	0.972852	-0.444038	0.413731	-0.818529	ENSG00000108691
X17	CCL2	0.743859	0.554863	0.391834	0.857585	ENSG00000108691
X18	CCL2	0.00238759	2.07021	0.000114404	3.91164	ENSG00000108691
X19	CCL2	0.826399	-0.575506	0.289252	-1.06172	ENSG00000108691
X20	CCL2	0.426461	-0.692697	0.201923	-1.27901	ENSG00000108691
X23	CCL2	0.568442	0.422287	0.460567	0.738903	ENSG00000108691
X24	CCL2	0.0265442	2.17462	0.00425636	2.88142	ENSG00000108691
X27	CCL2	0.987117	-0.671755	0.215925	-1.24016	ENSG00000108691
X28	CCL2	0.0136791	1.67642	0.00187052	3.1391	ENSG00000108691
X29	CCL2	0.515482	-0.667984	0.218518	-1.23317	ENSG00000108691
X3	CCL2	0.923077	-0.0748084	0.896067	-0.130746	ENSG00000108691
X30	CCL2	0.000375424	2.90914	2.4248e-05	4.29164	ENSG00000108691
X5	CCL2	0.105746	1.06173	0.0500246	1.96802	ENSG00000108691
X7	CCL2	0.955299	-0.0413409	0.939372	-0.0761259	ENSG00000108691
X8	CCL2	0.932965	0.662703	0.222193	1.22336	ENSG00000108691
X9	CCL2	0.60288	-0.955939	0.264193	-1.11872	ENSG00000108691
ARC31.1	PEX12	0.565834	0.487106	0.21214	1.25048	ENSG00000108733
ARC31.2	PEX12	0.894997	0.272458	0.485659	0.69813	ENSG00000108733
ARC31.3	PEX12	0.562809	0.786065	0.0709184	1.8127	ENSG00000108733
ARC31.4	PEX12	0.234877	0.837213	0.0413018	2.04967	ENSG00000108733
VMH31.1	PEX12	0.792407	0.231342	0.55388	0.59265	ENSG00000108733
VMH31.2	PEX12	0.98234	0.0382094	0.922139	0.0978253	ENSG00000108733
VMH31.3	PEX12	0.919261	-0.0813766	0.835094	-0.208361	ENSG00000108733
VMH31.4	PEX12	0.746345	0.425754	0.275627	1.09227	ENSG00000108733
VMH31.5	PEX12	0.950931	0.0974119	0.803212	0.249423	ENSG00000108733
X1	PEX12	0.929514	-0.0914425	0.824259	-0.222273	ENSG00000108733
X10	PEX12	0.999567	0.234938	0.568214	0.571341	ENSG00000108733
X12	PEX12	0.832749	-0.185633	0.634829	-0.475446	ENSG00000108733
X13	PEX12	0.988077	0.0426068	0.913212	0.109083	ENSG00000108733
X14	PEX12	0.869176	-0.102219	0.793709	-0.26174	ENSG00000108733
X15	PEX12	0.749237	-0.191806	0.623586	-0.491304	ENSG00000108733
X16	PEX12	0.972852	0.280466	0.472917	0.718686	ENSG00000108733
X17	PEX12	0.701342	-0.448751	0.335487	-0.964734	ENSG00000108733
X18	PEX12	0.550245	0.411117	0.292494	1.0546	ENSG00000108733
X19	PEX12	0.760827	0.577219	0.139054	1.48343	ENSG00000108733
X20	PEX12	0.997499	-0.00285433	0.994174	-0.00730772	ENSG00000108733
X23	PEX12	0.00846549	-1.2156	0.00292838	-3.00079	ENSG00000108733
X24	PEX12	0.550585	0.516676	0.348016	0.939978	ENSG00000108733
X27	PEX12	0.987117	-0.513996	0.187918	-1.31989	ENSG00000108733
X28	PEX12	0.971488	-0.0255236	0.947941	-0.0653491	ENSG00000108733
X29	PEX12	0.827469	-0.178857	0.647239	-0.458081	ENSG00000108733
X3	PEX12	0.0618653	-0.895488	0.0290063	-2.19438	ENSG00000108733
X30	PEX12	0.483327	0.561775	0.26379	1.11966	ENSG00000108733
X5	PEX12	0.00739579	-1.23161	0.00148124	-3.20922	ENSG00000108733
X7	PEX12	0.464874	-0.351343	0.368403	-0.900882	ENSG00000108733
X8	PEX12	0.999586	0.306141	0.433324	0.784615	ENSG00000108733
X9	PEX12	0.720665	-0.498112	0.418768	-0.809722	ENSG00000108733
ARC31.1	DHX58	0.560787	0.48044	0.206401	1.26638	ENSG00000108771
ARC31.2	DHX58	0.887401	0.556926	0.142824	1.46937	ENSG00000108771
ARC31.3	DHX58	0.7905	0.46323	0.275393	1.0928	ENSG00000108771
ARC31.4	DHX58	0.367897	0.614849	0.124505	1.54063	ENSG00000108771
VMH31.1	DHX58	0.719861	0.294301	0.43933	0.774399	ENSG00000108771
VMH31.2	DHX58	0.796101	0.520107	0.171261	1.37158	ENSG00000108771
VMH31.3	DHX58	0.352479	0.592873	0.11867	1.56504	ENSG00000108771
VMH31.4	DHX58	0.747004	0.413914	0.276522	1.09023	ENSG00000108771
VMH31.5	DHX58	0.746842	0.393888	0.300469	1.03729	ENSG00000108771
X1	DHX58	0.472864	0.523851	0.190859	1.31113	ENSG00000108771
X10	DHX58	0.999567	0.238674	0.551677	0.595949	ENSG00000108771
X12	DHX58	0.773472	0.24618	0.517779	0.647569	ENSG00000108771
X13	DHX58	0.924155	0.23178	0.542584	0.609635	ENSG00000108771
X14	DHX58	0.0122296	-1.18667	0.00166974	-3.17338	ENSG00000108771
X15	DHX58	0.348181	-0.482892	0.204055	-1.27297	ENSG00000108771
X16	DHX58	0.972852	0.560241	0.140453	1.47818	ENSG00000108771
X17	DHX58	0.743595	0.389056	0.391362	0.858442	ENSG00000108771
X18	DHX58	0.912672	0.0960781	0.800772	0.252581	ENSG00000108771
X19	DHX58	0.978088	0.0741316	0.845631	0.194871	ENSG00000108771
X20	DHX58	0.857487	0.131813	0.729179	0.346554	ENSG00000108771
X23	DHX58	2.89602e-05	-1.80533	4.555e-06	-4.67335	ENSG00000108771
X24	DHX58	0.615997	0.431166	0.421467	0.805028	ENSG00000108771
X27	DHX58	0.987117	0.205051	0.590129	0.539252	ENSG00000108771
X28	DHX58	0.50489	-0.37588	0.323129	-0.989745	ENSG00000108771
X29	DHX58	0.544745	0.437798	0.249686	1.15344	ENSG00000108771
X3	DHX58	2.70415e-05	-1.89481	1.43949e-06	-4.92265	ENSG00000108771
X30	DHX58	0.928774	-0.0896592	0.854862	-0.183082	ENSG00000108771
X5	DHX58	0.0118895	-1.12981	0.00278519	-3.01651	ENSG00000108771
X7	DHX58	0.0274182	-0.959681	0.0112516	-2.55121	ENSG00000108771
X8	DHX58	0.976096	0.401096	0.291701	1.05633	ENSG00000108771
X9	DHX58	0.685696	-0.53923	0.368763	-0.900205	ENSG00000108771
ARC31.1	KAT2A	0.532038	0.447214	0.159667	1.40983	ENSG00000108773
ARC31.2	KAT2A	0.887401	0.282344	0.375159	0.888228	ENSG00000108773
ARC31.3	KAT2A	0.92697	0.173418	0.62581	0.488157	ENSG00000108773
ARC31.4	KAT2A	0.239051	0.67483	0.0435789	2.02704	ENSG00000108773
VMH31.1	KAT2A	0.277394	0.652357	0.0398554	2.0646	ENSG00000108773
VMH31.2	KAT2A	0.782111	0.465463	0.143259	1.46776	ENSG00000108773
VMH31.3	KAT2A	0.132309	0.731379	0.021086	2.31915	ENSG00000108773
VMH31.4	KAT2A	0.728418	0.397807	0.211164	1.25316	ENSG00000108773
VMH31.5	KAT2A	0.500533	0.541825	0.0881849	1.71085	ENSG00000108773
X1	KAT2A	0.755707	-0.222457	0.507211	-0.664017	ENSG00000108773
X10	KAT2A	0.999567	-0.0367132	0.912883	-0.109498	ENSG00000108773
X12	KAT2A	0.448788	0.517354	0.103591	1.63286	ENSG00000108773
X13	KAT2A	0.901152	0.356378	0.262779	1.12204	ENSG00000108773
X14	KAT2A	0.116835	-0.646276	0.0417414	-2.04522	ENSG00000108773
X15	KAT2A	0.108217	-0.643243	0.0427108	-2.03554	ENSG00000108773
X16	KAT2A	0.980208	0.0870969	0.784543	0.273658	ENSG00000108773
X17	KAT2A	0.959151	0.0713269	0.851108	0.187873	ENSG00000108773
X18	KAT2A	0.588142	-0.308865	0.331873	-0.971986	ENSG00000108773
X19	KAT2A	0.875246	0.246581	0.438696	0.775473	ENSG00000108773
X20	KAT2A	0.541966	0.32075	0.313578	1.00951	ENSG00000108773
X23	KAT2A	3.94519e-07	-1.80137	3.55689e-08	-5.66518	ENSG00000108773
X24	KAT2A	0.895294	-0.106535	0.812434	-0.237504	ENSG00000108773
X27	KAT2A	0.987117	0.330514	0.299078	1.04029	ENSG00000108773
X28	KAT2A	0.14181	-0.620792	0.0505551	-1.96345	ENSG00000108773
X29	KAT2A	0.287102	0.626498	0.0484704	1.98163	ENSG00000108773
X3	KAT2A	0.00115804	-1.24249	0.000178513	-3.79712	ENSG00000108773
X30	KAT2A	0.54747	-0.40216	0.326372	-0.983121	ENSG00000108773
X5	KAT2A	0.29845	-0.415382	0.191573	-1.30901	ENSG00000108773
X7	KAT2A	0.0110636	-0.918021	0.00369382	-2.92712	ENSG00000108773
X8	KAT2A	0.999586	0.188525	0.553891	0.592634	ENSG00000108773
X9	KAT2A	0.718267	-0.408279	0.416067	-0.814438	ENSG00000108773
ARC31.1	RAB5C	0.829258	-0.0767322	0.654635	-0.447799	ENSG00000108774
ARC31.2	RAB5C	0.997821	-0.00293599	0.986347	-0.0171274	ENSG00000108774
ARC31.3	RAB5C	0.99371	-0.0121229	0.949541	-0.0633387	ENSG00000108774
ARC31.4	RAB5C	0.976897	0.0102746	0.954655	0.0569111	ENSG00000108774
VMH31.1	RAB5C	0.968683	-0.0193695	0.910109	-0.113001	ENSG00000108774
VMH31.2	RAB5C	0.936068	0.060624	0.723806	0.353723	ENSG00000108774
VMH31.3	RAB5C	0.809404	0.0804336	0.639098	0.469457	ENSG00000108774
VMH31.4	RAB5C	0.90261	0.0624696	0.715755	0.364497	ENSG00000108774
VMH31.5	RAB5C	0.858667	0.104011	0.544226	0.607155	ENSG00000108774
X1	RAB5C	0.678131	0.151668	0.40089	0.841278	ENSG00000108774
X10	RAB5C	0.999962	5.66042e-05	0.99975	0.000313475	ENSG00000108774
X12	RAB5C	0.997012	-0.00155851	0.992752	-0.00909252	ENSG00000108774
X13	RAB5C	0.962744	0.0562465	0.74302	0.328171	ENSG00000108774
X14	RAB5C	0.00393968	-0.608894	0.000330002	-3.63429	ENSG00000108774
X15	RAB5C	0.77913	0.0748557	0.662438	0.437001	ENSG00000108774
X16	RAB5C	0.984147	0.036644	0.830874	0.213775	ENSG00000108774
X17	RAB5C	0.750549	0.171743	0.401045	0.841	ENSG00000108774
X18	RAB5C	0.205169	0.328479	0.0546954	1.92914	ENSG00000108774
X19	RAB5C	0.88902	-0.120203	0.483364	-0.701811	ENSG00000108774
X20	RAB5C	0.518861	-0.181804	0.288672	-1.063	ENSG00000108774
X23	RAB5C	0.851433	-0.0470409	0.794464	-0.260759	ENSG00000108774
X24	RAB5C	0.647869	0.17973	0.456939	0.744901	ENSG00000108774
X27	RAB5C	0.990622	0.0432059	0.801172	0.252063	ENSG00000108774
X28	RAB5C	0.146525	0.331131	0.0527592	1.9449	ENSG00000108774
X29	RAB5C	0.700605	-0.130754	0.445725	-0.76361	ENSG00000108774
X3	RAB5C	0.136534	-0.315725	0.0797122	-1.75857	ENSG00000108774
X30	RAB5C	0.600877	0.19273	0.382399	0.874822	ENSG00000108774
X5	RAB5C	0.758658	-0.0723208	0.673146	-0.422265	ENSG00000108774
X7	RAB5C	0.46952	-0.152706	0.372886	-0.892469	ENSG00000108774
X8	RAB5C	0.999586	0.0145944	0.932211	0.085138	ENSG00000108774
X9	RAB5C	0.896131	0.0936736	0.729083	0.346682	ENSG00000108774
ARC31.1	NAGLU	0.872096	0.125518	0.735982	0.337505	ENSG00000108784
ARC31.2	NAGLU	0.907901	0.219995	0.554465	0.591776	ENSG00000108784
ARC31.3	NAGLU	0.821131	-0.39502	0.341583	-0.952615	ENSG00000108784
ARC31.4	NAGLU	0.915833	-0.0805231	0.837306	-0.205527	ENSG00000108784
VMH31.1	NAGLU	0.741614	-0.268579	0.470454	-0.722694	ENSG00000108784
VMH31.2	NAGLU	0.922668	-0.156864	0.673461	-0.421833	ENSG00000108784
VMH31.3	NAGLU	0.347379	-0.58641	0.114438	-1.58335	ENSG00000108784
VMH31.4	NAGLU	0.879456	-0.166389	0.654875	-0.447466	ENSG00000108784
VMH31.5	NAGLU	0.970352	0.0591193	0.873827	0.158941	ENSG00000108784
X1	NAGLU	0.077303	1.015	0.00922762	2.62119	ENSG00000108784
X10	NAGLU	0.999567	0.730833	0.0615897	1.87655	ENSG00000108784
X12	NAGLU	0.628876	-0.393334	0.290269	-1.05948	ENSG00000108784
X13	NAGLU	0.988536	0.0380115	0.918678	0.102189	ENSG00000108784
X14	NAGLU	0.702666	-0.210766	0.57119	-0.566949	ENSG00000108784
X15	NAGLU	0.917265	0.0648681	0.861665	0.174411	ENSG00000108784
X16	NAGLU	0.972852	0.347636	0.350071	0.935972	ENSG00000108784
X17	NAGLU	0.934657	0.122326	0.782952	0.275732	ENSG00000108784
X18	NAGLU	0.618574	0.337485	0.364321	0.908599	ENSG00000108784
X19	NAGLU	0.899928	-0.233767	0.52993	-0.628874	ENSG00000108784
X20	NAGLU	0.722911	0.23495	0.527839	0.632075	ENSG00000108784
X23	NAGLU	0.909878	0.0627522	0.872846	0.160187	ENSG00000108784
X24	NAGLU	0.0453528	1.36759	0.00874364	2.63995	ENSG00000108784
X27	NAGLU	0.987117	0.158796	0.669678	0.427028	ENSG00000108784
X28	NAGLU	0.763685	0.18304	0.622878	0.492306	ENSG00000108784
X29	NAGLU	0.395461	-0.585673	0.114901	-1.58132	ENSG00000108784
X3	NAGLU	0.0260432	-1.00999	0.00959179	-2.60764	ENSG00000108784
X30	NAGLU	0.108393	1.05212	0.0274874	2.21579	ENSG00000108784
X5	NAGLU	0.597549	-0.260222	0.48436	-0.700212	ENSG00000108784
X7	NAGLU	0.666484	-0.20444	0.582771	-0.549963	ENSG00000108784
X8	NAGLU	0.999586	-0.132648	0.721592	-0.35668	ENSG00000108784
X9	NAGLU	0.521646	-0.771137	0.188298	-1.31876	ENSG00000108784
ARC31.1	HSD17B1	0.524873	0.559504	0.147073	1.45386	ENSG00000108786
ARC31.2	HSD17B1	0.887401	0.393703	0.308052	1.02113	ENSG00000108786
ARC31.3	HSD17B1	0.95323	0.143581	0.739378	0.332998	ENSG00000108786
ARC31.4	HSD17B1	0.380101	0.609535	0.133668	1.50403	ENSG00000108786
VMH31.1	HSD17B1	0.938992	-0.0805351	0.834968	-0.208523	ENSG00000108786
VMH31.2	HSD17B1	0.840965	0.379601	0.325729	0.984433	ENSG00000108786
VMH31.3	HSD17B1	0.953528	0.0471938	0.902833	0.12219	ENSG00000108786
VMH31.4	HSD17B1	0.900104	0.143503	0.710451	0.371617	ENSG00000108786
VMH31.5	HSD17B1	0.9312	-0.128106	0.740334	-0.33173	ENSG00000108786
X1	HSD17B1	0.466452	0.538999	0.184952	1.32884	ENSG00000108786
X10	HSD17B1	0.999567	0.277598	0.495257	0.682839	ENSG00000108786
X12	HSD17B1	0.459014	0.615522	0.110549	1.60065	ENSG00000108786
X13	HSD17B1	0.92715	-0.225162	0.560159	-0.583283	ENSG00000108786
X14	HSD17B1	0.336741	-0.502924	0.192609	-1.30596	ENSG00000108786
X15	HSD17B1	0.422496	0.42667	0.269184	1.10708	ENSG00000108786
X16	HSD17B1	0.972852	0.579763	0.132935	1.50689	ENSG00000108786
X17	HSD17B1	0.186882	1.10775	0.0157581	2.42886	ENSG00000108786
X18	HSD17B1	0.98104	0.0222801	0.95404	0.0576847	ENSG00000108786
X19	HSD17B1	0.985309	-0.0535058	0.889918	-0.13853	ENSG00000108786
X20	HSD17B1	0.471809	-0.453255	0.240446	-1.1763	ENSG00000108786
X23	HSD17B1	0.816457	-0.129315	0.750761	-0.31794	ENSG00000108786
X24	HSD17B1	0.235014	0.913551	0.0928036	1.68639	ENSG00000108786
X27	HSD17B1	0.995863	-0.0462587	0.904753	-0.119765	ENSG00000108786
X28	HSD17B1	0.610726	-0.303803	0.43168	-0.787426	ENSG00000108786
X29	HSD17B1	0.801523	0.202498	0.600319	0.524522	ENSG00000108786
X3	HSD17B1	0.0607541	-0.88918	0.0283448	-2.20358	ENSG00000108786
X30	HSD17B1	0.0833145	-1.16392	0.0187732	-2.36338	ENSG00000108786
X5	HSD17B1	0.0581674	-0.876874	0.0226883	-2.29095	ENSG00000108786
X7	HSD17B1	0.00220966	-1.33231	0.00049549	-3.52328	ENSG00000108786
X8	HSD17B1	0.999586	-0.208129	0.590226	-0.539111	ENSG00000108786
X9	HSD17B1	0.751821	-0.44351	0.466647	-0.728912	ENSG00000108786
ARC31.1	MLX	0.600244	0.406899	0.270326	1.10444	ENSG00000108788
ARC31.2	MLX	0.887401	0.614086	0.0957482	1.6713	ENSG00000108788
ARC31.3	MLX	0.945014	-0.155224	0.706716	-0.376643	ENSG00000108788
ARC31.4	MLX	0.465451	0.478543	0.218297	1.23376	ENSG00000108788
VMH31.1	MLX	0.449064	0.563187	0.126712	1.53163	ENSG00000108788
VMH31.2	MLX	0.818722	0.432864	0.240873	1.17523	ENSG00000108788
VMH31.3	MLX	0.251337	0.685639	0.0627295	1.86834	ENSG00000108788
VMH31.4	MLX	0.750305	0.374893	0.309897	1.01723	ENSG00000108788
VMH31.5	MLX	0.60106	0.52749	0.152708	1.43382	ENSG00000108788
X1	MLX	0.260004	0.719424	0.0637636	1.86099	ENSG00000108788
X10	MLX	0.999567	0.507759	0.191412	1.30949	ENSG00000108788
X12	MLX	0.628309	0.39098	0.289554	1.06105	ENSG00000108788
X13	MLX	0.907509	0.296068	0.422751	0.802802	ENSG00000108788
X14	MLX	0.037331	-0.972808	0.00807814	-2.66733	ENSG00000108788
X15	MLX	0.897314	0.0793909	0.829866	0.215068	ENSG00000108788
X16	MLX	0.989707	0.0448065	0.903489	0.121362	ENSG00000108788
X17	MLX	0.386666	-0.789789	0.072358	-1.80348	ENSG00000108788
X18	MLX	0.482657	-0.446051	0.226791	-1.21125	ENSG00000108788
X19	MLX	0.844957	-0.35877	0.331204	-0.973333	ENSG00000108788
X20	MLX	0.346463	0.546846	0.138148	1.48685	ENSG00000108788
X23	MLX	0.311927	-0.479178	0.217617	-1.23559	ENSG00000108788
X24	MLX	0.63868	0.395907	0.446919	0.761604	ENSG00000108788
X27	MLX	0.999851	-0.000515768	0.998886	-0.00139696	ENSG00000108788
X28	MLX	0.462786	-0.396501	0.282761	-1.07615	ENSG00000108788
X29	MLX	0.65837	0.318838	0.387915	0.864715	ENSG00000108788
X3	MLX	0.00109872	-1.44797	0.000166151	-3.81578	ENSG00000108788
X30	MLX	0.659402	-0.36187	0.446598	-0.762142	ENSG00000108788
X5	MLX	0.434083	-0.371635	0.31409	-1.00844	ENSG00000108788
X7	MLX	5.36021e-05	-1.66843	4.24687e-06	-4.6888	ENSG00000108788
X8	MLX	0.999586	0.0284379	0.938657	0.0770253	ENSG00000108788
X9	MLX	0.705721	-0.492325	0.397823	-0.846775	ENSG00000108788
ARC31.1	CNTNAP1	0.9377	0.0497854	0.869779	0.164086	ENSG00000108797
ARC31.2	CNTNAP1	0.887401	0.367242	0.225976	1.21339	ENSG00000108797
ARC31.3	CNTNAP1	0.920377	-0.177041	0.601499	-0.522823	ENSG00000108797
ARC31.4	CNTNAP1	0.920334	-0.0616542	0.847159	-0.192919	ENSG00000108797
VMH31.1	CNTNAP1	0.0839475	0.925834	0.00211406	3.10182	ENSG00000108797
VMH31.2	CNTNAP1	0.640775	0.643996	0.0332619	2.13917	ENSG00000108797
VMH31.3	CNTNAP1	0.00208282	1.25576	2.68469e-05	4.26752	ENSG00000108797
VMH31.4	CNTNAP1	0.722212	0.435601	0.15074	1.44075	ENSG00000108797
VMH31.5	CNTNAP1	0.141296	0.864709	0.00413434	2.89084	ENSG00000108797
X1	CNTNAP1	0.783142	0.190922	0.550476	0.59775	ENSG00000108797
X10	CNTNAP1	0.999567	0.211355	0.508649	0.661768	ENSG00000108797
X12	CNTNAP1	0.20302	0.760246	0.0118294	2.53331	ENSG00000108797
X13	CNTNAP1	0.901152	0.354965	0.241915	1.17263	ENSG00000108797
X14	CNTNAP1	0.983498	-0.0111601	0.970683	-0.0367837	ENSG00000108797
X15	CNTNAP1	0.0133382	-0.897385	0.0029003	-3.00381	ENSG00000108797
X16	CNTNAP1	0.972852	0.239977	0.429168	0.791732	ENSG00000108797
X17	CNTNAP1	0.065385	-1.08835	0.00245813	-3.05539	ENSG00000108797
X18	CNTNAP1	0.854748	-0.119384	0.694179	-0.393584	ENSG00000108797
X19	CNTNAP1	0.761776	0.443495	0.143452	1.46705	ENSG00000108797
X20	CNTNAP1	0.138365	0.658635	0.0294178	2.18875	ENSG00000108797
X23	CNTNAP1	2.62208e-12	-2.30461	3.80061e-14	-7.96718	ENSG00000108797
X24	CNTNAP1	0.00817973	-1.40947	0.000884729	-3.35994	ENSG00000108797
X27	CNTNAP1	0.987117	0.234495	0.439795	0.77361	ENSG00000108797
X28	CNTNAP1	0.0671373	-0.71799	0.0175004	-2.3898	ENSG00000108797
X29	CNTNAP1	0.374764	0.499316	0.0993367	1.65341	ENSG00000108797
X3	CNTNAP1	0.105103	-0.60687	0.057039	-1.91067	ENSG00000108797
X30	CNTNAP1	0.0552088	-0.993222	0.0106163	-2.57187	ENSG00000108797
X5	CNTNAP1	0.162495	-0.517938	0.0872559	-1.7159	ENSG00000108797
X7	CNTNAP1	0.00176222	-1.06883	0.000372443	-3.60152	ENSG00000108797
X8	CNTNAP1	0.996195	-0.263317	0.385604	-0.868938	ENSG00000108797
X9	CNTNAP1	0.244766	0.980586	0.0398415	2.06475	ENSG00000108797
ARC31.1	ABI3	0.580137	-0.459943	0.234551	-1.19121	ENSG00000108798
ARC31.2	ABI3	0.895263	-0.265634	0.49274	-0.686834	ENSG00000108798
ARC31.3	ABI3	0.830793	-0.394401	0.361517	-0.913932	ENSG00000108798
ARC31.4	ABI3	0.494138	-0.471681	0.247174	-1.15959	ENSG00000108798
VMH31.1	ABI3	0.49275	-0.539743	0.162829	-1.3992	ENSG00000108798
VMH31.2	ABI3	0.886933	-0.235107	0.543799	-0.6078	ENSG00000108798
VMH31.3	ABI3	0.625103	-0.343266	0.375239	-0.888079	ENSG00000108798
VMH31.4	ABI3	0.835208	-0.243127	0.530135	-0.628561	ENSG00000108798
VMH31.5	ABI3	0.891011	-0.187976	0.627445	-0.485847	ENSG00000108798
X1	ABI3	0.379315	-0.625365	0.124625	-1.54013	ENSG00000108798
X10	ABI3	0.999567	0.403762	0.322039	0.991981	ENSG00000108798
X12	ABI3	0.430499	-0.656228	0.0894739	-1.70392	ENSG00000108798
X13	ABI3	0.996539	0.0102805	0.978829	0.0265601	ENSG00000108798
X14	ABI3	0.502763	-0.364651	0.346175	-0.943579	ENSG00000108798
X15	ABI3	0.265279	0.56849	0.141476	1.47436	ENSG00000108798
X16	ABI3	0.97486	0.1605	0.678612	0.414779	ENSG00000108798
X17	ABI3	0.920105	-0.155111	0.737097	-0.336024	ENSG00000108798
X18	ABI3	0.0189514	1.20276	0.00174048	3.16089	ENSG00000108798
X19	ABI3	0.852755	0.351841	0.363424	0.910302	ENSG00000108798
X20	ABI3	0.360845	-0.558544	0.148626	-1.44828	ENSG00000108798
X23	ABI3	0.769909	-0.161145	0.692837	-0.395404	ENSG00000108798
X24	ABI3	0.089226	1.24249	0.0222581	2.29835	ENSG00000108798
X27	ABI3	0.987117	-0.227257	0.557344	-0.587476	ENSG00000108798
X28	ABI3	0.0317494	1.05606	0.00606964	2.76444	ENSG00000108798
X29	ABI3	0.324796	-0.704885	0.0680293	-1.83169	ENSG00000108798
X3	ABI3	0.973903	0.0180652	0.964693	0.0443038	ENSG00000108798
X30	ABI3	0.000129674	2.20211	7.01285e-06	4.57726	ENSG00000108798
X5	ABI3	0.258804	0.545795	0.158129	1.41507	ENSG00000108798
X7	ABI3	0.416891	-0.384188	0.320867	-0.994389	ENSG00000108798
X8	ABI3	0.606049	0.852123	0.0271806	2.22024	ENSG00000108798
X9	ABI3	0.473276	-0.875689	0.150951	-1.44001	ENSG00000108798
ARC31.1	EZH1	0.885219	-0.0844487	0.764632	-0.299687	ENSG00000108799
ARC31.2	EZH1	0.989169	0.0254232	0.928186	0.090206	ENSG00000108799
ARC31.3	EZH1	0.877586	-0.225578	0.473653	-0.71749	ENSG00000108799
ARC31.4	EZH1	0.887205	0.0797443	0.788385	0.268658	ENSG00000108799
VMH31.1	EZH1	0.884836	0.102919	0.715183	0.365263	ENSG00000108799
VMH31.2	EZH1	0.852312	0.249282	0.376525	0.885686	ENSG00000108799
VMH31.3	EZH1	0.69534	0.206989	0.462846	0.735151	ENSG00000108799
VMH31.4	EZH1	0.853827	0.15498	0.582624	0.550177	ENSG00000108799
VMH31.5	EZH1	0.832477	0.194367	0.490613	0.690217	ENSG00000108799
X1	EZH1	0.982243	0.0195654	0.947495	0.0659104	ENSG00000108799
X10	EZH1	0.999567	0.198721	0.503463	0.669892	ENSG00000108799
X12	EZH1	0.576213	0.344927	0.220797	1.22707	ENSG00000108799
X13	EZH1	0.927704	0.162682	0.56402	0.577548	ENSG00000108799
X14	EZH1	0.00315835	-1.02312	0.000242491	-3.71666	ENSG00000108799
X15	EZH1	0.520375	0.256764	0.362276	0.912486	ENSG00000108799
X16	EZH1	0.972852	0.179937	0.523407	0.638883	ENSG00000108799
X17	EZH1	0.90432	0.130635	0.69779	0.388693	ENSG00000108799
X18	EZH1	0.700047	0.208573	0.459408	0.740817	ENSG00000108799
X19	EZH1	0.787106	0.348898	0.215526	1.24124	ENSG00000108799
X20	EZH1	0.430463	0.356642	0.205446	1.26905	ENSG00000108799
X23	EZH1	0.0805902	-0.601973	0.041969	-2.04293	ENSG00000108799
X24	EZH1	0.980636	0.0181722	0.96354	0.0457518	ENSG00000108799
X27	EZH1	0.999017	0.0125685	0.964462	0.0445942	ENSG00000108799
X28	EZH1	0.758199	0.141953	0.614685	0.503945	ENSG00000108799
X29	EZH1	0.852314	0.111828	0.691733	0.396903	ENSG00000108799
X3	EZH1	0.138075	-0.517415	0.0808136	-1.75214	ENSG00000108799
X30	EZH1	0.778405	0.187767	0.604994	0.517802	ENSG00000108799
X5	EZH1	0.179291	-0.46415	0.0990188	-1.65497	ENSG00000108799
X7	EZH1	0.16769	-0.457213	0.104185	-1.63004	ENSG00000108799
X8	EZH1	0.887748	-0.388737	0.167471	-1.38386	ENSG00000108799
X9	EZH1	0.887819	0.163358	0.713365	0.367702	ENSG00000108799
ARC31.1	PPP1R9B	0.998074	-0.00125706	0.996746	-0.00408199	ENSG00000108819
ARC31.2	PPP1R9B	0.983104	-0.037445	0.903305	-0.121594	ENSG00000108819
ARC31.3	PPP1R9B	0.684225	-0.50992	0.13766	-1.4887	ENSG00000108819
ARC31.4	PPP1R9B	0.641098	-0.260757	0.421613	-0.804774	ENSG00000108819
VMH31.1	PPP1R9B	0.625158	0.314034	0.307828	1.0216	ENSG00000108819
VMH31.2	PPP1R9B	0.782111	0.451214	0.142472	1.47067	ENSG00000108819
VMH31.3	PPP1R9B	0.468034	0.386404	0.209328	1.25823	ENSG00000108819
VMH31.4	PPP1R9B	0.750305	0.314325	0.30739	1.02253	ENSG00000108819
VMH31.5	PPP1R9B	0.639117	0.415351	0.177109	1.35302	ENSG00000108819
X1	PPP1R9B	0.866046	-0.127276	0.694992	-0.392483	ENSG00000108819
X10	PPP1R9B	0.999567	0.0930892	0.774313	0.287007	ENSG00000108819
X12	PPP1R9B	0.657378	0.298058	0.333133	0.969451	ENSG00000108819
X13	PPP1R9B	0.911446	0.231198	0.452978	0.751478	ENSG00000108819
X14	PPP1R9B	0.0635013	-0.729498	0.0173756	-2.39248	ENSG00000108819
X15	PPP1R9B	0.167614	-0.545141	0.0761105	-1.78012	ENSG00000108819
X16	PPP1R9B	0.972852	0.296036	0.336443	0.962824	ENSG00000108819
X17	PPP1R9B	0.889001	-0.160944	0.661504	-0.43829	ENSG00000108819
X18	PPP1R9B	0.805867	0.156289	0.612007	0.507764	ENSG00000108819
X19	PPP1R9B	0.712443	0.527814	0.0860116	1.72272	ENSG00000108819
X20	PPP1R9B	0.530078	-0.318742	0.3006	-1.03701	ENSG00000108819
X23	PPP1R9B	2.69965e-05	-1.46621	4.21543e-06	-4.69044	ENSG00000108819
X24	PPP1R9B	0.79323	-0.196587	0.650809	-0.453112	ENSG00000108819
X27	PPP1R9B	0.987117	0.166062	0.589957	0.539502	ENSG00000108819
X28	PPP1R9B	0.513989	0.299217	0.331222	0.973298	ENSG00000108819
X29	PPP1R9B	0.867257	0.110672	0.71951	0.359466	ENSG00000108819
X3	PPP1R9B	0.773214	0.120199	0.711194	0.370618	ENSG00000108819
X30	PPP1R9B	0.675623	0.28957	0.465292	0.731132	ENSG00000108819
X5	PPP1R9B	0.0242401	-0.822932	0.00720834	-2.70636	ENSG00000108819
X7	PPP1R9B	0.447165	-0.287369	0.350715	-0.93472	ENSG00000108819
X8	PPP1R9B	0.936464	0.370142	0.229212	1.20495	ENSG00000108819
X9	PPP1R9B	0.365917	0.822724	0.0896666	1.70289	ENSG00000108819
ARC31.1	COL1A1	0.81938	-0.258292	0.637595	-0.471563	ENSG00000108821
ARC31.2	COL1A1	0.999023	0.00618962	0.990995	0.0112959	ENSG00000108821
ARC31.3	COL1A1	0.779308	0.706906	0.247763	1.15815	ENSG00000108821
ARC31.4	COL1A1	0.846147	-0.207915	0.718884	-0.360304	ENSG00000108821
VMH31.1	COL1A1	0.668174	-0.498973	0.36256	-0.911945	ENSG00000108821
VMH31.2	COL1A1	0.865078	-0.41942	0.444173	-0.76622	ENSG00000108821
VMH31.3	COL1A1	0.289927	-0.953598	0.0812609	-1.74955	ENSG00000108821
VMH31.4	COL1A1	0.726256	-0.726766	0.184434	-1.33041	ENSG00000108821
VMH31.5	COL1A1	0.552168	-0.861873	0.115269	-1.57972	ENSG00000108821
X1	COL1A1	0.345174	0.933749	0.105233	1.62511	ENSG00000108821
X10	COL1A1	0.999567	0.249331	0.66598	0.432116	ENSG00000108821
X12	COL1A1	0.368935	-1.03078	0.0593854	-1.89281	ENSG00000108821
X13	COL1A1	0.975044	0.129459	0.81338	0.236284	ENSG00000108821
X14	COL1A1	0.186691	-0.952387	0.0816601	-1.74725	ENSG00000108821
X15	COL1A1	0.994317	-0.0068096	0.990093	-0.0124279	ENSG00000108821
X16	COL1A1	0.972852	-0.279144	0.610679	-0.509662	ENSG00000108821
X17	COL1A1	0.334462	1.25773	0.0537483	1.93679	ENSG00000108821
X18	COL1A1	0.0247227	1.64562	0.00249045	3.05134	ENSG00000108821
X19	COL1A1	0.645203	-1.14293	0.036442	-2.10176	ENSG00000108821
X20	COL1A1	0.249362	-0.965957	0.0773851	-1.7724	ENSG00000108821
X23	COL1A1	0.311554	-0.711768	0.217269	-1.23653	ENSG00000108821
X24	COL1A1	5.53655e-05	3.62695	1.70266e-06	4.88693	ENSG00000108821
X27	COL1A1	0.987117	-0.270326	0.622001	-0.493549	ENSG00000108821
X28	COL1A1	0.368638	-0.698628	0.202059	-1.27862	ENSG00000108821
X29	COL1A1	0.40835	-0.839009	0.12528	-1.53745	ENSG00000108821
X3	COL1A1	0.101614	-1.10668	0.0546615	-1.92941	ENSG00000108821
X30	COL1A1	4.08646e-11	4.96393	1.77485e-13	7.73255	ENSG00000108821
X5	COL1A1	3.50134e-09	3.57189	1.24783e-11	7.06004	ENSG00000108821
X7	COL1A1	0.0581076	-1.19848	0.0281886	-2.20578	ENSG00000108821
X8	COL1A1	0.999586	-0.0517841	0.924772	-0.0945066	ENSG00000108821
X9	COL1A1	0.710015	0.720684	0.404323	0.835154	ENSG00000108821
ARC31.1	MRPL27	0.673052	0.159094	0.384736	0.87053	ENSG00000108826
ARC31.2	MRPL27	0.887401	0.203501	0.266032	1.11441	ENSG00000108826
ARC31.3	MRPL27	0.822433	-0.193172	0.344501	-0.946865	ENSG00000108826
ARC31.4	MRPL27	0.768822	0.102206	0.596148	0.530538	ENSG00000108826
VMH31.1	MRPL27	0.673677	0.163682	0.371157	0.895707	ENSG00000108826
VMH31.2	MRPL27	0.840986	0.179507	0.326666	0.982523	ENSG00000108826
VMH31.3	MRPL27	0.735753	-0.116634	0.524072	-0.637859	ENSG00000108826
VMH31.4	MRPL27	0.872194	0.08739	0.633216	0.477715	ENSG00000108826
VMH31.5	MRPL27	0.979252	-0.0223212	0.903002	-0.121978	ENSG00000108826
X1	MRPL27	0.529085	0.226791	0.239094	1.1797	ENSG00000108826
X10	MRPL27	0.999567	0.222318	0.248655	1.15596	ENSG00000108826
X12	MRPL27	0.575309	0.224729	0.219202	1.23133	ENSG00000108826
X13	MRPL27	0.988077	0.0220037	0.904379	0.120238	ENSG00000108826
X14	MRPL27	0.314984	-0.247836	0.175155	-1.35917	ENSG00000108826
X15	MRPL27	0.617814	-0.133949	0.464217	-0.732896	ENSG00000108826
X16	MRPL27	0.972852	0.173332	0.343618	0.948602	ENSG00000108826
X17	MRPL27	0.450576	0.353397	0.104951	1.62643	ENSG00000108826
X18	MRPL27	0.891764	-0.0553441	0.76245	-0.302551	ENSG00000108826
X19	MRPL27	0.991223	0.014518	0.936823	0.079333	ENSG00000108826
X20	MRPL27	0.613357	0.155774	0.394627	0.852532	ENSG00000108826
X23	MRPL27	0.921646	-0.0269501	0.888828	-0.139911	ENSG00000108826
X24	MRPL27	0.610496	0.210144	0.415206	0.815944	ENSG00000108826
X27	MRPL27	0.987937	0.0625222	0.732823	0.341704	ENSG00000108826
X28	MRPL27	0.939192	-0.0258024	0.887939	-0.141037	ENSG00000108826
X29	MRPL27	0.686623	-0.145474	0.426761	-0.795873	ENSG00000108826
X3	MRPL27	0.000118657	-0.840109	9.40947e-06	-4.51087	ENSG00000108826
X30	MRPL27	0.869075	0.0764883	0.745547	0.324828	ENSG00000108826
X5	MRPL27	0.311176	-0.233228	0.20203	-1.2787	ENSG00000108826
X7	MRPL27	0.228069	-0.26172	0.152131	-1.43584	ENSG00000108826
X8	MRPL27	0.999586	0.113668	0.534736	0.62154	ENSG00000108826
X9	MRPL27	0.152663	-0.692382	0.015961	-2.42412	ENSG00000108826
ARC31.1	VAT1	0.192489	0.715014	0.00468736	2.85	ENSG00000108828
ARC31.2	VAT1	0.4362	0.802414	0.00147708	3.21005	ENSG00000108828
ARC31.3	VAT1	0.637389	0.458911	0.105682	1.62301	ENSG00000108828
ARC31.4	VAT1	0.00996711	0.982496	0.000209466	3.75529	ENSG00000108828
VMH31.1	VAT1	0.853183	0.111333	0.661867	0.437789	ENSG00000108828
VMH31.2	VAT1	0.864313	-0.197797	0.437018	-0.778321	ENSG00000108828
VMH31.3	VAT1	0.56329	-0.261104	0.30467	-1.0283	ENSG00000108828
VMH31.4	VAT1	0.736991	0.298439	0.240597	1.17592	ENSG00000108828
VMH31.5	VAT1	0.596088	-0.36631	0.149508	-1.44513	ENSG00000108828
X1	VAT1	0.00160821	1.07088	5.11473e-05	4.11232	ENSG00000108828
X10	VAT1	0.8144	0.572083	0.0322337	2.15193	ENSG00000108828
X12	VAT1	0.199431	-0.642121	0.0112099	-2.55254	ENSG00000108828
X13	VAT1	0.937061	0.120341	0.636414	0.473221	ENSG00000108828
X14	VAT1	0.0722342	-0.585049	0.0209543	-2.32156	ENSG00000108828
X15	VAT1	0.13078	-0.487086	0.0549229	-1.92732	ENSG00000108828
X16	VAT1	0.972852	-0.139743	0.583029	-0.549586	ENSG00000108828
X17	VAT1	0.916592	-0.106177	0.726608	-0.349982	ENSG00000108828
X18	VAT1	0.897185	0.0738523	0.771736	0.290378	ENSG00000108828
X19	VAT1	0.641676	-0.538164	0.0338481	-2.13205	ENSG00000108828
X20	VAT1	2.66985e-07	1.55468	2.61842e-10	6.55133	ENSG00000108828
X23	VAT1	0.000188075	-1.08986	3.70222e-05	-4.19071	ENSG00000108828
X24	VAT1	0.981744	0.0151734	0.96627	0.0423238	ENSG00000108828
X27	VAT1	0.987117	0.0993198	0.696451	0.390507	ENSG00000108828
X28	VAT1	0.509621	-0.249011	0.327621	-0.980583	ENSG00000108828
X29	VAT1	0.530763	0.300788	0.236884	1.18528	ENSG00000108828
X3	VAT1	0.000153774	-1.14948	1.31852e-05	-4.43372	ENSG00000108828
X30	VAT1	0.87195	-0.104068	0.75082	-0.317861	ENSG00000108828
X5	VAT1	0.51811	-0.214339	0.399498	-0.84377	ENSG00000108828
X7	VAT1	0.179498	-0.402275	0.113257	-1.58856	ENSG00000108828
X8	VAT1	0.989446	-0.25407	0.31794	-1.00043	ENSG00000108828
X9	VAT1	0.253858	-0.810088	0.042858	-2.03409	ENSG00000108828
ARC31.1	LRRC59	0.612123	-0.329482	0.289943	-1.0602	ENSG00000108829
ARC31.2	LRRC59	0.937792	-0.114362	0.713624	-0.367355	ENSG00000108829
ARC31.3	LRRC59	0.973723	0.07124	0.837777	0.204923	ENSG00000108829
ARC31.4	LRRC59	0.313083	-0.564531	0.0846804	-1.73012	ENSG00000108829
VMH31.1	LRRC59	0.962269	-0.0420135	0.89276	-0.134932	ENSG00000108829
VMH31.2	LRRC59	0.8439	0.297582	0.339274	0.957189	ENSG00000108829
VMH31.3	LRRC59	0.798656	0.152764	0.623927	0.490821	ENSG00000108829
VMH31.4	LRRC59	0.757903	-0.304854	0.327584	-0.980658	ENSG00000108829
VMH31.5	LRRC59	0.773019	0.284865	0.360341	0.916176	ENSG00000108829
X1	LRRC59	0.234271	0.633699	0.0527765	1.94476	ENSG00000108829
X10	LRRC59	0.999567	0.467724	0.153502	1.43104	ENSG00000108829
X12	LRRC59	0.719624	0.243306	0.434732	0.782212	ENSG00000108829
X13	LRRC59	0.914506	0.212789	0.494579	0.683915	ENSG00000108829
X14	LRRC59	0.820801	-0.108965	0.72656	-0.350046	ENSG00000108829
X15	LRRC59	0.171946	-0.545952	0.0789686	-1.76295	ENSG00000108829
X16	LRRC59	0.972852	0.155802	0.61706	0.500564	ENSG00000108829
X17	LRRC59	0.738435	0.323052	0.384523	0.870919	ENSG00000108829
X18	LRRC59	0.761772	0.188447	0.545247	0.605615	ENSG00000108829
X19	LRRC59	0.770254	0.415028	0.182286	1.33697	ENSG00000108829
X20	LRRC59	0.734119	-0.188897	0.544291	-0.607057	ENSG00000108829
X23	LRRC59	0.885605	-0.0662312	0.840069	-0.201988	ENSG00000108829
X24	LRRC59	0.218277	0.759361	0.0830293	1.73942	ENSG00000108829
X27	LRRC59	0.987117	0.21569	0.48871	0.693251	ENSG00000108829
X28	LRRC59	0.777003	0.145507	0.64049	0.467508	ENSG00000108829
X29	LRRC59	0.801632	-0.163112	0.600618	-0.524092	ENSG00000108829
X3	LRRC59	0.00230672	-1.14171	0.000439529	-3.5563	ENSG00000108829
X30	LRRC59	0.41613	0.505595	0.206949	1.26485	ENSG00000108829
X5	LRRC59	0.0055729	-1.01439	0.00101659	-3.31984	ENSG00000108829
X7	LRRC59	0.721538	-0.142981	0.646276	-0.459425	ENSG00000108829
X8	LRRC59	0.999586	0.218634	0.482789	0.702734	ENSG00000108829
X9	LRRC59	0.914534	0.142942	0.771117	0.291189	ENSG00000108829
ARC31.1	RND2	0.956404	-0.0233014	0.904456	-0.12014	ENSG00000108830
ARC31.2	RND2	0.919348	0.0973912	0.615818	0.502331	ENSG00000108830
ARC31.3	RND2	0.852935	-0.178127	0.410922	-0.823469	ENSG00000108830
ARC31.4	RND2	0.591753	-0.186499	0.361353	-0.914244	ENSG00000108830
VMH31.1	RND2	0.799565	0.111147	0.566837	0.573377	ENSG00000108830
VMH31.2	RND2	0.790914	0.271815	0.160758	1.40615	ENSG00000108830
VMH31.3	RND2	0.757097	0.114692	0.554497	0.591727	ENSG00000108830
VMH31.4	RND2	0.806749	0.147449	0.447315	0.76094	ENSG00000108830
VMH31.5	RND2	0.656708	0.251625	0.194263	1.3011	ENSG00000108830
X1	RND2	0.0544358	-0.562493	0.00560916	-2.79078	ENSG00000108830
X10	RND2	0.999567	-0.167796	0.411629	-0.822224	ENSG00000108830
X12	RND2	0.332398	0.391477	0.0429834	2.03286	ENSG00000108830
X13	RND2	0.901152	0.199891	0.302729	1.03245	ENSG00000108830
X14	RND2	0.111024	0.399424	0.0388409	2.07535	ENSG00000108830
X15	RND2	0.810619	0.0736405	0.704316	0.379878	ENSG00000108830
X16	RND2	0.972852	0.325961	0.0923453	1.68877	ENSG00000108830
X17	RND2	0.984968	-0.0161126	0.944524	-0.0696455	ENSG00000108830
X18	RND2	0.553015	0.202795	0.295626	1.04776	ENSG00000108830
X19	RND2	0.690479	0.351751	0.0691994	1.82392	ENSG00000108830
X20	RND2	0.870269	-0.0615015	0.751313	-0.317211	ENSG00000108830
X23	RND2	7.24631e-09	-1.23708	3.82951e-10	-6.48584	ENSG00000108830
X24	RND2	4.95557e-05	-1.29086	1.47539e-06	-4.91742	ENSG00000108830
X27	RND2	0.987117	0.18615	0.337247	0.961221	ENSG00000108830
X28	RND2	0.594753	0.158052	0.415181	0.815987	ENSG00000108830
X29	RND2	0.918791	0.0442505	0.819671	0.228177	ENSG00000108830
X3	RND2	0.728764	-0.0903523	0.658466	-0.442491	ENSG00000108830
X30	RND2	0.464997	-0.288296	0.248002	-1.15756	ENSG00000108830
X5	RND2	0.4909	-0.173653	0.370505	-0.89693	ENSG00000108830
X7	RND2	0.512742	-0.15764	0.416336	-0.813967	ENSG00000108830
X8	RND2	0.911648	0.255299	0.187821	1.32018	ENSG00000108830
X9	RND2	0.507475	-0.413162	0.176363	-1.35536	ENSG00000108830
ARC31.1	HDAC5	0.657852	0.222317	0.360256	0.916337	ENSG00000108840
ARC31.2	HDAC5	0.904029	0.152726	0.529846	0.629002	ENSG00000108840
ARC31.3	HDAC5	0.933597	0.119495	0.659816	0.440624	ENSG00000108840
ARC31.4	HDAC5	0.644265	0.203649	0.426321	0.796632	ENSG00000108840
VMH31.1	HDAC5	0.851508	0.107209	0.659255	0.441399	ENSG00000108840
VMH31.2	HDAC5	0.951394	0.0685842	0.77791	0.282308	ENSG00000108840
VMH31.3	HDAC5	0.815108	-0.110319	0.650005	-0.45423	ENSG00000108840
VMH31.4	HDAC5	0.910838	0.0800702	0.741939	0.329603	ENSG00000108840
VMH31.5	HDAC5	0.914566	0.0982469	0.686165	0.404473	ENSG00000108840
X1	HDAC5	0.45504	0.345807	0.176278	1.35563	ENSG00000108840
X10	HDAC5	0.999567	0.149635	0.559008	0.584997	ENSG00000108840
X12	HDAC5	0.577018	0.296823	0.221632	1.22485	ENSG00000108840
X13	HDAC5	0.901152	0.25598	0.292057	1.05555	ENSG00000108840
X14	HDAC5	0.91246	-0.0434214	0.858256	-0.178755	ENSG00000108840
X15	HDAC5	0.607344	-0.182198	0.453413	-0.750755	ENSG00000108840
X16	HDAC5	0.972852	0.134941	0.578875	0.55566	ENSG00000108840
X17	HDAC5	0.656129	-0.311731	0.282032	-1.07778	ENSG00000108840
X18	HDAC5	0.417362	-0.328026	0.176631	-1.35452	ENSG00000108840
X19	HDAC5	0.814196	0.27097	0.264653	1.11764	ENSG00000108840
X20	HDAC5	0.399136	0.32643	0.178751	1.34789	ENSG00000108840
X23	HDAC5	0.871538	-0.0573946	0.822634	-0.224362	ENSG00000108840
X24	HDAC5	0.75215	0.183941	0.591352	0.537479	ENSG00000108840
X27	HDAC5	0.987117	0.210867	0.385581	0.86898	ENSG00000108840
X28	HDAC5	0.318477	-0.337919	0.16389	-1.39566	ENSG00000108840
X29	HDAC5	0.672177	0.20214	0.405545	0.832982	ENSG00000108840
X3	HDAC5	0.0167325	-0.706717	0.00547513	-2.79882	ENSG00000108840
X30	HDAC5	0.27636	-0.500727	0.108879	-1.60823	ENSG00000108840
X5	HDAC5	0.0192562	-0.672846	0.00533239	-2.80757	ENSG00000108840
X7	HDAC5	0.0305681	-0.601325	0.0128953	-2.50223	ENSG00000108840
X8	HDAC5	0.975185	0.256463	0.291142	1.05756	ENSG00000108840
X9	HDAC5	0.970468	-0.0412553	0.914314	-0.107694	ENSG00000108840
ARC31.1	ABCC3	0.881151	-0.102259	0.755983	-0.311056	ENSG00000108846
ARC31.2	ABCC3	0.916219	0.171542	0.602105	0.521951	ENSG00000108846
ARC31.3	ABCC3	0.919032	-0.193477	0.598417	-0.527262	ENSG00000108846
ARC31.4	ABCC3	0.411703	-0.484748	0.161276	-1.4044	ENSG00000108846
VMH31.1	ABCC3	0.730607	-0.246223	0.45412	-0.749579	ENSG00000108846
VMH31.2	ABCC3	0.948114	-0.09731	0.767449	-0.295992	ENSG00000108846
VMH31.3	ABCC3	0.797433	-0.162301	0.621802	-0.49383	ENSG00000108846
VMH31.4	ABCC3	0.750305	-0.343862	0.295622	-1.04777	ENSG00000108846
VMH31.5	ABCC3	0.817095	-0.2453	0.45582	-0.746756	ENSG00000108846
X1	ABCC3	0.662063	-0.30422	0.379825	-0.87957	ENSG00000108846
X10	ABCC3	0.999567	-0.0857564	0.804602	-0.247624	ENSG00000108846
X12	ABCC3	0.547905	-0.433757	0.186818	-1.3232	ENSG00000108846
X13	ABCC3	0.901152	-0.459268	0.162138	-1.40151	ENSG00000108846
X14	ABCC3	0.816265	0.117704	0.720546	0.358079	ENSG00000108846
X15	ABCC3	0.874538	0.0848573	0.796488	0.258134	ENSG00000108846
X16	ABCC3	0.972852	-0.431069	0.189584	-1.31492	ENSG00000108846
X17	ABCC3	0.100179	1.08554	0.00536862	2.80533	ENSG00000108846
X18	ABCC3	0.131363	0.721808	0.027616	2.21394	ENSG00000108846
X19	ABCC3	0.787106	-0.407415	0.215107	-1.24238	ENSG00000108846
X20	ABCC3	0.908651	-0.0727995	0.824912	-0.221433	ENSG00000108846
X23	ABCC3	0.694441	-0.181449	0.600508	-0.524249	ENSG00000108846
X24	ABCC3	2.52693e-14	3.71499	1.59316e-17	9.09482	ENSG00000108846
X27	ABCC3	0.998804	0.0216221	0.947616	0.0657587	ENSG00000108846
X28	ABCC3	0.462042	0.353658	0.282015	1.07782	ENSG00000108846
X29	ABCC3	0.486484	-0.430559	0.190095	-1.31339	ENSG00000108846
X3	ABCC3	0.358413	0.383813	0.267724	1.11047	ENSG00000108846
X30	ABCC3	0.114182	0.917923	0.0295792	2.18656	ENSG00000108846
X5	ABCC3	0.448759	-0.321362	0.328356	-0.979092	ENSG00000108846
X7	ABCC3	0.581828	0.227964	0.488246	0.693992	ENSG00000108846
X8	ABCC3	0.999586	-0.264858	0.42067	-0.806413	ENSG00000108846
X9	ABCC3	0.839412	-0.264298	0.610423	-0.510027	ENSG00000108846
ARC31.1	LUC7L3	0.781253	0.104897	0.571804	0.566045	ENSG00000108848
ARC31.2	LUC7L3	0.889931	-0.142816	0.441336	-0.771005	ENSG00000108848
ARC31.3	LUC7L3	0.810825	0.203357	0.325997	0.983886	ENSG00000108848
ARC31.4	LUC7L3	0.849394	0.0686201	0.725511	0.351446	ENSG00000108848
VMH31.1	LUC7L3	0.667764	-0.169253	0.361407	-0.914141	ENSG00000108848
VMH31.2	LUC7L3	0.984732	-0.0158286	0.932032	-0.0853634	ENSG00000108848
VMH31.3	LUC7L3	0.969677	-0.0148648	0.936153	-0.0801761	ENSG00000108848
VMH31.4	LUC7L3	0.868964	-0.0911337	0.623318	-0.491682	ENSG00000108848
VMH31.5	LUC7L3	0.860881	-0.111386	0.54825	-0.601094	ENSG00000108848
X1	LUC7L3	0.389764	-0.294666	0.130849	-1.51508	ENSG00000108848
X10	LUC7L3	0.999567	-0.116826	0.549981	-0.598493	ENSG00000108848
X12	LUC7L3	0.960192	-0.0227377	0.90248	-0.122637	ENSG00000108848
X13	LUC7L3	0.975044	-0.0437688	0.813551	-0.236064	ENSG00000108848
X14	LUC7L3	0.271778	-0.272755	0.140734	-1.47712	ENSG00000108848
X15	LUC7L3	0.11622	0.366982	0.0471557	1.99344	ENSG00000108848
X16	LUC7L3	0.985916	-0.0367749	0.842923	-0.198335	ENSG00000108848
X17	LUC7L3	0.651444	0.2398	0.278183	1.08646	ENSG00000108848
X18	LUC7L3	0.590823	0.178823	0.334752	0.966205	ENSG00000108848
X19	LUC7L3	0.976419	-0.038935	0.833822	-0.209993	ENSG00000108848
X20	LUC7L3	0.32683	-0.284595	0.124275	-1.54157	ENSG00000108848
X23	LUC7L3	0.25796	0.266719	0.171456	1.37096	ENSG00000108848
X24	LUC7L3	0.120714	0.550633	0.0345187	2.12404	ENSG00000108848
X27	LUC7L3	0.987117	-0.121811	0.51145	-0.657398	ENSG00000108848
X28	LUC7L3	0.187614	0.328724	0.0756346	1.78303	ENSG00000108848
X29	LUC7L3	0.740287	0.123519	0.50549	0.666712	ENSG00000108848
X3	LUC7L3	0.842643	0.050847	0.794711	0.260439	ENSG00000108848
X30	LUC7L3	0.282818	0.377456	0.11324	1.58863	ENSG00000108848
X5	LUC7L3	0.0890528	-0.380363	0.0395825	-2.06747	ENSG00000108848
X7	LUC7L3	0.610257	0.119375	0.519755	0.644514	ENSG00000108848
X8	LUC7L3	0.999586	-0.133126	0.472977	-0.718588	ENSG00000108848
X9	LUC7L3	0.517154	-0.387646	0.184545	-1.33008	ENSG00000108848
ARC31.1	MPP2	0.742679	0.155873	0.504188	0.668753	ENSG00000108852
ARC31.2	MPP2	0.919502	0.116009	0.619189	0.497538	ENSG00000108852
ARC31.3	MPP2	0.878012	-0.184867	0.478017	-0.710422	ENSG00000108852
ARC31.4	MPP2	0.804576	0.110899	0.651946	0.451532	ENSG00000108852
VMH31.1	MPP2	0.520773	0.305673	0.189771	1.31436	ENSG00000108852
VMH31.2	MPP2	0.782111	0.339741	0.144879	1.46182	ENSG00000108852
VMH31.3	MPP2	0.241466	0.440583	0.0583408	1.90069	ENSG00000108852
VMH31.4	MPP2	0.750305	0.240599	0.302316	1.03333	ENSG00000108852
VMH31.5	MPP2	0.825552	0.166431	0.475733	0.714118	ENSG00000108852
X1	MPP2	0.47555	0.319459	0.193218	1.30416	ENSG00000108852
X10	MPP2	0.999567	0.201489	0.412342	0.82097	ENSG00000108852
X12	MPP2	0.561729	0.297741	0.201549	1.28007	ENSG00000108852
X13	MPP2	0.901152	0.332098	0.154175	1.4287	ENSG00000108852
X14	MPP2	0.681564	0.141164	0.545203	0.605681	ENSG00000108852
X15	MPP2	0.526359	0.209791	0.368433	0.900826	ENSG00000108852
X16	MPP2	0.972852	0.271586	0.244177	1.167	ENSG00000108852
X17	MPP2	0.393523	-0.494314	0.075086	-1.7864	ENSG00000108852
X18	MPP2	0.196173	-0.454177	0.0509294	-1.96026	ENSG00000108852
X19	MPP2	0.880229	0.174161	0.45547	0.747337	ENSG00000108852
X20	MPP2	0.964038	0.0223109	0.923856	0.0956613	ENSG00000108852
X23	MPP2	0.29905	0.31016	0.206413	1.26634	ENSG00000108852
X24	MPP2	3.93185e-05	-1.57024	1.10725e-06	-4.97807	ENSG00000108852
X27	MPP2	0.987117	0.25063	0.282573	1.07657	ENSG00000108852
X28	MPP2	0.162307	-0.435718	0.0611705	-1.87961	ENSG00000108852
X29	MPP2	0.519088	0.284491	0.222399	1.22282	ENSG00000108852
X3	MPP2	0.471489	-0.215879	0.379669	-0.87986	ENSG00000108852
X30	MPP2	1.50561e-05	-1.47123	5.65327e-07	-5.11792	ENSG00000108852
X5	MPP2	0.000162669	-1.01652	9.43416e-06	-4.51028	ENSG00000108852
X7	MPP2	0.86859	-0.051437	0.825572	-0.220585	ENSG00000108852
X8	MPP2	0.999586	-0.0429658	0.853985	-0.184201	ENSG00000108852
X9	MPP2	0.42243	-0.568736	0.121557	-1.55285	ENSG00000108852
ARC31.1	SMURF2	0.747339	0.211684	0.513043	0.654918	ENSG00000108854
ARC31.2	SMURF2	0.934214	0.127159	0.694449	0.393218	ENSG00000108854
ARC31.3	SMURF2	0.593292	0.624679	0.0831554	1.7387	ENSG00000108854
ARC31.4	SMURF2	0.79071	0.164683	0.629078	0.483542	ENSG00000108854
VMH31.1	SMURF2	0.81998	-0.169686	0.600093	-0.524847	ENSG00000108854
VMH31.2	SMURF2	0.94216	0.103671	0.74878	0.320555	ENSG00000108854
VMH31.3	SMURF2	0.979706	-0.0173205	0.957332	-0.0535486	ENSG00000108854
VMH31.4	SMURF2	0.930491	0.0808447	0.802797	0.249959	ENSG00000108854
VMH31.5	SMURF2	0.980167	0.0383291	0.905755	0.118499	ENSG00000108854
X1	SMURF2	0.796084	-0.1923	0.572702	-0.564723	ENSG00000108854
X10	SMURF2	0.999567	-0.322042	0.344621	-0.946629	ENSG00000108854
X12	SMURF2	0.644532	-0.328555	0.309737	-1.01757	ENSG00000108854
X13	SMURF2	0.989036	0.0309239	0.923903	0.0956023	ENSG00000108854
X14	SMURF2	0.0860243	0.712531	0.0270758	2.22177	ENSG00000108854
X15	SMURF2	0.164897	-0.575764	0.0744955	-1.79005	ENSG00000108854
X16	SMURF2	0.988824	0.0469896	0.884597	0.145272	ENSG00000108854
X17	SMURF2	0.443537	0.636003	0.098766	1.65622	ENSG00000108854
X18	SMURF2	0.998851	0.00101067	0.997509	0.00312466	ENSG00000108854
X19	SMURF2	0.812754	-0.363577	0.260903	-1.12647	ENSG00000108854
X20	SMURF2	0.655168	-0.248633	0.44224	-0.769477	ENSG00000108854
X23	SMURF2	0.456804	0.317609	0.351203	0.933772	ENSG00000108854
X24	SMURF2	0.0121986	1.43544	0.0015057	3.20434	ENSG00000108854
X27	SMURF2	0.987117	0.162645	0.615324	0.503035	ENSG00000108854
X28	SMURF2	0.155378	-0.61295	0.0575143	-1.907	ENSG00000108854
X29	SMURF2	0.66601	0.273206	0.398431	0.845684	ENSG00000108854
X3	SMURF2	0.0276035	-0.869188	0.0103704	-2.58017	ENSG00000108854
X30	SMURF2	0.479864	0.468233	0.260692	1.12697	ENSG00000108854
X5	SMURF2	0.814173	0.106595	0.74191	0.329643	ENSG00000108854
X7	SMURF2	0.0895673	-0.638219	0.0478863	-1.98684	ENSG00000108854
X8	SMURF2	0.999586	-0.214661	0.507138	-0.664131	ENSG00000108854
X9	SMURF2	0.783626	0.329562	0.518374	0.64665	ENSG00000108854
ARC31.1	DUSP3	0.587032	0.186352	0.247247	1.15941	ENSG00000108861
ARC31.2	DUSP3	0.887401	0.33028	0.0398049	2.06513	ENSG00000108861
ARC31.3	DUSP3	0.940277	0.070899	0.693701	0.394233	ENSG00000108861
ARC31.4	DUSP3	0.157325	0.400685	0.0177426	2.38464	ENSG00000108861
VMH31.1	DUSP3	0.311897	0.311917	0.052285	1.94884	ENSG00000108861
VMH31.2	DUSP3	0.755229	0.259701	0.106499	1.61919	ENSG00000108861
VMH31.3	DUSP3	0.0518085	0.458005	0.00422348	2.88394	ENSG00000108861
VMH31.4	DUSP3	0.726256	0.220221	0.17135	1.3713	ENSG00000108861
VMH31.5	DUSP3	0.314163	0.35771	0.0258837	2.23954	ENSG00000108861
X1	DUSP3	0.013068	0.565854	0.000763725	3.40197	ENSG00000108861
X10	DUSP3	0.999567	0.212115	0.211127	1.25326	ENSG00000108861
X12	DUSP3	0.994783	0.00322319	0.984051	0.020008	ENSG00000108861
X13	DUSP3	0.979899	0.0337856	0.83404	0.209713	ENSG00000108861
X14	DUSP3	0.293035	-0.227761	0.156862	-1.41941	ENSG00000108861
X15	DUSP3	0.0430572	-0.398247	0.0129866	-2.49968	ENSG00000108861
X16	DUSP3	0.977461	0.0476635	0.76754	0.295873	ENSG00000108861
X17	DUSP3	0.708767	-0.180947	0.346434	-0.943072	ENSG00000108861
X18	DUSP3	0.22537	-0.297877	0.0638164	-1.86062	ENSG00000108861
X19	DUSP3	0.930575	0.0773082	0.63157	0.480031	ENSG00000108861
X20	DUSP3	0.00183701	0.651992	4.05585e-05	4.16871	ENSG00000108861
X23	DUSP3	0.0223246	-0.439432	0.0091937	-2.62247	ENSG00000108861
X24	DUSP3	0.0802939	-0.528978	0.0193028	-2.35284	ENSG00000108861
X27	DUSP3	0.987117	0.0827307	0.607849	0.513709	ENSG00000108861
X28	DUSP3	0.0264511	-0.452848	0.00467132	-2.85112	ENSG00000108861
X29	DUSP3	0.703471	0.121764	0.4499	0.756612	ENSG00000108861
X3	DUSP3	0.00110854	-0.631009	0.00016816	-3.81266	ENSG00000108861
X30	DUSP3	0.0128485	-0.648391	0.00162283	-3.18193	ENSG00000108861
X5	DUSP3	0.0212607	-0.439152	0.00608705	-2.76348	ENSG00000108861
X7	DUSP3	0.0115168	-0.461969	0.00388709	-2.91074	ENSG00000108861
X8	DUSP3	0.990701	-0.154897	0.336375	-0.96296	ENSG00000108861
X9	DUSP3	0.730742	-0.198555	0.434536	-0.782547	ENSG00000108861
ARC31.1	EFTUD2	0.697109	0.255278	0.425688	0.797722	ENSG00000108883
ARC31.2	EFTUD2	0.887401	0.398294	0.213561	1.24659	ENSG00000108883
ARC31.3	EFTUD2	0.769989	-0.427717	0.231617	-1.19873	ENSG00000108883
ARC31.4	EFTUD2	0.58594	0.31302	0.353668	0.928998	ENSG00000108883
VMH31.1	EFTUD2	0.684032	0.276367	0.388419	0.863794	ENSG00000108883
VMH31.2	EFTUD2	0.852305	0.283492	0.3763	0.886105	ENSG00000108883
VMH31.3	EFTUD2	0.255302	0.590236	0.0648469	1.8534	ENSG00000108883
VMH31.4	EFTUD2	0.806979	0.243249	0.447849	0.760044	ENSG00000108883
VMH31.5	EFTUD2	0.63934	0.431973	0.177224	1.35266	ENSG00000108883
X1	EFTUD2	0.4682	0.445548	0.186427	1.32438	ENSG00000108883
X10	EFTUD2	0.999567	0.189414	0.574826	0.561598	ENSG00000108883
X12	EFTUD2	0.563128	0.406056	0.204738	1.27104	ENSG00000108883
X13	EFTUD2	0.918322	0.209979	0.512399	0.655921	ENSG00000108883
X14	EFTUD2	0.348668	-0.408228	0.202289	-1.27797	ENSG00000108883
X15	EFTUD2	0.501589	-0.30355	0.343365	-0.949101	ENSG00000108883
X16	EFTUD2	0.972852	0.193802	0.545445	0.605317	ENSG00000108883
X17	EFTUD2	0.621991	0.440589	0.248786	1.15564	ENSG00000108883
X18	EFTUD2	0.390922	-0.452406	0.157519	-1.41715	ENSG00000108883
X19	EFTUD2	0.99183	0.0188998	0.952997	0.0589948	ENSG00000108883
X20	EFTUD2	0.33601	0.483824	0.130537	1.51631	ENSG00000108883
X23	EFTUD2	0.00010235	-1.423	1.85699e-05	-4.3543	ENSG00000108883
X24	EFTUD2	0.827998	0.171746	0.703871	0.380478	ENSG00000108883
X27	EFTUD2	0.987117	0.209393	0.513579	0.654085	ENSG00000108883
X28	EFTUD2	0.926901	0.0540185	0.866201	0.168636	ENSG00000108883
X29	EFTUD2	0.609176	0.315783	0.324282	0.987385	ENSG00000108883
X3	EFTUD2	0.00917079	-1.01113	0.00255048	-3.04395	ENSG00000108883
X30	EFTUD2	0.761319	-0.228034	0.580531	-0.553235	ENSG00000108883
X5	EFTUD2	0.0725188	-0.691198	0.0304096	-2.17544	ENSG00000108883
X7	EFTUD2	0.00830396	-0.957942	0.00259848	-3.03815	ENSG00000108883
X8	EFTUD2	0.999586	-0.017927	0.955414	-0.0559581	ENSG00000108883
X9	EFTUD2	0.815973	-0.28784	0.569013	-0.570161	ENSG00000108883
ARC31.1	HLF	0.747895	0.155764	0.514961	0.651938	ENSG00000108924
ARC31.2	HLF	0.889931	0.178447	0.455654	0.747031	ENSG00000108924
ARC31.3	HLF	0.959829	0.0786629	0.768438	0.294696	ENSG00000108924
ARC31.4	HLF	0.973507	0.0158775	0.949775	0.0630448	ENSG00000108924
VMH31.1	HLF	0.756215	-0.164518	0.491606	-0.688637	ENSG00000108924
VMH31.2	HLF	0.942107	0.0775141	0.745992	0.324239	ENSG00000108924
VMH31.3	HLF	0.807536	-0.113088	0.636446	-0.473175	ENSG00000108924
VMH31.4	HLF	0.750616	0.242264	0.310953	1.01501	ENSG00000108924
VMH31.5	HLF	0.977789	0.0309839	0.896983	0.129588	ENSG00000108924
X1	HLF	0.579399	0.26884	0.285661	1.06967	ENSG00000108924
X10	HLF	0.999567	0.104365	0.678823	0.41449	ENSG00000108924
X12	HLF	0.459324	0.380873	0.110688	1.60003	ENSG00000108924
X13	HLF	0.901152	0.631744	0.00790764	2.67467	ENSG00000108924
X14	HLF	0.237032	-0.375383	0.115884	-1.57704	ENSG00000108924
X15	HLF	0.303707	-0.327788	0.169991	-1.37567	ENSG00000108924
X16	HLF	0.972852	0.114543	0.632139	0.479229	ENSG00000108924
X17	HLF	0.498821	0.42455	0.136179	1.49435	ENSG00000108924
X18	HLF	0.990945	0.00602632	0.979907	0.0252071	ENSG00000108924
X19	HLF	0.982368	0.0368183	0.877726	0.153989	ENSG00000108924
X20	HLF	0.0492224	-0.658582	0.0055929	-2.79175	ENSG00000108924
X23	HLF	0.0381876	-0.5976	0.0171557	-2.39724	ENSG00000108924
X24	HLF	0.777041	0.163995	0.626695	0.486906	ENSG00000108924
X27	HLF	0.987117	0.223325	0.350367	0.935397	ENSG00000108924
X28	HLF	0.183434	-0.427615	0.0731172	-1.79867	ENSG00000108924
X29	HLF	0.724974	0.168447	0.481301	0.705126	ENSG00000108924
X3	HLF	1.73716e-07	-1.46275	2.16613e-09	-6.18137	ENSG00000108924
X30	HLF	0.101953	0.686568	0.0251829	2.25032	ENSG00000108924
X5	HLF	0.294298	0.31459	0.187876	1.32002	ENSG00000108924
X7	HLF	0.243668	-0.331691	0.164926	-1.39223	ENSG00000108924
X8	HLF	0.999586	0.107302	0.653829	0.448917	ENSG00000108924
X9	HLF	0.133039	0.938447	0.0123952	2.51652	ENSG00000108924
ARC31.1	SLC16A6	0.524843	-0.665697	0.14589	-1.45814	ENSG00000108932
ARC31.2	SLC16A6	0.889035	0.373916	0.414629	0.816954	ENSG00000108932
ARC31.3	SLC16A6	0.861642	-0.3977	0.437113	-0.77816	ENSG00000108932
ARC31.4	SLC16A6	0.648505	-0.379103	0.432352	-0.786276	ENSG00000108932
VMH31.1	SLC16A6	0.985792	0.0235022	0.959129	0.051291	ENSG00000108932
VMH31.2	SLC16A6	0.855761	0.388619	0.396494	0.849166	ENSG00000108932
VMH31.3	SLC16A6	0.838381	-0.183681	0.688736	-0.400975	ENSG00000108932
VMH31.4	SLC16A6	0.73431	-0.545509	0.233681	-1.19343	ENSG00000108932
VMH31.5	SLC16A6	0.993456	0.019267	0.96649	0.0420479	ENSG00000108932
X1	SLC16A6	4.53517e-09	3.12518	1.75542e-11	7.00427	ENSG00000108932
X10	SLC16A6	0.00865202	1.99835	2.66682e-05	4.26911	ENSG00000108932
X12	SLC16A6	0.362998	0.872069	0.0564522	1.91524	ENSG00000108932
X13	SLC16A6	0.992754	-0.0286516	0.950186	-0.0625282	ENSG00000108932
X14	SLC16A6	0.691629	-0.269409	0.556792	-0.5883	ENSG00000108932
X15	SLC16A6	0.132292	-0.873537	0.0560215	-1.91861	ENSG00000108932
X16	SLC16A6	0.972852	0.342399	0.455096	0.747956	ENSG00000108932
X17	SLC16A6	0.941343	-0.138519	0.800094	-0.253459	ENSG00000108932
X18	SLC16A6	0.775424	-0.263266	0.565826	-0.574873	ENSG00000108932
X19	SLC16A6	0.857579	0.399261	0.383674	0.872479	ENSG00000108932
X20	SLC16A6	0.951035	-0.0573974	0.900402	-0.125264	ENSG00000108932
X23	SLC16A6	5.35987e-05	-2.10849	8.99257e-06	-4.52115	ENSG00000108932
X24	SLC16A6	0.751385	0.348362	0.589843	0.539668	ENSG00000108932
X27	SLC16A6	0.987117	0.921716	0.0437096	2.02577	ENSG00000108932
X28	SLC16A6	0.107788	-0.967522	0.0341801	-2.12807	ENSG00000108932
X29	SLC16A6	0.762591	-0.283592	0.5362	-0.619312	ENSG00000108932
X3	SLC16A6	0.389394	-0.502513	0.297854	-1.04293	ENSG00000108932
X30	SLC16A6	0.400935	0.764292	0.194836	1.29943	ENSG00000108932
X5	SLC16A6	0.80366	-0.158957	0.728858	-0.346983	ENSG00000108932
X7	SLC16A6	0.0730319	-0.951749	0.0372245	-2.09299	ENSG00000108932
X8	SLC16A6	0.999586	-0.042028	0.926984	-0.0917209	ENSG00000108932
X9	SLC16A6	0.776566	-0.479406	0.507191	-0.664047	ENSG00000108932
ARC31.1	PRKAR1A	0.330988	0.289319	0.019428	2.35039	ENSG00000108946
ARC31.2	PRKAR1A	0.887401	0.219092	0.0773647	1.77252	ENSG00000108946
ARC31.3	PRKAR1A	0.943193	0.0533196	0.701009	0.384342	ENSG00000108946
ARC31.4	PRKAR1A	0.0565049	0.385965	0.00298457	2.99481	ENSG00000108946
VMH31.1	PRKAR1A	0.187579	0.298262	0.0159452	2.42448	ENSG00000108946
VMH31.2	PRKAR1A	0.847917	0.116156	0.350054	0.936006	ENSG00000108946
VMH31.3	PRKAR1A	0.0704994	0.333388	0.00697775	2.71741	ENSG00000108946
VMH31.4	PRKAR1A	0.722212	0.21864	0.0780009	1.76871	ENSG00000108946
VMH31.5	PRKAR1A	0.709082	0.141652	0.254236	1.1424	ENSG00000108946
X1	PRKAR1A	0.31278	0.222624	0.0882576	1.71046	ENSG00000108946
X10	PRKAR1A	0.999567	0.0746284	0.568862	0.570384	ENSG00000108946
X12	PRKAR1A	0.229862	0.298286	0.0159253	2.42495	ENSG00000108946
X13	PRKAR1A	0.901152	0.224613	0.0701682	1.81757	ENSG00000108946
X14	PRKAR1A	0.00129387	-0.486896	7.1242e-05	-4.03068	ENSG00000108946
X15	PRKAR1A	0.0485217	-0.300379	0.0151327	-2.44382	ENSG00000108946
X16	PRKAR1A	0.982865	0.0292481	0.814105	0.235349	ENSG00000108946
X17	PRKAR1A	0.581041	-0.188188	0.203986	-1.27316	ENSG00000108946
X18	PRKAR1A	0.00405654	-0.454111	0.000218527	-3.74415	ENSG00000108946
X19	PRKAR1A	0.934751	-0.0559524	0.652781	-0.450371	ENSG00000108946
X20	PRKAR1A	0.0101591	0.426902	0.00051952	3.51017	ENSG00000108946
X23	PRKAR1A	0.00568364	-0.404171	0.00183549	-3.14483	ENSG00000108946
X24	PRKAR1A	0.42454	0.210588	0.228712	1.20625	ENSG00000108946
X27	PRKAR1A	0.987117	0.130599	0.29332	1.05279	ENSG00000108946
X28	PRKAR1A	0.00499872	-0.430351	0.000467481	-3.53934	ENSG00000108946
X29	PRKAR1A	0.171799	0.306375	0.0132594	2.49214	ENSG00000108946
X3	PRKAR1A	0.0222585	-0.345657	0.00788677	-2.67558	ENSG00000108946
X30	PRKAR1A	0.0606963	-0.399195	0.0121255	-2.52444	ENSG00000108946
X5	PRKAR1A	0.00690633	-0.394741	0.00134775	-3.23726	ENSG00000108946
X7	PRKAR1A	0.0233858	-0.321572	0.009249	-2.62038	ENSG00000108946
X8	PRKAR1A	0.746592	-0.222588	0.0727388	-1.80106	ENSG00000108946
X9	PRKAR1A	0.630855	-0.203076	0.2999	-1.03852	ENSG00000108946
ARC31.1	EFNB3	0.257511	1.08283	0.0102643	2.5838	ENSG00000108947
ARC31.2	EFNB3	0.887401	0.623191	0.141138	1.47562	ENSG00000108947
ARC31.3	EFNB3	0.710984	0.665013	0.159659	1.40986	ENSG00000108947
ARC31.4	EFNB3	0.203505	0.970173	0.0292733	2.19072	ENSG00000108947
VMH31.1	EFNB3	0.0496061	1.43046	0.000660256	3.44316	ENSG00000108947
VMH31.2	EFNB3	0.645403	0.894933	0.0342161	2.12764	ENSG00000108947
VMH31.3	EFNB3	0.00409247	1.65839	7.42522e-05	4.02038	ENSG00000108947
VMH31.4	EFNB3	0.722212	1.1775	0.00520385	2.81564	ENSG00000108947
VMH31.5	EFNB3	0.118414	1.2552	0.00287014	3.00709	ENSG00000108947
X1	EFNB3	0.15259	-0.990275	0.0260605	-2.23686	ENSG00000108947
X10	EFNB3	0.999567	-0.44402	0.320049	-0.996077	ENSG00000108947
X12	EFNB3	0.645927	0.427716	0.312982	1.01076	ENSG00000108947
X13	EFNB3	0.901152	0.725832	0.0863273	1.72098	ENSG00000108947
X14	EFNB3	0.750084	-0.204367	0.629961	-0.482297	ENSG00000108947
X15	EFNB3	7.61701e-05	-1.90765	4.67959e-06	-4.66739	ENSG00000108947
X16	EFNB3	0.972852	0.329165	0.437622	0.777296	ENSG00000108947
X17	EFNB3	0.959612	0.0943639	0.852082	0.18663	ENSG00000108947
X18	EFNB3	0.255872	-0.743759	0.0787959	-1.76397	ENSG00000108947
X19	EFNB3	0.991223	-0.0357906	0.932773	-0.0844296	ENSG00000108947
X20	EFNB3	0.51052	0.458957	0.278886	1.08487	ENSG00000108947
X23	EFNB3	2.212e-09	-2.78974	9.70027e-11	-6.72016	ENSG00000108947
X24	EFNB3	0.05128	-1.52211	0.0104715	-2.57674	ENSG00000108947
X27	EFNB3	0.987117	0.215298	0.611768	0.508106	ENSG00000108947
X28	EFNB3	0.0411313	-1.10337	0.00889293	-2.63406	ENSG00000108947
X29	EFNB3	0.143057	1.10083	0.00905491	2.62778	ENSG00000108947
X3	EFNB3	0.00218387	-1.56281	0.000408624	-3.57626	ENSG00000108947
X30	EFNB3	0.193164	-1.01087	0.0634145	-1.86346	ENSG00000108947
X5	EFNB3	0.0100195	-1.28737	0.00222008	-3.08681	ENSG00000108947
X7	EFNB3	0.0487986	-0.96164	0.0227875	-2.28926	ENSG00000108947
X8	EFNB3	0.999586	-0.333228	0.431979	-0.786913	ENSG00000108947
X9	EFNB3	0.58279	0.779996	0.24308	1.16972	ENSG00000108947
ARC31.1	FAM20A	0.849823	0.179507	0.692479	0.39589	ENSG00000108950
ARC31.2	FAM20A	0.969285	-0.0912511	0.840681	-0.201204	ENSG00000108950
ARC31.3	FAM20A	0.495291	1.00009	0.0477147	1.98839	ENSG00000108950
ARC31.4	FAM20A	0.681589	0.341742	0.474601	0.715952	ENSG00000108950
VMH31.1	FAM20A	0.657858	-0.425627	0.348068	-0.939876	ENSG00000108950
VMH31.2	FAM20A	0.885858	-0.277104	0.541444	-0.611359	ENSG00000108950
VMH31.3	FAM20A	0.279154	-0.803761	0.0758164	-1.78191	ENSG00000108950
VMH31.4	FAM20A	0.722212	0.644115	0.155195	1.42515	ENSG00000108950
VMH31.5	FAM20A	0.415771	-0.878035	0.0523099	-1.94863	ENSG00000108950
X1	FAM20A	0.978742	-0.0384889	0.935846	-0.0805621	ENSG00000108950
X10	FAM20A	0.999567	-0.410427	0.390408	-0.860174	ENSG00000108950
X12	FAM20A	0.721655	-0.352175	0.437624	-0.777292	ENSG00000108950
X13	FAM20A	0.988536	0.0453339	0.92045	0.0999542	ENSG00000108950
X14	FAM20A	0.506683	-0.423796	0.350153	-0.935814	ENSG00000108950
X15	FAM20A	0.628978	-0.322973	0.476569	-0.712763	ENSG00000108950
X16	FAM20A	0.972852	-0.435752	0.336712	-0.962288	ENSG00000108950
X17	FAM20A	0.0879557	1.53562	0.00428842	2.87899	ENSG00000108950
X18	FAM20A	0.9788	0.0288219	0.949374	0.0635479	ENSG00000108950
X19	FAM20A	0.762596	-0.649134	0.151993	-1.43633	ENSG00000108950
X20	FAM20A	0.29095	-0.741757	0.10146	-1.64306	ENSG00000108950
X23	FAM20A	0.0467878	-1.09106	0.0218813	-2.30493	ENSG00000108950
X24	FAM20A	9.84105e-15	5.18904	5.51512e-18	9.24257	ENSG00000108950
X27	FAM20A	0.987937	-0.172042	0.70466	-0.379414	ENSG00000108950
X28	FAM20A	0.470805	-0.479829	0.290021	-1.06003	ENSG00000108950
X29	FAM20A	0.67279	-0.376389	0.406737	-0.830866	ENSG00000108950
X3	FAM20A	0.409177	-0.478034	0.31709	-1.0022	ENSG00000108950
X30	FAM20A	1.11347e-11	4.21782	3.43206e-14	7.98258	ENSG00000108950
X5	FAM20A	0.0668336	0.997273	0.0273655	2.21755	ENSG00000108950
X7	FAM20A	0.533421	-0.352321	0.437387	-0.777695	ENSG00000108950
X8	FAM20A	0.947954	-0.527293	0.244856	-1.16531	ENSG00000108950
X9	FAM20A	0.87888	-0.282445	0.693091	-0.395059	ENSG00000108950
ARC31.1	YWHAE	0.794	-0.0467206	0.595698	-0.531187	ENSG00000108953
ARC31.2	YWHAE	0.912824	0.049795	0.571762	0.566107	ENSG00000108953
ARC31.3	YWHAE	0.999852	0.000156645	0.998729	0.00159393	ENSG00000108953
ARC31.4	YWHAE	0.459983	-0.115409	0.212665	-1.24904	ENSG00000108953
VMH31.1	YWHAE	0.469976	0.128654	0.143352	1.46742	ENSG00000108953
VMH31.2	YWHAE	0.623644	0.192922	0.0278764	2.21021	ENSG00000108953
VMH31.3	YWHAE	0.201849	0.177995	0.0424728	2.0379	ENSG00000108953
VMH31.4	YWHAE	0.722702	0.124315	0.157498	1.41722	ENSG00000108953
VMH31.5	YWHAE	0.0602806	0.290946	0.000853008	3.37041	ENSG00000108953
X1	YWHAE	0.0882638	-0.233596	0.0112297	-2.55191	ENSG00000108953
X10	YWHAE	0.999567	-0.0263777	0.776194	-0.28455	ENSG00000108953
X12	YWHAE	0.649848	-0.0874076	0.320471	-0.995206	ENSG00000108953
X13	YWHAE	0.965018	-0.0260203	0.767706	-0.295655	ENSG00000108953
X14	YWHAE	0.198699	-0.148779	0.0897649	-1.70237	ENSG00000108953
X15	YWHAE	0.00797736	0.276505	0.00151724	3.20206	ENSG00000108953
X16	YWHAE	0.972852	0.139444	0.112687	1.59108	ENSG00000108953
X17	YWHAE	0.819096	-0.0697511	0.506549	-0.665053	ENSG00000108953
X18	YWHAE	0.268624	0.151088	0.0851025	1.72776	ENSG00000108953
X19	YWHAE	0.99183	-0.00510899	0.953751	-0.0580475	ENSG00000108953
X20	YWHAE	0.118972	-0.199546	0.0226776	-2.29113	ENSG00000108953
X23	YWHAE	0.354952	0.104875	0.25636	1.13729	ENSG00000108953
X24	YWHAE	0.000120764	-0.558793	4.40756e-06	-4.68062	ENSG00000108953
X27	YWHAE	0.987117	0.049661	0.572874	0.564469	ENSG00000108953
X28	YWHAE	0.119955	0.180129	0.0398981	2.06415	ENSG00000108953
X29	YWHAE	0.552538	-0.0990239	0.260239	-1.12805	ENSG00000108953
X3	YWHAE	0.00503896	-0.297587	0.00118111	-3.27612	ENSG00000108953
X30	YWHAE	0.00182275	-0.4235	0.00015246	-3.83804	ENSG00000108953
X5	YWHAE	0.0740101	-0.188571	0.0312061	-2.16503	ENSG00000108953
X7	YWHAE	0.921563	0.0116392	0.894707	0.132467	ENSG00000108953
X8	YWHAE	0.979495	0.0911064	0.300583	1.03705	ENSG00000108953
X9	YWHAE	0.795297	0.0859529	0.535692	0.620085	ENSG00000108953
ARC31.1	MMD	0.911183	-0.0837453	0.816666	-0.232047	ENSG00000108960
ARC31.2	MMD	0.956119	0.10317	0.775175	0.28588	ENSG00000108960
ARC31.3	MMD	0.925158	-0.200305	0.619386	-0.497258	ENSG00000108960
ARC31.4	MMD	0.604502	-0.334704	0.37875	-0.881558	ENSG00000108960
VMH31.1	MMD	0.36277	0.642529	0.0744908	1.79008	ENSG00000108960
VMH31.2	MMD	0.738328	0.595247	0.0986031	1.65702	ENSG00000108960
VMH31.3	MMD	0.102927	0.887944	0.0134689	2.48645	ENSG00000108960
VMH31.4	MMD	0.751067	0.364552	0.312475	1.01181	ENSG00000108960
VMH31.5	MMD	0.443041	0.671266	0.0623472	1.87108	ENSG00000108960
X1	MMD	0.99047	0.0141441	0.970349	0.0372034	ENSG00000108960
X10	MMD	0.999567	0.08754	0.818044	0.230272	ENSG00000108960
X12	MMD	0.58987	0.426692	0.236964	1.18508	ENSG00000108960
X13	MMD	0.902169	0.331165	0.358938	0.918859	ENSG00000108960
X14	MMD	0.204529	-0.604008	0.0937039	-1.68173	ENSG00000108960
X15	MMD	0.681976	-0.222543	0.537698	-0.617037	ENSG00000108960
X16	MMD	0.972852	0.420354	0.244028	1.16737	ENSG00000108960
X17	MMD	0.548239	-0.580781	0.177026	-1.35328	ENSG00000108960
X18	MMD	0.96522	-0.0395804	0.91275	-0.109667	ENSG00000108960
X19	MMD	0.725321	0.582242	0.106222	1.62048	ENSG00000108960
X20	MMD	0.729669	0.222483	0.537834	0.61683	ENSG00000108960
X23	MMD	0.0134996	-1.05894	0.00507261	-2.82407	ENSG00000108960
X24	MMD	0.689439	-0.337715	0.506973	-0.664389	ENSG00000108960
X27	MMD	0.987117	0.17342	0.63112	0.480664	ENSG00000108960
X28	MMD	0.612934	0.282295	0.434271	0.782999	ENSG00000108960
X29	MMD	0.767751	0.218752	0.544682	0.606467	ENSG00000108960
X3	MMD	0.00124836	-1.39987	0.000196938	-3.77147	ENSG00000108960
X30	MMD	0.752019	-0.266631	0.566296	-0.574177	ENSG00000108960
X5	MMD	0.00243395	-1.28015	0.000338845	-3.62715	ENSG00000108960
X7	MMD	0.00308189	-1.20501	0.000754119	-3.40556	ENSG00000108960
X8	MMD	0.999586	0.200439	0.578895	0.55563	ENSG00000108960
X9	MMD	0.0809997	1.58557	0.00506709	2.82442	ENSG00000108960
ARC31.1	RANGRF	0.547166	0.376567	0.187302	1.32174	ENSG00000108961
ARC31.2	RANGRF	0.887401	0.313833	0.272029	1.10051	ENSG00000108961
ARC31.3	RANGRF	0.955986	0.100191	0.753698	0.314066	ENSG00000108961
ARC31.4	RANGRF	0.452509	0.381539	0.204715	1.27111	ENSG00000108961
VMH31.1	RANGRF	0.472626	0.415748	0.145312	1.46025	ENSG00000108961
VMH31.2	RANGRF	0.866427	0.2112	0.460049	0.739758	ENSG00000108961
VMH31.3	RANGRF	0.689952	0.213146	0.455898	0.746626	ENSG00000108961
VMH31.4	RANGRF	0.827769	0.185876	0.515619	0.650916	ENSG00000108961
VMH31.5	RANGRF	0.834506	0.1942	0.496971	0.680125	ENSG00000108961
X1	RANGRF	0.222869	0.592039	0.0486213	1.9803	ENSG00000108961
X10	RANGRF	0.999567	0.283343	0.346607	0.942733	ENSG00000108961
X12	RANGRF	0.558335	0.367951	0.197623	1.29133	ENSG00000108961
X13	RANGRF	0.901152	0.306555	0.283329	1.07488	ENSG00000108961
X14	RANGRF	6.1402e-05	-1.36397	1.12696e-06	-4.97437	ENSG00000108961
X15	RANGRF	0.522177	-0.25941	0.364006	-0.909197	ENSG00000108961
X16	RANGRF	0.975255	0.0967388	0.73517	0.338584	ENSG00000108961
X17	RANGRF	0.970193	-0.0466572	0.891219	-0.136883	ENSG00000108961
X18	RANGRF	0.595617	0.273108	0.33922	0.957296	ENSG00000108961
X19	RANGRF	0.987724	0.0330363	0.908044	0.115607	ENSG00000108961
X20	RANGRF	0.817706	0.123329	0.666252	0.431742	ENSG00000108961
X23	RANGRF	0.012562	-0.846427	0.00465694	-2.85213	ENSG00000108961
X24	RANGRF	0.783611	0.190569	0.636306	0.473372	ENSG00000108961
X27	RANGRF	0.987117	0.141163	0.621557	0.494178	ENSG00000108961
X28	RANGRF	0.789767	0.126694	0.657707	0.443541	ENSG00000108961
X29	RANGRF	0.880419	0.0935332	0.743622	0.327375	ENSG00000108961
X3	RANGRF	0.00793521	-0.91826	0.00211958	-3.10102	ENSG00000108961
X30	RANGRF	0.930535	0.0651677	0.859502	0.177166	ENSG00000108961
X5	RANGRF	0.00859472	-0.884551	0.00181227	-3.14868	ENSG00000108961
X7	RANGRF	0.028279	-0.716829	0.0117157	-2.53677	ENSG00000108961
X8	RANGRF	0.999586	0.0462687	0.871485	0.161916	ENSG00000108961
X9	RANGRF	0.97023	-0.0489811	0.913507	-0.108711	ENSG00000108961
ARC31.1	MAP2K6	0.857606	-0.140153	0.706819	-0.376505	ENSG00000108984
ARC31.2	MAP2K6	0.999538	0.000640971	0.998628	0.00172144	ENSG00000108984
ARC31.3	MAP2K6	0.640708	-0.666052	0.108643	-1.60931	ENSG00000108984
ARC31.4	MAP2K6	0.536599	-0.41052	0.295195	-1.0487	ENSG00000108984
VMH31.1	MAP2K6	0.773392	0.238668	0.521735	0.641458	ENSG00000108984
VMH31.2	MAP2K6	0.855248	0.319237	0.391347	0.858469	ENSG00000108984
VMH31.3	MAP2K6	0.695035	0.273653	0.462537	0.735658	ENSG00000108984
VMH31.4	MAP2K6	0.816579	0.266719	0.473976	0.716966	ENSG00000108984
VMH31.5	MAP2K6	0.799702	0.297607	0.424268	0.800176	ENSG00000108984
X1	MAP2K6	0.106482	-0.950406	0.0149485	-2.44833	ENSG00000108984
X10	MAP2K6	0.999567	0.0346955	0.929571	0.0884622	ENSG00000108984
X12	MAP2K6	0.342168	0.732669	0.048531	1.9811	ENSG00000108984
X13	MAP2K6	0.945956	0.150799	0.685694	0.405114	ENSG00000108984
X14	MAP2K6	0.277652	-0.542079	0.145021	-1.46131	ENSG00000108984
X15	MAP2K6	0.308239	-0.50684	0.173087	-1.36573	ENSG00000108984
X16	MAP2K6	0.972852	0.542839	0.144477	1.46329	ENSG00000108984
X17	MAP2K6	0.891903	-0.190476	0.668239	-0.429007	ENSG00000108984
X18	MAP2K6	0.835104	-0.164204	0.659425	-0.441164	ENSG00000108984
X19	MAP2K6	0.790307	0.454178	0.22235	1.22294	ENSG00000108984
X20	MAP2K6	0.751586	0.212587	0.568257	0.571277	ENSG00000108984
X23	MAP2K6	0.53495	-0.311629	0.426948	-0.79555	ENSG00000108984
X24	MAP2K6	0.917774	0.0982885	0.851552	0.187306	ENSG00000108984
X27	MAP2K6	0.987117	0.542407	0.144797	1.46212	ENSG00000108984
X28	MAP2K6	0.335579	-0.502543	0.176785	-1.35404	ENSG00000108984
X29	MAP2K6	0.454182	0.519681	0.16245	1.40047	ENSG00000108984
X3	MAP2K6	0.221831	0.56824	0.147038	1.45399	ENSG00000108984
X30	MAP2K6	0.406504	-0.614957	0.199251	-1.28664	ENSG00000108984
X5	MAP2K6	0.912366	-0.0598086	0.872484	-0.160647	ENSG00000108984
X7	MAP2K6	0.0271394	-0.940939	0.0111048	-2.55589	ENSG00000108984
X8	MAP2K6	0.964562	0.408957	0.271973	1.10064	ENSG00000108984
X9	MAP2K6	0.787896	-0.373321	0.525061	-0.636338	ENSG00000108984
ARC31.1	DHRS7B	0.877004	0.104469	0.747158	0.322698	ENSG00000109016
ARC31.2	DHRS7B	0.907682	0.1919	0.553638	0.593012	ENSG00000109016
ARC31.3	DHRS7B	0.836295	0.321049	0.374611	0.889248	ENSG00000109016
ARC31.4	DHRS7B	0.89331	0.0861716	0.800694	0.252683	ENSG00000109016
VMH31.1	DHRS7B	0.941395	0.0643187	0.842673	0.198655	ENSG00000109016
VMH31.2	DHRS7B	0.908971	0.161093	0.619059	0.497723	ENSG00000109016
VMH31.3	DHRS7B	0.960246	-0.0340984	0.9162	-0.105313	ENSG00000109016
VMH31.4	DHRS7B	0.934055	0.0764668	0.813462	0.236178	ENSG00000109016
VMH31.5	DHRS7B	0.829536	0.225435	0.486482	0.696812	ENSG00000109016
X1	DHRS7B	0.0377074	0.996719	0.00326225	2.96672	ENSG00000109016
X10	DHRS7B	0.869892	0.707357	0.0375356	2.08954	ENSG00000109016
X12	DHRS7B	0.50292	0.471276	0.145143	1.46086	ENSG00000109016
X13	DHRS7B	0.936945	0.156479	0.629141	0.483453	ENSG00000109016
X14	DHRS7B	0.0538027	-0.794912	0.0136627	-2.48125	ENSG00000109016
X15	DHRS7B	0.00141697	-1.20074	0.00017619	-3.80053	ENSG00000109016
X16	DHRS7B	0.972852	0.174178	0.590864	0.538186	ENSG00000109016
X17	DHRS7B	0.7879	0.289603	0.453532	0.750556	ENSG00000109016
X18	DHRS7B	0.791721	0.174566	0.590012	0.539423	ENSG00000109016
X19	DHRS7B	0.98285	0.0485632	0.880881	0.149985	ENSG00000109016
X20	DHRS7B	0.294002	0.5266	0.103369	1.63391	ENSG00000109016
X23	DHRS7B	0.0610619	-0.737399	0.0300497	-2.18023	ENSG00000109016
X24	DHRS7B	0.920803	0.0828209	0.856105	0.181497	ENSG00000109016
X27	DHRS7B	0.987117	0.188567	0.560553	0.582697	ENSG00000109016
X28	DHRS7B	0.044229	-0.832259	0.0097895	-2.60048	ENSG00000109016
X29	DHRS7B	0.613142	0.314398	0.331577	0.972582	ENSG00000109016
X3	DHRS7B	0.235581	-0.480444	0.158611	-1.41342	ENSG00000109016
X30	DHRS7B	0.877185	0.128036	0.758896	0.307223	ENSG00000109016
X5	DHRS7B	0.588306	-0.231633	0.474519	-0.716085	ENSG00000109016
X7	DHRS7B	0.161541	-0.532394	0.0995729	-1.65225	ENSG00000109016
X8	DHRS7B	0.999586	-0.121796	0.707017	-0.376238	ENSG00000109016
X9	DHRS7B	0.607163	-0.563214	0.269858	-1.10552	ENSG00000109016
ARC31.1	WSB1	0.975133	0.0125839	0.946797	0.0667875	ENSG00000109046
ARC31.2	WSB1	0.888128	-0.154935	0.411058	-0.823229	ENSG00000109046
ARC31.3	WSB1	0.810825	0.207461	0.324092	0.987774	ENSG00000109046
ARC31.4	WSB1	0.606589	0.173697	0.381533	0.876418	ENSG00000109046
VMH31.1	WSB1	0.230359	-0.418613	0.0257873	-2.241	ENSG00000109046
VMH31.2	WSB1	0.794545	-0.259867	0.167521	-1.3837	ENSG00000109046
VMH31.3	WSB1	0.160645	-0.41053	0.0288052	-2.19716	ENSG00000109046
VMH31.4	WSB1	0.750305	-0.192453	0.307066	-1.02321	ENSG00000109046
VMH31.5	WSB1	0.30525	-0.424519	0.0237542	-2.27313	ENSG00000109046
X1	WSB1	0.804727	-0.108474	0.584827	-0.546964	ENSG00000109046
X10	WSB1	0.999567	-0.130033	0.512586	-0.655628	ENSG00000109046
X12	WSB1	0.821623	0.0951553	0.61376	0.505263	ENSG00000109046
X13	WSB1	0.923871	0.115578	0.539845	0.61378	ENSG00000109046
X14	WSB1	0.341576	-0.243205	0.196366	-1.29497	ENSG00000109046
X15	WSB1	0.0710358	0.421726	0.0246523	2.25866	ENSG00000109046
X16	WSB1	0.972852	-0.158125	0.401496	-0.840194	ENSG00000109046
X17	WSB1	0.0651539	0.676271	0.00244185	3.05745	ENSG00000109046
X18	WSB1	0.149299	0.399105	0.0335769	2.13533	ENSG00000109046
X19	WSB1	0.812929	-0.211726	0.261049	-1.12613	ENSG00000109046
X20	WSB1	0.00433221	-0.708766	0.000140816	-3.85852	ENSG00000109046
X23	WSB1	0.0103149	0.572162	0.00369231	2.92725	ENSG00000109046
X24	WSB1	0.000330819	1.12948	1.56198e-05	4.39457	ENSG00000109046
X27	WSB1	0.987117	-0.150656	0.42413	-0.800415	ENSG00000109046
X28	WSB1	0.224786	0.310739	0.0985285	1.65739	ENSG00000109046
X29	WSB1	0.741991	0.124794	0.507951	0.662858	ENSG00000109046
X3	WSB1	0.0731778	-0.414856	0.0359968	-2.10683	ENSG00000109046
X30	WSB1	0.011393	0.768543	0.00140008	3.22597	ENSG00000109046
X5	WSB1	0.708455	0.0954709	0.612442	0.507143	ENSG00000109046
X7	WSB1	0.0324283	0.46159	0.0138368	2.47663	ENSG00000109046
X8	WSB1	0.999586	-0.0511926	0.786032	-0.27172	ENSG00000109046
X9	WSB1	0.0198582	-1.01841	0.000538325	-3.50029	ENSG00000109046
ARC31.1	SLC9A3R1	0.35846	-0.611424	0.0277662	-2.21178	ENSG00000109062
ARC31.2	SLC9A3R1	0.895133	-0.191651	0.49199	-0.688025	ENSG00000109062
ARC31.3	SLC9A3R1	0.923963	-0.156183	0.616062	-0.501985	ENSG00000109062
ARC31.4	SLC9A3R1	0.0111423	-1.06533	0.000245092	-3.71383	ENSG00000109062
VMH31.1	SLC9A3R1	0.136525	-0.745992	0.0071347	-2.70985	ENSG00000109062
VMH31.2	SLC9A3R1	0.906266	0.142284	0.610016	0.510609	ENSG00000109062
VMH31.3	SLC9A3R1	0.0998391	-0.690708	0.012813	-2.50455	ENSG00000109062
VMH31.4	SLC9A3R1	0.764499	-0.261584	0.348134	-0.939748	ENSG00000109062
VMH31.5	SLC9A3R1	0.861797	0.166727	0.550018	0.598437	ENSG00000109062
X1	SLC9A3R1	0.482294	-0.377285	0.198571	-1.2886	ENSG00000109062
X10	SLC9A3R1	0.999567	0.177632	0.545468	0.605281	ENSG00000109062
X12	SLC9A3R1	0.529648	-0.382516	0.169691	-1.37664	ENSG00000109062
X13	SLC9A3R1	0.901152	-0.335318	0.228875	-1.20582	ENSG00000109062
X14	SLC9A3R1	0.0486552	-0.698453	0.0118238	-2.53348	ENSG00000109062
X15	SLC9A3R1	0.00029897	1.1581	2.49229e-05	4.28514	ENSG00000109062
X16	SLC9A3R1	0.972852	0.454055	0.10288	1.63624	ENSG00000109062
X17	SLC9A3R1	0.910938	0.122485	0.712823	0.36843	ENSG00000109062
X18	SLC9A3R1	2.18164e-05	1.39048	3.45395e-07	5.21859	ENSG00000109062
X19	SLC9A3R1	0.818998	0.304037	0.275372	1.09285	ENSG00000109062
X20	SLC9A3R1	0.0081367	-0.984111	0.000361948	-3.60929	ENSG00000109062
X23	SLC9A3R1	0.0125426	0.825875	0.00464889	2.8527	ENSG00000109062
X24	SLC9A3R1	0.768642	-0.197663	0.615117	-0.50333	ENSG00000109062
X27	SLC9A3R1	0.991707	-0.0537032	0.847372	-0.192646	ENSG00000109062
X28	SLC9A3R1	0.000475404	1.18818	1.50211e-05	4.40362	ENSG00000109062
X29	SLC9A3R1	0.00258392	-1.2329	6.90205e-06	-4.58083	ENSG00000109062
X3	SLC9A3R1	0.291693	0.370509	0.206811	1.26523	ENSG00000109062
X30	SLC9A3R1	0.582961	0.326067	0.363617	0.909936	ENSG00000109062
X5	SLC9A3R1	0.354965	0.327147	0.240357	1.17652	ENSG00000109062
X7	SLC9A3R1	0.0845889	0.558128	0.0446736	2.01651	ENSG00000109062
X8	SLC9A3R1	0.615097	0.601388	0.0304558	2.17483	ENSG00000109062
X9	SLC9A3R1	0.821263	-0.244263	0.578637	-0.556007	ENSG00000109062
ARC31.1	NAT9	0.606808	0.394693	0.281515	1.07894	ENSG00000109065
ARC31.2	NAT9	0.945261	0.122628	0.738168	0.334603	ENSG00000109065
ARC31.3	NAT9	0.549709	0.746846	0.0674669	1.83547	ENSG00000109065
ARC31.4	NAT9	0.606719	0.337843	0.38167	0.876165	ENSG00000109065
VMH31.1	NAT9	0.682948	0.318243	0.385379	0.86935	ENSG00000109065
VMH31.2	NAT9	0.916945	0.169086	0.644822	0.461453	ENSG00000109065
VMH31.3	NAT9	0.703855	0.261183	0.476311	0.713181	ENSG00000109065
VMH31.4	NAT9	0.791825	0.29655	0.418645	0.809937	ENSG00000109065
VMH31.5	NAT9	0.777154	0.326251	0.373524	0.891277	ENSG00000109065
X1	NAT9	0.884112	0.13357	0.729586	0.346013	ENSG00000109065
X10	NAT9	0.999567	0.487433	0.20657	1.26591	ENSG00000109065
X12	NAT9	0.614854	0.405365	0.268683	1.10824	ENSG00000109065
X13	NAT9	0.90902	-0.289563	0.429707	-0.790807	ENSG00000109065
X14	NAT9	0.157677	-0.678448	0.0636122	-1.86206	ENSG00000109065
X15	NAT9	0.431758	-0.397711	0.277807	-1.08731	ENSG00000109065
X16	NAT9	0.972852	0.185412	0.613214	0.506041	ENSG00000109065
X17	NAT9	0.995136	-0.0128031	0.97666	-0.0292823	ENSG00000109065
X18	NAT9	0.750059	-0.229986	0.530584	-0.627873	ENSG00000109065
X19	NAT9	0.834189	-0.378637	0.301595	-1.03488	ENSG00000109065
X20	NAT9	0.874428	0.112627	0.758826	0.307315	ENSG00000109065
X23	NAT9	0.676334	0.213568	0.580344	0.553509	ENSG00000109065
X24	NAT9	0.0985794	1.14807	0.0257515	2.24155	ENSG00000109065
X27	NAT9	0.987117	0.19637	0.592387	0.535979	ENSG00000109065
X28	NAT9	0.38863	-0.450481	0.218858	-1.23226	ENSG00000109065
X29	NAT9	0.639212	0.335281	0.360421	0.916022	ENSG00000109065
X3	NAT9	0.377314	-0.411809	0.286161	-1.06856	ENSG00000109065
X30	NAT9	0.625904	0.390308	0.408285	0.828126	ENSG00000109065
X5	NAT9	8.43173e-05	-1.6625	3.9102e-06	-4.70698	ENSG00000109065
X7	NAT9	5.3059e-05	-1.65745	4.18896e-06	-4.69182	ENSG00000109065
X8	NAT9	0.996195	0.317628	0.386309	0.867648	ENSG00000109065
X9	NAT9	0.676095	0.532827	0.356637	0.923273	ENSG00000109065
ARC31.1	TMEM104	0.904547	0.0989442	0.803885	0.248551	ENSG00000109066
ARC31.2	TMEM104	0.887401	0.41951	0.291975	1.05573	ENSG00000109066
ARC31.3	TMEM104	0.746645	-0.572497	0.197523	-1.29162	ENSG00000109066
ARC31.4	TMEM104	0.778572	0.214118	0.609877	0.510807	ENSG00000109066
VMH31.1	TMEM104	0.430022	-0.632176	0.111835	-1.59488	ENSG00000109066
VMH31.2	TMEM104	0.860172	-0.326859	0.411784	-0.821951	ENSG00000109066
VMH31.3	TMEM104	0.563351	-0.4084	0.304953	-1.0277	ENSG00000109066
VMH31.4	TMEM104	0.993576	0.010205	0.979568	0.0256324	ENSG00000109066
VMH31.5	TMEM104	0.875394	-0.217412	0.585234	-0.546371	ENSG00000109066
X1	TMEM104	0.248238	0.791244	0.058628	1.89851	ENSG00000109066
X10	TMEM104	0.999567	0.569486	0.174164	1.36231	ENSG00000109066
X12	TMEM104	0.410623	-0.698155	0.0789552	-1.76303	ENSG00000109066
X13	TMEM104	0.913154	0.280508	0.481273	0.705171	ENSG00000109066
X14	TMEM104	0.0074457	-1.32059	0.000818268	-3.38231	ENSG00000109066
X15	TMEM104	0.00750882	1.26095	0.00140919	3.22405	ENSG00000109066
X16	TMEM104	0.972852	0.511253	0.198843	1.28782	ENSG00000109066
X17	TMEM104	0.461425	0.757041	0.110427	1.60121	ENSG00000109066
X18	TMEM104	0.959259	0.0525362	0.895104	0.131965	ENSG00000109066
X19	TMEM104	0.984553	-0.0578088	0.88465	-0.145206	ENSG00000109066
X20	TMEM104	0.91629	-0.0814334	0.838063	-0.204557	ENSG00000109066
X23	TMEM104	9.77609e-05	1.77318	1.76278e-05	4.36645	ENSG00000109066
X24	TMEM104	0.212563	0.982056	0.0795512	1.75952	ENSG00000109066
X27	TMEM104	0.987117	0.242642	0.542445	0.609845	ENSG00000109066
X28	TMEM104	0.866111	-0.115445	0.772007	-0.290024	ENSG00000109066
X29	TMEM104	0.675829	-0.327194	0.411301	-0.822803	ENSG00000109066
X3	TMEM104	0.0266244	-1.07681	0.00987946	-2.59727	ENSG00000109066
X30	TMEM104	0.223645	0.898701	0.078977	1.7629	ENSG00000109066
X5	TMEM104	0.00662691	-1.27211	0.00127525	-3.25358	ENSG00000109066
X7	TMEM104	0.0905939	-0.782907	0.048651	-1.98003	ENSG00000109066
X8	TMEM104	0.999586	0.22335	0.575027	0.561303	ENSG00000109066
X9	TMEM104	0.98401	-0.0401551	0.94904	-0.0639678	ENSG00000109066
ARC31.1	TNFAIP1	0.654442	-0.27092	0.355255	-0.925934	ENSG00000109079
ARC31.2	TNFAIP1	0.887401	-0.285943	0.329179	-0.977424	ENSG00000109079
ARC31.3	TNFAIP1	0.891935	-0.215821	0.509687	-0.660146	ENSG00000109079
ARC31.4	TNFAIP1	0.719074	-0.195542	0.526599	-0.633976	ENSG00000109079
VMH31.1	TNFAIP1	0.902513	-0.0934073	0.75009	-0.318826	ENSG00000109079
VMH31.2	TNFAIP1	0.840564	0.292446	0.31828	0.999731	ENSG00000109079
VMH31.3	TNFAIP1	0.819411	-0.130106	0.657251	-0.444173	ENSG00000109079
VMH31.4	TNFAIP1	0.722212	-0.451753	0.122708	-1.54805	ENSG00000109079
VMH31.5	TNFAIP1	0.866775	0.169218	0.56384	0.577816	ENSG00000109079
X1	TNFAIP1	0.955684	-0.0467536	0.879698	-0.151487	ENSG00000109079
X10	TNFAIP1	0.999567	0.131263	0.670871	0.425389	ENSG00000109079
X12	TNFAIP1	0.6987	0.249113	0.395359	0.851212	ENSG00000109079
X13	TNFAIP1	0.906285	-0.242133	0.408763	-0.82728	ENSG00000109079
X14	TNFAIP1	0.309813	-0.401131	0.170652	-1.37354	ENSG00000109079
X15	TNFAIP1	0.0343791	0.753707	0.00973269	2.60253	ENSG00000109079
X16	TNFAIP1	0.975185	0.117705	0.688139	0.401787	ENSG00000109079
X17	TNFAIP1	0.48721	0.531495	0.12792	1.52675	ENSG00000109079
X18	TNFAIP1	0.446824	0.375569	0.19967	1.28544	ENSG00000109079
X19	TNFAIP1	0.86274	-0.246164	0.400994	-0.841092	ENSG00000109079
X20	TNFAIP1	0.784734	-0.148092	0.613494	-0.505642	ENSG00000109079
X23	TNFAIP1	0.975581	0.0135834	0.96492	0.0440189	ENSG00000109079
X24	TNFAIP1	0.278371	0.641815	0.119695	1.56069	ENSG00000109079
X27	TNFAIP1	0.987937	-0.0989132	0.735899	-0.337615	ENSG00000109079
X28	TNFAIP1	0.648573	0.209371	0.475063	0.715203	ENSG00000109079
X29	TNFAIP1	0.751853	-0.188133	0.521056	-0.642505	ENSG00000109079
X3	TNFAIP1	0.270231	-0.406163	0.18794	-1.31983	ENSG00000109079
X30	TNFAIP1	0.488589	0.416704	0.26919	1.10706	ENSG00000109079
X5	TNFAIP1	0.904698	-0.0513118	0.861089	-0.175145	ENSG00000109079
X7	TNFAIP1	0.68282	-0.15319	0.601291	-0.523123	ENSG00000109079
X8	TNFAIP1	0.999586	0.094097	0.748312	0.321173	ENSG00000109079
X9	TNFAIP1	0.659066	0.44452	0.33602	0.963669	ENSG00000109079
ARC31.1	IFT20	0.77845	0.152381	0.565446	0.575435	ENSG00000109083
ARC31.2	IFT20	0.940854	0.0950042	0.720135	0.35863	ENSG00000109083
ARC31.3	IFT20	0.863726	0.226073	0.444934	0.764939	ENSG00000109083
ARC31.4	IFT20	0.2819	0.513785	0.065069	1.85186	ENSG00000109083
VMH31.1	IFT20	0.985378	-0.0139998	0.957898	-0.0528377	ENSG00000109083
VMH31.2	IFT20	0.991083	-0.0136735	0.95888	-0.0516043	ENSG00000109083
VMH31.3	IFT20	0.796531	0.131515	0.619861	0.496585	ENSG00000109083
VMH31.4	IFT20	0.796205	0.209654	0.428952	0.792103	ENSG00000109083
VMH31.5	IFT20	0.847897	-0.170104	0.521093	-0.642448	ENSG00000109083
X1	IFT20	0.332593	0.460662	0.0982983	1.65853	ENSG00000109083
X10	IFT20	0.999567	0.283052	0.310506	1.01595	ENSG00000109083
X12	IFT20	0.780831	0.166248	0.530582	0.627877	ENSG00000109083
X13	IFT20	0.975044	0.0622441	0.814428	0.234933	ENSG00000109083
X14	IFT20	0.0631351	-0.628511	0.0172163	-2.39593	ENSG00000109083
X15	IFT20	0.217492	-0.424143	0.108891	-1.60818	ENSG00000109083
X16	IFT20	0.972852	0.161438	0.542569	0.609658	ENSG00000109083
X17	IFT20	0.724096	0.285539	0.366359	0.904741	ENSG00000109083
X18	IFT20	0.802615	0.136443	0.606784	0.515235	ENSG00000109083
X19	IFT20	0.918564	0.139717	0.598215	0.527553	ENSG00000109083
X20	IFT20	0.562151	-0.254689	0.336428	-0.962855	ENSG00000109083
X23	IFT20	0.92431	-0.0376673	0.892701	-0.135007	ENSG00000109083
X24	IFT20	0.143443	0.749299	0.0442237	2.02081	ENSG00000109083
X27	IFT20	0.987117	0.186935	0.480696	0.706101	ENSG00000109083
X28	IFT20	0.943742	0.034835	0.89548	0.131489	ENSG00000109083
X29	IFT20	0.65828	0.229113	0.387298	0.865841	ENSG00000109083
X3	IFT20	7.02736e-11	-1.97704	1.18148e-13	-7.79493	ENSG00000109083
X30	IFT20	0.455148	0.400705	0.239897	1.17768	ENSG00000109083
X5	IFT20	0.683666	-0.145116	0.584063	-0.548077	ENSG00000109083
X7	IFT20	0.204688	-0.397316	0.133237	-1.50571	ENSG00000109083
X8	IFT20	0.999586	-0.018775	0.94356	-0.070858	ENSG00000109083
X9	IFT20	0.930163	0.103349	0.804767	0.24741	ENSG00000109083
ARC31.1	TMEM97	0.623729	-0.386587	0.307672	-1.02193	ENSG00000109084
ARC31.2	TMEM97	0.933446	0.151387	0.689771	0.399568	ENSG00000109084
ARC31.3	TMEM97	0.949123	-0.151616	0.720312	-0.358393	ENSG00000109084
ARC31.4	TMEM97	0.476786	-0.479632	0.229375	-1.20453	ENSG00000109084
VMH31.1	TMEM97	0.595628	0.418481	0.269393	1.10659	ENSG00000109084
VMH31.2	TMEM97	0.839166	0.391495	0.301563	1.03494	ENSG00000109084
VMH31.3	TMEM97	0.477253	0.466646	0.217982	1.23461	ENSG00000109084
VMH31.4	TMEM97	0.893586	-0.150097	0.692278	-0.396163	ENSG00000109084
VMH31.5	TMEM97	0.974505	0.0538393	0.887124	0.14207	ENSG00000109084
X1	TMEM97	0.990304	-0.0151763	0.9697	-0.0380174	ENSG00000109084
X10	TMEM97	0.999567	-0.0878824	0.8259	-0.220163	ENSG00000109084
X12	TMEM97	0.944045	0.0658286	0.862215	0.17371	ENSG00000109084
X13	TMEM97	0.901152	0.447217	0.237819	1.18291	ENSG00000109084
X14	TMEM97	0.099163	-0.804011	0.0333278	-2.13837	ENSG00000109084
X15	TMEM97	0.44072	-0.403893	0.286445	-1.06793	ENSG00000109084
X16	TMEM97	0.991302	0.0397293	0.916581	0.104834	ENSG00000109084
X17	TMEM97	0.941343	0.114184	0.800743	0.252618	ENSG00000109084
X18	TMEM97	0.15291	0.797006	0.0349096	2.11943	ENSG00000109084
X19	TMEM97	0.69769	0.67322	0.0751168	1.78621	ENSG00000109084
X20	TMEM97	0.041086	1.07554	0.00429425	2.87855	ENSG00000109084
X23	TMEM97	0.36037	0.448224	0.261335	1.12545	ENSG00000109084
X24	TMEM97	0.960299	0.0511709	0.923744	0.0958029	ENSG00000109084
X27	TMEM97	0.987117	-0.734631	0.0520028	-1.95119	ENSG00000109084
X28	TMEM97	0.730764	-0.211651	0.576728	-0.558806	ENSG00000109084
X29	TMEM97	0.934411	-0.0715553	0.850363	-0.188825	ENSG00000109084
X3	TMEM97	0.119915	-0.727976	0.0676817	-1.83402	ENSG00000109084
X30	TMEM97	0.964857	-0.0455642	0.925654	-0.0933955	ENSG00000109084
X5	TMEM97	0.535739	-0.307344	0.417482	-0.811964	ENSG00000109084
X7	TMEM97	0.00688314	-1.15879	0.00206566	-3.1089	ENSG00000109084
X8	TMEM97	0.999586	0.259717	0.493351	0.685863	ENSG00000109084
X9	TMEM97	0.696314	0.518564	0.385595	0.868955	ENSG00000109084
ARC31.1	CDR2L	0.681892	-0.367113	0.399199	-0.844305	ENSG00000109089
ARC31.2	CDR2L	0.920491	0.214906	0.621792	0.493845	ENSG00000109089
ARC31.3	CDR2L	0.48963	-0.972326	0.0448985	-2.01438	ENSG00000109089
ARC31.4	CDR2L	0.634115	-0.375699	0.412763	-0.82023	ENSG00000109089
VMH31.1	CDR2L	0.24678	-0.941931	0.0299593	-2.18144	ENSG00000109089
VMH31.2	CDR2L	0.73496	-0.721285	0.0970507	-1.66474	ENSG00000109089
VMH31.3	CDR2L	0.261876	-0.792932	0.0679868	-1.83198	ENSG00000109089
VMH31.4	CDR2L	0.772463	-0.389671	0.370828	-0.896324	ENSG00000109089
VMH31.5	CDR2L	0.792813	-0.3623	0.405415	-0.833213	ENSG00000109089
X1	CDR2L	0.105121	1.11443	0.0146617	2.45545	ENSG00000109089
X10	CDR2L	0.999567	0.616664	0.178409	1.34896	ENSG00000109089
X12	CDR2L	0.913523	0.110634	0.799558	0.254154	ENSG00000109089
X13	CDR2L	0.983628	-0.0730959	0.866773	-0.167909	ENSG00000109089
X14	CDR2L	0.453976	-0.453861	0.297128	-1.0445	ENSG00000109089
X15	CDR2L	3.79386e-05	2.03222	1.97201e-06	4.85551	ENSG00000109089
X16	CDR2L	0.972852	0.398149	0.360501	0.91587	ENSG00000109089
X17	CDR2L	0.891903	0.222528	0.668492	0.428658	ENSG00000109089
X18	CDR2L	0.861263	-0.162427	0.709282	-0.373189	ENSG00000109089
X19	CDR2L	0.961658	-0.130193	0.765079	-0.2991	ENSG00000109089
X20	CDR2L	0.81698	0.188459	0.665317	0.43303	ENSG00000109089
X23	CDR2L	6.9834e-07	2.41447	6.85866e-08	5.53897	ENSG00000109089
X24	CDR2L	0.936661	0.0921239	0.880757	0.150143	ENSG00000109089
X27	CDR2L	0.987937	-0.144588	0.739994	-0.33218	ENSG00000109089
X28	CDR2L	0.141801	0.849148	0.0505416	1.96357	ENSG00000109089
X29	CDR2L	0.0655968	-1.3295	0.00209542	-3.10453	ENSG00000109089
X3	CDR2L	0.067627	-0.977551	0.0325131	-2.14843	ENSG00000109089
X30	CDR2L	0.726805	-0.351307	0.530988	-0.627257	ENSG00000109089
X5	CDR2L	0.391193	-0.476794	0.273328	-1.09753	ENSG00000109089
X7	CDR2L	0.0352655	1.05084	0.0153389	2.43882	ENSG00000109089
X8	CDR2L	0.999586	0.172747	0.69173	0.396907	ENSG00000109089
X9	CDR2L	0.468129	-0.992481	0.147834	-1.45112	ENSG00000109089
ARC31.1	PMP22	0.217266	-1.03135	0.0066808	-2.73215	ENSG00000109099
ARC31.2	PMP22	0.904445	-0.237555	0.534621	-0.621716	ENSG00000109099
ARC31.3	PMP22	0.967361	-0.10479	0.80625	-0.245492	ENSG00000109099
ARC31.4	PMP22	0.0862309	-1.10902	0.0056118	-2.79062	ENSG00000109099
VMH31.1	PMP22	0.0657543	-1.21736	0.00132867	-3.24147	ENSG00000109099
VMH31.2	PMP22	0.788825	-0.53861	0.15857	-1.41356	ENSG00000109099
VMH31.3	PMP22	0.00492428	-1.47222	9.69334e-05	-3.95361	ENSG00000109099
VMH31.4	PMP22	0.722212	-0.968527	0.0109226	-2.56178	ENSG00000109099
VMH31.5	PMP22	0.278261	-0.893845	0.0189276	-2.36028	ENSG00000109099
X1	PMP22	0.522526	-0.481023	0.232163	-1.19733	ENSG00000109099
X10	PMP22	0.999567	-0.0615667	0.878607	-0.152871	ENSG00000109099
X12	PMP22	0.282779	-0.835825	0.0282871	-2.20439	ENSG00000109099
X13	PMP22	0.901152	-0.752338	0.0485403	-1.98101	ENSG00000109099
X14	PMP22	0.64107	0.259673	0.497228	0.679719	ENSG00000109099
X15	PMP22	1.34953e-08	2.43339	4.06512e-11	6.86568	ENSG00000109099
X16	PMP22	0.975185	0.147298	0.70027	0.38534	ENSG00000109099
X17	PMP22	0.613018	0.537939	0.238035	1.18237	ENSG00000109099
X18	PMP22	0.176856	0.769536	0.0435822	2.02701	ENSG00000109099
X19	PMP22	0.862936	-0.320226	0.402421	-0.838542	ENSG00000109099
X20	PMP22	0.154611	-0.80166	0.0354712	-2.11288	ENSG00000109099
X23	PMP22	1.21685e-11	2.82098	2.32714e-13	7.69083	ENSG00000109099
X24	PMP22	0.63082	0.418148	0.437938	0.776759	ENSG00000109099
X27	PMP22	0.987117	-0.522761	0.17123	-1.37168	ENSG00000109099
X28	PMP22	0.000448614	1.63677	1.37509e-05	4.42403	ENSG00000109099
X29	PMP22	0.00258384	-1.70432	5.80199e-06	-4.61966	ENSG00000109099
X3	PMP22	0.0217362	1.06885	0.00763623	2.68666	ENSG00000109099
X30	PMP22	0.210429	0.884386	0.0718184	1.80692	ENSG00000109099
X5	PMP22	0.192061	0.612924	0.108415	1.61036	ENSG00000109099
X7	PMP22	3.49326e-06	1.98366	1.08491e-07	5.44953	ENSG00000109099
X8	PMP22	0.714159	0.718983	0.0594841	1.89207	ENSG00000109099
X9	PMP22	0.519244	-0.796999	0.185873	-1.32605	ENSG00000109099
ARC31.1	UNC119	0.500301	0.464464	0.11839	1.56624	ENSG00000109103
ARC31.2	UNC119	0.887401	0.396709	0.18254	1.33619	ENSG00000109103
ARC31.3	UNC119	0.779158	0.3864	0.245068	1.16479	ENSG00000109103
ARC31.4	UNC119	0.405225	0.444918	0.155726	1.42332	ENSG00000109103
VMH31.1	UNC119	0.230361	0.661143	0.0259005	2.23928	ENSG00000109103
VMH31.2	UNC119	0.79823	0.40304	0.175635	1.35766	ENSG00000109103
VMH31.3	UNC119	0.244266	0.559659	0.0596348	1.89094	ENSG00000109103
VMH31.4	UNC119	0.722212	0.423544	0.154604	1.4272	ENSG00000109103
VMH31.5	UNC119	0.561269	0.461065	0.121122	1.55467	ENSG00000109103
X1	UNC119	0.864406	0.12445	0.691772	0.39685	ENSG00000109103
X10	UNC119	0.999567	-0.0250256	0.936471	-0.0797756	ENSG00000109103
X12	UNC119	0.283913	0.64937	0.0286916	2.19873	ENSG00000109103
X13	UNC119	0.901152	0.617759	0.0374967	2.08997	ENSG00000109103
X14	UNC119	0.891948	-0.0648838	0.827653	-0.217911	ENSG00000109103
X15	UNC119	0.000341797	-1.22573	2.97633e-05	-4.24299	ENSG00000109103
X16	UNC119	0.972852	0.292034	0.326812	0.982228	ENSG00000109103
X17	UNC119	0.678738	-0.364803	0.304421	-1.02883	ENSG00000109103
X18	UNC119	0.735109	-0.198004	0.506311	-0.665425	ENSG00000109103
X19	UNC119	0.721684	0.486182	0.102072	1.64012	ENSG00000109103
X20	UNC119	0.662077	0.224727	0.45063	0.755394	ENSG00000109103
X23	UNC119	1.40812e-10	-2.08928	4.02462e-12	-7.2429	ENSG00000109103
X24	UNC119	0.717669	-0.255848	0.542361	-0.609972	ENSG00000109103
X27	UNC119	0.987117	0.545324	0.0665281	1.84183	ENSG00000109103
X28	UNC119	0.0434458	-0.76814	0.00953221	-2.60983	ENSG00000109103
X29	UNC119	0.240575	0.642303	0.0304868	2.17442	ENSG00000109103
X3	UNC119	0.912739	0.0462084	0.882995	0.147304	ENSG00000109103
X30	UNC119	0.155887	-0.76267	0.046088	-2.00324	ENSG00000109103
X5	UNC119	2.68054e-05	-1.43449	8.88949e-07	-5.02409	ENSG00000109103
X7	UNC119	0.00428541	-0.960658	0.00114107	-3.28621	ENSG00000109103
X8	UNC119	0.927713	-0.368662	0.215541	-1.2412	ENSG00000109103
X9	UNC119	0.869895	0.197377	0.674454	0.420473	ENSG00000109103
ARC31.1	ALDOC	0.486865	-0.274239	0.0975799	-1.6621	ENSG00000109107
ARC31.2	ALDOC	0.893774	0.117162	0.479953	0.707298	ENSG00000109107
ARC31.3	ALDOC	0.458245	-0.383478	0.037751	-2.08717	ENSG00000109107
ARC31.4	ALDOC	0.0136037	-0.619046	0.000341166	-3.6253	ENSG00000109107
VMH31.1	ALDOC	0.92547	0.0409005	0.805289	0.246735	ENSG00000109107
VMH31.2	ALDOC	0.474218	0.468051	0.0045057	2.86291	ENSG00000109107
VMH31.3	ALDOC	0.677178	0.128333	0.438992	0.774972	ENSG00000109107
VMH31.4	ALDOC	0.902713	0.060131	0.717048	0.362763	ENSG00000109107
VMH31.5	ALDOC	0.282898	0.384913	0.0197714	2.34373	ENSG00000109107
X1	ALDOC	0.272803	-0.316627	0.0691606	-1.82418	ENSG00000109107
X10	ALDOC	0.999567	0.0671236	0.700928	0.384451	ENSG00000109107
X12	ALDOC	0.0070618	0.707486	1.46534e-05	4.40935	ENSG00000109107
X13	ALDOC	0.901152	0.161991	0.328565	0.978668	ENSG00000109107
X14	ALDOC	0.561371	0.136995	0.408516	0.827717	ENSG00000109107
X15	ALDOC	0.16638	-0.294183	0.0753169	-1.78498	ENSG00000109107
X16	ALDOC	0.470709	0.581567	0.000395693	3.58504	ENSG00000109107
X17	ALDOC	0.387935	-0.354142	0.0727609	-1.80092	ENSG00000109107
X18	ALDOC	0.0552757	0.439943	0.00761662	2.68754	ENSG00000109107
X19	ALDOC	0.451413	0.46167	0.00509124	2.82286	ENSG00000109107
X20	ALDOC	0.377586	0.232125	0.16098	1.4054	ENSG00000109107
X23	ALDOC	5.54454e-07	-0.926585	5.23963e-08	-5.59098	ENSG00000109107
X24	ALDOC	3.76182e-09	-1.51307	1.71291e-11	-7.00827	ENSG00000109107
X27	ALDOC	0.987117	0.450937	0.006236	2.75537	ENSG00000109107
X28	ALDOC	0.64945	0.118141	0.476145	0.71345	ENSG00000109107
X29	ALDOC	0.724802	-0.116835	0.481137	-0.705391	ENSG00000109107
X3	ALDOC	0.98045	0.0056955	0.973994	0.0326276	ENSG00000109107
X30	ALDOC	3.20796e-05	-1.01137	1.34611e-06	-4.93686	ENSG00000109107
X5	ALDOC	0.0300717	-0.427571	0.00950242	-2.61092	ENSG00000109107
X7	ALDOC	0.439499	-0.157166	0.342948	-0.949922	ENSG00000109107
X8	ALDOC	0.492052	0.445564	0.00688831	2.72179	ENSG00000109107
X9	ALDOC	0.575253	-0.310284	0.235019	-1.19002	ENSG00000109107
ARC31.1	SUPT6H	0.67617	0.211044	0.390815	0.859435	ENSG00000109111
ARC31.2	SUPT6H	0.887401	0.360205	0.142534	1.47044	ENSG00000109111
ARC31.3	SUPT6H	0.804385	0.280557	0.30679	1.0238	ENSG00000109111
ARC31.4	SUPT6H	0.273875	0.484294	0.0609206	1.88144	ENSG00000109111
VMH31.1	SUPT6H	0.55425	0.29863	0.22434	1.21768	ENSG00000109111
VMH31.2	SUPT6H	0.874762	0.169193	0.491584	0.688672	ENSG00000109111
VMH31.3	SUPT6H	0.588179	0.238475	0.3321	0.971529	ENSG00000109111
VMH31.4	SUPT6H	0.901122	0.0904261	0.713257	0.367847	ENSG00000109111
VMH31.5	SUPT6H	0.858657	0.149412	0.543628	0.608058	ENSG00000109111
X1	SUPT6H	0.919039	0.0650111	0.80194	0.251069	ENSG00000109111
X10	SUPT6H	0.999567	-0.122607	0.636167	-0.473567	ENSG00000109111
X12	SUPT6H	0.987263	-0.0110352	0.964232	-0.0448821	ENSG00000109111
X13	SUPT6H	0.946592	-0.0977691	0.691122	-0.397732	ENSG00000109111
X14	SUPT6H	0.639998	0.167443	0.495993	0.681673	ENSG00000109111
X15	SUPT6H	0.00161721	-0.901835	0.000207879	-3.75729	ENSG00000109111
X16	SUPT6H	0.972852	0.232617	0.344174	0.947508	ENSG00000109111
X17	SUPT6H	0.977602	0.0294848	0.91999	0.100535	ENSG00000109111
X18	SUPT6H	0.917447	0.0591606	0.809989	0.240662	ENSG00000109111
X19	SUPT6H	0.980964	-0.0402116	0.870201	-0.163548	ENSG00000109111
X20	SUPT6H	0.917043	-0.049772	0.839697	-0.202464	ENSG00000109111
X23	SUPT6H	0.108326	-0.486356	0.0597393	-1.89017	ENSG00000109111
X24	SUPT6H	0.673759	0.239914	0.488888	0.692968	ENSG00000109111
X27	SUPT6H	0.991547	0.0510819	0.835562	0.207762	ENSG00000109111
X28	SUPT6H	0.612354	-0.192592	0.433556	-0.78422	ENSG00000109111
X29	SUPT6H	0.585241	0.257226	0.295435	1.04818	ENSG00000109111
X3	SUPT6H	0.661985	0.142741	0.581747	0.551458	ENSG00000109111
X30	SUPT6H	0.633947	0.256142	0.418472	0.810239	ENSG00000109111
X5	SUPT6H	0.0990792	-0.489416	0.04592	-2.0048	ENSG00000109111
X7	SUPT6H	0.0216854	-0.644206	0.00843414	-2.65244	ENSG00000109111
X8	SUPT6H	0.736394	-0.446679	0.0687145	-1.82713	ENSG00000109111
X9	SUPT6H	0.988175	-0.0181758	0.962638	-0.0468845	ENSG00000109111
ARC31.1	RAB34	0.641373	-0.342763	0.336849	-0.962015	ENSG00000109113
ARC31.2	RAB34	0.929953	-0.149181	0.676151	-0.418147	ENSG00000109113
ARC31.3	RAB34	0.959056	0.120036	0.763403	0.301299	ENSG00000109113
ARC31.4	RAB34	0.264534	-0.715696	0.0563524	-1.91602	ENSG00000109113
VMH31.1	RAB34	0.792145	-0.211747	0.553169	-0.593714	ENSG00000109113
VMH31.2	RAB34	0.782111	0.523419	0.142061	1.47219	ENSG00000109113
VMH31.3	RAB34	0.351415	-0.55713	0.118016	-1.56784	ENSG00000109113
VMH31.4	RAB34	0.9144	0.112577	0.752604	0.315508	ENSG00000109113
VMH31.5	RAB34	0.829046	0.25074	0.48249	0.703214	ENSG00000109113
X1	RAB34	0.31009	-0.643541	0.0863691	-1.72075	ENSG00000109113
X10	RAB34	0.999567	-0.155776	0.678807	-0.414513	ENSG00000109113
X12	RAB34	0.859821	-0.142343	0.690206	-0.398976	ENSG00000109113
X13	RAB34	0.973851	0.0876182	0.806212	0.245541	ENSG00000109113
X14	RAB34	0.825245	-0.122168	0.732286	-0.342419	ENSG00000109113
X15	RAB34	0.972815	-0.0209659	0.953188	-0.0587547	ENSG00000109113
X16	RAB34	0.972852	0.343785	0.335417	0.964873	ENSG00000109113
X17	RAB34	0.269084	0.90544	0.0328744	2.14394	ENSG00000109113
X18	RAB34	0.0169469	1.12455	0.00149228	3.20701	ENSG00000109113
X19	RAB34	0.879284	0.267897	0.453016	0.751415	ENSG00000109113
X20	RAB34	0.0639523	-0.93449	0.00848516	-2.65035	ENSG00000109113
X23	RAB34	0.154217	-0.633418	0.0914066	-1.69368	ENSG00000109113
X24	RAB34	7.32217e-06	2.59114	1.34902e-07	5.40667	ENSG00000109113
X27	RAB34	0.987117	0.213597	0.549716	0.598892	ENSG00000109113
X28	RAB34	0.868132	-0.101931	0.775328	-0.28568	ENSG00000109113
X29	RAB34	0.354076	-0.611322	0.086176	-1.72182	ENSG00000109113
X3	RAB34	0.0880064	-0.750172	0.0454304	-2.00937	ENSG00000109113
X30	RAB34	0.000311329	1.93356	1.93667e-05	4.34449	ENSG00000109113
X5	RAB34	0.0968219	-0.715285	0.0444533	-2.01862	ENSG00000109113
X7	RAB34	0.815689	0.109332	0.759481	0.306453	ENSG00000109113
X8	RAB34	0.999586	0.267229	0.454146	0.749535	ENSG00000109113
X9	RAB34	0.980783	0.0425479	0.939777	0.075616	ENSG00000109113
ARC31.1	PHF12	0.537615	0.463651	0.168148	1.38165	ENSG00000109118
ARC31.2	PHF12	0.937693	0.123861	0.713172	0.367962	ENSG00000109118
ARC31.3	PHF12	0.64048	0.603583	0.107876	1.61283	ENSG00000109118
ARC31.4	PHF12	0.398071	0.51204	0.148409	1.44906	ENSG00000109118
VMH31.1	PHF12	0.94081	0.0680696	0.839911	0.20219	ENSG00000109118
VMH31.2	PHF12	0.85169	0.300285	0.372547	0.893104	ENSG00000109118
VMH31.3	PHF12	0.833445	0.139509	0.678824	0.41449	ENSG00000109118
VMH31.4	PHF12	0.947332	0.063139	0.85137	0.18754	ENSG00000109118
VMH31.5	PHF12	0.971172	0.051852	0.877708	0.154013	ENSG00000109118
X1	PHF12	0.571954	-0.384006	0.278825	-1.08501	ENSG00000109118
X10	PHF12	0.999567	-0.357047	0.314054	-1.00851	ENSG00000109118
X12	PHF12	0.758259	0.229624	0.495431	0.682563	ENSG00000109118
X13	PHF12	0.914004	0.233038	0.489046	0.692715	ENSG00000109118
X14	PHF12	0.00417674	-1.18967	0.000357254	-3.61283	ENSG00000109118
X15	PHF12	0.584675	-0.266588	0.428584	-0.792736	ENSG00000109118
X16	PHF12	0.972852	0.309799	0.357573	0.921475	ENSG00000109118
X17	PHF12	0.603644	0.487725	0.22439	1.21755	ENSG00000109118
X18	PHF12	0.428742	0.445475	0.185493	1.3272	ENSG00000109118
X19	PHF12	0.836154	0.345173	0.30525	1.02707	ENSG00000109118
X20	PHF12	0.797321	-0.160638	0.6335	-0.477315	ENSG00000109118
X23	PHF12	0.0379367	-0.842698	0.017019	-2.40023	ENSG00000109118
X24	PHF12	0.188323	0.871796	0.0656172	1.84807	ENSG00000109118
X27	PHF12	0.994096	0.0434222	0.897471	0.12897	ENSG00000109118
X28	PHF12	0.306462	0.478368	0.154981	1.4259	ENSG00000109118
X29	PHF12	0.787329	0.188818	0.57515	0.561122	ENSG00000109118
X3	PHF12	4.30369e-06	-1.82769	1.33762e-07	-5.40834	ENSG00000109118
X30	PHF12	0.145499	0.880444	0.0416553	2.04609	ENSG00000109118
X5	PHF12	0.148471	-0.592578	0.0778289	-1.76974	ENSG00000109118
X7	PHF12	0.34534	-0.384336	0.253459	-1.14427	ENSG00000109118
X8	PHF12	0.999586	-0.0192472	0.954453	-0.057166	ENSG00000109118
X9	PHF12	0.926613	-0.138152	0.794842	-0.260269	ENSG00000109118
ARC31.1	TMEM33	0.860454	-0.0489867	0.71386	-0.367038	ENSG00000109133
ARC31.2	TMEM33	0.889035	0.107017	0.422926	0.802499	ENSG00000109133
ARC31.3	TMEM33	0.226685	-0.392724	0.00808916	-2.66686	ENSG00000109133
ARC31.4	TMEM33	0.9825	0.00612264	0.965294	0.0435495	ENSG00000109133
VMH31.1	TMEM33	0.484688	0.189552	0.15527	1.42489	ENSG00000109133
VMH31.2	TMEM33	0.608426	0.309727	0.0198716	2.34181	ENSG00000109133
VMH31.3	TMEM33	0.257903	0.244868	0.0660136	1.84534	ENSG00000109133
VMH31.4	TMEM33	0.750305	0.136634	0.306103	1.02525	ENSG00000109133
VMH31.5	TMEM33	0.64385	0.178592	0.180679	1.34192	ENSG00000109133
X1	TMEM33	0.28792	0.249473	0.0753333	1.78488	ENSG00000109133
X10	TMEM33	0.999567	0.179483	0.201617	1.27988	ENSG00000109133
X12	TMEM33	0.320945	0.273845	0.0396601	2.06665	ENSG00000109133
X13	TMEM33	0.901152	0.136785	0.30557	1.02639	ENSG00000109133
X14	TMEM33	0.1786	-0.235566	0.0768575	-1.77558	ENSG00000109133
X15	TMEM33	0.493218	0.128648	0.334939	0.965831	ENSG00000109133
X16	TMEM33	0.972852	0.116648	0.382394	0.874832	ENSG00000109133
X17	TMEM33	0.987055	-0.010121	0.949364	-0.063561	ENSG00000109133
X18	TMEM33	0.894949	0.0393612	0.768183	0.295031	ENSG00000109133
X19	TMEM33	0.953031	0.047337	0.723116	0.354643	ENSG00000109133
X20	TMEM33	0.94321	0.0188625	0.887672	0.141375	ENSG00000109133
X23	TMEM33	0.201177	-0.214272	0.12664	-1.53192	ENSG00000109133
X24	TMEM33	0.718563	-0.114261	0.543641	-0.608038	ENSG00000109133
X27	TMEM33	0.995873	0.0144766	0.913731	0.108429	ENSG00000109133
X28	TMEM33	0.876918	-0.0360407	0.787255	-0.270128	ENSG00000109133
X29	TMEM33	0.985985	0.004626	0.972378	0.0346562	ENSG00000109133
X3	TMEM33	4.30069e-05	-0.648668	2.58636e-06	-4.7971	ENSG00000109133
X30	TMEM33	0.105711	-0.379705	0.0265406	-2.22966	ENSG00000109133
X5	TMEM33	0.0664349	-0.293674	0.027151	-2.22067	ENSG00000109133
X7	TMEM33	0.0425057	-0.311017	0.0192623	-2.35364	ENSG00000109133
X8	TMEM33	0.679825	-0.266513	0.0453435	-2.01018	ENSG00000109133
X9	TMEM33	0.0761933	0.594079	0.00451021	2.86258	ENSG00000109133
ARC31.1	GABRA4	0.600695	0.534146	0.271	1.10288	ENSG00000109158
ARC31.2	GABRA4	0.887401	0.422169	0.384493	0.870975	ENSG00000109158
ARC31.3	GABRA4	0.893868	-0.352761	0.515272	-0.651456	ENSG00000109158
ARC31.4	GABRA4	0.713683	0.330269	0.518479	0.646487	ENSG00000109158
VMH31.1	GABRA4	0.34624	0.890642	0.0659295	1.84592	ENSG00000109158
VMH31.2	GABRA4	0.794545	0.672125	0.165758	1.38948	ENSG00000109158
VMH31.3	GABRA4	0.234437	0.928505	0.0551645	1.92539	ENSG00000109158
VMH31.4	GABRA4	0.722212	0.869334	0.0727107	1.80124	ENSG00000109158
VMH31.5	GABRA4	0.324207	1.06018	0.0284055	2.20273	ENSG00000109158
X1	GABRA4	0.0502062	1.42938	0.00491334	2.83457	ENSG00000109158
X10	GABRA4	0.85894	1.06766	0.0362133	2.10436	ENSG00000109158
X12	GABRA4	0.375154	0.900802	0.0628884	1.8672	ENSG00000109158
X13	GABRA4	0.907637	0.38613	0.426423	0.796455	ENSG00000109158
X14	GABRA4	0.993029	-0.00760506	0.987509	-0.0156694	ENSG00000109158
X15	GABRA4	0.000395789	-1.97857	3.56557e-05	-4.19975	ENSG00000109158
X16	GABRA4	0.972852	0.672085	0.165788	1.38939	ENSG00000109158
X17	GABRA4	0.447843	-0.946303	0.101635	-1.64222	ENSG00000109158
X18	GABRA4	0.606544	-0.452781	0.35092	-0.934323	ENSG00000109158
X19	GABRA4	0.988001	0.0549438	0.909944	0.113209	ENSG00000109158
X20	GABRA4	0.325026	0.747213	0.123225	1.5459	ENSG00000109158
X23	GABRA4	3.76506e-06	-2.52377	4.60247e-07	-5.16011	ENSG00000109158
X24	GABRA4	0.0143647	-2.1107	0.00187873	-3.13777	ENSG00000109158
X27	GABRA4	0.987117	0.641004	0.186309	1.32473	ENSG00000109158
X28	GABRA4	0.0674344	-1.14739	0.0176121	-2.38741	ENSG00000109158
X29	GABRA4	0.320675	0.891319	0.065725	1.84733	ENSG00000109158
X3	GABRA4	0.446169	-0.473852	0.354123	-0.928119	ENSG00000109158
X30	GABRA4	0.186395	-1.17233	0.0600512	-1.88785	ENSG00000109158
X5	GABRA4	0.0451556	-1.16258	0.0161548	-2.41964	ENSG00000109158
X7	GABRA4	1.38911e-05	-2.35559	7.28857e-07	-5.0654	ENSG00000109158
X8	GABRA4	0.953952	-0.552849	0.254543	-1.14166	ENSG00000109158
X9	GABRA4	0.0808436	2.13301	0.00504846	2.82564	ENSG00000109158
ARC31.1	SLAIN2	0.870273	-0.110828	0.732554	-0.342062	ENSG00000109171
ARC31.2	SLAIN2	0.99588	-0.00918325	0.977413	-0.0283373	ENSG00000109171
ARC31.3	SLAIN2	0.992779	-0.0294779	0.935125	-0.0814698	ENSG00000109171
ARC31.4	SLAIN2	0.870829	0.103462	0.761998	0.303145	ENSG00000109171
VMH31.1	SLAIN2	0.972659	0.0328902	0.919228	0.101495	ENSG00000109171
VMH31.2	SLAIN2	0.863371	0.256253	0.429247	0.791596	ENSG00000109171
VMH31.3	SLAIN2	0.939101	-0.0520664	0.872459	-0.160678	ENSG00000109171
VMH31.4	SLAIN2	0.816069	0.233851	0.470719	0.722262	ENSG00000109171
VMH31.5	SLAIN2	0.926197	0.116056	0.720452	0.358205	ENSG00000109171
X1	SLAIN2	0.582281	-0.361528	0.289489	-1.0612	ENSG00000109171
X10	SLAIN2	0.999567	0.23421	0.492844	0.686668	ENSG00000109171
X12	SLAIN2	0.839777	0.147734	0.648702	0.456044	ENSG00000109171
X13	SLAIN2	0.973154	0.0813867	0.801864	0.251167	ENSG00000109171
X14	SLAIN2	0.597223	-0.245963	0.447991	-0.759808	ENSG00000109171
X15	SLAIN2	0.369637	0.395246	0.222352	1.22294	ENSG00000109171
X16	SLAIN2	0.972852	0.251847	0.437238	0.777948	ENSG00000109171
X17	SLAIN2	0.866624	0.196117	0.612136	0.50758	ENSG00000109171
X18	SLAIN2	0.531392	0.353829	0.274798	1.09416	ENSG00000109171
X19	SLAIN2	0.90238	0.199234	0.538912	0.615194	ENSG00000109171
X20	SLAIN2	0.449438	-0.396222	0.22124	-1.22589	ENSG00000109171
X23	SLAIN2	0.0531711	-0.760011	0.0254402	-2.24633	ENSG00000109171
X24	SLAIN2	0.339279	0.639231	0.161285	1.40437	ENSG00000109171
X27	SLAIN2	0.987117	0.376284	0.245451	1.16384	ENSG00000109171
X28	SLAIN2	0.168552	0.59735	0.064705	1.85439	ENSG00000109171
X29	SLAIN2	0.799251	-0.171522	0.596834	-0.529547	ENSG00000109171
X3	SLAIN2	0.899159	-0.05734	0.86672	-0.167976	ENSG00000109171
X30	SLAIN2	0.79116	0.205441	0.62262	0.492672	ENSG00000109171
X5	SLAIN2	0.00229578	-1.15629	0.000311245	-3.65004	ENSG00000109171
X7	SLAIN2	0.391263	-0.337655	0.297333	-1.04406	ENSG00000109171
X8	SLAIN2	0.999586	-0.0296513	0.92716	-0.0914982	ENSG00000109171
X9	SLAIN2	0.391602	-0.831298	0.103257	-1.63445	ENSG00000109171
ARC31.1	OCIAD1	0.367843	0.354991	0.0299525	2.18153	ENSG00000109180
ARC31.2	OCIAD1	0.887401	0.257971	0.115411	1.5791	ENSG00000109180
ARC31.3	OCIAD1	0.824766	0.171221	0.350025	0.936062	ENSG00000109180
ARC31.4	OCIAD1	0.0738782	0.48912	0.00439773	2.87081	ENSG00000109180
VMH31.1	OCIAD1	0.0816191	0.503631	0.00198422	3.12117	ENSG00000109180
VMH31.2	OCIAD1	0.723612	0.284085	0.0828401	1.74049	ENSG00000109180
VMH31.3	OCIAD1	0.00361299	0.64914	6.09969e-05	4.06908	ENSG00000109180
VMH31.4	OCIAD1	0.722212	0.328671	0.0445967	2.01725	ENSG00000109180
VMH31.5	OCIAD1	0.239662	0.402973	0.0136258	2.48224	ENSG00000109180
X1	OCIAD1	0.828641	0.0846362	0.624427	0.490113	ENSG00000109180
X10	OCIAD1	0.999567	-0.0240517	0.889413	-0.139169	ENSG00000109180
X12	OCIAD1	0.230441	0.392885	0.0161819	2.41902	ENSG00000109180
X13	OCIAD1	0.901152	0.225111	0.169739	1.37649	ENSG00000109180
X14	OCIAD1	0.490143	-0.158832	0.332782	-0.970156	ENSG00000109180
X15	OCIAD1	0.0451593	-0.402094	0.013793	-2.47779	ENSG00000109180
X16	OCIAD1	0.972852	0.113502	0.489289	0.692328	ENSG00000109180
X17	OCIAD1	0.90736	-0.074231	0.704662	-0.379411	ENSG00000109180
X18	OCIAD1	0.0100884	-0.549291	0.000726505	-3.41615	ENSG00000109180
X19	OCIAD1	0.949572	0.0626089	0.702974	0.381688	ENSG00000109180
X20	OCIAD1	0.391148	0.223645	0.172372	1.36802	ENSG00000109180
X23	OCIAD1	0.0428586	-0.401026	0.0197315	-2.3445	ENSG00000109180
X24	OCIAD1	0.499692	-0.24088	0.29733	-1.04407	ENSG00000109180
X27	OCIAD1	0.987117	0.0936406	0.568428	0.571025	ENSG00000109180
X28	OCIAD1	0.00204786	-0.619163	0.000133647	-3.87193	ENSG00000109180
X29	OCIAD1	0.15359	0.41732	0.0105872	2.57284	ENSG00000109180
X3	OCIAD1	4.92015e-05	-0.791826	3.06066e-06	-4.76055	ENSG00000109180
X30	OCIAD1	0.00605175	-0.713854	0.000644041	-3.45016	ENSG00000109180
X5	OCIAD1	1.79959e-06	-0.887734	2.77344e-08	-5.71247	ENSG00000109180
X7	OCIAD1	0.00254545	-0.558047	0.00059272	-3.47345	ENSG00000109180
X8	OCIAD1	0.914294	-0.214157	0.191535	-1.30912	ENSG00000109180
X9	OCIAD1	0.568179	0.311502	0.228306	1.2073	ENSG00000109180
ARC31.1	DCUN1D4	0.486868	0.332886	0.0979485	1.66027	ENSG00000109184
ARC31.2	DCUN1D4	0.887401	0.449803	0.0250602	2.25223	ENSG00000109184
ARC31.3	DCUN1D4	0.936309	0.0957796	0.670477	0.42593	ENSG00000109184
ARC31.4	DCUN1D4	0.242114	0.424123	0.0450672	2.01279	ENSG00000109184
VMH31.1	DCUN1D4	0.796463	-0.116866	0.562071	-0.58044	ENSG00000109184
VMH31.2	DCUN1D4	0.920127	0.0898691	0.655769	0.446226	ENSG00000109184
VMH31.3	DCUN1D4	0.922554	0.0402785	0.841652	0.199962	ENSG00000109184
VMH31.4	DCUN1D4	0.739849	0.227031	0.259677	1.12938	ENSG00000109184
VMH31.5	DCUN1D4	0.920522	-0.0774215	0.700967	-0.384398	ENSG00000109184
X1	DCUN1D4	0.116745	0.503491	0.0171826	2.39666	ENSG00000109184
X10	DCUN1D4	0.999567	0.318689	0.132744	1.50763	ENSG00000109184
X12	DCUN1D4	0.212285	0.496874	0.0132313	2.49292	ENSG00000109184
X13	DCUN1D4	0.901152	0.20877	0.300058	1.03818	ENSG00000109184
X14	DCUN1D4	0.104505	-0.4217	0.0357228	-2.10997	ENSG00000109184
X15	DCUN1D4	0.0574447	-0.471275	0.0188169	-2.3625	ENSG00000109184
X16	DCUN1D4	0.972852	0.163991	0.415798	0.814908	ENSG00000109184
X17	DCUN1D4	0.646876	-0.263304	0.273115	-1.09801	ENSG00000109184
X18	DCUN1D4	0.927242	-0.0430869	0.830752	-0.213931	ENSG00000109184
X19	DCUN1D4	0.690479	0.366424	0.0683837	1.82933	ENSG00000109184
X20	DCUN1D4	0.249928	0.354713	0.0776806	1.77062	ENSG00000109184
X23	DCUN1D4	0.00573549	-0.655059	0.00185866	-3.14103	ENSG00000109184
X24	DCUN1D4	0.474942	-0.310433	0.274071	-1.09582	ENSG00000109184
X27	DCUN1D4	0.987117	0.264674	0.188663	1.31766	ENSG00000109184
X28	DCUN1D4	0.165643	-0.373736	0.0629616	-1.86668	ENSG00000109184
X29	DCUN1D4	0.563017	0.22186	0.27067	1.10364	ENSG00000109184
X3	DCUN1D4	0.0648361	-0.456542	0.0308761	-2.16932	ENSG00000109184
X30	DCUN1D4	0.0194133	-0.772007	0.00271718	-3.02423	ENSG00000109184
X5	DCUN1D4	0.0165336	-0.570608	0.00435797	-2.87376	ENSG00000109184
X7	DCUN1D4	0.0715301	-0.420384	0.0363037	-2.10333	ENSG00000109184
X8	DCUN1D4	0.999586	0.0194502	0.923155	0.0965448	ENSG00000109184
X9	DCUN1D4	0.630083	-0.330217	0.298483	-1.04157	ENSG00000109184
ARC31.1	USP46	0.669712	-0.157665	0.377504	-0.883868	ENSG00000109189
ARC31.2	USP46	0.905817	-0.107471	0.547631	-0.602024	ENSG00000109189
ARC31.3	USP46	0.700623	-0.286747	0.150137	-1.44289	ENSG00000109189
ARC31.4	USP46	0.25005	-0.368028	0.0498734	-1.96933	ENSG00000109189
VMH31.1	USP46	0.604114	0.193778	0.277914	1.08707	ENSG00000109189
VMH31.2	USP46	0.825767	0.197279	0.269336	1.10672	ENSG00000109189
VMH31.3	USP46	0.58084	0.176431	0.323254	0.98949	ENSG00000109189
VMH31.4	USP46	0.988633	-0.00759304	0.966124	-0.0425064	ENSG00000109189
VMH31.5	USP46	0.797677	0.144533	0.418577	0.810055	ENSG00000109189
X1	USP46	0.00557246	-0.68293	0.000242481	-3.71667	ENSG00000109189
X10	USP46	0.698276	-0.432971	0.0209038	-2.32248	ENSG00000109189
X12	USP46	0.846339	0.0780112	0.662511	0.4369	ENSG00000109189
X13	USP46	0.913154	-0.129724	0.467898	-0.726867	ENSG00000109189
X14	USP46	0.694191	-0.103992	0.560507	-0.582765	ENSG00000109189
X15	USP46	0.00314206	0.61799	0.000474587	3.53518	ENSG00000109189
X16	USP46	0.976201	0.0561335	0.753529	0.314288	ENSG00000109189
X17	USP46	0.347557	-0.402252	0.0584654	-1.89974	ENSG00000109189
X18	USP46	0.0685008	0.456057	0.0102815	2.58321	ENSG00000109189
X19	USP46	0.691445	-0.321524	0.0713152	-1.81014	ENSG00000109189
X20	USP46	0.147596	-0.380298	0.0326611	-2.14659	ENSG00000109189
X23	USP46	0.6855	0.1013	0.590274	0.539042	ENSG00000109189
X24	USP46	0.123513	-0.527093	0.0356824	-2.11044	ENSG00000109189
X27	USP46	0.987117	0.074885	0.675286	0.419332	ENSG00000109189
X28	USP46	0.00106751	0.712459	5.27958e-05	4.10455	ENSG00000109189
X29	USP46	0.652405	-0.157371	0.378372	-0.882259	ENSG00000109189
X3	USP46	0.371816	-0.202898	0.280652	-1.08088	ENSG00000109189
X30	USP46	0.40824	-0.2938	0.200988	-1.28167	ENSG00000109189
X5	USP46	0.021171	0.487329	0.00604888	2.76559	ENSG00000109189
X7	USP46	0.0254254	0.456259	0.010236	2.58477	ENSG00000109189
X8	USP46	0.999586	-0.084639	0.635856	-0.474004	ENSG00000109189
X9	USP46	0.395238	0.455831	0.105046	1.62599	ENSG00000109189
ARC31.1	ODAM	0.961524	-0.0330168	0.915103	-0.106697	ENSG00000109205
ARC31.2	ODAM	0.887401	-0.281109	0.36374	-0.909702	ENSG00000109205
ARC31.3	ODAM	0.951349	0.118469	0.731888	0.342948	ENSG00000109205
ARC31.4	ODAM	0.981528	-0.0152437	0.962732	-0.0467668	ENSG00000109205
VMH31.1	ODAM	0.533056	-0.394527	0.202085	-1.27855	ENSG00000109205
VMH31.2	ODAM	0.782111	-0.447095	0.148133	-1.45005	ENSG00000109205
VMH31.3	ODAM	0.51468	-0.353414	0.253284	-1.1447	ENSG00000109205
VMH31.4	ODAM	0.890032	-0.127192	0.681275	-0.41114	ENSG00000109205
VMH31.5	ODAM	0.810825	-0.238308	0.441402	-0.770894	ENSG00000109205
X1	ODAM	7.74209e-20	2.98381	2.71177e-23	10.8707	ENSG00000109205
X10	ODAM	0.0032672	1.43179	8.01065e-06	4.5473	ENSG00000109205
X12	ODAM	0.752103	-0.216631	0.484085	-0.700652	ENSG00000109205
X13	ODAM	0.901152	-0.38815	0.209505	-1.25774	ENSG00000109205
X14	ODAM	0.380648	-0.371816	0.229322	-1.20466	ENSG00000109205
X15	ODAM	0.562002	-0.257987	0.404523	-0.834797	ENSG00000109205
X16	ODAM	0.972852	-0.447095	0.148137	-1.45003	ENSG00000109205
X17	ODAM	0.985707	0.0249112	0.946239	0.0674892	ENSG00000109205
X18	ODAM	0.0704498	0.785943	0.0107069	2.56886	ENSG00000109205
X19	ODAM	0.898865	0.197161	0.524256	0.637576	ENSG00000109205
X20	ODAM	0.728169	-0.191966	0.535229	-0.620789	ENSG00000109205
X23	ODAM	0.939864	-0.0355537	0.913198	-0.109101	ENSG00000109205
X24	ODAM	0.984979	0.0143615	0.973753	0.0329299	ENSG00000109205
X27	ODAM	0.987117	0.536719	0.0823105	1.74351	ENSG00000109205
X28	ODAM	0.297049	-0.447095	0.148098	-1.45017	ENSG00000109205
X29	ODAM	0.480012	-0.411932	0.182831	-1.3353	ENSG00000109205
X3	ODAM	0.231756	-0.46276	0.155354	-1.42461	ENSG00000109205
X30	ODAM	0.524384	-0.409545	0.303878	-1.02999	ENSG00000109205
X5	ODAM	0.579114	-0.226593	0.464143	-0.733019	ENSG00000109205
X7	ODAM	0.223448	-0.447095	0.148062	-1.4503	ENSG00000109205
X8	ODAM	0.840802	0.472635	0.126241	1.53353	ENSG00000109205
X9	ODAM	0.838187	-0.251131	0.606993	-0.514935	ENSG00000109205
ARC31.1	CHIC2	0.536098	0.555517	0.165628	1.38991	ENSG00000109220
ARC31.2	CHIC2	0.889931	0.308524	0.441849	0.770139	ENSG00000109220
ARC31.3	CHIC2	0.603418	0.764532	0.0871966	1.71622	ENSG00000109220
ARC31.4	CHIC2	0.215699	0.892728	0.0340193	2.12999	ENSG00000109220
VMH31.1	CHIC2	0.732717	0.29806	0.457493	0.743983	ENSG00000109220
VMH31.2	CHIC2	0.865568	0.300885	0.453242	0.751039	ENSG00000109220
VMH31.3	CHIC2	0.475767	0.495191	0.21667	1.23815	ENSG00000109220
VMH31.4	CHIC2	0.736991	0.467229	0.243827	1.16787	ENSG00000109220
VMH31.5	CHIC2	0.928806	0.137496	0.731893	0.342941	ENSG00000109220
X1	CHIC2	0.719581	0.31635	0.454082	0.749642	ENSG00000109220
X10	CHIC2	0.999567	-0.0528174	0.900579	-0.12504	ENSG00000109220
X12	CHIC2	0.868952	0.150274	0.708066	0.374825	ENSG00000109220
X13	CHIC2	0.924608	-0.241706	0.54691	-0.60311	ENSG00000109220
X14	CHIC2	0.261909	-0.601068	0.133477	-1.50478	ENSG00000109220
X15	CHIC2	0.715321	-0.222609	0.579019	-0.555449	ENSG00000109220
X16	CHIC2	0.976201	-0.125457	0.754586	-0.312896	ENSG00000109220
X17	CHIC2	0.608795	0.571646	0.231887	1.19804	ENSG00000109220
X18	CHIC2	0.767532	-0.23701	0.554722	-0.591392	ENSG00000109220
X19	CHIC2	0.777945	-0.515572	0.198307	-1.28936	ENSG00000109220
X20	CHIC2	0.399098	0.538919	0.178678	1.34812	ENSG00000109220
X23	CHIC2	0.58371	0.300573	0.476864	0.712287	ENSG00000109220
X24	CHIC2	0.583047	0.495328	0.380923	0.877543	ENSG00000109220
X27	CHIC2	0.987117	-0.390555	0.330125	-0.975511	ENSG00000109220
X28	CHIC2	0.683736	0.26007	0.516838	0.649027	ENSG00000109220
X29	CHIC2	0.582349	0.422693	0.291807	1.0561	ENSG00000109220
X3	CHIC2	0.0452655	-0.983357	0.0194539	-2.34989	ENSG00000109220
X30	CHIC2	0.856453	-0.181235	0.725741	-0.351138	ENSG00000109220
X5	CHIC2	0.00346861	-1.3739	0.000542342	-3.49823	ENSG00000109220
X7	CHIC2	0.000104964	-1.74256	1.00589e-05	-4.49568	ENSG00000109220
X8	CHIC2	0.999586	-0.157549	0.694627	-0.392978	ENSG00000109220
X9	CHIC2	0.890979	0.22633	0.720585	0.358027	ENSG00000109220
ARC31.1	NMU	0.0054898	2.40605	5.76862e-06	4.62094	ENSG00000109255
ARC31.2	NMU	0.887401	0.666641	0.216488	1.23864	ENSG00000109255
ARC31.3	NMU	0.0201337	2.28503	0.000124117	3.89086	ENSG00000109255
ARC31.4	NMU	8.76879e-08	3.61369	4.29993e-11	6.85636	ENSG00000109255
VMH31.1	NMU	0.0628681	1.73266	0.00120645	3.26989	ENSG00000109255
VMH31.2	NMU	0.782592	0.774952	0.1506	1.44125	ENSG00000109255
VMH31.3	NMU	0.264937	0.978468	0.0692377	1.82367	ENSG00000109255
VMH31.4	NMU	0.722212	1.67119	0.00180571	3.14977	ENSG00000109255
VMH31.5	NMU	0.370249	1.11504	0.0382443	2.08179	ENSG00000109255
X1	NMU	0.197049	-1.16553	0.0397687	-2.06551	ENSG00000109255
X10	NMU	0.999567	-0.839972	0.139077	-1.48334	ENSG00000109255
X12	NMU	0.843509	0.241149	0.655189	0.44703	ENSG00000109255
X13	NMU	0.935724	-0.268728	0.618726	-0.498197	ENSG00000109255
X14	NMU	0.156789	-1.00082	0.063089	-1.86577	ENSG00000109255
X15	NMU	0.0582742	-1.2588	0.0191866	-2.35513	ENSG00000109255
X16	NMU	0.989707	0.0705331	0.896097	0.130709	ENSG00000109255
X17	NMU	0.735468	-0.564233	0.380815	-0.877742	ENSG00000109255
X18	NMU	0.0414973	-1.50204	0.00511022	-2.82163	ENSG00000109255
X19	NMU	0.989305	0.0494828	0.927001	0.0916985	ENSG00000109255
X20	NMU	0.967026	-0.0467441	0.931033	-0.0866211	ENSG00000109255
X23	NMU	0.0983444	-1.09562	0.0533368	-1.94015	ENSG00000109255
X24	NMU	0.253183	-1.23692	0.103402	-1.63376	ENSG00000109255
X27	NMU	0.994096	-0.0764248	0.887473	-0.141628	ENSG00000109255
X28	NMU	0.0311936	-1.47625	0.00593499	-2.77195	ENSG00000109255
X29	NMU	0.875904	-0.183659	0.733796	-0.340409	ENSG00000109255
X3	NMU	0.0136162	-1.61687	0.00421221	-2.8848	ENSG00000109255
X30	NMU	0.443244	-0.833455	0.230073	-1.20272	ENSG00000109255
X5	NMU	0.286639	-0.721193	0.1811	-1.34062	ENSG00000109255
X7	NMU	0.0061933	-1.6708	0.00180875	-3.14926	ENSG00000109255
X8	NMU	0.805566	-0.874352	0.104681	-1.6277	ENSG00000109255
X9	NMU	0.953243	0.142833	0.866799	0.167876	ENSG00000109255
ARC31.1	LAMTOR3	0.494082	0.452751	0.107021	1.61677	ENSG00000109270
ARC31.2	LAMTOR3	0.887401	0.32135	0.253182	1.14495	ENSG00000109270
ARC31.3	LAMTOR3	0.791752	0.339283	0.279971	1.08242	ENSG00000109270
ARC31.4	LAMTOR3	0.234701	0.603192	0.0412159	2.05054	ENSG00000109270
VMH31.1	LAMTOR3	0.739279	0.204684	0.467017	0.728307	ENSG00000109270
VMH31.2	LAMTOR3	0.863371	0.221152	0.431926	0.787004	ENSG00000109270
VMH31.3	LAMTOR3	0.592513	0.270024	0.337116	0.961483	ENSG00000109270
VMH31.4	LAMTOR3	0.846395	0.161722	0.565588	0.575226	ENSG00000109270
VMH31.5	LAMTOR3	0.844467	0.183382	0.514672	0.652386	ENSG00000109270
X1	LAMTOR3	0.315116	0.502688	0.0892446	1.70515	ENSG00000109270
X10	LAMTOR3	0.999567	0.162468	0.58372	0.548577	ENSG00000109270
X12	LAMTOR3	0.453313	0.45431	0.10581	1.62241	ENSG00000109270
X13	LAMTOR3	0.926118	0.166649	0.5538	0.59277	ENSG00000109270
X14	LAMTOR3	0.585491	0.219725	0.434843	0.782024	ENSG00000109270
X15	LAMTOR3	0.517823	-0.257907	0.359229	-0.918301	ENSG00000109270
X16	LAMTOR3	0.988067	0.0454828	0.871663	0.16169	ENSG00000109270
X17	LAMTOR3	0.962316	0.0584435	0.861841	0.174186	ENSG00000109270
X18	LAMTOR3	0.703062	-0.206286	0.463504	-0.734069	ENSG00000109270
X19	LAMTOR3	0.986647	0.0355197	0.899606	0.126271	ENSG00000109270
X20	LAMTOR3	0.287374	0.462731	0.0994484	1.65286	ENSG00000109270
X23	LAMTOR3	5.22236e-05	-1.29602	8.72162e-06	-4.52808	ENSG00000109270
X24	LAMTOR3	0.730839	0.23147	0.559533	0.584215	ENSG00000109270
X27	LAMTOR3	0.987117	0.2286	0.416567	0.813563	ENSG00000109270
X28	LAMTOR3	0.222533	-0.465856	0.0971663	-1.66417	ENSG00000109270
X29	LAMTOR3	0.403952	0.435146	0.121426	1.5534	ENSG00000109270
X3	LAMTOR3	0.00583833	-0.93668	0.00144105	-3.21741	ENSG00000109270
X30	LAMTOR3	0.773947	-0.191327	0.59747	-0.528628	ENSG00000109270
X5	LAMTOR3	0.11043	-0.543265	0.0528441	-1.9442	ENSG00000109270
X7	LAMTOR3	8.433e-08	-1.68253	6.55736e-10	-6.39242	ENSG00000109270
X8	LAMTOR3	0.999586	0.00171018	0.995154	0.00607941	ENSG00000109270
X9	LAMTOR3	0.69708	-0.384365	0.386263	-0.867732	ENSG00000109270
ARC31.1	NFKB1	0.799956	-0.187998	0.607182	-0.514665	ENSG00000109320
ARC31.2	NFKB1	0.956183	-0.103375	0.777453	-0.282905	ENSG00000109320
ARC31.3	NFKB1	0.971698	0.089498	0.826528	0.219356	ENSG00000109320
ARC31.4	NFKB1	0.962092	-0.0359959	0.925563	-0.0935104	ENSG00000109320
VMH31.1	NFKB1	0.967934	-0.0418493	0.908907	-0.114518	ENSG00000109320
VMH31.2	NFKB1	0.922216	-0.156041	0.669616	-0.427113	ENSG00000109320
VMH31.3	NFKB1	0.648155	-0.305109	0.403896	-0.835914	ENSG00000109320
VMH31.4	NFKB1	0.82432	-0.246577	0.500059	-0.675249	ENSG00000109320
VMH31.5	NFKB1	0.902802	-0.163704	0.654413	-0.448107	ENSG00000109320
X1	NFKB1	0.599017	0.393392	0.306789	1.0238	ENSG00000109320
X10	NFKB1	0.999567	-0.251413	0.513904	-0.65358	ENSG00000109320
X12	NFKB1	0.894011	-0.111431	0.760614	-0.304964	ENSG00000109320
X13	NFKB1	0.937298	0.171938	0.638242	0.470656	ENSG00000109320
X14	NFKB1	0.597501	-0.277188	0.448311	-0.759272	ENSG00000109320
X15	NFKB1	0.351842	0.460833	0.207038	1.2646	ENSG00000109320
X16	NFKB1	0.974657	0.154631	0.67243	0.423248	ENSG00000109320
X17	NFKB1	0.995693	0.0111931	0.979533	0.0256773	ENSG00000109320
X18	NFKB1	0.244984	0.65359	0.0731434	1.79851	ENSG00000109320
X19	NFKB1	0.991223	0.0301715	0.934259	0.0825599	ENSG00000109320
X20	NFKB1	0.160263	-0.757912	0.0375312	-2.08959	ENSG00000109320
X23	NFKB1	0.199824	0.588828	0.125605	1.53612	ENSG00000109320
X24	NFKB1	0.0719112	1.22807	0.0166616	2.40815	ENSG00000109320
X27	NFKB1	0.987117	-0.30097	0.410328	-0.824516	ENSG00000109320
X28	NFKB1	0.0374776	0.969293	0.00766354	2.68543	ENSG00000109320
X29	NFKB1	0.391244	-0.58093	0.111439	-1.59665	ENSG00000109320
X3	NFKB1	0.1841	-0.604237	0.116064	-1.57625	ENSG00000109320
X30	NFKB1	0.0770793	1.12047	0.016782	2.40547	ENSG00000109320
X5	NFKB1	0.568731	-0.274355	0.452953	-0.75152	ENSG00000109320
X7	NFKB1	0.306849	-0.449249	0.218696	-1.23269	ENSG00000109320
X8	NFKB1	0.999586	0.211721	0.562588	0.579673	ENSG00000109320
X9	NFKB1	0.780919	-0.375938	0.51434	-0.652902	ENSG00000109320
ARC31.1	MANBA	0.350258	0.77115	0.0232874	2.28085	ENSG00000109323
ARC31.2	MANBA	0.887401	0.505799	0.137752	1.48835	ENSG00000109323
ARC31.3	MANBA	0.981708	-0.0647618	0.865101	-0.170036	ENSG00000109323
ARC31.4	MANBA	0.234922	0.730714	0.0414385	2.04828	ENSG00000109323
VMH31.1	MANBA	0.964446	-0.0428491	0.900127	-0.125611	ENSG00000109323
VMH31.2	MANBA	0.916553	-0.157888	0.643717	-0.462996	ENSG00000109323
VMH31.3	MANBA	0.974633	0.0231998	0.945825	0.0680095	ENSG00000109323
VMH31.4	MANBA	0.737916	0.39009	0.252708	1.14609	ENSG00000109323
VMH31.5	MANBA	0.988404	-0.0276467	0.935463	-0.0810438	ENSG00000109323
X1	MANBA	0.696711	-0.286645	0.425179	-0.798602	ENSG00000109323
X10	MANBA	0.999567	0.316024	0.379252	0.88063	ENSG00000109323
X12	MANBA	0.675374	0.313854	0.357623	0.92138	ENSG00000109323
X13	MANBA	0.901152	0.611314	0.0725855	1.80203	ENSG00000109323
X14	MANBA	0.704958	-0.191835	0.57409	-0.56268	ENSG00000109323
X15	MANBA	0.397456	-0.394589	0.247216	-1.15949	ENSG00000109323
X16	MANBA	0.972852	0.196241	0.565351	0.575576	ENSG00000109323
X17	MANBA	0.972144	-0.0533022	0.895871	-0.130995	ENSG00000109323
X18	MANBA	0.603511	0.320596	0.347357	0.941265	ENSG00000109323
X19	MANBA	0.930575	-0.162213	0.634657	-0.475687	ENSG00000109323
X20	MANBA	0.899642	-0.0837663	0.80618	-0.245582	ENSG00000109323
X23	MANBA	0.838729	-0.101049	0.778682	-0.281301	ENSG00000109323
X24	MANBA	0.680515	0.327403	0.496095	0.681512	ENSG00000109323
X27	MANBA	0.987117	0.295922	0.385801	0.868577	ENSG00000109323
X28	MANBA	0.948467	-0.0412271	0.903884	-0.120862	ENSG00000109323
X29	MANBA	0.638961	0.312257	0.360074	0.916686	ENSG00000109323
X3	MANBA	8.81307e-08	-2.1334	9.01372e-10	-6.33674	ENSG00000109323
X30	MANBA	0.671646	0.323903	0.460954	0.738265	ENSG00000109323
X5	MANBA	0.976294	-0.0148886	0.965215	-0.0436484	ENSG00000109323
X7	MANBA	0.0338232	-0.829449	0.0145955	-2.4571	ENSG00000109323
X8	MANBA	0.78648	-0.572717	0.0926666	-1.6871	ENSG00000109323
X9	MANBA	0.739451	-0.408106	0.448183	-0.759486	ENSG00000109323
ARC31.1	UBE2D3	0.797765	0.0565598	0.602166	0.521864	ENSG00000109332
ARC31.2	UBE2D3	0.900969	0.070079	0.518334	0.64671	ENSG00000109332
ARC31.3	UBE2D3	0.973723	0.0248755	0.837364	0.205452	ENSG00000109332
ARC31.4	UBE2D3	0.457854	0.142956	0.21034	1.25543	ENSG00000109332
VMH31.1	UBE2D3	0.66321	0.100181	0.355601	0.925267	ENSG00000109332
VMH31.2	UBE2D3	0.918416	0.0494391	0.648714	0.456027	ENSG00000109332
VMH31.3	UBE2D3	0.82579	0.0466344	0.66729	0.430312	ENSG00000109332
VMH31.4	UBE2D3	0.935869	-0.0247926	0.819322	-0.228626	ENSG00000109332
VMH31.5	UBE2D3	0.810948	0.0833603	0.442219	0.769514	ENSG00000109332
X1	UBE2D3	0.0766656	0.296094	0.00911394	2.62551	ENSG00000109332
X10	UBE2D3	0.999567	0.199577	0.0800777	1.75643	ENSG00000109332
X12	UBE2D3	0.916038	0.0269377	0.803932	0.248491	ENSG00000109332
X13	UBE2D3	0.950703	0.0408845	0.706392	0.377079	ENSG00000109332
X14	UBE2D3	0.0177426	-0.320977	0.00284379	-3.00999	ENSG00000109332
X15	UBE2D3	0.821365	-0.0389062	0.719694	-0.359219	ENSG00000109332
X16	UBE2D3	0.972852	0.0723405	0.504965	0.667534	ENSG00000109332
X17	UBE2D3	0.928358	0.0381976	0.767915	0.295382	ENSG00000109332
X18	UBE2D3	0.51235	0.123239	0.255256	1.13995	ENSG00000109332
X19	UBE2D3	0.853051	-0.0980322	0.36608	-0.905267	ENSG00000109332
X20	UBE2D3	0.936741	0.0169088	0.876083	0.156075	ENSG00000109332
X23	UBE2D3	0.0866615	-0.227132	0.0457561	-2.00632	ENSG00000109332
X24	UBE2D3	0.140022	0.308475	0.0427774	2.03489	ENSG00000109332
X27	UBE2D3	0.999215	0.00421358	0.969036	0.0388511	ENSG00000109332
X28	UBE2D3	0.490966	-0.109961	0.310194	-1.0166	ENSG00000109332
X29	UBE2D3	0.87241	-0.0377788	0.72769	-0.348539	ENSG00000109332
X3	UBE2D3	0.0019556	-0.403358	0.000354268	-3.6151	ENSG00000109332
X30	UBE2D3	0.935294	0.0234522	0.866571	0.168166	ENSG00000109332
X5	UBE2D3	0.470581	-0.101192	0.35006	-0.935995	ENSG00000109332
X7	UBE2D3	0.141761	-0.186417	0.0847311	-1.72983	ENSG00000109332
X8	UBE2D3	0.999586	0.0419947	0.698789	0.387342	ENSG00000109332
X9	UBE2D3	0.820336	-0.0955089	0.576563	-0.559049	ENSG00000109332
ARC31.1	MAPK10	0.963734	0.0133511	0.922377	0.0975247	ENSG00000109339
ARC31.2	MAPK10	0.92516	0.0629493	0.645894	0.459957	ENSG00000109339
ARC31.3	MAPK10	0.960789	0.0427372	0.779981	0.279605	ENSG00000109339
ARC31.4	MAPK10	0.604208	-0.127148	0.377934	-0.883071	ENSG00000109339
VMH31.1	MAPK10	0.52604	0.177563	0.194365	1.3008	ENSG00000109339
VMH31.2	MAPK10	0.764609	0.214018	0.117561	1.56979	ENSG00000109339
VMH31.3	MAPK10	0.199342	0.278406	0.0414016	2.04865	ENSG00000109339
VMH31.4	MAPK10	0.763255	0.129617	0.343842	0.94816	ENSG00000109339
VMH31.5	MAPK10	0.304973	0.308754	0.0236181	2.27537	ENSG00000109339
X1	MAPK10	0.618968	-0.140854	0.328454	-0.978893	ENSG00000109339
X10	MAPK10	0.999567	-0.176007	0.22211	-1.22358	ENSG00000109339
X12	MAPK10	0.423074	0.235347	0.0850377	1.72812	ENSG00000109339
X13	MAPK10	0.901152	0.165094	0.22771	1.20885	ENSG00000109339
X14	MAPK10	0.902892	0.0268915	0.84429	0.196586	ENSG00000109339
X15	MAPK10	0.0258245	-0.368554	0.00675868	-2.72823	ENSG00000109339
X16	MAPK10	0.972852	0.187136	0.171374	1.37122	ENSG00000109339
X17	MAPK10	0.928358	0.0481886	0.768096	0.295144	ENSG00000109339
X18	MAPK10	0.498908	0.16014	0.241744	1.17305	ENSG00000109339
X19	MAPK10	0.978088	-0.0267415	0.845271	-0.195332	ENSG00000109339
X20	MAPK10	0.852564	0.049007	0.720434	0.35823	ENSG00000109339
X23	MAPK10	5.72668e-07	-0.763934	5.44787e-08	-5.58348	ENSG00000109339
X24	MAPK10	0.571448	-0.173409	0.368609	-0.900495	ENSG00000109339
X27	MAPK10	0.987117	0.0798261	0.560109	0.583357	ENSG00000109339
X28	MAPK10	0.925964	0.0234091	0.864287	0.171072	ENSG00000109339
X29	MAPK10	0.60939	0.134882	0.324467	0.987007	ENSG00000109339
X3	MAPK10	0.906578	-0.0227209	0.874825	-0.157673	ENSG00000109339
X30	MAPK10	0.00312241	-0.63136	0.000292227	-3.66696	ENSG00000109339
X5	MAPK10	0.146806	-0.241594	0.0768016	-1.77592	ENSG00000109339
X7	MAPK10	0.00181893	-0.480666	0.000387105	-3.59102	ENSG00000109339
X8	MAPK10	0.92756	0.171646	0.209728	1.25712	ENSG00000109339
X9	MAPK10	0.151793	0.518939	0.0157588	2.42884	ENSG00000109339
ARC31.1	ELF2	0.546692	0.404741	0.186699	1.32356	ENSG00000109381
ARC31.2	ELF2	0.922893	0.145216	0.636132	0.473616	ENSG00000109381
ARC31.3	ELF2	0.960789	-0.0965601	0.778154	-0.281989	ENSG00000109381
ARC31.4	ELF2	0.563484	0.316313	0.327575	0.980677	ENSG00000109381
VMH31.1	ELF2	0.832934	-0.149572	0.626029	-0.487847	ENSG00000109381
VMH31.2	ELF2	0.965396	0.0646039	0.833319	0.210637	ENSG00000109381
VMH31.3	ELF2	0.566875	-0.312464	0.308312	-1.02057	ENSG00000109381
VMH31.4	ELF2	0.84465	0.177324	0.563416	0.578445	ENSG00000109381
VMH31.5	ELF2	0.92343	-0.113868	0.710669	-0.371324	ENSG00000109381
X1	ELF2	0.690476	-0.262465	0.416704	-0.813324	ENSG00000109381
X10	ELF2	0.999567	-0.220037	0.496057	-0.681573	ENSG00000109381
X12	ELF2	0.941127	-0.0568498	0.85308	-0.185356	ENSG00000109381
X13	ELF2	0.982954	0.0561008	0.854998	0.182909	ENSG00000109381
X14	ELF2	0.0428597	-0.787147	0.00990501	-2.59636	ENSG00000109381
X15	ELF2	0.411203	0.345851	0.259339	1.13018	ENSG00000109381
X16	ELF2	0.981708	0.0812188	0.791339	0.264818	ENSG00000109381
X17	ELF2	0.204882	0.858284	0.0185147	2.36861	ENSG00000109381
X18	ELF2	0.827807	-0.139687	0.649019	-0.455603	ENSG00000109381
X19	ELF2	0.814196	-0.340087	0.267442	-1.11112	ENSG00000109381
X20	ELF2	0.00642842	-1.10911	0.000257137	-3.7011	ENSG00000109381
X23	ELF2	0.250933	-0.447174	0.165906	-1.389	ENSG00000109381
X24	ELF2	0.207258	0.7642	0.0765438	1.77748	ENSG00000109381
X27	ELF2	0.987937	-0.104098	0.734522	-0.339445	ENSG00000109381
X28	ELF2	0.686189	0.197592	0.51963	0.644708	ENSG00000109381
X29	ELF2	0.847958	0.124552	0.684903	0.406192	ENSG00000109381
X3	ELF2	0.768627	-0.122193	0.705504	-0.378276	ENSG00000109381
X30	ELF2	0.60115	0.344701	0.382757	0.874164	ENSG00000109381
X5	ELF2	0.444466	0.302619	0.323783	0.988407	ENSG00000109381
X7	ELF2	0.35641	0.342565	0.26388	1.11945	ENSG00000109381
X8	ELF2	0.96201	0.341295	0.265744	1.11508	ENSG00000109381
X9	ELF2	0.883852	0.183145	0.705125	0.378787	ENSG00000109381
ARC31.1	NDUFC1	0.0254398	0.57747	7.3067e-05	4.02439	ENSG00000109390
ARC31.2	NDUFC1	0.86098	0.390627	0.00775042	2.68157	ENSG00000109390
ARC31.3	NDUFC1	0.490406	0.329048	0.0451241	2.01225	ENSG00000109390
ARC31.4	NDUFC1	0.00427697	0.61645	5.78252e-05	4.08223	ENSG00000109390
VMH31.1	NDUFC1	0.287045	0.298221	0.0425893	2.03675	ENSG00000109390
VMH31.2	NDUFC1	0.843603	0.14105	0.338919	0.957895	ENSG00000109390
VMH31.3	NDUFC1	0.632429	0.128539	0.383456	0.872879	ENSG00000109390
VMH31.4	NDUFC1	0.722212	0.360918	0.0139752	2.473	ENSG00000109390
VMH31.5	NDUFC1	0.735211	0.156693	0.287953	1.06459	ENSG00000109390
X1	NDUFC1	0.690257	-0.126189	0.416523	-0.81364	ENSG00000109390
X10	NDUFC1	0.999567	-0.066448	0.669069	-0.427866	ENSG00000109390
X12	NDUFC1	0.515158	0.209104	0.155815	1.42301	ENSG00000109390
X13	NDUFC1	0.901152	0.3394	0.0208912	2.32271	ENSG00000109390
X14	NDUFC1	0.0510528	-0.365798	0.0126568	-2.50899	ENSG00000109390
X15	NDUFC1	0.0095847	-0.454251	0.00190284	-3.1339	ENSG00000109390
X16	NDUFC1	0.972852	0.133115	0.366836	0.903838	ENSG00000109390
X17	NDUFC1	0.537722	0.242446	0.167777	1.38287	ENSG00000109390
X18	NDUFC1	0.0228966	-0.447115	0.00225037	-3.08265	ENSG00000109390
X19	NDUFC1	0.897775	0.0962092	0.514381	0.652838	ENSG00000109390
X20	NDUFC1	0.835924	0.0582841	0.692767	0.395499	ENSG00000109390
X23	NDUFC1	0.000127041	-0.646286	2.37885e-05	-4.29615	ENSG00000109390
X24	NDUFC1	0.624368	0.163837	0.430475	0.789489	ENSG00000109390
X27	NDUFC1	0.987117	0.12136	0.410723	0.823821	ENSG00000109390
X28	NDUFC1	0.0105755	-0.469959	0.00130981	-3.24569	ENSG00000109390
X29	NDUFC1	0.246469	0.314206	0.0325633	2.1478	ENSG00000109390
X3	NDUFC1	0.000156147	-0.66532	1.34653e-05	-4.42887	ENSG00000109390
X30	NDUFC1	0.50129	-0.204665	0.280722	-1.08073	ENSG00000109390
X5	NDUFC1	0.0113008	-0.440584	0.00260532	-3.03734	ENSG00000109390
X7	NDUFC1	0.00300782	-0.493229	0.000733465	-3.41344	ENSG00000109390
X8	NDUFC1	0.992254	-0.137112	0.352584	-0.931095	ENSG00000109390
X9	NDUFC1	0.576848	-0.274919	0.236864	-1.18533	ENSG00000109390
ARC31.1	TBC1D9	0.540852	0.538411	0.176646	1.35447	ENSG00000109436
ARC31.2	TBC1D9	0.887401	0.67077	0.0920334	1.6904	ENSG00000109436
ARC31.3	TBC1D9	0.992326	0.0403245	0.927897	0.0905698	ENSG00000109436
ARC31.4	TBC1D9	0.399092	0.604723	0.149579	1.44488	ENSG00000109436
VMH31.1	TBC1D9	0.153784	1.02568	0.00974243	2.60217	ENSG00000109436
VMH31.2	TBC1D9	0.764396	0.62485	0.116664	1.57366	ENSG00000109436
VMH31.3	TBC1D9	0.0467193	1.15428	0.0035739	2.93768	ENSG00000109436
VMH31.4	TBC1D9	0.722212	0.67204	0.0914133	1.69365	ENSG00000109436
VMH31.5	TBC1D9	0.424133	0.763647	0.0549231	1.92732	ENSG00000109436
X1	TBC1D9	0.158196	0.922079	0.0276276	2.21377	ENSG00000109436
X10	TBC1D9	0.999567	0.585499	0.163009	1.3986	ENSG00000109436
X12	TBC1D9	0.415148	0.694928	0.0808485	1.75194	ENSG00000109436
X13	TBC1D9	0.901152	0.543231	0.172797	1.36666	ENSG00000109436
X14	TBC1D9	0.00505359	-1.38223	0.000464795	-3.54093	ENSG00000109436
X15	TBC1D9	0.00149319	-1.47214	0.000188806	-3.7825	ENSG00000109436
X16	TBC1D9	0.972852	0.312211	0.433826	0.783758	ENSG00000109436
X17	TBC1D9	0.75644	-0.392552	0.409342	-0.826257	ENSG00000109436
X18	TBC1D9	0.403903	-0.550625	0.166994	-1.38543	ENSG00000109436
X19	TBC1D9	0.866782	0.327376	0.411801	0.821922	ENSG00000109436
X20	TBC1D9	0.0807896	0.99465	0.0122189	2.52168	ENSG00000109436
X23	TBC1D9	4.36666e-12	-3.00015	7.00502e-14	-7.8746	ENSG00000109436
X24	TBC1D9	0.318493	-0.814809	0.146741	-1.45506	ENSG00000109436
X27	TBC1D9	0.987117	0.310061	0.437	0.778351	ENSG00000109436
X28	TBC1D9	0.0596775	-0.967788	0.0147908	-2.45222	ENSG00000109436
X29	TBC1D9	0.266085	0.817772	0.0397333	2.06588	ENSG00000109436
X3	TBC1D9	0.00179992	-1.49712	0.000317113	-3.64502	ENSG00000109436
X30	TBC1D9	0.532783	-0.518948	0.312056	-1.01269	ENSG00000109436
X5	TBC1D9	0.075358	-0.852614	0.0319592	-2.15539	ENSG00000109436
X7	TBC1D9	0.0301607	-0.989374	0.0126812	-2.50829	ENSG00000109436
X8	TBC1D9	0.999586	-0.0684228	0.863879	-0.171592	ENSG00000109436
X9	TBC1D9	0.943235	-0.126664	0.840477	-0.201465	ENSG00000109436
ARC31.1	ZNF330	0.783676	0.182428	0.577203	0.55811	ENSG00000109445
ARC31.2	ZNF330	0.887401	0.277505	0.396269	0.849571	ENSG00000109445
ARC31.3	ZNF330	0.624365	-0.605827	0.0965875	-1.66707	ENSG00000109445
ARC31.4	ZNF330	0.449475	0.440285	0.20097	1.28172	ENSG00000109445
VMH31.1	ZNF330	0.668585	0.297352	0.363307	0.910524	ENSG00000109445
VMH31.2	ZNF330	0.892088	0.188285	0.565037	0.576041	ENSG00000109445
VMH31.3	ZNF330	0.701333	0.234951	0.472681	0.719069	ENSG00000109445
VMH31.4	ZNF330	0.81933	0.228654	0.484654	0.699739	ENSG00000109445
VMH31.5	ZNF330	0.78944	0.277876	0.395629	0.850724	ENSG00000109445
X1	ZNF330	0.967407	0.0409751	0.905398	0.11895	ENSG00000109445
X10	ZNF330	0.999567	0.0784392	0.820033	0.22771	ENSG00000109445
X12	ZNF330	0.564833	0.412738	0.206703	1.26553	ENSG00000109445
X13	ZNF330	0.901152	0.475403	0.145663	1.45897	ENSG00000109445
X14	ZNF330	0.000231968	-1.44919	6.60506e-06	-4.5907	ENSG00000109445
X15	ZNF330	0.654273	0.217358	0.50646	0.665191	ENSG00000109445
X16	ZNF330	0.975185	0.113718	0.72826	0.347778	ENSG00000109445
X17	ZNF330	0.949108	0.0890448	0.819591	0.228279	ENSG00000109445
X18	ZNF330	0.947667	0.0532926	0.870659	0.162967	ENSG00000109445
X19	ZNF330	0.988085	0.0341425	0.916926	0.104398	ENSG00000109445
X20	ZNF330	0.48146	-0.37628	0.249768	-1.15324	ENSG00000109445
X23	ZNF330	0.0596272	-0.748651	0.0292027	-2.19168	ENSG00000109445
X24	ZNF330	0.815558	0.187599	0.684222	0.40712	ENSG00000109445
X27	ZNF330	0.989536	0.0987294	0.762927	0.301925	ENSG00000109445
X28	ZNF330	0.879555	0.0867292	0.791014	0.26524	ENSG00000109445
X29	ZNF330	0.587651	0.34006	0.298394	1.04177	ENSG00000109445
X3	ZNF330	0.233231	-0.487628	0.156588	-1.42035	ENSG00000109445
X30	ZNF330	0.956357	-0.048238	0.908857	-0.114581	ENSG00000109445
X5	ZNF330	0.193004	0.523224	0.10911	1.60718	ENSG00000109445
X7	ZNF330	0.0255699	-0.834851	0.0103032	-2.58246	ENSG00000109445
X8	ZNF330	0.999586	0.102196	0.754862	0.312533	ENSG00000109445
X9	ZNF330	0.132715	-1.28449	0.0123372	-2.51821	ENSG00000109445
ARC31.1	INPP4B	0.540084	0.585994	0.175301	1.35871	ENSG00000109452
ARC31.2	INPP4B	0.887401	0.996963	0.0207273	2.32572	ENSG00000109452
ARC31.3	INPP4B	0.793405	-0.516342	0.28508	-1.07097	ENSG00000109452
ARC31.4	INPP4B	0.292684	0.820481	0.0712605	1.8105	ENSG00000109452
VMH31.1	INPP4B	0.531348	0.554428	0.19979	1.2851	ENSG00000109452
VMH31.2	INPP4B	0.850295	0.392767	0.364067	0.90908	ENSG00000109452
VMH31.3	INPP4B	0.285725	0.758795	0.0789222	1.76323	ENSG00000109452
VMH31.4	INPP4B	0.722212	0.993602	0.0211627	2.31776	ENSG00000109452
VMH31.5	INPP4B	0.469672	0.771923	0.073854	1.79405	ENSG00000109452
X1	INPP4B	0.907247	0.129336	0.77675	0.283823	ENSG00000109452
X10	INPP4B	0.999567	0.323968	0.477376	0.711459	ENSG00000109452
X12	INPP4B	0.230022	1.03794	0.0159982	2.42326	ENSG00000109452
X13	INPP4B	0.902726	0.390947	0.366301	0.90485	ENSG00000109452
X14	INPP4B	0.424031	-0.478986	0.268172	-1.10943	ENSG00000109452
X15	INPP4B	0.000188185	-1.84892	1.42506e-05	-4.41579	ENSG00000109452
X16	INPP4B	0.972852	0.415434	0.337007	0.961699	ENSG00000109452
X17	INPP4B	0.254332	-1.12375	0.0289216	-2.19555	ENSG00000109452
X18	INPP4B	0.116998	-0.978356	0.0232438	-2.28158	ENSG00000109452
X19	INPP4B	0.979256	0.0765102	0.859756	0.176842	ENSG00000109452
X20	INPP4B	0.268633	0.735166	0.0887664	1.70772	ENSG00000109452
X23	INPP4B	8.63308e-06	-2.17236	1.1672e-06	-4.96696	ENSG00000109452
X24	INPP4B	0.955876	-0.0637933	0.916756	-0.104612	ENSG00000109452
X27	INPP4B	0.987117	0.664186	0.124318	1.5414	ENSG00000109452
X28	INPP4B	0.212971	-0.729752	0.091141	-1.69508	ENSG00000109452
X29	INPP4B	0.921338	0.0957983	0.824912	0.221433	ENSG00000109452
X3	INPP4B	0.00700203	-1.41144	0.00180802	-3.14939	ENSG00000109452
X30	INPP4B	0.99825	-0.00435009	0.993774	-0.00780989	ENSG00000109452
X5	INPP4B	0.134065	0.787341	0.0682298	1.83035	ENSG00000109452
X7	INPP4B	0.02591	-1.10211	0.0104729	-2.57669	ENSG00000109452
X8	INPP4B	0.92756	-0.542325	0.20982	-1.25687	ENSG00000109452
X9	INPP4B	0.668572	-0.63945	0.348641	-0.938758	ENSG00000109452
ARC31.1	GAB1	0.376892	-0.852236	0.0312338	-2.16467	ENSG00000109458
ARC31.2	GAB1	0.887401	-0.481718	0.224666	-1.21683	ENSG00000109458
ARC31.3	GAB1	0.652113	-0.698407	0.114546	-1.58288	ENSG00000109458
ARC31.4	GAB1	0.106555	-1.10004	0.00816938	-2.66346	ENSG00000109458
VMH31.1	GAB1	0.20883	-0.911907	0.0210951	-2.31899	ENSG00000109458
VMH31.2	GAB1	0.902015	-0.209135	0.598471	-0.527184	ENSG00000109458
VMH31.3	GAB1	0.0263893	-1.25525	0.0014327	-3.21913	ENSG00000109458
VMH31.4	GAB1	0.722212	-0.849401	0.0318056	-2.15734	ENSG00000109458
VMH31.5	GAB1	0.669927	-0.498802	0.208604	-1.26024	ENSG00000109458
X1	GAB1	0.433996	-0.585261	0.161186	-1.4047	ENSG00000109458
X10	GAB1	0.999567	0.201656	0.629787	0.482542	ENSG00000109458
X12	GAB1	0.523842	-0.551298	0.164478	-1.39371	ENSG00000109458
X13	GAB1	0.901152	-0.376032	0.34346	-0.948913	ENSG00000109458
X14	GAB1	0.416346	0.445671	0.261358	1.1254	ENSG00000109458
X15	GAB1	0.000138875	1.72752	9.71885e-06	4.50351	ENSG00000109458
X16	GAB1	0.972852	0.275735	0.487422	0.695309	ENSG00000109458
X17	GAB1	0.620584	0.547126	0.247668	1.15838	ENSG00000109458
X18	GAB1	0.730838	0.267119	0.501124	0.673571	ENSG00000109458
X19	GAB1	0.896029	-0.26545	0.503815	-0.66934	ENSG00000109458
X20	GAB1	0.00875904	-1.38882	0.000408905	-3.57608	ENSG00000109458
X23	GAB1	3.34859e-08	2.4276	2.17687e-09	6.18048	ENSG00000109458
X24	GAB1	0.0512086	1.4254	0.0104534	2.57735	ENSG00000109458
X27	GAB1	0.987117	-0.157745	0.691252	-0.397555	ENSG00000109458
X28	GAB1	0.0013643	1.5518	7.49394e-05	4.01809	ENSG00000109458
X29	GAB1	0.178715	-0.966743	0.0144305	-2.46127	ENSG00000109458
X3	GAB1	0.0821622	0.849738	0.0415617	2.04703	ENSG00000109458
X30	GAB1	0.471591	0.582692	0.253977	1.14302	ENSG00000109458
X5	GAB1	0.795773	0.142983	0.718843	0.360358	ENSG00000109458
X7	GAB1	0.000231309	1.63769	2.83728e-05	4.25438	ENSG00000109458
X8	GAB1	0.580467	0.900283	0.022812	2.28884	ENSG00000109458
X9	GAB1	0.0864973	-1.72521	0.00555643	-2.79392	ENSG00000109458
ARC31.1	KLHL2	0.760556	0.166644	0.535293	0.620692	ENSG00000109466
ARC31.2	KLHL2	0.984088	0.0311478	0.907783	0.115937	ENSG00000109466
ARC31.3	KLHL2	0.845334	0.258214	0.389459	0.8619	ENSG00000109466
ARC31.4	KLHL2	0.503635	0.320155	0.257793	1.13387	ENSG00000109466
VMH31.1	KLHL2	0.479071	0.386205	0.15019	1.44271	ENSG00000109466
VMH31.2	KLHL2	0.850295	0.243625	0.364592	0.908085	ENSG00000109466
VMH31.3	KLHL2	0.206372	0.53876	0.0443538	2.01957	ENSG00000109466
VMH31.4	KLHL2	0.865561	0.134743	0.616231	0.501743	ENSG00000109466
VMH31.5	KLHL2	0.695434	0.318837	0.235157	1.18967	ENSG00000109466
X1	KLHL2	0.289005	-0.501521	0.0757908	-1.78207	ENSG00000109466
X10	KLHL2	0.999567	-0.242362	0.391889	-0.857486	ENSG00000109466
X12	KLHL2	0.99487	0.00511796	0.984814	0.0190501	ENSG00000109466
X13	KLHL2	0.901152	-0.251009	0.350217	-0.935689	ENSG00000109466
X14	KLHL2	4.27162e-09	-1.79942	2.99238e-12	-7.29034	ENSG00000109466
X15	KLHL2	0.0747765	0.594686	0.0263224	2.23292	ENSG00000109466
X16	KLHL2	0.990467	-0.0293814	0.912993	-0.109361	ENSG00000109466
X17	KLHL2	0.922934	0.0999592	0.755286	0.311973	ENSG00000109466
X18	KLHL2	0.2225	-0.499295	0.0625183	-1.86985	ENSG00000109466
X19	KLHL2	0.947417	-0.10749	0.689308	-0.400197	ENSG00000109466
X20	KLHL2	0.523189	-0.282388	0.293132	-1.0532	ENSG00000109466
X23	KLHL2	0.0677472	0.597717	0.034076	2.12931	ENSG00000109466
X24	KLHL2	0.256124	0.612853	0.105033	1.62604	ENSG00000109466
X27	KLHL2	0.988317	0.085548	0.75036	0.318469	ENSG00000109466
X28	KLHL2	0.662903	0.18437	0.492708	0.686885	ENSG00000109466
X29	KLHL2	0.876729	0.0909034	0.735285	0.33843	ENSG00000109466
X3	KLHL2	0.461971	-0.253859	0.369771	-0.898309	ENSG00000109466
X30	KLHL2	0.928141	-0.0642859	0.852655	-0.185899	ENSG00000109466
X5	KLHL2	0.000383676	-1.10593	2.96458e-05	-4.24394	ENSG00000109466
X7	KLHL2	0.525502	0.21242	0.4292	0.791677	ENSG00000109466
X8	KLHL2	0.999586	0.105977	0.693459	0.39456	ENSG00000109466
X9	KLHL2	0.0602572	1.2449	0.00308963	2.98391	ENSG00000109466
ARC31.1	CPE	0.672596	0.111118	0.383764	0.872313	ENSG00000109472
ARC31.2	CPE	0.887401	0.132618	0.298464	1.04161	ENSG00000109472
ARC31.3	CPE	0.630743	0.233361	0.100833	1.6461	ENSG00000109472
ARC31.4	CPE	0.982831	-0.00575801	0.965838	-0.0428657	ENSG00000109472
VMH31.1	CPE	0.948709	-0.0229023	0.857623	-0.179562	ENSG00000109472
VMH31.2	CPE	0.707537	0.22972	0.0711854	1.81098	ENSG00000109472
VMH31.3	CPE	0.623183	-0.113681	0.372802	-0.892626	ENSG00000109472
VMH31.4	CPE	0.722212	0.20315	0.110796	1.59954	ENSG00000109472
VMH31.5	CPE	0.613703	0.178759	0.160745	1.40619	ENSG00000109472
X1	CPE	0.807873	-0.0723989	0.589987	-0.539458	ENSG00000109472
X10	CPE	0.999567	-0.00863869	0.948783	-0.0642905	ENSG00000109472
X12	CPE	0.742971	-0.0921475	0.47017	-0.723158	ENSG00000109472
X13	CPE	0.988077	-0.0145246	0.909427	-0.113861	ENSG00000109472
X14	CPE	0.402573	-0.147089	0.2483	-1.15683	ENSG00000109472
X15	CPE	0.752746	0.0617056	0.628548	0.48429	ENSG00000109472
X16	CPE	0.972852	0.381825	0.00257726	3.04071	ENSG00000109472
X17	CPE	0.840258	-0.0908191	0.550773	-0.597304	ENSG00000109472
X18	CPE	3.97632e-13	0.987465	2.50696e-16	8.70478	ENSG00000109472
X19	CPE	0.908687	-0.0725901	0.569545	-0.569375	ENSG00000109472
X20	CPE	0.0997385	-0.30275	0.017097	-2.39853	ENSG00000109472
X23	CPE	6.31801e-06	-0.648363	8.19682e-07	-5.041	ENSG00000109472
X24	CPE	0.0065684	-0.606075	0.000662385	-3.44226	ENSG00000109472
X27	CPE	0.997098	-0.0109332	0.931762	-0.0857036	ENSG00000109472
X28	CPE	0.00523832	0.439378	0.000501998	3.51967	ENSG00000109472
X29	CPE	0.206005	-0.293815	0.020752	-2.32527	ENSG00000109472
X3	CPE	0.0320354	-0.333663	0.0125336	-2.51252	ENSG00000109472
X30	CPE	0.000181581	-0.712232	1.03391e-05	-4.48943	ENSG00000109472
X5	CPE	0.128136	-0.235272	0.06427	-1.85743	ENSG00000109472
X7	CPE	0.381233	-0.135546	0.28752	-1.06555	ENSG00000109472
X8	CPE	0.624237	0.272553	0.0320904	2.15373	ENSG00000109472
X9	CPE	0.939374	0.0437004	0.828099	0.217338	ENSG00000109472
ARC31.1	RPL34	0.854492	-0.050123	0.700893	-0.384498	ENSG00000109475
ARC31.2	RPL34	0.959402	-0.0348504	0.789439	-0.267288	ENSG00000109475
ARC31.3	RPL34	0.830116	-0.13302	0.361006	-0.914906	ENSG00000109475
ARC31.4	RPL34	0.691196	-0.0954278	0.487299	-0.695506	ENSG00000109475
VMH31.1	RPL34	0.750665	-0.0915289	0.482908	-0.702542	ENSG00000109475
VMH31.2	RPL34	0.935408	-0.0466735	0.720621	-0.357979	ENSG00000109475
VMH31.3	RPL34	0.353686	-0.20251	0.119894	-1.55985	ENSG00000109475
VMH31.4	RPL34	0.96415	-0.0174321	0.893752	-0.133676	ENSG00000109475
VMH31.5	RPL34	0.951148	0.0322935	0.804561	0.247676	ENSG00000109475
X1	RPL34	0.348721	0.220888	0.107096	1.61643	ENSG00000109475
X10	RPL34	0.999567	0.0815877	0.552767	0.594317	ENSG00000109475
X12	RPL34	0.186695	-0.337875	0.0092016	-2.62217	ENSG00000109475
X13	RPL34	0.901152	-0.151567	0.244993	-1.16497	ENSG00000109475
X14	RPL34	0.596258	-0.0992343	0.446431	-0.762423	ENSG00000109475
X15	RPL34	0.00424783	0.437974	0.000694531	3.42889	ENSG00000109475
X16	RPL34	0.975185	0.0458232	0.725508	0.351449	ENSG00000109475
X17	RPL34	0.516114	0.223348	0.150617	1.44119	ENSG00000109475
X18	RPL34	0.415494	-0.176585	0.175131	-1.35925	ENSG00000109475
X19	RPL34	0.848828	-0.123391	0.344079	-0.947695	ENSG00000109475
X20	RPL34	5.18618e-05	-0.652209	3.14694e-07	-5.23745	ENSG00000109475
X23	RPL34	0.705868	0.0690992	0.61466	0.503981	ENSG00000109475
X24	RPL34	0.00456743	0.642533	0.000410189	3.57522	ENSG00000109475
X27	RPL34	0.987117	-0.062584	0.631532	-0.480084	ENSG00000109475
X28	RPL34	0.0269274	0.365474	0.00478563	2.84321	ENSG00000109475
X29	RPL34	0.0272948	-0.453507	0.0004436	-3.55377	ENSG00000109475
X3	RPL34	0.463275	-0.122781	0.371074	-0.895862	ENSG00000109475
X30	RPL34	9.83221e-06	0.837335	3.39564e-07	5.22204	ENSG00000109475
X5	RPL34	0.0033528	0.447971	0.000516651	3.5117	ENSG00000109475
X7	RPL34	0.271214	0.171415	0.188055	1.31948	ENSG00000109475
X8	RPL34	0.905194	0.173387	0.183356	1.3337	ENSG00000109475
X9	RPL34	0.173253	-0.475973	0.0201118	-2.33723	ENSG00000109475
ARC31.1	WFS1	0.525153	-0.25082	0.147705	-1.45158	ENSG00000109501
ARC31.2	WFS1	0.887401	-0.237016	0.17141	-1.3711	ENSG00000109501
ARC31.3	WFS1	0.994888	0.0102478	0.957831	0.052922	ENSG00000109501
ARC31.4	WFS1	0.206102	-0.394724	0.0301584	-2.17878	ENSG00000109501
VMH31.1	WFS1	0.86459	0.0707557	0.683491	0.408116	ENSG00000109501
VMH31.2	WFS1	0.878535	0.115151	0.506926	0.664462	ENSG00000109501
VMH31.3	WFS1	0.206778	0.347401	0.0445713	2.01749	ENSG00000109501
VMH31.4	WFS1	0.984569	-0.0099135	0.954457	-0.0571608	ENSG00000109501
VMH31.5	WFS1	0.654096	0.226375	0.191512	1.30919	ENSG00000109501
X1	WFS1	0.967623	-0.0216367	0.905768	-0.118482	ENSG00000109501
X10	WFS1	0.999567	-0.203769	0.264571	-1.11783	ENSG00000109501
X12	WFS1	0.186554	-0.449648	0.00916107	-2.62371	ENSG00000109501
X13	WFS1	0.901152	-0.375089	0.0300292	-2.1805	ENSG00000109501
X14	WFS1	0.831997	-0.0570325	0.742343	-0.329068	ENSG00000109501
X15	WFS1	0.432079	0.187959	0.278195	1.08643	ENSG00000109501
X16	WFS1	0.972852	0.129586	0.455132	0.747898	ENSG00000109501
X17	WFS1	0.094117	0.580317	0.00476684	2.8445	ENSG00000109501
X18	WFS1	4.56901e-07	0.994665	3.48877e-09	6.09573	ENSG00000109501
X19	WFS1	0.965766	-0.0472914	0.785265	-0.272719	ENSG00000109501
X20	WFS1	0.523848	-0.181826	0.294245	-1.05077	ENSG00000109501
X23	WFS1	0.089371	-0.360867	0.0474809	-1.9905	ENSG00000109501
X24	WFS1	0.00157008	0.933752	0.000109768	3.92215	ENSG00000109501
X27	WFS1	0.987117	-0.222467	0.199342	-1.28638	ENSG00000109501
X28	WFS1	0.152839	0.330387	0.0561357	1.91771	ENSG00000109501
X29	WFS1	0.070137	-0.523155	0.00237802	-3.06564	ENSG00000109501
X3	WFS1	0.881539	-0.0357355	0.84498	-0.195704	ENSG00000109501
X30	WFS1	0.204425	0.405476	0.0686953	1.82726	ENSG00000109501
X5	WFS1	0.962553	0.0118015	0.945763	0.0680872	ENSG00000109501
X7	WFS1	0.201904	-0.261591	0.130859	-1.51504	ENSG00000109501
X8	WFS1	0.999586	-0.00545259	0.974941	-0.0314397	ENSG00000109501
X9	WFS1	0.983887	-0.0179085	0.947823	-0.0654982	ENSG00000109501
ARC31.1	GRPEL1	0.76814	0.181511	0.547474	0.602261	ENSG00000109519
ARC31.2	GRPEL1	0.889035	0.24413	0.418361	0.810431	ENSG00000109519
ARC31.3	GRPEL1	0.933737	0.147744	0.661046	0.438923	ENSG00000109519
ARC31.4	GRPEL1	0.589737	0.292007	0.358025	0.920609	ENSG00000109519
VMH31.1	GRPEL1	0.739157	0.21979	0.466294	0.729491	ENSG00000109519
VMH31.2	GRPEL1	0.865568	0.226001	0.45379	0.750128	ENSG00000109519
VMH31.3	GRPEL1	0.729207	0.196096	0.515732	0.650741	ENSG00000109519
VMH31.4	GRPEL1	0.781777	0.256627	0.394911	0.852019	ENSG00000109519
VMH31.5	GRPEL1	0.8232	0.218472	0.468979	0.7251	ENSG00000109519
X1	GRPEL1	0.423957	0.453043	0.153426	1.43131	ENSG00000109519
X10	GRPEL1	0.999567	0.574492	0.0699784	1.81881	ENSG00000109519
X12	GRPEL1	0.354727	0.582238	0.0529543	1.94329	ENSG00000109519
X13	GRPEL1	0.923429	0.187869	0.533533	0.623373	ENSG00000109519
X14	GRPEL1	0.101244	-0.636331	0.0342917	-2.12674	ENSG00000109519
X15	GRPEL1	0.0282172	-0.801127	0.00756281	-2.68996	ENSG00000109519
X16	GRPEL1	0.972852	0.181069	0.54846	0.600778	ENSG00000109519
X17	GRPEL1	0.86623	-0.182719	0.61172	-0.508174	ENSG00000109519
X18	GRPEL1	0.808018	-0.151757	0.615019	-0.50347	ENSG00000109519
X19	GRPEL1	0.791411	0.366263	0.224367	1.21761	ENSG00000109519
X20	GRPEL1	0.143635	0.646999	0.0313733	2.16287	ENSG00000109519
X23	GRPEL1	0.000302408	-1.25416	6.3172e-05	-4.06044	ENSG00000109519
X24	GRPEL1	0.954223	0.0466291	0.912714	0.109713	ENSG00000109519
X27	GRPEL1	0.987117	0.291229	0.334234	0.967243	ENSG00000109519
X28	GRPEL1	0.0129805	-0.936834	0.00174498	-3.16011	ENSG00000109519
X29	GRPEL1	0.67279	0.250265	0.406734	0.830872	ENSG00000109519
X3	GRPEL1	0.000355136	-1.28784	3.95563e-05	-4.17475	ENSG00000109519
X30	GRPEL1	0.712722	-0.255551	0.510564	-0.658779	ENSG00000109519
X5	GRPEL1	0.949757	0.0279725	0.926151	0.0927693	ENSG00000109519
X7	GRPEL1	0.704845	-0.146863	0.626436	-0.487272	ENSG00000109519
X8	GRPEL1	0.999586	0.161411	0.592725	0.535489	ENSG00000109519
X9	GRPEL1	0.367239	-0.803317	0.090615	-1.69785	ENSG00000109519
ARC31.1	GAR1	0.549752	0.449791	0.189695	1.31458	ENSG00000109534
ARC31.2	GAR1	0.887401	0.44966	0.189832	1.31418	ENSG00000109534
ARC31.3	GAR1	0.921253	0.196885	0.607601	0.514065	ENSG00000109534
ARC31.4	GAR1	0.531051	0.382849	0.289502	1.06117	ENSG00000109534
VMH31.1	GAR1	0.682597	0.29841	0.384645	0.870696	ENSG00000109534
VMH31.2	GAR1	0.895155	0.191584	0.576896	0.55856	ENSG00000109534
VMH31.3	GAR1	0.579324	0.340256	0.321446	0.9932	ENSG00000109534
VMH31.4	GAR1	0.760058	0.333209	0.331603	0.972528	ENSG00000109534
VMH31.5	GAR1	0.611648	0.482548	0.159335	1.41096	ENSG00000109534
X1	GAR1	0.667149	0.313873	0.385334	0.869433	ENSG00000109534
X10	GAR1	0.999567	-0.0275307	0.939346	-0.0761586	ENSG00000109534
X12	GAR1	0.774098	0.221457	0.518937	0.645778	ENSG00000109534
X13	GAR1	0.901152	0.330909	0.334959	0.965791	ENSG00000109534
X14	GAR1	0.157987	-0.634747	0.0637923	-1.86079	ENSG00000109534
X15	GAR1	0.554723	0.290337	0.397613	0.847152	ENSG00000109534
X16	GAR1	0.972852	0.245874	0.473904	0.717083	ENSG00000109534
X17	GAR1	0.64783	0.446904	0.274867	1.094	ENSG00000109534
X18	GAR1	0.300513	0.559529	0.102501	1.63806	ENSG00000109534
X19	GAR1	0.820444	-0.369757	0.281219	-1.07961	ENSG00000109534
X20	GAR1	0.158758	-0.713644	0.0370132	-2.09534	ENSG00000109534
X23	GAR1	0.436287	-0.350533	0.332136	-0.971456	ENSG00000109534
X24	GAR1	0.273731	0.757979	0.116619	1.57385	ENSG00000109534
X27	GAR1	0.987117	0.19991	0.560446	0.582856	ENSG00000109534
X28	GAR1	0.85205	0.110086	0.748551	0.320858	ENSG00000109534
X29	GAR1	0.719137	0.246093	0.473497	0.717744	ENSG00000109534
X3	GAR1	0.123837	-0.653039	0.0703028	-1.81669	ENSG00000109534
X30	GAR1	0.858159	0.153684	0.728133	0.347949	ENSG00000109534
X5	GAR1	0.000395481	-1.40981	3.08628e-05	-4.23435	ENSG00000109534
X7	GAR1	0.000119743	-1.47877	1.19869e-05	-4.4556	ENSG00000109534
X8	GAR1	0.738128	-0.622025	0.0693496	-1.82293	ENSG00000109534
X9	GAR1	0.738126	-0.412863	0.445627	-0.763774	ENSG00000109534
ARC31.1	FRG1	0.821171	0.130119	0.640672	0.467253	ENSG00000109536
ARC31.2	FRG1	0.913984	0.15173	0.58623	0.54492	ENSG00000109536
ARC31.3	FRG1	0.965004	-0.0802361	0.796605	-0.257982	ENSG00000109536
ARC31.4	FRG1	0.737983	0.174182	0.553009	0.593954	ENSG00000109536
VMH31.1	FRG1	0.962233	0.0379167	0.891829	0.136111	ENSG00000109536
VMH31.2	FRG1	0.908973	0.138464	0.619403	0.497234	ENSG00000109536
VMH31.3	FRG1	0.551997	0.293195	0.29253	1.05452	ENSG00000109536
VMH31.4	FRG1	0.983073	0.0184857	0.947141	0.0663553	ENSG00000109536
VMH31.5	FRG1	0.703605	0.323361	0.245609	1.16345	ENSG00000109536
X1	FRG1	0.538136	0.339207	0.247532	1.15871	ENSG00000109536
X10	FRG1	0.999567	0.289127	0.32451	0.98692	ENSG00000109536
X12	FRG1	0.873857	0.100863	0.717512	0.362141	ENSG00000109536
X13	FRG1	0.980383	-0.0568825	0.838345	-0.204195	ENSG00000109536
X14	FRG1	0.000429561	-1.18549	1.54973e-05	-4.3964	ENSG00000109536
X15	FRG1	0.432699	0.301581	0.278867	1.08491	ENSG00000109536
X16	FRG1	0.972852	0.220442	0.428933	0.792136	ENSG00000109536
X17	FRG1	0.842956	-0.195176	0.557191	-0.587705	ENSG00000109536
X18	FRG1	0.664562	0.227521	0.414194	0.817718	ENSG00000109536
X19	FRG1	0.997679	-0.00570765	0.983668	-0.0204878	ENSG00000109536
X20	FRG1	0.952936	0.0336952	0.903804	0.120964	ENSG00000109536
X23	FRG1	0.79595	-0.103749	0.723799	-0.353732	ENSG00000109536
X24	FRG1	0.470928	-0.432678	0.270348	-1.10439	ENSG00000109536
X27	FRG1	0.987117	0.338499	0.224159	1.21816	ENSG00000109536
X28	FRG1	0.933061	0.0435271	0.875933	0.156266	ENSG00000109536
X29	FRG1	0.959277	0.0336854	0.903837	0.120922	ENSG00000109536
X3	FRG1	0.32159	-0.349446	0.23355	-1.19377	ENSG00000109536
X30	FRG1	0.97056	-0.0281664	0.937449	-0.0785449	ENSG00000109536
X5	FRG1	0.971108	-0.0146414	0.958114	-0.0525657	ENSG00000109536
X7	FRG1	0.300641	-0.346365	0.21345	-1.24689	ENSG00000109536
X8	FRG1	0.999586	-0.0824544	0.76743	-0.296017	ENSG00000109536
X9	FRG1	0.0288473	-1.44237	0.000925539	-3.34696	ENSG00000109536
ARC31.1	CLCN3	0.862299	0.0476691	0.718472	0.360855	ENSG00000109572
ARC31.2	CLCN3	0.887401	0.127286	0.335438	0.964831	ENSG00000109572
ARC31.3	CLCN3	0.846356	-0.126442	0.39156	-0.858082	ENSG00000109572
ARC31.4	CLCN3	0.666091	0.103884	0.455508	0.747273	ENSG00000109572
VMH31.1	CLCN3	0.660503	-0.122797	0.352762	-0.93075	ENSG00000109572
VMH31.2	CLCN3	0.993046	-0.00525311	0.968318	-0.0397523	ENSG00000109572
VMH31.3	CLCN3	0.735982	-0.0841233	0.524494	-0.63721	ENSG00000109572
VMH31.4	CLCN3	0.874316	-0.0621845	0.638172	-0.470755	ENSG00000109572
VMH31.5	CLCN3	0.883169	-0.0677705	0.608263	-0.513116	ENSG00000109572
X1	CLCN3	0.0908628	0.348823	0.0117569	2.53552	ENSG00000109572
X10	CLCN3	0.999567	0.192406	0.166545	1.3869	ENSG00000109572
X12	CLCN3	0.353814	0.2562	0.0519134	1.95194	ENSG00000109572
X13	CLCN3	0.923613	0.0813118	0.538564	0.615722	ENSG00000109572
X14	CLCN3	0.772355	-0.0581976	0.659579	-0.440951	ENSG00000109572
X15	CLCN3	0.736842	0.067667	0.608572	0.512674	ENSG00000109572
X16	CLCN3	0.972852	-0.0645151	0.625635	-0.488404	ENSG00000109572
X17	CLCN3	0.709908	-0.147979	0.347818	-0.940365	ENSG00000109572
X18	CLCN3	0.634001	0.115834	0.380535	0.878259	ENSG00000109572
X19	CLCN3	0.949846	-0.0496052	0.707574	-0.375487	ENSG00000109572
X20	CLCN3	0.00973489	0.456702	0.000479414	3.5324	ENSG00000109572
X23	CLCN3	0.00599099	0.427322	0.00195321	3.12596	ENSG00000109572
X24	CLCN3	0.778464	-0.0899655	0.629043	-0.483592	ENSG00000109572
X27	CLCN3	0.987117	-0.0562906	0.670356	-0.426096	ENSG00000109572
X28	CLCN3	0.662903	0.0906508	0.492674	0.686939	ENSG00000109572
X29	CLCN3	0.662926	0.112654	0.393947	0.85376	ENSG00000109572
X3	CLCN3	0.165305	-0.227645	0.101163	-1.6445	ENSG00000109572
X30	CLCN3	1.8501e-05	-0.825598	7.18769e-07	-5.06831	ENSG00000109572
X5	CLCN3	0.00020098	-0.5678	1.24742e-05	-4.44647	ENSG00000109572
X7	CLCN3	0.976734	-0.00524885	0.968318	-0.039752	ENSG00000109572
X8	CLCN3	0.999586	0.0658587	0.618436	0.498608	ENSG00000109572
X9	CLCN3	0.0179454	-0.72261	0.000460107	-3.54372	ENSG00000109572
ARC31.1	AADAT	0.549632	0.482829	0.189429	1.31538	ENSG00000109576
ARC31.2	AADAT	0.920697	-0.179788	0.625547	-0.488529	ENSG00000109576
ARC31.3	AADAT	0.614949	0.690123	0.0926623	1.68712	ENSG00000109576
ARC31.4	AADAT	0.556084	0.387271	0.317979	1.00035	ENSG00000109576
VMH31.1	AADAT	0.650008	0.353998	0.336319	0.963072	ENSG00000109576
VMH31.2	AADAT	0.962887	0.0822999	0.82326	0.223558	ENSG00000109576
VMH31.3	AADAT	0.86093	0.127946	0.728393	0.347602	ENSG00000109576
VMH31.4	AADAT	0.783734	0.310584	0.399016	0.844635	ENSG00000109576
VMH31.5	AADAT	0.946978	0.0990223	0.788126	0.268995	ENSG00000109576
X1	AADAT	0.810505	0.206573	0.594491	0.532933	ENSG00000109576
X10	AADAT	0.999567	0.388112	0.316939	1.00251	ENSG00000109576
X12	AADAT	0.932912	0.0762506	0.836059	0.207125	ENSG00000109576
X13	AADAT	0.901152	0.547508	0.136572	1.49284	ENSG00000109576
X14	AADAT	0.749667	-0.177953	0.629061	-0.483566	ENSG00000109576
X15	AADAT	0.454041	-0.382602	0.298634	-1.04125	ENSG00000109576
X16	AADAT	0.972852	0.209043	0.570406	0.568104	ENSG00000109576
X17	AADAT	0.51658	0.629248	0.151521	1.43799	ENSG00000109576
X18	AADAT	0.518298	-0.414424	0.260191	-1.12816	ENSG00000109576
X19	AADAT	0.951087	0.135423	0.713207	0.367915	ENSG00000109576
X20	AADAT	0.805651	-0.169459	0.645537	-0.460455	ENSG00000109576
X23	AADAT	0.443769	0.370812	0.338943	0.957846	ENSG00000109576
X24	AADAT	0.914461	-0.101531	0.844998	-0.195681	ENSG00000109576
X27	AADAT	0.997965	-0.0264366	0.942806	-0.0718058	ENSG00000109576
X28	AADAT	0.979768	-0.0173001	0.962552	-0.0469925	ENSG00000109576
X29	AADAT	0.547095	0.420796	0.252928	1.14556	ENSG00000109576
X3	AADAT	0.11944	-0.708065	0.0673464	-1.83628	ENSG00000109576
X30	AADAT	0.137612	-0.979679	0.0381748	-2.08254	ENSG00000109576
X5	AADAT	0.0205861	-1.00935	0.00582458	-2.77823	ENSG00000109576
X7	AADAT	0.0546364	-0.815731	0.0261796	-2.23506	ENSG00000109576
X8	AADAT	0.999586	-0.22287	0.54517	-0.605731	ENSG00000109576
X9	AADAT	0.416973	-0.906725	0.117833	-1.56862	ENSG00000109576
ARC31.1	GALNT7	0.778478	-0.229236	0.565957	-0.574678	ENSG00000109586
ARC31.2	GALNT7	0.972818	0.0728986	0.855197	0.182655	ENSG00000109586
ARC31.3	GALNT7	0.981708	0.0758367	0.864983	0.170186	ENSG00000109586
ARC31.4	GALNT7	0.668816	-0.311297	0.459202	-0.741156	ENSG00000109586
VMH31.1	GALNT7	0.838682	-0.18953	0.635107	-0.475056	ENSG00000109586
VMH31.2	GALNT7	0.990428	-0.0211285	0.957819	-0.0529373	ENSG00000109586
VMH31.3	GALNT7	0.813314	0.18381	0.645353	0.460712	ENSG00000109586
VMH31.4	GALNT7	0.912215	-0.129114	0.746513	-0.323551	ENSG00000109586
VMH31.5	GALNT7	0.930699	0.133233	0.738712	0.333881	ENSG00000109586
X1	GALNT7	0.912661	-0.112522	0.78914	-0.267676	ENSG00000109586
X10	GALNT7	0.999567	-0.0277612	0.947398	-0.0660319	ENSG00000109586
X12	GALNT7	0.992293	-0.0108548	0.978322	-0.0271967	ENSG00000109586
X13	GALNT7	0.901152	-0.571039	0.152136	-1.43583	ENSG00000109586
X14	GALNT7	0.0127492	-1.23876	0.00176301	-3.15701	ENSG00000109586
X15	GALNT7	0.00125994	1.49433	0.000151987	3.83884	ENSG00000109586
X16	GALNT7	0.975185	0.139483	0.726937	0.349543	ENSG00000109586
X17	GALNT7	0.349038	0.896273	0.059188	1.89429	ENSG00000109586
X18	GALNT7	0.609532	-0.369533	0.354569	-0.927256	ENSG00000109586
X19	GALNT7	0.843716	-0.392815	0.325035	-0.985847	ENSG00000109586
X20	GALNT7	0.733176	-0.243154	0.542597	-0.609615	ENSG00000109586
X23	GALNT7	0.00186503	1.44782	0.00050614	3.5174	ENSG00000109586
X24	GALNT7	0.0257842	1.60464	0.00409837	2.89367	ENSG00000109586
X27	GALNT7	0.987117	-0.370254	0.353643	-0.929046	ENSG00000109586
X28	GALNT7	0.655635	0.279316	0.484213	0.700447	ENSG00000109586
X29	GALNT7	0.400746	-0.620926	0.119313	-1.56231	ENSG00000109586
X3	GALNT7	0.788264	-0.145654	0.729234	-0.346481	ENSG00000109586
X30	GALNT7	0.903272	-0.125228	0.807598	-0.24375	ENSG00000109586
X5	GALNT7	0.00161961	-1.47026	0.000195147	-3.77386	ENSG00000109586
X7	GALNT7	0.00275516	1.34707	0.000657765	3.44423	ENSG00000109586
X8	GALNT7	0.999586	0.261791	0.512091	0.656399	ENSG00000109586
X9	GALNT7	0.656193	-0.60887	0.333314	-0.969088	ENSG00000109586
ARC31.1	DHX15	0.507375	0.276062	0.126177	1.53379	ENSG00000109606
ARC31.2	DHX15	0.887912	0.148735	0.410647	0.823953	ENSG00000109606
ARC31.3	DHX15	0.774411	0.237841	0.238372	1.18152	ENSG00000109606
ARC31.4	DHX15	0.289517	0.345208	0.0691799	1.82405	ENSG00000109606
VMH31.1	DHX15	0.850924	0.0801384	0.657671	0.443592	ENSG00000109606
VMH31.2	DHX15	0.927103	0.072952	0.686686	0.403764	ENSG00000109606
VMH31.3	DHX15	0.804134	0.0869048	0.630802	0.481112	ENSG00000109606
VMH31.4	DHX15	0.940817	0.0386138	0.830955	0.213671	ENSG00000109606
VMH31.5	DHX15	0.971172	0.0273517	0.879804	0.151351	ENSG00000109606
X1	DHX15	0.99969	7.60404e-05	0.999681	0.000399558	ENSG00000109606
X10	DHX15	0.999567	0.0818599	0.667417	0.430137	ENSG00000109606
X12	DHX15	0.878526	0.063018	0.727499	0.348793	ENSG00000109606
X13	DHX15	0.902726	0.163906	0.364531	0.9082	ENSG00000109606
X14	DHX15	0.380011	-0.217367	0.228699	-1.20628	ENSG00000109606
X15	DHX15	0.255843	0.269583	0.135225	1.49801	ENSG00000109606
X16	DHX15	0.976201	0.0575917	0.750176	0.318712	ENSG00000109606
X17	DHX15	0.937312	0.0575228	0.789752	0.266881	ENSG00000109606
X18	DHX15	0.0365173	-0.512662	0.00430235	-2.87794	ENSG00000109606
X19	DHX15	0.991558	0.0109801	0.951596	0.0607553	ENSG00000109606
X20	DHX15	0.692207	0.12494	0.489433	0.692098	ENSG00000109606
X23	DHX15	0.143518	-0.328522	0.0836377	-1.73597	ENSG00000109606
X24	DHX15	0.49722	0.26668	0.294919	1.0493	ENSG00000109606
X27	DHX15	0.987117	0.137393	0.447302	0.760962	ENSG00000109606
X28	DHX15	0.944602	0.0234784	0.896697	0.12995	ENSG00000109606
X29	DHX15	0.648263	0.160905	0.373336	0.891629	ENSG00000109606
X3	DHX15	0.158123	-0.316548	0.0957265	-1.67141	ENSG00000109606
X30	DHX15	0.83842	-0.0900785	0.698752	-0.387393	ENSG00000109606
X5	DHX15	0.00167976	-0.663348	0.00020463	-3.76143	ENSG00000109606
X7	DHX15	0.0553159	-0.399229	0.0265904	-2.22892	ENSG00000109606
X8	DHX15	0.990444	-0.176141	0.32977	-0.976228	ENSG00000109606
X9	DHX15	0.654536	0.276921	0.331129	0.973484	ENSG00000109606
ARC31.1	SOD3	0.866385	-0.169549	0.726186	-0.350545	ENSG00000109610
ARC31.2	SOD3	0.992891	-0.025423	0.958126	-0.052551	ENSG00000109610
ARC31.3	SOD3	0.77322	0.638781	0.236802	1.18549	ENSG00000109610
ARC31.4	SOD3	0.841621	-0.18768	0.712857	-0.368384	ENSG00000109610
VMH31.1	SOD3	0.359133	-0.866901	0.0725845	-1.80204	ENSG00000109610
VMH31.2	SOD3	0.868644	-0.349458	0.470259	-0.723012	ENSG00000109610
VMH31.3	SOD3	0.391821	-0.701477	0.146662	-1.45535	ENSG00000109610
VMH31.4	SOD3	0.823642	-0.327632	0.498455	-0.67778	ENSG00000109610
VMH31.5	SOD3	0.676375	-0.600592	0.214213	-1.24481	ENSG00000109610
X1	SOD3	0.654023	-0.456921	0.369998	-0.897882	ENSG00000109610
X10	SOD3	0.999567	-0.0352686	0.94487	-0.0692101	ENSG00000109610
X12	SOD3	0.199431	-1.22218	0.0111398	-2.55477	ENSG00000109610
X13	SOD3	0.930593	-0.259328	0.592154	-0.536315	ENSG00000109610
X14	SOD3	0.846066	-0.146277	0.762556	-0.302412	ENSG00000109610
X15	SOD3	0.963862	-0.0358928	0.940905	-0.0741975	ENSG00000109610
X16	SOD3	0.972852	-0.480347	0.320761	-0.994609	ENSG00000109610
X17	SOD3	0.024801	1.97151	0.000562908	3.48786	ENSG00000109610
X18	SOD3	0.377893	0.69826	0.148536	1.4486	ENSG00000109610
X19	SOD3	0.753538	-0.721285	0.135558	-1.49673	ENSG00000109610
X20	SOD3	0.0103834	-1.65971	0.000533172	-3.50297	ENSG00000109610
X23	SOD3	0.987063	0.0114963	0.982015	0.022562	ENSG00000109610
X24	SOD3	3.24741e-05	3.28904	8.59908e-07	5.03102	ENSG00000109610
X27	SOD3	0.987117	-0.509771	0.291961	-1.05576	ENSG00000109610
X28	SOD3	0.043688	1.2466	0.00960677	2.6071	ENSG00000109610
X29	SOD3	0.136393	-1.27414	0.00810838	-2.66604	ENSG00000109610
X3	SOD3	0.668996	-0.274946	0.589793	-0.53974	ENSG00000109610
X30	SOD3	5.57267e-08	3.70412	8.35413e-10	6.35008	ENSG00000109610
X5	SOD3	4.2056e-06	2.53246	8.24917e-08	5.50312	ENSG00000109610
X7	SOD3	0.974883	0.0207264	0.965853	0.0428471	ENSG00000109610
X8	SOD3	0.999586	0.0476434	0.921617	0.0984837	ENSG00000109610
X9	SOD3	0.863779	-0.333641	0.662047	-0.43754	ENSG00000109610
ARC31.1	SEPSECS	0.649851	0.367656	0.348744	0.938558	ENSG00000109618
ARC31.2	SEPSECS	0.887401	0.473536	0.227251	1.21005	ENSG00000109618
ARC31.3	SEPSECS	0.848803	0.371896	0.395996	0.850063	ENSG00000109618
ARC31.4	SEPSECS	0.441351	0.538805	0.192025	1.30768	ENSG00000109618
VMH31.1	SEPSECS	0.929065	0.0932459	0.812282	0.237702	ENSG00000109618
VMH31.2	SEPSECS	0.890367	0.230862	0.556458	0.588798	ENSG00000109618
VMH31.3	SEPSECS	0.948785	0.0532996	0.892024	0.135863	ENSG00000109618
VMH31.4	SEPSECS	0.989704	0.0157358	0.968034	0.0401093	ENSG00000109618
VMH31.5	SEPSECS	0.890113	-0.19269	0.623547	-0.491358	ENSG00000109618
X1	SEPSECS	0.46001	-0.552905	0.18062	-1.3421	ENSG00000109618
X10	SEPSECS	0.999567	-0.395431	0.338676	-0.958377	ENSG00000109618
X12	SEPSECS	0.807664	0.216043	0.582084	0.550966	ENSG00000109618
X13	SEPSECS	0.913154	0.283897	0.469481	0.724281	ENSG00000109618
X14	SEPSECS	0.670921	-0.245062	0.532413	-0.625081	ENSG00000109618
X15	SEPSECS	0.896624	0.0849695	0.828663	0.216613	ENSG00000109618
X16	SEPSECS	0.980795	-0.106537	0.786137	-0.271584	ENSG00000109618
X17	SEPSECS	0.995627	0.0130146	0.977832	0.0278107	ENSG00000109618
X18	SEPSECS	0.816719	0.189205	0.629838	0.482471	ENSG00000109618
X19	SEPSECS	0.725321	-0.635624	0.104709	-1.62757	ENSG00000109618
X20	SEPSECS	0.345206	-0.582633	0.137106	-1.49081	ENSG00000109618
X23	SEPSECS	0.0584572	0.901867	0.0285345	2.20092	ENSG00000109618
X24	SEPSECS	0.556561	0.511433	0.355068	0.926294	ENSG00000109618
X27	SEPSECS	0.987117	0.300723	0.443537	0.76729	ENSG00000109618
X28	SEPSECS	0.983865	-0.0150664	0.969392	-0.0384045	ENSG00000109618
X29	SEPSECS	0.906146	-0.100694	0.797599	-0.256693	ENSG00000109618
X3	SEPSECS	0.299239	-0.514063	0.213356	-1.24715	ENSG00000109618
X30	SEPSECS	0.950129	0.0672127	0.89422	0.133084	ENSG00000109618
X5	SEPSECS	0.0465832	-0.933801	0.016845	-2.40407	ENSG00000109618
X7	SEPSECS	0.591512	0.265259	0.499115	0.676738	ENSG00000109618
X8	SEPSECS	0.979467	-0.406865	0.299678	-1.039	ENSG00000109618
X9	SEPSECS	0.933506	0.145394	0.814328	0.235062	ENSG00000109618
ARC31.1	TRIM2	0.678638	-0.118852	0.393824	-0.853982	ENSG00000109654
ARC31.2	TRIM2	0.923672	-0.0649233	0.64153	-0.466052	ENSG00000109654
ARC31.3	TRIM2	0.630743	-0.255598	0.0999532	-1.65039	ENSG00000109654
ARC31.4	TRIM2	0.750291	-0.0834013	0.570063	-0.568611	ENSG00000109654
VMH31.1	TRIM2	0.547199	0.171784	0.217461	1.23601	ENSG00000109654
VMH31.2	TRIM2	0.942601	0.0444957	0.749706	0.319332	ENSG00000109654
VMH31.3	TRIM2	0.325146	0.227844	0.101493	1.64291	ENSG00000109654
VMH31.4	TRIM2	0.957582	0.0213069	0.87859	0.152893	ENSG00000109654
VMH31.5	TRIM2	0.68472	0.170363	0.221317	1.22569	ENSG00000109654
X1	TRIM2	0.91242	-0.0393949	0.788465	-0.268554	ENSG00000109654
X10	TRIM2	0.999567	-0.00749761	0.959301	-0.0510748	ENSG00000109654
X12	TRIM2	0.67542	0.128112	0.357937	0.920777	ENSG00000109654
X13	TRIM2	0.983628	-0.0242533	0.861959	-0.174037	ENSG00000109654
X14	TRIM2	0.659862	-0.0897153	0.519615	-0.64473	ENSG00000109654
X15	TRIM2	0.000480653	0.560372	4.53548e-05	4.1416	ENSG00000109654
X16	TRIM2	0.976201	-0.0447685	0.748227	-0.321286	ENSG00000109654
X17	TRIM2	0.593465	-0.205617	0.215858	-1.24034	ENSG00000109654
X18	TRIM2	0.973276	-0.0120823	0.930936	-0.0867431	ENSG00000109654
X19	TRIM2	0.928181	0.0683429	0.624075	0.490611	ENSG00000109654
X20	TRIM2	0.928783	-0.024548	0.860218	-0.176254	ENSG00000109654
X23	TRIM2	2.4404e-08	0.859209	1.52151e-09	6.24429	ENSG00000109654
X24	TRIM2	0.00144483	-0.755284	9.81173e-05	-3.95055	ENSG00000109654
X27	TRIM2	0.999215	-0.00538348	0.969214	-0.038628	ENSG00000109654
X28	TRIM2	0.0754252	0.321078	0.0206805	2.32659	ENSG00000109654
X29	TRIM2	0.933918	0.0264	0.849849	0.189481	ENSG00000109654
X3	TRIM2	0.747645	0.0605207	0.680134	0.412699	ENSG00000109654
X30	TRIM2	2.95543e-09	-1.15381	2.3809e-11	-6.95418	ENSG00000109654
X5	TRIM2	1.51742e-06	-0.759316	2.1685e-08	-5.75893	ENSG00000109654
X7	TRIM2	0.0658207	0.29639	0.0327731	2.14519	ENSG00000109654
X8	TRIM2	0.999586	0.0707571	0.611874	0.507954	ENSG00000109654
X9	TRIM2	0.076307	-0.618983	0.00458644	-2.85712	ENSG00000109654
ARC31.1	FBXW7	0.50239	0.513371	0.12229	1.54979	ENSG00000109670
ARC31.2	FBXW7	0.887401	0.567349	0.0875501	1.71429	ENSG00000109670
ARC31.3	FBXW7	0.985925	0.0513453	0.890135	0.138255	ENSG00000109670
ARC31.4	FBXW7	0.563705	0.342633	0.328135	0.97954	ENSG00000109670
VMH31.1	FBXW7	0.435263	0.52195	0.116141	1.57592	ENSG00000109670
VMH31.2	FBXW7	0.660189	0.677461	0.0411244	2.05148	ENSG00000109670
VMH31.3	FBXW7	0.149633	0.739958	0.0255931	2.24398	ENSG00000109670
VMH31.4	FBXW7	0.722212	0.611881	0.0652791	1.8504	ENSG00000109670
VMH31.5	FBXW7	0.311097	0.741202	0.025348	2.24776	ENSG00000109670
X1	FBXW7	0.930719	-0.0768876	0.826442	-0.219467	ENSG00000109670
X10	FBXW7	0.999567	-0.0125429	0.971468	-0.0357977	ENSG00000109670
X12	FBXW7	0.386414	0.605294	0.0682417	1.83027	ENSG00000109670
X13	FBXW7	0.901152	0.367559	0.269071	1.10734	ENSG00000109670
X14	FBXW7	0.564865	-0.272555	0.412666	-0.820401	ENSG00000109670
X15	FBXW7	5.57812e-06	-1.69946	1.72326e-07	-5.35816	ENSG00000109670
X16	FBXW7	0.972852	0.50307	0.130008	1.51841	ENSG00000109670
X17	FBXW7	0.775803	-0.308793	0.436566	-0.779091	ENSG00000109670
X18	FBXW7	0.0170326	-1.04739	0.00150459	-3.20456	ENSG00000109670
X19	FBXW7	0.762596	0.471437	0.156035	1.42225	ENSG00000109670
X20	FBXW7	0.54198	0.334886	0.314018	1.00859	ENSG00000109670
X23	FBXW7	5.04561e-07	-1.86622	4.72573e-08	-5.61083	ENSG00000109670
X24	FBXW7	0.393593	-0.596943	0.202654	-1.27693	ENSG00000109670
X27	FBXW7	0.987117	0.481997	0.146944	1.45433	ENSG00000109670
X28	FBXW7	0.0514905	-0.83196	0.0119754	-2.52891	ENSG00000109670
X29	FBXW7	0.324796	0.605117	0.0683213	1.82974	ENSG00000109670
X3	FBXW7	0.0047865	-1.13348	0.00110651	-3.29519	ENSG00000109670
X30	FBXW7	0.7263	-0.26915	0.529849	-0.628997	ENSG00000109670
X5	FBXW7	0.117043	-0.631385	0.0570827	-1.91033	ENSG00000109670
X7	FBXW7	0.161716	-0.546678	0.099726	-1.6515	ENSG00000109670
X8	FBXW7	0.999586	0.00861087	0.979365	0.0258869	ENSG00000109670
X9	FBXW7	0.306225	0.974336	0.0626394	1.86898	ENSG00000109670
ARC31.1	TBC1D19	0.549752	0.515088	0.189873	1.31405	ENSG00000109680
ARC31.2	TBC1D19	0.887401	0.777166	0.0475087	1.99024	ENSG00000109680
ARC31.3	TBC1D19	0.611206	0.740584	0.0910645	1.69548	ENSG00000109680
ARC31.4	TBC1D19	0.396099	0.600382	0.146743	1.45505	ENSG00000109680
VMH31.1	TBC1D19	0.684032	0.339089	0.388526	0.863599	ENSG00000109680
VMH31.2	TBC1D19	0.915521	0.185012	0.63817	0.470758	ENSG00000109680
VMH31.3	TBC1D19	0.714228	0.269525	0.493194	0.686111	ENSG00000109680
VMH31.4	TBC1D19	0.746119	0.430891	0.273007	1.09826	ENSG00000109680
VMH31.5	TBC1D19	0.754257	-0.396118	0.313672	-1.00931	ENSG00000109680
X1	TBC1D19	0.0368565	1.21436	0.00315766	2.97703	ENSG00000109680
X10	TBC1D19	0.999567	-0.0239865	0.953853	-0.0579193	ENSG00000109680
X12	TBC1D19	0.699632	0.333281	0.396718	0.848762	ENSG00000109680
X13	TBC1D19	0.901152	0.43993	0.263055	1.12139	ENSG00000109680
X14	TBC1D19	0.258603	-0.593205	0.130905	-1.51486	ENSG00000109680
X15	TBC1D19	0.533494	-0.348367	0.375632	-0.887347	ENSG00000109680
X16	TBC1D19	0.982839	0.0937324	0.811718	0.238429	ENSG00000109680
X17	TBC1D19	0.48732	0.7126	0.128197	1.52564	ENSG00000109680
X18	TBC1D19	0.273789	-0.668017	0.0887663	-1.70772	ENSG00000109680
X19	TBC1D19	0.802235	-0.454989	0.247025	-1.15996	ENSG00000109680
X20	TBC1D19	0.0882494	0.960563	0.0141323	2.46892	ENSG00000109680
X23	TBC1D19	0.00669151	-1.25727	0.00222519	-3.08611	ENSG00000109680
X24	TBC1D19	0.44194	0.645397	0.243988	1.16746	ENSG00000109680
X27	TBC1D19	0.987117	0.619254	0.114774	1.58188	ENSG00000109680
X28	TBC1D19	0.74064	0.211721	0.590436	0.538807	ENSG00000109680
X29	TBC1D19	0.610104	0.386229	0.325926	0.984031	ENSG00000109680
X3	TBC1D19	0.000786423	-1.58418	0.000108199	-3.9258	ENSG00000109680
X30	TBC1D19	0.900924	-0.12568	0.804047	-0.248342	ENSG00000109680
X5	TBC1D19	6.77019e-06	-2.01816	1.50004e-07	-5.3857	ENSG00000109680
X7	TBC1D19	0.00250741	-1.33973	0.000581402	-3.47884	ENSG00000109680
X8	TBC1D19	0.999586	0.0324858	0.934205	0.0826282	ENSG00000109680
X9	TBC1D19	0.764306	-0.429906	0.488192	-0.694079	ENSG00000109680
ARC31.1	NSD2	0.574487	0.341184	0.227148	1.21032	ENSG00000109685
ARC31.2	NSD2	0.901465	0.181621	0.520671	0.643099	ENSG00000109685
ARC31.3	NSD2	0.921202	0.162548	0.606692	0.515366	ENSG00000109685
ARC31.4	NSD2	0.537633	0.310589	0.296743	1.04534	ENSG00000109685
VMH31.1	NSD2	0.637449	0.281229	0.319685	0.996827	ENSG00000109685
VMH31.2	NSD2	0.877643	0.189691	0.502301	0.671719	ENSG00000109685
VMH31.3	NSD2	0.374783	0.422851	0.13416	1.50212	ENSG00000109685
VMH31.4	NSD2	0.780078	0.243467	0.389084	0.862583	ENSG00000109685
VMH31.5	NSD2	0.644234	0.377111	0.181784	1.33851	ENSG00000109685
X1	NSD2	0.698269	-0.236484	0.427082	-0.795321	ENSG00000109685
X10	NSD2	0.999567	-0.140524	0.637127	-0.47222	ENSG00000109685
X12	NSD2	0.533744	0.384511	0.173328	1.36497	ENSG00000109685
X13	NSD2	0.910292	0.221116	0.434144	0.783215	ENSG00000109685
X14	NSD2	0.00507716	-0.978757	0.000469605	-3.5381	ENSG00000109685
X15	NSD2	0.634422	0.19836	0.482887	0.702576	ENSG00000109685
X16	NSD2	0.972852	0.284164	0.31467	1.00723	ENSG00000109685
X17	NSD2	0.861767	-0.177448	0.598847	-0.526642	ENSG00000109685
X18	NSD2	0.911107	0.0724044	0.797945	0.256245	ENSG00000109685
X19	NSD2	0.876196	0.21697	0.442818	0.768503	ENSG00000109685
X20	NSD2	0.767747	-0.152896	0.588705	-0.541321	ENSG00000109685
X23	NSD2	0.0964145	-0.57667	0.0520942	-1.95043	ENSG00000109685
X24	NSD2	0.178074	-0.745368	0.0607218	-1.8829	ENSG00000109685
X27	NSD2	0.987117	0.292386	0.300846	1.03648	ENSG00000109685
X28	NSD2	0.882692	-0.0729572	0.796432	-0.258206	ENSG00000109685
X29	NSD2	0.470746	0.382932	0.175103	1.35934	ENSG00000109685
X3	NSD2	0.923077	-0.0388951	0.896137	-0.130659	ENSG00000109685
X30	NSD2	0.681298	-0.261469	0.472494	-0.719373	ENSG00000109685
X5	NSD2	0.0204732	-0.775424	0.00577982	-2.7808	ENSG00000109685
X7	NSD2	0.00719893	-0.859564	0.00218212	-3.0921	ENSG00000109685
X8	NSD2	0.999586	0.0785912	0.781119	0.278121	ENSG00000109685
X9	NSD2	0.628502	-0.465102	0.296555	-1.04574	ENSG00000109685
ARC31.1	SH3D19	0.781253	-0.220299	0.571756	-0.566115	ENSG00000109686
ARC31.2	SH3D19	0.975295	0.0616446	0.874309	0.158328	ENSG00000109686
ARC31.3	SH3D19	0.843953	-0.377985	0.38469	-0.870613	ENSG00000109686
ARC31.4	SH3D19	0.509956	-0.456987	0.26507	-1.11666	ENSG00000109686
VMH31.1	SH3D19	0.770534	-0.252171	0.517413	-0.648135	ENSG00000109686
VMH31.2	SH3D19	0.937173	-0.134532	0.729902	-0.345592	ENSG00000109686
VMH31.3	SH3D19	0.81292	-0.179606	0.644812	-0.461467	ENSG00000109686
VMH31.4	SH3D19	0.943595	-0.07778	0.841796	-0.199777	ENSG00000109686
VMH31.5	SH3D19	0.941342	-0.117275	0.763441	-0.30125	ENSG00000109686
X1	SH3D19	0.832951	0.196385	0.632284	0.479025	ENSG00000109686
X10	SH3D19	0.999567	0.0899131	0.826614	0.219245	ENSG00000109686
X12	SH3D19	0.708588	-0.319086	0.412625	-0.820473	ENSG00000109686
X13	SH3D19	0.901152	-0.921227	0.0175231	-2.38931	ENSG00000109686
X14	SH3D19	0.5961	0.296762	0.446104	0.762972	ENSG00000109686
X15	SH3D19	0.199725	0.645136	0.0970012	1.66499	ENSG00000109686
X16	SH3D19	0.972852	0.180815	0.642598	0.46456	ENSG00000109686
X17	SH3D19	0.378358	0.843594	0.0687519	1.82688	ENSG00000109686
X18	SH3D19	0.335363	0.601587	0.121869	1.55154	ENSG00000109686
X19	SH3D19	0.592367	-0.952455	0.0140136	-2.472	ENSG00000109686
X20	SH3D19	0.567874	-0.368761	0.343628	-0.948581	ENSG00000109686
X23	SH3D19	0.285164	0.531764	0.194451	1.30055	ENSG00000109686
X24	SH3D19	0.109694	1.18667	0.0300529	2.18019	ENSG00000109686
X27	SH3D19	0.987117	0.179106	0.645744	0.460166	ENSG00000109686
X28	SH3D19	0.696783	0.242542	0.533532	0.623374	ENSG00000109686
X29	SH3D19	0.920386	-0.0874165	0.8225	-0.224535	ENSG00000109686
X3	SH3D19	0.44461	-0.381341	0.352584	-0.931095	ENSG00000109686
X30	SH3D19	0.0206159	1.48067	0.0029375	2.99981	ENSG00000109686
X5	SH3D19	0.0629458	0.868245	0.0252313	2.24957	ENSG00000109686
X7	SH3D19	0.000641374	-1.4915	0.000105353	-3.93255	ENSG00000109686
X8	SH3D19	0.999586	0.0130763	0.973232	0.0335839	ENSG00000109686
X9	SH3D19	0.609169	0.673524	0.272515	1.09939	ENSG00000109686
ARC31.1	STIM2	0.641373	0.348564	0.336055	0.963598	ENSG00000109689
ARC31.2	STIM2	0.899704	0.236055	0.514927	0.651991	ENSG00000109689
ARC31.3	STIM2	0.953291	0.133369	0.741831	0.329747	ENSG00000109689
ARC31.4	STIM2	0.525034	0.410157	0.282434	1.07688	ENSG00000109689
VMH31.1	STIM2	0.355221	0.655119	0.070024	1.81851	ENSG00000109689
VMH31.2	STIM2	0.774429	0.541346	0.134724	1.49994	ENSG00000109689
VMH31.3	STIM2	0.0906187	0.917368	0.0109568	2.56067	ENSG00000109689
VMH31.4	STIM2	0.722212	0.551105	0.127808	1.5272	ENSG00000109689
VMH31.5	STIM2	0.654994	0.471586	0.192785	1.30544	ENSG00000109689
X1	STIM2	0.751911	-0.257423	0.500186	-0.67505	ENSG00000109689
X10	STIM2	0.999567	-0.346709	0.363715	-0.909749	ENSG00000109689
X12	STIM2	0.64736	0.363456	0.315784	1.00491	ENSG00000109689
X13	STIM2	0.918322	0.242443	0.503608	0.669664	ENSG00000109689
X14	STIM2	0.010373	-1.15312	0.00133414	-3.24026	ENSG00000109689
X15	STIM2	0.00635996	-1.16807	0.00114992	-3.28395	ENSG00000109689
X16	STIM2	0.972852	0.301069	0.40613	0.831942	ENSG00000109689
X17	STIM2	0.74656	0.36779	0.394871	0.852092	ENSG00000109689
X18	STIM2	0.864514	-0.132018	0.715775	-0.364469	ENSG00000109689
X19	STIM2	0.848024	0.347095	0.338103	0.959516	ENSG00000109689
X20	STIM2	0.68037	-0.259185	0.474567	-0.716007	ENSG00000109689
X23	STIM2	0.267577	-0.51204	0.179328	-1.3461	ENSG00000109689
X24	STIM2	0.112542	1.09675	0.031195	2.16517	ENSG00000109689
X27	STIM2	0.987117	-0.262178	0.46949	-0.724266	ENSG00000109689
X28	STIM2	0.257767	-0.562528	0.120044	-1.55921	ENSG00000109689
X29	STIM2	0.958613	-0.0443856	0.902581	-0.12251	ENSG00000109689
X3	STIM2	0.0544641	-0.854856	0.0246014	-2.25947	ENSG00000109689
X30	STIM2	0.620542	0.390405	0.402697	0.83805	ENSG00000109689
X5	STIM2	0.358805	-0.421916	0.244038	-1.16734	ENSG00000109689
X7	STIM2	0.903656	-0.0586195	0.871561	-0.16182	ENSG00000109689
X8	STIM2	0.947954	-0.421333	0.244733	-1.16562	ENSG00000109689
X9	STIM2	0.630412	-0.592977	0.299242	-1.03994	ENSG00000109689
ARC31.1	MFSD10	0.592816	0.373763	0.257136	1.13544	ENSG00000109736
ARC31.2	MFSD10	0.887401	0.3958	0.230084	1.20269	ENSG00000109736
ARC31.3	MFSD10	0.946666	0.136496	0.71118	0.370637	ENSG00000109736
ARC31.4	MFSD10	0.28408	0.637252	0.0661295	1.84455	ENSG00000109736
VMH31.1	MFSD10	0.504744	0.447626	0.174529	1.36115	ENSG00000109736
VMH31.2	MFSD10	0.937348	0.113368	0.731328	0.343693	ENSG00000109736
VMH31.3	MFSD10	0.557909	0.342208	0.299571	1.03923	ENSG00000109736
VMH31.4	MFSD10	0.818636	0.233244	0.479774	0.707587	ENSG00000109736
VMH31.5	MFSD10	0.829046	0.231398	0.483256	0.701984	ENSG00000109736
X1	MFSD10	0.177721	0.736757	0.0334526	2.13685	ENSG00000109736
X10	MFSD10	0.999567	0.138456	0.690545	0.398516	ENSG00000109736
X12	MFSD10	0.996929	0.0031566	0.992373	0.00956792	ENSG00000109736
X13	MFSD10	0.982954	0.0601199	0.855526	0.182235	ENSG00000109736
X14	MFSD10	0.0100009	-1.05459	0.00126915	-3.255	ENSG00000109736
X15	MFSD10	0.642025	-0.226666	0.492212	-0.687673	ENSG00000109736
X16	MFSD10	0.975185	0.123056	0.709367	0.373075	ENSG00000109736
X17	MFSD10	0.528479	0.553131	0.159498	1.41041	ENSG00000109736
X18	MFSD10	0.554219	-0.343808	0.297304	-1.04412	ENSG00000109736
X19	MFSD10	0.982368	0.0508245	0.877672	0.154057	ENSG00000109736
X20	MFSD10	0.74611	0.192684	0.559405	0.584405	ENSG00000109736
X23	MFSD10	0.966477	0.0212926	0.951176	0.0612833	ENSG00000109736
X24	MFSD10	0.141709	0.93609	0.0435304	2.02751	ENSG00000109736
X27	MFSD10	0.999017	-0.0192029	0.953626	-0.0582046	ENSG00000109736
X28	MFSD10	0.0726914	-0.766652	0.0196533	-2.34601	ENSG00000109736
X29	MFSD10	0.631099	0.307822	0.350851	0.934455	ENSG00000109736
X3	MFSD10	0.00763224	-1.06554	0.00201031	-3.11719	ENSG00000109736
X30	MFSD10	0.10019	0.951358	0.024579	2.25982	ENSG00000109736
X5	MFSD10	0.0573135	-0.7513	0.0222629	-2.29826	ENSG00000109736
X7	MFSD10	0.00526552	-1.04058	0.00147508	-3.21046	ENSG00000109736
X8	MFSD10	0.721848	-0.613351	0.0624506	-1.87034	ENSG00000109736
X9	MFSD10	0.967683	-0.0615037	0.905963	-0.118236	ENSG00000109736
ARC31.1	GLRB	0.611934	0.376683	0.289785	1.06055	ENSG00000109738
ARC31.2	GLRB	0.887401	0.426929	0.230095	1.20266	ENSG00000109738
ARC31.3	GLRB	0.98629	-0.0523719	0.895227	-0.131809	ENSG00000109738
ARC31.4	GLRB	0.509424	0.418454	0.264187	1.11873	ENSG00000109738
VMH31.1	GLRB	0.0619347	1.15542	0.0010595	3.30783	ENSG00000109738
VMH31.2	GLRB	0.608426	0.810993	0.0221808	2.29969	ENSG00000109738
VMH31.3	GLRB	0.0138863	1.2288	0.000489303	3.52675	ENSG00000109738
VMH31.4	GLRB	0.722212	0.713934	0.0442775	2.0203	ENSG00000109738
VMH31.5	GLRB	0.130086	1.0327	0.00349022	2.94524	ENSG00000109738
X1	GLRB	0.981401	-0.0253184	0.946197	-0.0675427	ENSG00000109738
X10	GLRB	0.999567	0.0653984	0.86162	0.174468	ENSG00000109738
X12	GLRB	0.104564	1.08537	0.00212425	3.10035	ENSG00000109738
X13	GLRB	0.901152	0.616456	0.082697	1.74131	ENSG00000109738
X14	GLRB	0.353526	-0.4496	0.206197	-1.26695	ENSG00000109738
X15	GLRB	0.00190531	-1.2873	0.000255599	-3.70269	ENSG00000109738
X16	GLRB	0.972852	0.370383	0.297952	1.04272	ENSG00000109738
X17	GLRB	0.407679	-0.740259	0.0806392	-1.75315	ENSG00000109738
X18	GLRB	0.120075	-0.799958	0.0240739	-2.26793	ENSG00000109738
X19	GLRB	0.787106	0.439938	0.216167	1.23951	ENSG00000109738
X20	GLRB	0.243194	0.634013	0.0742614	1.79151	ENSG00000109738
X23	GLRB	7.25073e-08	-2.12626	5.31805e-09	-6.01924	ENSG00000109738
X24	GLRB	0.0107388	-1.60322	0.00127061	-3.25466	ENSG00000109738
X27	GLRB	0.987117	0.473252	0.183285	1.33391	ENSG00000109738
X28	GLRB	0.00917298	-1.15296	0.00108598	-3.30065	ENSG00000109738
X29	GLRB	0.175293	0.872661	0.0137778	2.47819	ENSG00000109738
X3	GLRB	0.0317773	-0.933253	0.0123926	-2.5166	ENSG00000109738
X30	GLRB	0.0663938	-1.12441	0.0136927	-2.48045	ENSG00000109738
X5	GLRB	0.0212088	-0.970897	0.00607069	-2.76439	ENSG00000109738
X7	GLRB	0.0148144	-0.986971	0.00526883	-2.81154	ENSG00000109738
X8	GLRB	0.992254	-0.328532	0.355984	-0.92453	ENSG00000109738
X9	GLRB	0.814386	0.323749	0.564183	0.577307	ENSG00000109738
ARC31.1	RAPGEF2	0.775808	0.184676	0.560429	0.582881	ENSG00000109756
ARC31.2	RAPGEF2	0.972361	0.0592286	0.851919	0.186838	ENSG00000109756
ARC31.3	RAPGEF2	0.873893	0.258043	0.466178	0.72968	ENSG00000109756
ARC31.4	RAPGEF2	0.605101	0.293531	0.379481	0.880206	ENSG00000109756
VMH31.1	RAPGEF2	0.506802	0.428854	0.175814	1.35709	ENSG00000109756
VMH31.2	RAPGEF2	0.76411	0.502322	0.112607	1.59144	ENSG00000109756
VMH31.3	RAPGEF2	0.230755	0.610067	0.0537324	1.93692	ENSG00000109756
VMH31.4	RAPGEF2	0.736991	0.36567	0.24859	1.15612	ENSG00000109756
VMH31.5	RAPGEF2	0.51182	0.52948	0.0943686	1.67832	ENSG00000109756
X1	RAPGEF2	0.616166	-0.327918	0.326104	-0.983668	ENSG00000109756
X10	RAPGEF2	0.999567	0.110269	0.741437	0.330268	ENSG00000109756
X12	RAPGEF2	0.554124	0.413135	0.192239	1.30705	ENSG00000109756
X13	RAPGEF2	0.924608	0.191347	0.54635	0.603953	ENSG00000109756
X14	RAPGEF2	0.0301802	-0.86698	0.00594831	-2.7712	ENSG00000109756
X15	RAPGEF2	0.768431	0.144835	0.647959	0.457079	ENSG00000109756
X16	RAPGEF2	0.972852	0.18298	0.564047	0.577508	ENSG00000109756
X17	RAPGEF2	0.576875	-0.484868	0.199512	-1.2859	ENSG00000109756
X18	RAPGEF2	0.657593	-0.263136	0.406625	-0.831065	ENSG00000109756
X19	RAPGEF2	0.973225	0.073677	0.816374	0.232424	ENSG00000109756
X20	RAPGEF2	0.904271	0.0746472	0.81399	0.235498	ENSG00000109756
X23	RAPGEF2	0.900547	-0.0585336	0.860941	-0.175333	ENSG00000109756
X24	RAPGEF2	0.986215	-0.0136497	0.975649	-0.0305503	ENSG00000109756
X27	RAPGEF2	0.987117	0.259489	0.413201	0.81946	ENSG00000109756
X28	RAPGEF2	0.0616118	-0.763688	0.0155508	-2.43376	ENSG00000109756
X29	RAPGEF2	0.638486	0.290673	0.35926	0.918243	ENSG00000109756
X3	RAPGEF2	0.0542557	-0.748639	0.0244698	-2.26156	ENSG00000109756
X30	RAPGEF2	0.698082	-0.280384	0.492248	-0.687615	ENSG00000109756
X5	RAPGEF2	3.9941e-05	-1.4975	1.46741e-06	-4.91858	ENSG00000109756
X7	RAPGEF2	0.18283	-0.497854	0.115794	-1.57743	ENSG00000109756
X8	RAPGEF2	0.999586	0.164492	0.604086	0.519105	ENSG00000109756
X9	RAPGEF2	0.291858	0.950297	0.0567154	1.91318	ENSG00000109756
ARC31.1	SNX25	0.532038	0.605639	0.158316	1.41443	ENSG00000109762
ARC31.2	SNX25	0.887401	0.701633	0.101984	1.64054	ENSG00000109762
ARC31.3	SNX25	0.86411	0.364813	0.447158	0.761203	ENSG00000109762
ARC31.4	SNX25	0.41097	0.63476	0.160415	1.4073	ENSG00000109762
VMH31.1	SNX25	0.357558	0.77257	0.0716117	1.80824	ENSG00000109762
VMH31.2	SNX25	0.834433	0.462973	0.281187	1.07968	ENSG00000109762
VMH31.3	SNX25	0.252257	0.796131	0.063331	1.86405	ENSG00000109762
VMH31.4	SNX25	0.722212	0.652366	0.128506	1.5244	ENSG00000109762
VMH31.5	SNX25	0.660564	0.552662	0.1981	1.28996	ENSG00000109762
X1	SNX25	0.0347243	1.3393	0.00288812	3.00514	ENSG00000109762
X10	SNX25	0.943516	0.892163	0.0481354	1.98462	ENSG00000109762
X12	SNX25	0.433341	0.724605	0.0911943	1.6948	ENSG00000109762
X13	SNX25	0.901152	0.465822	0.278234	1.08635	ENSG00000109762
X14	SNX25	0.00962889	-1.38098	0.00119257	-3.27329	ENSG00000109762
X15	SNX25	0.000180338	-1.84117	1.34709e-05	-4.42878	ENSG00000109762
X16	SNX25	0.972852	0.373886	0.384314	0.871304	ENSG00000109762
X17	SNX25	0.550451	-0.688448	0.178882	-1.34749	ENSG00000109762
X18	SNX25	0.742787	-0.277465	0.518641	-0.646235	ENSG00000109762
X19	SNX25	0.918564	0.22657	0.598209	0.527562	ENSG00000109762
X20	SNX25	0.231723	0.781139	0.0685084	1.8285	ENSG00000109762
X23	SNX25	1.52167e-08	-2.68691	8.96576e-10	-6.33767	ENSG00000109762
X24	SNX25	0.600923	0.505676	0.403838	0.836018	ENSG00000109762
X27	SNX25	0.987117	0.518593	0.22727	1.21	ENSG00000109762
X28	SNX25	0.0651475	-1.02298	0.0168174	-2.40468	ENSG00000109762
X29	SNX25	0.355406	0.734459	0.086854	1.71809	ENSG00000109762
X3	SNX25	4.8601e-06	-2.32116	1.54997e-07	-5.3792	ENSG00000109762
X30	SNX25	0.764312	-0.302315	0.584921	-0.546827	ENSG00000109762
X5	SNX25	0.121308	-0.806567	0.0599188	-1.88883	ENSG00000109762
X7	SNX25	0.0242608	-1.10596	0.00968223	-2.60435	ENSG00000109762
X8	SNX25	0.999586	-0.0626387	0.884191	-0.145787	ENSG00000109762
X9	SNX25	0.781697	0.440886	0.515404	0.65125	ENSG00000109762
ARC31.1	LRP2BP	0.17298	1.24364	0.00322212	2.97064	ENSG00000109771
ARC31.2	LRP2BP	0.887401	0.560798	0.186722	1.32349	ENSG00000109771
ARC31.3	LRP2BP	0.0995513	1.47883	0.00168709	3.17026	ENSG00000109771
ARC31.4	LRP2BP	0.0442045	1.36777	0.00208573	3.10594	ENSG00000109771
VMH31.1	LRP2BP	0.976467	-0.0378151	0.929162	-0.088977	ENSG00000109771
VMH31.2	LRP2BP	0.968935	0.0830451	0.84521	0.195409	ENSG00000109771
VMH31.3	LRP2BP	0.994266	-0.00639094	0.988013	-0.0150375	ENSG00000109771
VMH31.4	LRP2BP	0.746135	0.464601	0.274243	1.09543	ENSG00000109771
VMH31.5	LRP2BP	0.922061	-0.16011	0.706587	-0.376816	ENSG00000109771
X1	LRP2BP	0.533722	-0.521419	0.243998	-1.16744	ENSG00000109771
X10	LRP2BP	0.999567	-0.165971	0.711046	-0.370817	ENSG00000109771
X12	LRP2BP	0.98647	0.0213623	0.959947	0.0502634	ENSG00000109771
X13	LRP2BP	0.901152	0.398713	0.348231	0.939559	ENSG00000109771
X14	LRP2BP	0.278456	-0.617894	0.145594	-1.45922	ENSG00000109771
X15	LRP2BP	0.503561	0.400801	0.345676	0.944558	ENSG00000109771
X16	LRP2BP	0.972852	-0.263656	0.535246	-0.620763	ENSG00000109771
X17	LRP2BP	0.09896	1.40874	0.00518544	2.81681	ENSG00000109771
X18	LRP2BP	0.353318	0.638734	0.132442	1.50882	ENSG00000109771
X19	LRP2BP	0.592367	-1.04159	0.0138352	-2.47668	ENSG00000109771
X20	LRP2BP	0.431093	-0.536933	0.20623	-1.26686	ENSG00000109771
X23	LRP2BP	0.569374	-0.329647	0.461649	-0.73712	ENSG00000109771
X24	LRP2BP	0.417201	0.730584	0.22241	1.22279	ENSG00000109771
X27	LRP2BP	0.987117	0.197847	0.641793	0.465685	ENSG00000109771
X28	LRP2BP	0.613034	0.332334	0.434385	0.782805	ENSG00000109771
X29	LRP2BP	0.740248	0.283365	0.505149	0.667246	ENSG00000109771
X3	LRP2BP	0.00822604	-1.35985	0.00221916	-3.08694	ENSG00000109771
X30	LRP2BP	0.0275457	-1.5549	0.00424136	-2.88257	ENSG00000109771
X5	LRP2BP	0.123649	-0.793128	0.0614453	-1.8776	ENSG00000109771
X7	LRP2BP	0.0239845	-1.09598	0.00954675	-2.60929	ENSG00000109771
X8	LRP2BP	0.999586	-0.0698373	0.869589	-0.164326	ENSG00000109771
X9	LRP2BP	0.11469	-1.73744	0.00916716	-2.62348	ENSG00000109771
ARC31.1	UFSP2	0.817366	-0.111495	0.634768	-0.475532	ENSG00000109775
ARC31.2	UFSP2	0.957551	-0.0642821	0.784213	-0.274089	ENSG00000109775
ARC31.3	UFSP2	0.966789	0.0650396	0.804025	0.24837	ENSG00000109775
ARC31.4	UFSP2	0.530341	-0.262311	0.288298	-1.06383	ENSG00000109775
VMH31.1	UFSP2	0.862093	-0.0976467	0.677403	-0.416433	ENSG00000109775
VMH31.2	UFSP2	0.839166	0.240437	0.305321	1.02692	ENSG00000109775
VMH31.3	UFSP2	0.751175	-0.141686	0.546003	-0.604475	ENSG00000109775
VMH31.4	UFSP2	0.956911	-0.0367497	0.875607	-0.15668	ENSG00000109775
VMH31.5	UFSP2	0.773019	0.213923	0.361823	0.913348	ENSG00000109775
X1	UFSP2	0.880101	0.0876431	0.722959	0.354853	ENSG00000109775
X10	UFSP2	0.999567	0.0995532	0.687221	0.403035	ENSG00000109775
X12	UFSP2	0.62003	0.255865	0.27525	1.09313	ENSG00000109775
X13	UFSP2	0.954584	-0.0847702	0.718008	-0.361477	ENSG00000109775
X14	UFSP2	0.0105193	-0.745113	0.00136033	-3.23451	ENSG00000109775
X15	UFSP2	0.604009	0.177539	0.449178	0.75782	ENSG00000109775
X16	UFSP2	0.992497	0.0230476	0.921796	0.098258	ENSG00000109775
X17	UFSP2	0.423058	0.476684	0.0878945	1.71242	ENSG00000109775
X18	UFSP2	0.904293	-0.0641844	0.784502	-0.273712	ENSG00000109775
X19	UFSP2	0.770254	0.309529	0.186681	1.32361	ENSG00000109775
X20	UFSP2	0.907248	-0.0528668	0.821797	-0.22544	ENSG00000109775
X23	UFSP2	0.512907	-0.205614	0.405224	-0.833552	ENSG00000109775
X24	UFSP2	0.349404	0.454503	0.168791	1.37956	ENSG00000109775
X27	UFSP2	0.987117	0.182077	0.437771	0.777042	ENSG00000109775
X28	UFSP2	0.491839	0.237569	0.311056	1.01479	ENSG00000109775
X29	UFSP2	0.99349	0.00312355	0.989384	0.0133173	ENSG00000109775
X3	UFSP2	0.973804	0.0110391	0.96439	0.044684	ENSG00000109775
X30	UFSP2	0.555114	0.29148	0.334351	0.967007	ENSG00000109775
X5	UFSP2	0.00239313	-0.833257	0.000330428	-3.63394	ENSG00000109775
X7	UFSP2	0.0754876	-0.483329	0.0387353	-2.07648	ENSG00000109775
X8	UFSP2	0.955884	0.263917	0.260416	1.12763	ENSG00000109775
X9	UFSP2	0.346221	0.64533	0.080448	1.75427	ENSG00000109775
ARC31.1	KLF3	0.415668	-0.619301	0.0452234	-2.01131	ENSG00000109787
ARC31.2	KLF3	0.889035	-0.250477	0.419338	-0.808729	ENSG00000109787
ARC31.3	KLF3	0.938873	0.138408	0.689522	0.399905	ENSG00000109787
ARC31.4	KLF3	0.181331	-0.738579	0.0232324	-2.28177	ENSG00000109787
VMH31.1	KLF3	0.669116	-0.281561	0.363906	-0.909387	ENSG00000109787
VMH31.2	KLF3	0.968662	-0.0608306	0.844593	-0.196198	ENSG00000109787
VMH31.3	KLF3	0.240308	-0.586969	0.057775	-1.905	ENSG00000109787
VMH31.4	KLF3	0.727757	-0.390367	0.207806	-1.26245	ENSG00000109787
VMH31.5	KLF3	0.884929	-0.157052	0.612724	-0.506741	ENSG00000109787
X1	KLF3	0.900347	-0.0986629	0.762759	-0.302146	ENSG00000109787
X10	KLF3	0.999567	0.00280499	0.993154	0.00858813	ENSG00000109787
X12	KLF3	0.659006	-0.298766	0.335291	-0.965127	ENSG00000109787
X13	KLF3	0.901152	-0.402668	0.1938	-1.30246	ENSG00000109787
X14	KLF3	0.0326107	-0.836112	0.00669348	-2.73151	ENSG00000109787
X15	KLF3	8.03316e-05	1.39092	5.01967e-06	4.65185	ENSG00000109787
X16	KLF3	0.972852	0.206163	0.506325	0.665402	ENSG00000109787
X17	KLF3	0.459277	0.591836	0.109068	1.60737	ENSG00000109787
X18	KLF3	0.0786716	0.768628	0.0127638	2.50595	ENSG00000109787
X19	KLF3	0.984553	-0.044807	0.885197	-0.144513	ENSG00000109787
X20	KLF3	0.257028	-0.538704	0.0817629	-1.74665	ENSG00000109787
X23	KLF3	0.000636912	1.2248	0.000147817	3.84602	ENSG00000109787
X24	KLF3	0.558998	0.402428	0.357159	0.922271	ENSG00000109787
X27	KLF3	0.987117	-0.334433	0.280709	-1.08076	ENSG00000109787
X28	KLF3	0.101142	0.666559	0.0310262	2.16736	ENSG00000109787
X29	KLF3	0.185824	-0.741738	0.0162979	-2.41637	ENSG00000109787
X3	KLF3	0.435133	0.309502	0.343382	0.949067	ENSG00000109787
X30	KLF3	0.375958	0.539049	0.176536	1.35482	ENSG00000109787
X5	KLF3	0.419516	0.321224	0.300112	1.03806	ENSG00000109787
X7	KLF3	0.0270756	0.783946	0.0110616	2.55728	ENSG00000109787
X8	KLF3	0.883778	0.431482	0.163707	1.39627	ENSG00000109787
X9	KLF3	0.0122004	-1.76662	0.00025982	-3.69833	ENSG00000109787
ARC31.1	KLHL5	0.581595	-0.31357	0.236997	-1.18499	ENSG00000109790
ARC31.2	KLHL5	0.967373	0.0568262	0.830512	0.214239	ENSG00000109790
ARC31.3	KLHL5	0.978853	0.0543459	0.854533	0.183502	ENSG00000109790
ARC31.4	KLHL5	0.509956	-0.31133	0.265065	-1.11667	ENSG00000109790
VMH31.1	KLHL5	0.906006	-0.081954	0.757539	-0.309008	ENSG00000109790
VMH31.2	KLHL5	0.976718	0.0383242	0.885224	0.144479	ENSG00000109790
VMH31.3	KLHL5	0.99944	-0.00025612	0.99923	-0.000965572	ENSG00000109790
VMH31.4	KLHL5	0.937891	0.0589556	0.824262	0.222268	ENSG00000109790
VMH31.5	KLHL5	0.991231	0.0163963	0.950756	0.0618116	ENSG00000109790
X1	KLHL5	0.998834	-0.00170816	0.995126	-0.00611385	ENSG00000109790
X10	KLHL5	0.999567	0.136073	0.626502	0.487179	ENSG00000109790
X12	KLHL5	0.462916	-0.419904	0.112948	-1.58993	ENSG00000109790
X13	KLHL5	0.901152	-0.267171	0.313846	-1.00895	ENSG00000109790
X14	KLHL5	0.718126	0.142828	0.590448	0.538789	ENSG00000109790
X15	KLHL5	0.537913	0.232474	0.380839	0.877699	ENSG00000109790
X16	KLHL5	0.973952	0.120185	0.650726	0.453228	ENSG00000109790
X17	KLHL5	0.968642	-0.0465076	0.883242	-0.146991	ENSG00000109790
X18	KLHL5	0.150142	0.560941	0.0338973	2.13146	ENSG00000109790
X19	KLHL5	0.882917	-0.194779	0.462959	-0.734965	ENSG00000109790
X20	KLHL5	0.148944	-0.563318	0.033143	-2.14063	ENSG00000109790
X23	KLHL5	0.987216	-0.00615174	0.982444	-0.0220235	ENSG00000109790
X24	KLHL5	0.673244	-0.259119	0.488414	-0.693724	ENSG00000109790
X27	KLHL5	0.990316	0.0675538	0.799145	0.254688	ENSG00000109790
X28	KLHL5	0.107288	0.560655	0.0339865	2.13039	ENSG00000109790
X29	KLHL5	0.638434	-0.243361	0.35897	-0.918798	ENSG00000109790
X3	KLHL5	0.885414	0.0530639	0.849501	0.189926	ENSG00000109790
X30	KLHL5	0.419312	0.42825	0.209543	1.25763	ENSG00000109790
X5	KLHL5	0.908673	0.0445459	0.866723	0.167972	ENSG00000109790
X7	KLHL5	0.808477	-0.0843636	0.750595	-0.318159	ENSG00000109790
X8	KLHL5	0.929548	0.325978	0.218918	1.2321	ENSG00000109790
X9	KLHL5	0.853371	-0.195456	0.640492	-0.467505	ENSG00000109790
ARC31.1	FAM149A	0.53875	0.590554	0.172638	1.36717	ENSG00000109794
ARC31.2	FAM149A	0.887401	0.556969	0.198454	1.28894	ENSG00000109794
ARC31.3	FAM149A	0.901959	-0.299686	0.535886	-0.61979	ENSG00000109794
ARC31.4	FAM149A	0.947872	0.0588436	0.897516	0.128913	ENSG00000109794
VMH31.1	FAM149A	0.274988	0.892878	0.038803	2.07576	ENSG00000109794
VMH31.2	FAM149A	0.707537	0.772746	0.0740064	1.79309	ENSG00000109794
VMH31.3	FAM149A	0.173144	0.922616	0.0327084	2.146	ENSG00000109794
VMH31.4	FAM149A	0.722212	0.712054	0.0998536	1.65087	ENSG00000109794
VMH31.5	FAM149A	0.241687	1.05926	0.0140875	2.47008	ENSG00000109794
X1	FAM149A	0.958688	-0.0659148	0.885283	-0.144403	ENSG00000109794
X10	FAM149A	0.999567	0.188469	0.679916	0.412998	ENSG00000109794
X12	FAM149A	0.342339	0.851801	0.048778	1.97891	ENSG00000109794
X13	FAM149A	0.98623	0.0588272	0.892112	0.135752	ENSG00000109794
X14	FAM149A	0.0232052	-1.23503	0.00413224	-2.89101	ENSG00000109794
X15	FAM149A	0.108583	-0.8748	0.0429465	-2.03322	ENSG00000109794
X16	FAM149A	0.972852	0.715603	0.0981708	1.65916	ENSG00000109794
X17	FAM149A	0.891703	0.222102	0.667656	0.429809	ENSG00000109794
X18	FAM149A	0.322735	-0.684062	0.113969	-1.58541	ENSG00000109794
X19	FAM149A	0.651009	0.90084	0.0370871	2.09452	ENSG00000109794
X20	FAM149A	0.9016	-0.104652	0.809327	-0.241516	ENSG00000109794
X23	FAM149A	0.000673561	-1.70495	0.000157691	-3.82932	ENSG00000109794
X24	FAM149A	0.526789	-0.603094	0.323454	-0.989079	ENSG00000109794
X27	FAM149A	0.987117	0.545444	0.207927	1.26212	ENSG00000109794
X28	FAM149A	0.247377	-0.686032	0.112918	-1.59006	ENSG00000109794
X29	FAM149A	0.518009	0.53031	0.220849	1.22693	ENSG00000109794
X3	FAM149A	0.00387245	-1.51013	0.000846921	-3.37246	ENSG00000109794
X30	FAM149A	0.919075	-0.115922	0.835529	-0.207804	ENSG00000109794
X5	FAM149A	0.063855	-0.962985	0.0257522	-2.24154	ENSG00000109794
X7	FAM149A	0.00274022	-1.46354	0.000652469	-3.4465	ENSG00000109794
X8	FAM149A	0.999586	-0.282851	0.514161	-0.65318	ENSG00000109794
X9	FAM149A	0.502926	0.933489	0.171561	1.37062	ENSG00000109794
ARC31.1	UGDH	0.913602	0.0854222	0.820994	0.226473	ENSG00000109814
ARC31.2	UGDH	0.893774	0.270596	0.473352	0.717978	ENSG00000109814
ARC31.3	UGDH	0.979113	0.0767179	0.855584	0.182162	ENSG00000109814
ARC31.4	UGDH	0.788603	0.194523	0.624673	0.489764	ENSG00000109814
VMH31.1	UGDH	0.807503	0.208722	0.58027	0.553617	ENSG00000109814
VMH31.2	UGDH	0.889839	0.222917	0.55478	0.591304	ENSG00000109814
VMH31.3	UGDH	0.813419	-0.173465	0.645841	-0.460031	ENSG00000109814
VMH31.4	UGDH	0.943595	0.0753833	0.841737	0.199853	ENSG00000109814
VMH31.5	UGDH	0.919475	0.145882	0.699167	0.386831	ENSG00000109814
X1	UGDH	0.466452	0.526331	0.185006	1.32868	ENSG00000109814
X10	UGDH	0.999567	0.288924	0.467331	0.727794	ENSG00000109814
X12	UGDH	0.898058	0.112194	0.766322	0.29747	ENSG00000109814
X13	UGDH	0.972631	-0.0964845	0.798284	-0.255805	ENSG00000109814
X14	UGDH	0.28017	-0.54678	0.146794	-1.45487	ENSG00000109814
X15	UGDH	0.569399	-0.309567	0.411938	-0.821681	ENSG00000109814
X16	UGDH	0.973952	0.166864	0.658461	0.442498	ENSG00000109814
X17	UGDH	0.784485	0.341013	0.448687	0.758642	ENSG00000109814
X18	UGDH	0.517535	0.424995	0.259765	1.12917	ENSG00000109814
X19	UGDH	0.875138	0.292854	0.437703	0.777158	ENSG00000109814
X20	UGDH	0.00464823	-1.40782	0.00015988	-3.82576	ENSG00000109814
X23	UGDH	0.190048	-0.620071	0.118116	-1.56741	ENSG00000109814
X24	UGDH	0.223297	0.91133	0.0859725	1.72294	ENSG00000109814
X27	UGDH	0.987117	0.432163	0.251814	1.14826	ENSG00000109814
X28	UGDH	0.838408	0.131324	0.727925	0.348225	ENSG00000109814
X29	UGDH	0.76385	0.231918	0.538895	0.61522	ENSG00000109814
X3	UGDH	0.00935481	-1.18733	0.00262305	-3.03523	ENSG00000109814
X30	UGDH	0.0313081	1.3541	0.00502956	2.82687	ENSG00000109814
X5	UGDH	0.924388	-0.0521856	0.890055	-0.138357	ENSG00000109814
X7	UGDH	0.0899631	-0.743305	0.0481883	-1.98414	ENSG00000109814
X8	UGDH	0.999586	-0.118795	0.753008	-0.314975	ENSG00000109814
X9	UGDH	0.690847	-0.52545	0.377088	-0.884641	ENSG00000109814
ARC31.1	PPARGC1A	0.925001	0.0837433	0.843875	0.197116	ENSG00000109819
ARC31.2	PPARGC1A	0.887401	0.353162	0.40598	0.832209	ENSG00000109819
ARC31.3	PPARGC1A	0.75995	-0.588897	0.214241	-1.24473	ENSG00000109819
ARC31.4	PPARGC1A	0.908919	0.0984918	0.825955	0.220093	ENSG00000109819
VMH31.1	PPARGC1A	0.90917	-0.126478	0.766122	-0.297733	ENSG00000109819
VMH31.2	PPARGC1A	0.803013	0.546736	0.197899	1.29054	ENSG00000109819
VMH31.3	PPARGC1A	0.798366	0.208937	0.623107	0.491981	ENSG00000109819
VMH31.4	PPARGC1A	0.726256	0.55648	0.190001	1.31367	ENSG00000109819
VMH31.5	PPARGC1A	0.984904	0.0398157	0.925401	0.0937141	ENSG00000109819
X1	PPARGC1A	0.0379714	-1.30602	0.00330809	-2.96229	ENSG00000109819
X10	PPARGC1A	0.999567	-0.359938	0.421396	-0.805152	ENSG00000109819
X12	PPARGC1A	0.156522	1.16443	0.00584421	2.7771	ENSG00000109819
X13	PPARGC1A	0.960084	0.144806	0.733435	0.34089	ENSG00000109819
X14	PPARGC1A	0.884359	-0.0991684	0.815591	-0.233433	ENSG00000109819
X15	PPARGC1A	0.219494	-0.677513	0.110293	-1.60181	ENSG00000109819
X16	PPARGC1A	0.972852	0.776009	0.0672251	1.8371	ENSG00000109819
X17	PPARGC1A	0.275777	1.06427	0.0351799	2.11626	ENSG00000109819
X18	PPARGC1A	0.790835	0.230397	0.587854	0.542557	ENSG00000109819
X19	PPARGC1A	0.793423	0.511942	0.228047	1.20798	ENSG00000109819
X20	PPARGC1A	0.48146	0.48891	0.249714	1.15337	ENSG00000109819
X23	PPARGC1A	0.0282465	-1.11809	0.0120688	-2.52612	ENSG00000109819
X24	PPARGC1A	0.217301	1.03836	0.0823835	1.7431	ENSG00000109819
X27	PPARGC1A	0.987117	0.437162	0.303493	1.03081	ENSG00000109819
X28	PPARGC1A	0.157857	-0.800961	0.0588301	-1.89698	ENSG00000109819
X29	PPARGC1A	0.710576	0.314046	0.459988	0.73986	ENSG00000109819
X3	PPARGC1A	0.310249	-0.545375	0.222857	-1.2216	ENSG00000109819
X30	PPARGC1A	0.331575	-0.797042	0.144662	-1.46262	ENSG00000109819
X5	PPARGC1A	0.0023953	-1.50943	0.00033123	-3.63328	ENSG00000109819
X7	PPARGC1A	0.270351	-0.559796	0.187319	-1.32169	ENSG00000109819
X8	PPARGC1A	0.803322	0.69064	0.103558	1.63302	ENSG00000109819
X9	PPARGC1A	0.77491	-0.446385	0.505405	-0.666845	ENSG00000109819
ARC31.1	DDX25	0.394263	0.796782	0.0376508	2.08828	ENSG00000109832
ARC31.2	DDX25	0.887401	0.618059	0.10741	1.61498	ENSG00000109832
ARC31.3	DDX25	0.818563	0.411397	0.337861	0.959997	ENSG00000109832
ARC31.4	DDX25	0.120439	1.03299	0.0103661	2.58031	ENSG00000109832
VMH31.1	DDX25	0.333676	0.72242	0.0596473	1.89085	ENSG00000109832
VMH31.2	DDX25	0.764283	0.607558	0.113539	1.58731	ENSG00000109832
VMH31.3	DDX25	0.170186	0.823423	0.031656	2.15925	ENSG00000109832
VMH31.4	DDX25	0.722212	0.722429	0.0596477	1.89085	ENSG00000109832
VMH31.5	DDX25	0.569984	0.584974	0.127652	1.52783	ENSG00000109832
X1	DDX25	0.458849	0.54342	0.179297	1.3462	ENSG00000109832
X10	DDX25	0.999567	0.350166	0.387292	0.865851	ENSG00000109832
X12	DDX25	0.526702	0.529956	0.167696	1.38313	ENSG00000109832
X13	DDX25	0.901152	0.549906	0.152216	1.43555	ENSG00000109832
X14	DDX25	0.0519182	-0.950899	0.0129641	-2.50031	ENSG00000109832
X15	DDX25	0.00140672	-1.42646	0.000174621	-3.80286	ENSG00000109832
X16	DDX25	0.972852	0.317705	0.408692	0.827406	ENSG00000109832
X17	DDX25	0.980075	0.0420467	0.927003	0.0916958	ENSG00000109832
X18	DDX25	0.578356	-0.380992	0.321651	-0.992779	ENSG00000109832
X19	DDX25	0.978088	0.0739733	0.847536	0.192436	ENSG00000109832
X20	DDX25	0.390547	0.524964	0.171746	1.37003	ENSG00000109832
X23	DDX25	2.95751e-05	-1.82227	4.66986e-06	-4.66785	ENSG00000109832
X24	DDX25	0.96622	-0.0436689	0.935818	-0.0805977	ENSG00000109832
X27	DDX25	0.987117	0.441656	0.250485	1.15149	ENSG00000109832
X28	DDX25	0.237521	-0.619056	0.106822	-1.6177	ENSG00000109832
X29	DDX25	0.431798	0.562996	0.142654	1.47	ENSG00000109832
X3	DDX25	0.167235	-0.660033	0.102649	-1.63735	ENSG00000109832
X30	DDX25	0.10163	-1.10496	0.0250549	-2.25232	ENSG00000109832
X5	DDX25	0.00233477	-1.36918	0.00031959	-3.64293	ENSG00000109832
X7	DDX25	3.22643e-06	-2.00236	9.60522e-08	-5.47339	ENSG00000109832
X8	DDX25	0.948086	-0.443808	0.248177	-1.15713	ENSG00000109832
X9	DDX25	0.805444	0.362208	0.550354	0.597934	ENSG00000109832
ARC31.1	CRYAB	0.0694743	-1.543	0.000463407	-3.54175	ENSG00000109846
ARC31.2	CRYAB	0.887401	-0.444117	0.318325	-0.999636	ENSG00000109846
ARC31.3	CRYAB	0.538773	-0.920323	0.063445	-1.86325	ENSG00000109846
ARC31.4	CRYAB	0.000653621	-2.13705	3.47988e-06	-4.73253	ENSG00000109846
VMH31.1	CRYAB	0.141573	-1.17663	0.0078646	-2.67654	ENSG00000109846
VMH31.2	CRYAB	0.823644	-0.493916	0.266981	-1.1122	ENSG00000109846
VMH31.3	CRYAB	0.0798207	-1.16098	0.00873974	-2.6401	ENSG00000109846
VMH31.4	CRYAB	0.722212	-0.981803	0.0268586	-2.22495	ENSG00000109846
VMH31.5	CRYAB	0.4831	-0.776224	0.0805892	-1.75344	ENSG00000109846
X1	CRYAB	0.178003	-0.993256	0.0335681	-2.13544	ENSG00000109846
X10	CRYAB	0.999567	-0.0796466	0.865203	-0.169906	ENSG00000109846
X12	CRYAB	0.544596	-0.590948	0.183938	-1.33192	ENSG00000109846
X13	CRYAB	0.901152	-0.56656	0.20276	-1.27663	ENSG00000109846
X14	CRYAB	0.540272	0.386557	0.385173	0.869728	ENSG00000109846
X15	CRYAB	9.74472e-08	2.6502	7.91865e-10	6.35945	ENSG00000109846
X16	CRYAB	0.972852	0.208941	0.638953	0.46966	ENSG00000109846
X17	CRYAB	0.986081	-0.0349155	0.947604	-0.0657726	ENSG00000109846
X18	CRYAB	0.0292551	1.30598	0.00313434	2.97937	ENSG00000109846
X19	CRYAB	0.929601	-0.215975	0.627701	-0.485486	ENSG00000109846
X20	CRYAB	0.250814	-0.782417	0.078193	-1.76756	ENSG00000109846
X23	CRYAB	7.62705e-11	3.16323	1.99826e-12	7.35455	ENSG00000109846
X24	CRYAB	0.65336	-0.460491	0.46305	-0.734814	ENSG00000109846
X27	CRYAB	0.987117	-0.216904	0.626221	-0.487575	ENSG00000109846
X28	CRYAB	0.000108459	2.11308	1.29163e-06	4.94559	ENSG00000109846
X29	CRYAB	0.0541347	-1.40466	0.00146617	-3.21226	ENSG00000109846
X3	CRYAB	0.0517188	1.06173	0.0230415	2.28497	ENSG00000109846
X30	CRYAB	0.97469	0.0397152	0.944783	0.0693198	ENSG00000109846
X5	CRYAB	0.198539	0.704128	0.113129	1.58913	ENSG00000109846
X7	CRYAB	4.25954e-06	2.28605	1.46809e-07	5.38993	ENSG00000109846
X8	CRYAB	0.538881	1.08495	0.0143484	2.46336	ENSG00000109846
X9	CRYAB	0.582609	-0.819285	0.242844	-1.17031	ENSG00000109846
ARC31.1	HTATIP2	0.504841	0.538795	0.12396	1.54287	ENSG00000109854
ARC31.2	HTATIP2	0.887401	0.542257	0.121558	1.55284	ENSG00000109854
ARC31.3	HTATIP2	0.972764	-0.0828923	0.832463	-0.211736	ENSG00000109854
ARC31.4	HTATIP2	0.269218	0.69738	0.0584488	1.89987	ENSG00000109854
VMH31.1	HTATIP2	0.803835	0.197866	0.572792	0.56459	ENSG00000109854
VMH31.2	HTATIP2	0.850295	-0.318836	0.36329	-0.910556	ENSG00000109854
VMH31.3	HTATIP2	0.978828	0.0199094	0.95476	0.0567793	ENSG00000109854
VMH31.4	HTATIP2	0.763914	0.330672	0.345725	0.944461	ENSG00000109854
VMH31.5	HTATIP2	0.993456	-0.0147474	0.966483	-0.0420567	ENSG00000109854
X1	HTATIP2	0.0416099	1.06411	0.00373699	2.9234	ENSG00000109854
X10	HTATIP2	0.999567	0.542438	0.141554	1.47407	ENSG00000109854
X12	HTATIP2	0.503252	-0.510107	0.145353	-1.4601	ENSG00000109854
X13	HTATIP2	0.901152	-0.336692	0.337004	-0.961706	ENSG00000109854
X14	HTATIP2	0.752614	-0.16724	0.633619	-0.477147	ENSG00000109854
X15	HTATIP2	0.437867	0.375955	0.283548	1.07439	ENSG00000109854
X16	HTATIP2	0.98788	-0.0605398	0.863045	-0.172653	ENSG00000109854
X17	HTATIP2	0.526692	0.591284	0.157104	1.41857	ENSG00000109854
X18	HTATIP2	0.664562	0.286317	0.414322	0.817494	ENSG00000109854
X19	HTATIP2	0.851508	-0.324411	0.354949	-0.926524	ENSG00000109854
X20	HTATIP2	0.0811592	0.873953	0.0122862	2.5197	ENSG00000109854
X23	HTATIP2	0.304869	-0.461027	0.211667	-1.25177	ENSG00000109854
X24	HTATIP2	0.730253	-0.289524	0.558215	-0.586177	ENSG00000109854
X27	HTATIP2	0.987117	-0.180536	0.606892	-0.51508	ENSG00000109854
X28	HTATIP2	0.730078	-0.196427	0.57557	-0.560506	ENSG00000109854
X29	HTATIP2	0.564785	-0.384291	0.273024	-1.09822	ENSG00000109854
X3	HTATIP2	2.30282e-08	-2.27763	1.7745e-10	-6.61782	ENSG00000109854
X30	HTATIP2	0.940802	0.0707421	0.875574	0.156722	ENSG00000109854
X5	HTATIP2	0.544391	-0.278621	0.426971	-0.795512	ENSG00000109854
X7	HTATIP2	0.44838	-0.326346	0.352014	-0.9322	ENSG00000109854
X8	HTATIP2	0.999586	0.112859	0.747758	0.321905	ENSG00000109854
X9	HTATIP2	0.956969	-0.0865384	0.875728	-0.156526	ENSG00000109854
ARC31.1	CTSC	0.980245	-0.0267703	0.956952	-0.0540255	ENSG00000109861
ARC31.2	CTSC	0.89795	-0.333317	0.501367	-0.673188	ENSG00000109861
ARC31.3	CTSC	0.339463	1.30932	0.0174955	2.3899	ENSG00000109861
ARC31.4	CTSC	0.94055	0.0760364	0.884275	0.145681	ENSG00000109861
VMH31.1	CTSC	0.883676	0.182355	0.713069	0.3681	ENSG00000109861
VMH31.2	CTSC	0.984295	0.0432205	0.930554	0.0872244	ENSG00000109861
VMH31.3	CTSC	0.719365	0.334018	0.500457	0.674622	ENSG00000109861
VMH31.4	CTSC	0.842678	-0.289954	0.558667	-0.585505	ENSG00000109861
VMH31.5	CTSC	0.906278	0.215723	0.66353	0.435494	ENSG00000109861
X1	CTSC	0.0156735	1.70714	0.00097133	3.33303	ENSG00000109861
X10	CTSC	0.330631	1.49631	0.0039143	2.9085	ENSG00000109861
X12	CTSC	0.638432	-0.512716	0.300776	-1.03663	ENSG00000109861
X13	CTSC	0.913154	-0.357461	0.470856	-0.72204	ENSG00000109861
X14	CTSC	0.0129169	-1.53556	0.00179344	-3.15184	ENSG00000109861
X15	CTSC	0.142552	-0.923842	0.0616889	-1.87583	ENSG00000109861
X16	CTSC	0.997624	0.00959166	0.98457	0.0193567	ENSG00000109861
X17	CTSC	0.00341692	2.43288	2.97958e-05	4.24273	ENSG00000109861
X18	CTSC	0.567271	0.50185	0.311155	1.01459	ENSG00000109861
X19	CTSC	0.432016	-1.47484	0.00272625	-3.02319	ENSG00000109861
X20	CTSC	0.324269	-0.763646	0.122847	-1.54747	ENSG00000109861
X23	CTSC	0.0501735	-1.17589	0.0237529	-2.27316	ENSG00000109861
X24	CTSC	6.8701e-07	3.92049	7.84467e-09	5.94809	ENSG00000109861
X27	CTSC	0.994096	-0.0648553	0.895956	-0.130887	ENSG00000109861
X28	CTSC	0.764462	-0.242981	0.6241	-0.490575	ENSG00000109861
X29	CTSC	0.488126	-0.646789	0.191523	-1.30916	ENSG00000109861
X3	CTSC	2.23405e-05	-2.49254	1.12055e-06	-4.97556	ENSG00000109861
X30	CTSC	0.00308691	2.28948	0.00028677	3.67201	ENSG00000109861
X5	CTSC	0.07063	1.07587	0.0293831	2.18922	ENSG00000109861
X7	CTSC	0.0327061	-1.21238	0.0139852	-2.47274	ENSG00000109861
X8	CTSC	0.999586	0.158225	0.749679	0.319368	ENSG00000109861
X9	CTSC	0.905879	0.245936	0.753119	0.314829	ENSG00000109861
ARC31.1	CCDC34	0.633273	0.377968	0.323676	0.988625	ENSG00000109881
ARC31.2	CCDC34	0.887703	0.316282	0.409009	0.826845	ENSG00000109881
ARC31.3	CCDC34	0.953291	-0.140866	0.742015	-0.329503	ENSG00000109881
ARC31.4	CCDC34	0.725289	0.25014	0.535418	0.620501	ENSG00000109881
VMH31.1	CCDC34	0.370586	0.674543	0.0776272	1.77094	ENSG00000109881
VMH31.2	CCDC34	0.814434	0.45567	0.233939	1.19277	ENSG00000109881
VMH31.3	CCDC34	0.195829	0.783277	0.0402632	2.06034	ENSG00000109881
VMH31.4	CCDC34	0.736367	0.4532	0.23649	1.18628	ENSG00000109881
VMH31.5	CCDC34	0.53385	0.617946	0.106127	1.62093	ENSG00000109881
X1	CCDC34	0.781119	-0.244099	0.545328	-0.605493	ENSG00000109881
X10	CCDC34	0.999567	0.158427	0.694735	0.392831	ENSG00000109881
X12	CCDC34	0.847276	0.166309	0.664316	0.434409	ENSG00000109881
X13	CCDC34	0.939174	0.171265	0.654953	0.447357	ENSG00000109881
X14	CCDC34	0.928984	-0.0550288	0.885837	-0.143701	ENSG00000109881
X15	CCDC34	0.207054	-0.624918	0.1022	-1.6395	ENSG00000109881
X16	CCDC34	0.985938	0.0748976	0.845075	0.195583	ENSG00000109881
X17	CCDC34	0.349038	0.860165	0.0591355	1.89468	ENSG00000109881
X18	CCDC34	0.58093	0.377595	0.324145	0.987665	ENSG00000109881
X19	CCDC34	0.907155	0.221413	0.563389	0.578484	ENSG00000109881
X20	CCDC34	0.63135	0.312055	0.415296	0.815786	ENSG00000109881
X23	CCDC34	6.10649e-05	-1.75002	1.04078e-05	-4.48792	ENSG00000109881
X24	CCDC34	0.151042	1.06578	0.0477515	1.98806	ENSG00000109881
X27	CCDC34	0.999989	-5.46986e-06	0.999989	-1.42827e-05	ENSG00000109881
X28	CCDC34	0.786157	0.172267	0.653047	0.450002	ENSG00000109881
X29	CCDC34	0.680563	0.310629	0.417435	0.812048	ENSG00000109881
X3	CCDC34	1.03827e-05	-1.99973	4.124e-07	-5.18253	ENSG00000109881
X30	CCDC34	0.927074	0.0929983	0.850502	0.188647	ENSG00000109881
X5	CCDC34	0.128843	-0.706064	0.0646514	-1.85476	ENSG00000109881
X7	CCDC34	0.00262296	-1.29864	0.00061922	-3.4612	ENSG00000109881
X8	CCDC34	0.971402	-0.414409	0.279138	-1.0843	ENSG00000109881
X9	CCDC34	0.64945	-0.596263	0.323428	-0.989132	ENSG00000109881
ARC31.1	ZBTB16	0.494877	0.503203	0.108807	1.60856	ENSG00000109906
ARC31.2	ZBTB16	0.993928	-0.0150423	0.961853	-0.0478698	ENSG00000109906
ARC31.3	ZBTB16	0.608757	0.59539	0.0891707	1.70554	ENSG00000109906
ARC31.4	ZBTB16	0.349104	0.5288	0.109641	1.60476	ENSG00000109906
VMH31.1	ZBTB16	0.980941	-0.0210829	0.946553	-0.067095	ENSG00000109906
VMH31.2	ZBTB16	0.9243	-0.130506	0.678129	-0.41544	ENSG00000109906
VMH31.3	ZBTB16	0.648155	-0.262329	0.403922	-0.835868	ENSG00000109906
VMH31.4	ZBTB16	0.810182	0.234297	0.456074	0.746335	ENSG00000109906
VMH31.5	ZBTB16	0.928806	-0.107802	0.731745	-0.343138	ENSG00000109906
X1	ZBTB16	0.0226477	-1.03623	0.00160398	-3.18544	ENSG00000109906
X10	ZBTB16	0.82195	-0.704039	0.032878	-2.1439	ENSG00000109906
X12	ZBTB16	0.783762	-0.193786	0.537647	-0.617114	ENSG00000109906
X13	ZBTB16	0.983637	0.0509661	0.871263	0.162199	ENSG00000109906
X14	ZBTB16	0.605966	-0.233209	0.458127	-0.742933	ENSG00000109906
X15	ZBTB16	0.661381	0.205088	0.514132	0.653226	ENSG00000109906
X16	ZBTB16	0.9929	0.0241763	0.938727	0.0769374	ENSG00000109906
X17	ZBTB16	0.868178	0.18781	0.61655	0.501289	ENSG00000109906
X18	ZBTB16	0.377839	0.453729	0.14835	1.44927	ENSG00000109906
X19	ZBTB16	0.961228	-0.0977847	0.755845	-0.311238	ENSG00000109906
X20	ZBTB16	0.177121	-0.631224	0.0439855	-2.02311	ENSG00000109906
X23	ZBTB16	0.707138	-0.166031	0.61609	-0.501945	ENSG00000109906
X24	ZBTB16	0.60215	0.36826	0.405791	0.832545	ENSG00000109906
X27	ZBTB16	0.987117	0.239441	0.446238	0.762747	ENSG00000109906
X28	ZBTB16	0.104063	0.669957	0.0324486	2.14923	ENSG00000109906
X29	ZBTB16	0.982204	-0.0154684	0.960772	-0.0492272	ENSG00000109906
X3	ZBTB16	0.35002	0.372985	0.259713	1.12929	ENSG00000109906
X30	ZBTB16	0.381678	0.541571	0.180318	1.34303	ENSG00000109906
X5	ZBTB16	0.558063	0.241935	0.441446	0.770818	ENSG00000109906
X7	ZBTB16	0.0159046	-0.862784	0.00574525	-2.7828	ENSG00000109906
X8	ZBTB16	0.999586	-0.247154	0.431711	-0.787373	ENSG00000109906
X9	ZBTB16	0.971709	-0.0519245	0.916604	-0.104804	ENSG00000109906
ARC31.1	ELP4	0.956773	-0.039027	0.906414	-0.117666	ENSG00000109911
ARC31.2	ELP4	0.947258	0.108187	0.744486	0.326231	ENSG00000109911
ARC31.3	ELP4	0.870895	0.274151	0.459309	0.74098	ENSG00000109911
ARC31.4	ELP4	0.896231	-0.0860944	0.805509	-0.24645	ENSG00000109911
VMH31.1	ELP4	0.847007	-0.149743	0.651878	-0.451627	ENSG00000109911
VMH31.2	ELP4	0.860178	0.271217	0.413669	0.818639	ENSG00000109911
VMH31.3	ELP4	0.988213	0.0103491	0.97513	0.0312026	ENSG00000109911
VMH31.4	ELP4	0.870926	-0.160723	0.628215	-0.48476	ENSG00000109911
VMH31.5	ELP4	0.802863	0.262615	0.428649	0.792624	ENSG00000109911
X1	ELP4	0.817824	-0.18004	0.606554	-0.515564	ENSG00000109911
X10	ELP4	0.999567	-0.163428	0.640185	-0.467935	ENSG00000109911
X12	ELP4	0.995174	0.00580387	0.986051	0.0174982	ENSG00000109911
X13	ELP4	0.983637	0.0538574	0.87112	0.162381	ENSG00000109911
X14	ELP4	0.709995	-0.183078	0.581176	-0.552293	ENSG00000109911
X15	ELP4	0.0588859	0.771954	0.0194581	2.3498	ENSG00000109911
X16	ELP4	0.972852	0.309841	0.350293	0.935541	ENSG00000109911
X17	ELP4	0.955644	0.0797164	0.840448	0.201502	ENSG00000109911
X18	ELP4	0.124092	0.739015	0.0253574	2.24761	ENSG00000109911
X19	ELP4	0.812754	-0.372792	0.260935	-1.1264	ENSG00000109911
X20	ELP4	0.128991	-0.734711	0.0262323	-2.23427	ENSG00000109911
X23	ELP4	0.62615	0.222932	0.523554	0.638656	ENSG00000109911
X24	ELP4	0.896335	0.109872	0.81433	0.235059	ENSG00000109911
X27	ELP4	0.987937	0.110239	0.739815	0.332419	ENSG00000109911
X28	ELP4	0.803083	0.138541	0.676374	0.417841	ENSG00000109911
X29	ELP4	0.237613	-0.720733	0.0292526	-2.191	ENSG00000109911
X3	ELP4	0.00198911	-1.23334	0.000362707	-3.60872	ENSG00000109911
X30	ELP4	0.928547	0.078841	0.853626	0.184659	ENSG00000109911
X5	ELP4	0.472068	-0.309067	0.35144	-0.933313	ENSG00000109911
X7	ELP4	0.181038	0.522906	0.114384	1.58359	ENSG00000109911
X8	ELP4	0.811964	0.533756	0.107083	1.61649	ENSG00000109911
X9	ELP4	0.575236	-0.621212	0.234729	-1.19076	ENSG00000109911
ARC31.1	ZPR1	0.622508	0.34568	0.30473	1.02817	ENSG00000109917
ARC31.2	ZPR1	0.887401	0.411066	0.222116	1.22357	ENSG00000109917
ARC31.3	ZPR1	0.92697	0.183503	0.625819	0.488143	ENSG00000109917
ARC31.4	ZPR1	0.554991	0.355603	0.316199	1.00405	ENSG00000109917
VMH31.1	ZPR1	0.439745	0.524111	0.119237	1.56263	ENSG00000109917
VMH31.2	ZPR1	0.920127	0.149917	0.656481	0.445239	ENSG00000109917
VMH31.3	ZPR1	0.601787	0.316743	0.347057	0.941853	ENSG00000109917
VMH31.4	ZPR1	0.732415	0.40566	0.228269	1.2074	ENSG00000109917
VMH31.5	ZPR1	0.703605	0.391705	0.244708	1.16568	ENSG00000109917
X1	ZPR1	0.541599	0.407175	0.250975	1.1503	ENSG00000109917
X10	ZPR1	0.999567	0.222814	0.530222	0.628427	ENSG00000109917
X12	ZPR1	0.609114	0.378186	0.261411	1.12527	ENSG00000109917
X13	ZPR1	0.901152	0.343345	0.308021	1.02119	ENSG00000109917
X14	ZPR1	0.0559029	-0.819711	0.0145122	-2.45921	ENSG00000109917
X15	ZPR1	0.033098	-0.872106	0.00925586	-2.62012	ENSG00000109917
X16	ZPR1	0.972852	0.271105	0.421035	0.805778	ENSG00000109917
X17	ZPR1	0.930291	-0.116442	0.772128	-0.289865	ENSG00000109917
X18	ZPR1	0.417064	-0.455158	0.176263	-1.35568	ENSG00000109917
X19	ZPR1	0.96981	0.0859194	0.798817	0.255113	ENSG00000109917
X20	ZPR1	0.157804	0.701864	0.0366234	2.09972	ENSG00000109917
X23	ZPR1	1.19786e-07	-1.98061	9.51573e-09	-5.91249	ENSG00000109917
X24	ZPR1	0.849702	-0.158931	0.737976	-0.334858	ENSG00000109917
X27	ZPR1	0.987117	0.353701	0.293634	1.0521	ENSG00000109917
X28	ZPR1	0.117927	-0.693432	0.0389511	-2.07417	ENSG00000109917
X29	ZPR1	0.733803	0.22911	0.49657	0.68076	ENSG00000109917
X3	ZPR1	0.369449	-0.384476	0.278478	-1.08579	ENSG00000109917
X30	ZPR1	0.892632	-0.116823	0.787768	-0.269461	ENSG00000109917
X5	ZPR1	0.385829	-0.372679	0.268391	-1.10892	ENSG00000109917
X7	ZPR1	0.205324	-0.504394	0.133785	-1.50358	ENSG00000109917
X8	ZPR1	0.999586	0.0489391	0.884576	0.145299	ENSG00000109917
X9	ZPR1	0.872001	0.220532	0.678176	0.415376	ENSG00000109917
ARC31.1	MTCH2	0.770254	0.158834	0.550857	0.597179	ENSG00000109919
ARC31.2	MTCH2	0.887401	0.305031	0.251618	1.14874	ENSG00000109919
ARC31.3	MTCH2	0.836092	0.264269	0.373913	0.890551	ENSG00000109919
ARC31.4	MTCH2	0.731383	0.170211	0.543947	0.607576	ENSG00000109919
VMH31.1	MTCH2	0.77728	0.167724	0.528768	0.630652	ENSG00000109919
VMH31.2	MTCH2	0.860172	0.218126	0.412589	0.820536	ENSG00000109919
VMH31.3	MTCH2	0.696628	0.194417	0.46524	0.731218	ENSG00000109919
VMH31.4	MTCH2	0.8127	0.196265	0.461033	0.738135	ENSG00000109919
VMH31.5	MTCH2	0.718635	0.297355	0.263767	1.11972	ENSG00000109919
X1	MTCH2	0.512067	0.341374	0.223095	1.22097	ENSG00000109919
X10	MTCH2	0.999567	0.176264	0.529736	0.62917	ENSG00000109919
X12	MTCH2	0.942534	0.0479519	0.857131	0.180189	ENSG00000109919
X13	MTCH2	0.980383	-0.0540395	0.839232	-0.20306	ENSG00000109919
X14	MTCH2	0.481818	-0.262075	0.3247	-0.986532	ENSG00000109919
X15	MTCH2	0.390667	0.311663	0.241351	1.17403	ENSG00000109919
X16	MTCH2	0.972852	0.294042	0.269149	1.10716	ENSG00000109919
X17	MTCH2	0.984161	0.0236525	0.940658	0.0745076	ENSG00000109919
X18	MTCH2	0.921799	0.0605038	0.820289	0.22738	ENSG00000109919
X19	MTCH2	0.839887	-0.269527	0.311185	-1.01452	ENSG00000109919
X20	MTCH2	0.388921	0.364484	0.170471	1.37412	ENSG00000109919
X23	MTCH2	0.00148069	-0.984517	0.00038752	-3.59073	ENSG00000109919
X24	MTCH2	0.771801	-0.186022	0.620144	-0.496183	ENSG00000109919
X27	MTCH2	0.991547	-0.0521602	0.844752	-0.195996	ENSG00000109919
X28	MTCH2	0.312542	0.37398	0.159561	1.41019	ENSG00000109919
X29	MTCH2	0.919437	-0.0603016	0.820892	-0.226605	ENSG00000109919
X3	MTCH2	0.00111728	-1.04216	0.000169842	-3.81008	ENSG00000109919
X30	MTCH2	0.731976	-0.210803	0.538552	-0.615741	ENSG00000109919
X5	MTCH2	0.012881	-0.781618	0.00310407	-2.98244	ENSG00000109919
X7	MTCH2	0.0348213	-0.643775	0.0151092	-2.44439	ENSG00000109919
X8	MTCH2	0.948086	0.307216	0.248231	1.157	ENSG00000109919
X9	MTCH2	0.96069	0.0606371	0.8852	0.144509	ENSG00000109919
ARC31.1	FNBP4	0.586581	0.35572	0.24659	1.16103	ENSG00000109920
ARC31.2	FNBP4	0.967373	0.0660134	0.829941	0.214972	ENSG00000109920
ARC31.3	FNBP4	0.923567	0.173365	0.613364	0.505828	ENSG00000109920
ARC31.4	FNBP4	0.730842	0.196798	0.543153	0.608776	ENSG00000109920
VMH31.1	FNBP4	0.845645	-0.139721	0.649352	-0.455139	ENSG00000109920
VMH31.2	FNBP4	0.950541	0.0876061	0.775614	0.285306	ENSG00000109920
VMH31.3	FNBP4	0.631309	0.268739	0.381607	0.876282	ENSG00000109920
VMH31.4	FNBP4	0.98412	0.0181139	0.953006	0.0589834	ENSG00000109920
VMH31.5	FNBP4	0.996619	0.00807618	0.979038	0.0262983	ENSG00000109920
X1	FNBP4	0.896373	-0.101115	0.754774	-0.312648	ENSG00000109920
X10	FNBP4	0.999567	-0.109443	0.735319	-0.338386	ENSG00000109920
X12	FNBP4	0.922207	0.0709044	0.817551	0.230907	ENSG00000109920
X13	FNBP4	0.990874	-0.0247205	0.935898	-0.0804964	ENSG00000109920
X14	FNBP4	0.352959	-0.388417	0.205668	-1.26843	ENSG00000109920
X15	FNBP4	0.0297397	-0.809177	0.00807296	-2.66755	ENSG00000109920
X16	FNBP4	0.972852	0.161813	0.598496	0.527149	ENSG00000109920
X17	FNBP4	0.581484	0.464652	0.204394	1.27201	ENSG00000109920
X18	FNBP4	0.955512	0.0440763	0.885966	0.143538	ENSG00000109920
X19	FNBP4	0.873749	0.240942	0.432862	0.785403	ENSG00000109920
X20	FNBP4	0.386444	-0.422224	0.168817	-1.37948	ENSG00000109920
X23	FNBP4	0.798804	-0.1127	0.727681	-0.348551	ENSG00000109920
X24	FNBP4	0.0684718	1.04241	0.0155794	2.43308	ENSG00000109920
X27	FNBP4	0.987117	-0.150044	0.625372	-0.488776	ENSG00000109920
X28	FNBP4	0.955027	0.0329255	0.914685	0.107225	ENSG00000109920
X29	FNBP4	0.90197	0.0839757	0.784674	0.273488	ENSG00000109920
X3	FNBP4	0.00997436	-0.958552	0.00285012	-3.00929	ENSG00000109920
X30	FNBP4	0.450101	0.468869	0.23544	1.18895	ENSG00000109920
X5	FNBP4	0.928761	0.0399833	0.896485	0.130217	ENSG00000109920
X7	FNBP4	0.238853	0.430088	0.160948	1.40551	ENSG00000109920
X8	FNBP4	0.885291	-0.425461	0.165591	-1.39003	ENSG00000109920
X9	FNBP4	0.724962	0.385548	0.426039	0.797118	ENSG00000109920
ARC31.1	SC5D	0.381753	-0.272019	0.033609	-2.13494	ENSG00000109929
ARC31.2	SC5D	0.905817	-0.0772773	0.547573	-0.602112	ENSG00000109929
ARC31.3	SC5D	0.179008	-0.398637	0.00516647	-2.81802	ENSG00000109929
ARC31.4	SC5D	0.0503736	-0.406192	0.0024878	-3.05167	ENSG00000109929
VMH31.1	SC5D	0.93312	-0.0290205	0.821357	-0.226006	ENSG00000109929
VMH31.2	SC5D	0.839166	0.135802	0.290288	1.05944	ENSG00000109929
VMH31.3	SC5D	0.534485	0.140724	0.27299	1.0983	ENSG00000109929
VMH31.4	SC5D	0.760373	-0.124254	0.333339	-0.969037	ENSG00000109929
VMH31.5	SC5D	0.610723	0.180915	0.158553	1.41362	ENSG00000109929
X1	SC5D	0.731226	0.0981646	0.467933	0.726808	ENSG00000109929
X10	SC5D	0.999567	0.142451	0.292298	1.05502	ENSG00000109929
X12	SC5D	0.407966	0.225917	0.0779613	1.76894	ENSG00000109929
X13	SC5D	0.945253	-0.0528003	0.681207	-0.411233	ENSG00000109929
X14	SC5D	0.0112623	-0.404343	0.00149191	-3.20708	ENSG00000109929
X15	SC5D	0.16098	0.230297	0.072173	1.80465	ENSG00000109929
X16	SC5D	0.972852	0.160251	0.211912	1.2511	ENSG00000109929
X17	SC5D	0.95528	0.0309552	0.839977	0.202106	ENSG00000109929
X18	SC5D	0.601797	0.121076	0.345564	0.944777	ENSG00000109929
X19	SC5D	0.940837	0.0546815	0.670491	0.425911	ENSG00000109929
X20	SC5D	0.273516	0.216153	0.0916256	1.69253	ENSG00000109929
X23	SC5D	0.000422418	0.52162	9.24733e-05	3.96547	ENSG00000109929
X24	SC5D	0.476114	-0.197304	0.275262	-1.0931	ENSG00000109929
X27	SC5D	0.999851	-0.00136064	0.991555	-0.0105939	ENSG00000109929
X28	SC5D	0.468341	0.136409	0.287844	1.06483	ENSG00000109929
X29	SC5D	0.497949	-0.163962	0.201377	-1.28056	ENSG00000109929
X3	SC5D	0.49201	-0.113814	0.399865	-0.843113	ENSG00000109929
X30	SC5D	2.12745e-05	-0.79779	8.36077e-07	-5.03688	ENSG00000109929
X5	SC5D	0.131043	-0.235277	0.0660951	-1.84478	ENSG00000109929
X7	SC5D	0.0300203	0.318663	0.0126117	2.51027	ENSG00000109929
X8	SC5D	0.855121	0.188895	0.140936	1.47637	ENSG00000109929
X9	SC5D	0.610035	-0.221608	0.273599	-1.0969	ENSG00000109929
ARC31.1	JHY	0.351499	0.926044	0.0241652	2.26645	ENSG00000109944
ARC31.2	JHY	0.887401	0.68444	0.096327	1.66838	ENSG00000109944
ARC31.3	JHY	0.953604	-0.150404	0.744019	-0.326849	ENSG00000109944
ARC31.4	JHY	0.269188	0.821008	0.0580805	1.90267	ENSG00000109944
VMH31.1	JHY	0.755433	0.284416	0.490406	0.690548	ENSG00000109944
VMH31.2	JHY	0.931151	-0.157695	0.70226	-0.382651	ENSG00000109944
VMH31.3	JHY	0.718861	-0.278223	0.499904	-0.675493	ENSG00000109944
VMH31.4	JHY	0.838916	0.252021	0.541167	0.611778	ENSG00000109944
VMH31.5	JHY	0.919475	-0.159731	0.698601	-0.387597	ENSG00000109944
X1	JHY	0.576605	0.465997	0.283115	1.07536	ENSG00000109944
X10	JHY	0.999567	0.0386849	0.92907	0.0890931	ENSG00000109944
X12	JHY	0.888295	0.132587	0.747911	0.321703	ENSG00000109944
X13	JHY	0.929991	0.22682	0.582381	0.550532	ENSG00000109944
X14	JHY	0.00752264	-1.36575	0.000829993	-3.37824	ENSG00000109944
X15	JHY	0.711463	-0.231874	0.573972	-0.562854	ENSG00000109944
X16	JHY	0.973952	-0.17856	0.665116	-0.433307	ENSG00000109944
X17	JHY	0.407486	0.857856	0.0804981	1.75397	ENSG00000109944
X18	JHY	0.39937	0.573942	0.163469	1.39706	ENSG00000109944
X19	JHY	0.960262	-0.132004	0.748984	-0.320286	ENSG00000109944
X20	JHY	0.57978	0.37981	0.35691	0.922749	ENSG00000109944
X23	JHY	0.00841161	-1.28385	0.00290738	-3.00305	ENSG00000109944
X24	JHY	0.0744084	1.37598	0.0174097	2.39174	ENSG00000109944
X27	JHY	0.997	0.0359445	0.930574	0.0871987	ENSG00000109944
X28	JHY	0.578946	0.34855	0.397901	0.846636	ENSG00000109944
X29	JHY	0.506882	0.515752	0.210644	1.25459	ENSG00000109944
X3	JHY	0.000714714	-1.67293	9.61797e-05	-3.95558	ENSG00000109944
X30	JHY	0.111781	1.15685	0.0287303	2.1982	ENSG00000109944
X5	JHY	0.949426	0.0384479	0.925748	0.0932773	ENSG00000109944
X7	JHY	0.000146023	-1.75384	1.55587e-05	-4.39546	ENSG00000109944
X8	JHY	0.999586	-0.285679	0.488487	-0.693607	ENSG00000109944
X9	JHY	0.648468	-0.643597	0.322076	-0.991904	ENSG00000109944
ARC31.1	B3GAT1	0.399628	-0.569562	0.0395205	-2.06812	ENSG00000109956
ARC31.2	B3GAT1	0.887401	-0.336213	0.225387	-1.21493	ENSG00000109956
ARC31.3	B3GAT1	0.0111413	-1.24936	4.34426e-05	-4.15206	ENSG00000109956
ARC31.4	B3GAT1	0.0266468	-0.958464	0.000938937	-3.34282	ENSG00000109956
VMH31.1	B3GAT1	0.800374	0.158326	0.568444	0.571001	ENSG00000109956
VMH31.2	B3GAT1	0.839166	0.291156	0.293938	1.05144	ENSG00000109956
VMH31.3	B3GAT1	0.545945	0.296105	0.285766	1.06944	ENSG00000109956
VMH31.4	B3GAT1	0.867174	-0.137793	0.619662	-0.496866	ENSG00000109956
VMH31.5	B3GAT1	0.637793	0.374811	0.176393	1.35527	ENSG00000109956
X1	B3GAT1	0.0360783	-0.859834	0.00305307	-2.98767	ENSG00000109956
X10	B3GAT1	0.999567	-0.205235	0.482706	-0.702867	ENSG00000109956
X12	B3GAT1	0.920236	0.0655418	0.813394	0.236266	ENSG00000109956
X13	B3GAT1	0.963054	-0.089686	0.74669	-0.323317	ENSG00000109956
X14	B3GAT1	0.869176	-0.0726006	0.793704	-0.261747	ENSG00000109956
X15	B3GAT1	5.60156e-06	1.4171	1.73442e-07	5.35688	ENSG00000109956
X16	B3GAT1	0.972852	0.213759	0.441191	0.77125	ENSG00000109956
X17	B3GAT1	0.327003	-0.642618	0.0515875	-1.95468	ENSG00000109956
X18	B3GAT1	0.515748	-0.313556	0.258244	-1.13279	ENSG00000109956
X19	B3GAT1	0.875319	0.214496	0.439611	0.773923	ENSG00000109956
X20	B3GAT1	0.311615	-0.436967	0.114757	-1.58195	ENSG00000109956
X23	B3GAT1	3.30541e-12	2.09735	5.11731e-14	7.92222	ENSG00000109956
X24	B3GAT1	0.00485714	-1.35984	0.000444373	-3.55329	ENSG00000109956
X27	B3GAT1	0.9987	0.0187417	0.94619	0.0675515	ENSG00000109956
X28	B3GAT1	0.0833613	0.625001	0.0237571	2.27309	ENSG00000109956
X29	B3GAT1	0.476087	-0.372066	0.179582	-1.34531	ENSG00000109956
X3	B3GAT1	0.130587	0.518768	0.0753243	1.78493	ENSG00000109956
X30	B3GAT1	0.0307305	-0.998501	0.00491257	-2.83462	ENSG00000109956
X5	B3GAT1	0.112907	-0.532344	0.0544011	-1.93151	ENSG00000109956
X7	B3GAT1	0.00134198	1.00091	0.000265294	3.69278	ENSG00000109956
X8	B3GAT1	0.999586	0.224485	0.418584	0.810043	ENSG00000109956
X9	B3GAT1	0.663488	0.415795	0.341887	0.952015	ENSG00000109956
ARC31.1	HSPA8	0.379887	0.336879	0.0331377	2.1407	ENSG00000109971
ARC31.2	HSPA8	0.887401	0.336602	0.0332917	2.13881	ENSG00000109971
ARC31.3	HSPA8	0.950028	0.0626948	0.72355	0.354064	ENSG00000109971
ARC31.4	HSPA8	0.0986219	0.448553	0.00693929	2.71929	ENSG00000109971
VMH31.1	HSPA8	0.194352	0.375562	0.0174386	2.39112	ENSG00000109971
VMH31.2	HSPA8	0.863371	0.124776	0.431672	0.78744	ENSG00000109971
VMH31.3	HSPA8	0.210215	0.315856	0.0458571	2.00538	ENSG00000109971
VMH31.4	HSPA8	0.722212	0.301734	0.0565846	1.9142	ENSG00000109971
VMH31.5	HSPA8	0.682442	0.195204	0.218251	1.23389	ENSG00000109971
X1	HSPA8	0.0014241	0.672882	4.42941e-05	4.14736	ENSG00000109971
X10	HSPA8	0.999567	0.288565	0.0836302	1.73601	ENSG00000109971
X12	HSPA8	0.591354	0.186566	0.239325	1.17912	ENSG00000109971
X13	HSPA8	0.901152	0.241478	0.127498	1.52845	ENSG00000109971
X14	HSPA8	0.0410116	-0.410256	0.00930031	-2.61845	ENSG00000109971
X15	HSPA8	0.0020027	-0.570989	0.000272872	-3.68527	ENSG00000109971
X16	HSPA8	0.982076	0.0406695	0.797819	0.256408	ENSG00000109971
X17	HSPA8	0.687771	-0.190535	0.313894	-1.00885	ENSG00000109971
X18	HSPA8	0.24886	-0.281789	0.074998	-1.78694	ENSG00000109971
X19	HSPA8	0.934474	-0.0717847	0.6511	-0.452707	ENSG00000109971
X20	HSPA8	0.0143792	0.523815	0.000860237	3.36799	ENSG00000109971
X23	HSPA8	0.00139748	-0.589297	0.000362122	-3.60915	ENSG00000109971
X24	HSPA8	0.44534	-0.258774	0.24672	-1.16071	ENSG00000109971
X27	HSPA8	0.987117	0.213742	0.177537	1.35168	ENSG00000109971
X28	HSPA8	0.00365606	-0.567727	0.000296839	-3.66276	ENSG00000109971
X29	HSPA8	0.200773	0.368978	0.0195217	2.34856	ENSG00000109971
X3	HSPA8	0.00364167	-0.555964	0.000782673	-3.39499	ENSG00000109971
X30	HSPA8	0.0562774	-0.517032	0.0109248	-2.56171	ENSG00000109971
X5	HSPA8	0.00330672	-0.545827	0.000507764	-3.51651	ENSG00000109971
X7	HSPA8	0.000219048	-0.657008	2.61831e-05	-4.27346	ENSG00000109971
X8	HSPA8	0.947954	-0.185405	0.242323	-1.17161	ENSG00000109971
X9	HSPA8	0.956088	0.0396983	0.873975	0.158753	ENSG00000109971
ARC31.1	VWA5A	0.181635	1.04966	0.00396988	2.90396	ENSG00000110002
ARC31.2	VWA5A	0.828335	0.997164	0.00624731	2.75476	ENSG00000110002
ARC31.3	VWA5A	0.503912	0.80204	0.0495617	1.97204	ENSG00000110002
ARC31.4	VWA5A	0.0184432	1.32196	0.000550389	3.49413	ENSG00000110002
VMH31.1	VWA5A	0.12403	1.00495	0.00584747	2.77691	ENSG00000110002
VMH31.2	VWA5A	0.790914	0.515543	0.159411	1.4107	ENSG00000110002
VMH31.3	VWA5A	0.085826	0.941782	0.0098542	2.59817	ENSG00000110002
VMH31.4	VWA5A	0.722212	0.8758	0.0164793	2.41225	ENSG00000110002
VMH31.5	VWA5A	0.535404	0.590302	0.106968	1.61702	ENSG00000110002
X1	VWA5A	0.952317	-0.0631745	0.870194	-0.163558	ENSG00000110002
X10	VWA5A	0.999567	-0.125878	0.744712	-0.325933	ENSG00000110002
X12	VWA5A	0.746162	0.261714	0.47561	0.714317	ENSG00000110002
X13	VWA5A	0.902726	0.330688	0.36726	0.903038	ENSG00000110002
X14	VWA5A	0.0980373	-0.780576	0.0327386	-2.14562	ENSG00000110002
X15	VWA5A	0.00347142	-1.25765	0.000534914	-3.50206	ENSG00000110002
X16	VWA5A	0.976989	0.109908	0.76458	0.299755	ENSG00000110002
X17	VWA5A	0.994643	-0.0137994	0.974855	-0.0315476	ENSG00000110002
X18	VWA5A	0.49083	-0.435465	0.234852	-1.19044	ENSG00000110002
X19	VWA5A	0.960014	-0.120725	0.74219	-0.329271	ENSG00000110002
X20	VWA5A	0.176323	0.738052	0.0435864	2.02697	ENSG00000110002
X23	VWA5A	6.64349e-08	-2.19697	4.80751e-09	-6.03761	ENSG00000110002
X24	VWA5A	0.593397	-0.440838	0.3938	-0.854025	ENSG00000110002
X27	VWA5A	0.987117	0.216259	0.555602	0.590076	ENSG00000110002
X28	VWA5A	0.000271445	-1.63726	5.59054e-06	-4.62793	ENSG00000110002
X29	VWA5A	0.196305	0.858636	0.0187382	2.36408	ENSG00000110002
X3	VWA5A	0.00902411	-1.16013	0.00249133	-3.05123	ENSG00000110002
X30	VWA5A	0.405679	-0.60668	0.19849	-1.28883	ENSG00000110002
X5	VWA5A	0.276024	-0.500041	0.172343	-1.36811	ENSG00000110002
X7	VWA5A	0.000259494	-1.50079	3.31074e-05	-4.21754	ENSG00000110002
X8	VWA5A	0.999586	-0.178889	0.625908	-0.488018	ENSG00000110002
X9	VWA5A	0.836603	-0.299841	0.604288	-0.518815	ENSG00000110002
ARC31.1	DNAJC4	0.988352	-0.00788126	0.976267	-0.0297754	ENSG00000110011
ARC31.2	DNAJC4	0.934147	0.104516	0.693164	0.394961	ENSG00000110011
ARC31.3	DNAJC4	0.7343	-0.395054	0.181015	-1.34088	ENSG00000110011
ARC31.4	DNAJC4	0.977439	0.0152494	0.956418	0.0546962	ENSG00000110011
VMH31.1	DNAJC4	0.944974	0.0499945	0.850311	0.188891	ENSG00000110011
VMH31.2	DNAJC4	0.915913	0.123237	0.641745	0.465752	ENSG00000110011
VMH31.3	DNAJC4	0.896347	0.068217	0.796774	0.257762	ENSG00000110011
VMH31.4	DNAJC4	0.975905	0.0249578	0.924945	0.0942896	ENSG00000110011
VMH31.5	DNAJC4	0.982692	0.0277788	0.916489	0.10495	ENSG00000110011
X1	DNAJC4	0.996113	-0.00399115	0.988588	-0.014316	ENSG00000110011
X10	DNAJC4	0.999567	0.150667	0.589169	0.540646	ENSG00000110011
X12	DNAJC4	0.424322	0.452996	0.0864695	1.7202	ENSG00000110011
X13	DNAJC4	0.901152	0.266341	0.31431	1.00798	ENSG00000110011
X14	DNAJC4	0.305192	-0.36557	0.166845	-1.38591	ENSG00000110011
X15	DNAJC4	0.994428	-0.00314483	0.990527	-0.011883	ENSG00000110011
X16	DNAJC4	0.976708	0.0807282	0.760564	0.305029	ENSG00000110011
X17	DNAJC4	0.853159	0.17426	0.581224	0.552223	ENSG00000110011
X18	DNAJC4	0.694139	0.199276	0.451662	0.753671	ENSG00000110011
X19	DNAJC4	0.843716	0.260839	0.324426	0.987092	ENSG00000110011
X20	DNAJC4	0.903515	0.0627668	0.812689	0.237176	ENSG00000110011
X23	DNAJC4	0.640458	-0.171295	0.539061	-0.614968	ENSG00000110011
X24	DNAJC4	0.431222	0.443461	0.234341	1.19175	ENSG00000110011
X27	DNAJC4	0.989536	-0.0753975	0.775939	-0.284882	ENSG00000110011
X28	DNAJC4	0.849972	0.0860559	0.745257	0.325211	ENSG00000110011
X29	DNAJC4	0.769649	-0.15942	0.547197	-0.602678	ENSG00000110011
X3	DNAJC4	0.00265571	-0.957857	0.000523329	-3.50814	ENSG00000110011
X30	DNAJC4	0.36097	0.47248	0.165187	1.39137	ENSG00000110011
X5	DNAJC4	0.000333401	-1.10062	2.44517e-05	-4.28966	ENSG00000110011
X7	DNAJC4	0.178585	0.419376	0.112555	1.59167	ENSG00000110011
X8	DNAJC4	0.976572	0.278395	0.292869	1.05377	ENSG00000110011
X9	DNAJC4	0.483321	-0.586591	0.159504	-1.41039	ENSG00000110011
ARC31.1	SIAE	0.418276	0.513458	0.0472435	1.99264	ENSG00000110013
ARC31.2	SIAE	0.777601	0.722882	0.00506598	2.8245	ENSG00000110013
ARC31.3	SIAE	0.734835	0.385891	0.182529	1.33623	ENSG00000110013
ARC31.4	SIAE	0.105849	0.719874	0.00809718	2.66652	ENSG00000110013
VMH31.1	SIAE	0.617527	0.271479	0.295344	1.04838	ENSG00000110013
VMH31.2	SIAE	0.986705	-0.0199127	0.938876	-0.0767496	ENSG00000110013
VMH31.3	SIAE	0.633077	0.225709	0.384401	0.871143	ENSG00000110013
VMH31.4	SIAE	0.769566	0.2363	0.362491	0.912076	ENSG00000110013
VMH31.5	SIAE	0.959473	0.0556142	0.830408	0.214373	ENSG00000110013
X1	SIAE	0.0105081	0.931523	0.000579469	3.47978	ENSG00000110013
X10	SIAE	0.999567	0.395315	0.147659	1.45175	ENSG00000110013
X12	SIAE	0.685556	0.230107	0.375205	0.888142	ENSG00000110013
X13	SIAE	0.937005	0.124379	0.63189	0.47958	ENSG00000110013
X14	SIAE	0.00091675	-1.04651	4.32325e-05	-4.15325	ENSG00000110013
X15	SIAE	0.178072	-0.449188	0.0828051	-1.74069	ENSG00000110013
X16	SIAE	0.989707	0.0322861	0.901053	0.124441	ENSG00000110013
X17	SIAE	0.726795	-0.277249	0.370398	-0.89713	ENSG00000110013
X18	SIAE	0.377893	-0.374471	0.1485	-1.44873	ENSG00000110013
X19	SIAE	0.978687	-0.048224	0.85267	-0.18588	ENSG00000110013
X20	SIAE	0.00660796	0.935659	0.000267096	3.69098	ENSG00000110013
X23	SIAE	0.337543	-0.320525	0.240548	-1.17604	ENSG00000110013
X24	SIAE	0.95528	0.0388144	0.91553	0.106159	ENSG00000110013
X27	SIAE	0.987117	0.289658	0.264144	1.11883	ENSG00000110013
X28	SIAE	0.16611	-0.480943	0.0631859	-1.86508	ENSG00000110013
X29	SIAE	0.232076	0.568425	0.0279304	2.20944	ENSG00000110013
X3	SIAE	0.0026643	-0.938436	0.000526515	-3.50645	ENSG00000110013
X30	SIAE	0.111366	-0.728738	0.0285767	-2.20033	ENSG00000110013
X5	SIAE	1.22779e-05	-1.29608	3.29418e-07	-5.22819	ENSG00000110013
X7	SIAE	0.203899	-0.389727	0.132552	-1.50838	ENSG00000110013
X8	SIAE	0.87816	-0.363838	0.160463	-1.40714	ENSG00000110013
X9	SIAE	0.698698	-0.352779	0.388579	-0.863504	ENSG00000110013
ARC31.1	SNX15	0.754186	0.202077	0.525262	0.636029	ENSG00000110025
ARC31.2	SNX15	0.887401	0.277033	0.383678	0.87247	ENSG00000110025
ARC31.3	SNX15	0.710984	-0.499348	0.159176	-1.4115	ENSG00000110025
ARC31.4	SNX15	0.956691	0.0358818	0.914749	0.107145	ENSG00000110025
VMH31.1	SNX15	0.617527	0.332392	0.29577	1.04745	ENSG00000110025
VMH31.2	SNX15	0.902015	0.167662	0.598192	0.527586	ENSG00000110025
VMH31.3	SNX15	0.577384	0.316424	0.319614	0.996974	ENSG00000110025
VMH31.4	SNX15	0.844421	0.184185	0.562612	0.579638	ENSG00000110025
VMH31.5	SNX15	0.802888	0.251618	0.428861	0.792259	ENSG00000110025
X1	SNX15	0.776422	0.205824	0.539039	0.615002	ENSG00000110025
X10	SNX15	0.999567	0.0467616	0.889051	0.139629	ENSG00000110025
X12	SNX15	0.906301	0.0873164	0.783768	0.274669	ENSG00000110025
X13	SNX15	0.985653	0.0461293	0.884741	0.145091	ENSG00000110025
X14	SNX15	0.843661	-0.0978216	0.758497	-0.307747	ENSG00000110025
X15	SNX15	0.102507	0.652257	0.0396385	2.06688	ENSG00000110025
X16	SNX15	0.972852	0.162787	0.608885	0.512226	ENSG00000110025
X17	SNX15	0.284556	-0.786676	0.0374956	-2.08999	ENSG00000110025
X18	SNX15	0.821716	-0.149721	0.637917	-0.471113	ENSG00000110025
X19	SNX15	0.770254	-0.425918	0.180074	-1.34379	ENSG00000110025
X20	SNX15	0.277143	0.532143	0.0936558	1.68198	ENSG00000110025
X23	SNX15	0.159684	-0.557573	0.0953521	-1.67331	ENSG00000110025
X24	SNX15	0.521103	-0.447094	0.318393	-0.999497	ENSG00000110025
X27	SNX15	0.991547	0.0696604	0.826718	0.219112	ENSG00000110025
X28	SNX15	0.190285	-0.560566	0.0773139	-1.77283	ENSG00000110025
X29	SNX15	0.766317	0.193682	0.542623	0.609577	ENSG00000110025
X3	SNX15	0.0222256	-0.885416	0.00787023	-2.6763	ENSG00000110025
X30	SNX15	0.664424	0.307378	0.452815	0.751751	ENSG00000110025
X5	SNX15	0.826249	-0.0984889	0.756892	-0.309859	ENSG00000110025
X7	SNX15	0.652997	0.18162	0.568004	0.571651	ENSG00000110025
X8	SNX15	0.999586	0.0325164	0.918612	0.102272	ENSG00000110025
X9	SNX15	0.399331	-0.804851	0.107896	-1.61274	ENSG00000110025
ARC31.1	LPXN	0.735654	0.259733	0.493808	0.685137	ENSG00000110031
ARC31.2	LPXN	0.92735	0.167923	0.658287	0.442739	ENSG00000110031
ARC31.3	LPXN	0.982512	0.0698009	0.869232	0.164781	ENSG00000110031
ARC31.4	LPXN	0.784385	0.199457	0.617947	0.499302	ENSG00000110031
VMH31.1	LPXN	0.704689	-0.307203	0.41825	-0.810626	ENSG00000110031
VMH31.2	LPXN	0.920127	0.168253	0.657655	0.443613	ENSG00000110031
VMH31.3	LPXN	0.677016	-0.293845	0.438792	-0.775311	ENSG00000110031
VMH31.4	LPXN	0.887841	0.158458	0.676425	0.417772	ENSG00000110031
VMH31.5	LPXN	0.708466	-0.43322	0.253394	-1.14443	ENSG00000110031
X1	LPXN	0.611238	-0.398072	0.319223	-0.99778	ENSG00000110031
X10	LPXN	0.999567	0.506614	0.204689	1.27118	ENSG00000110031
X12	LPXN	0.856197	-0.155313	0.682492	-0.409479	ENSG00000110031
X13	LPXN	0.994645	-0.0138885	0.970825	-0.0366057	ENSG00000110031
X14	LPXN	0.47792	-0.376931	0.320466	-0.995216	ENSG00000110031
X15	LPXN	0.128826	0.729675	0.0538679	1.93582	ENSG00000110031
X16	LPXN	0.972852	0.271201	0.474923	0.71543	ENSG00000110031
X17	LPXN	0.984834	-0.031861	0.943922	-0.0704021	ENSG00000110031
X18	LPXN	0.00644594	1.32897	0.000403238	3.57989	ENSG00000110031
X19	LPXN	0.814196	-0.420268	0.267899	-1.11006	ENSG00000110031
X20	LPXN	0.585901	-0.344419	0.364059	-0.909097	ENSG00000110031
X23	LPXN	0.575577	-0.290192	0.467881	-0.726894	ENSG00000110031
X24	LPXN	0.531481	0.523402	0.327697	0.980429	ENSG00000110031
X27	LPXN	0.987117	-0.551998	0.14531	-1.46025	ENSG00000110031
X28	LPXN	0.968815	-0.027736	0.941771	-0.0731078	ENSG00000110031
X29	LPXN	0.780673	-0.219398	0.563305	-0.578609	ENSG00000110031
X3	LPXN	0.0028334	-1.36451	0.000568467	-3.48512	ENSG00000110031
X30	LPXN	0.299959	0.749736	0.124334	1.54133	ENSG00000110031
X5	LPXN	0.812457	0.12608	0.739834	0.332393	ENSG00000110031
X7	LPXN	0.815689	-0.116218	0.75952	-0.306402	ENSG00000110031
X8	LPXN	0.603306	0.840147	0.0262877	2.23344	ENSG00000110031
X9	LPXN	0.505675	-0.810926	0.174925	-1.3599	ENSG00000110031
ARC31.1	DTX4	0.882709	0.109371	0.760551	0.305046	ENSG00000110042
ARC31.2	DTX4	0.973241	0.0631464	0.860339	0.1761	ENSG00000110042
ARC31.3	DTX4	0.938488	0.160897	0.688005	0.401969	ENSG00000110042
ARC31.4	DTX4	0.919517	-0.0734515	0.845945	-0.19447	ENSG00000110042
VMH31.1	DTX4	0.962614	0.0480812	0.893428	0.134087	ENSG00000110042
VMH31.2	DTX4	0.84926	0.329354	0.358451	0.919791	ENSG00000110042
VMH31.3	DTX4	0.968633	-0.029648	0.934163	-0.0826807	ENSG00000110042
VMH31.4	DTX4	0.782581	0.303644	0.39725	0.847806	ENSG00000110042
VMH31.5	DTX4	0.905506	0.156847	0.66205	0.437536	ENSG00000110042
X1	DTX4	0.757044	-0.249501	0.509116	-0.661039	ENSG00000110042
X10	DTX4	0.999567	-0.0604436	0.872975	-0.160023	ENSG00000110042
X12	DTX4	0.645994	0.361424	0.313503	1.00967	ENSG00000110042
X13	DTX4	0.901152	0.387189	0.280197	1.08191	ENSG00000110042
X14	DTX4	0.123257	-0.716281	0.0452014	-2.01152	ENSG00000110042
X15	DTX4	0.0231802	0.981821	0.00588965	2.77451	ENSG00000110042
X16	DTX4	0.972852	0.414162	0.247981	1.15761	ENSG00000110042
X17	DTX4	0.902492	0.169514	0.692097	0.396409	ENSG00000110042
X18	DTX4	0.109966	-0.823827	0.0211074	-2.31877	ENSG00000110042
X19	DTX4	0.749831	0.544956	0.128156	1.5258	ENSG00000110042
X20	DTX4	0.405661	-0.475763	0.184297	-1.33083	ENSG00000110042
X23	DTX4	0.043706	0.873886	0.020192	2.33572	ENSG00000110042
X24	DTX4	0.222178	-0.868082	0.0853382	-1.72645	ENSG00000110042
X27	DTX4	0.991547	0.0788098	0.826192	0.219787	ENSG00000110042
X28	DTX4	0.893899	0.0837679	0.815436	0.233633	ENSG00000110042
X29	DTX4	0.670796	0.299516	0.403699	0.836264	ENSG00000110042
X3	DTX4	0.0960841	-0.735826	0.0508657	-1.9608	ENSG00000110042
X30	DTX4	1.90329e-09	-3.00128	1.42663e-11	-7.03818	ENSG00000110042
X5	DTX4	0.350847	-0.424019	0.236831	-1.18541	ENSG00000110042
X7	DTX4	0.139363	0.62065	0.0829147	1.74007	ENSG00000110042
X8	DTX4	0.999586	0.16224	0.651189	0.452584	ENSG00000110042
X9	DTX4	0.600668	-0.633895	0.26213	-1.12357	ENSG00000110042
ARC31.1	ATG2A	0.878933	0.108262	0.751779	0.316596	ENSG00000110046
ARC31.2	ATG2A	0.927766	0.150607	0.659911	0.440493	ENSG00000110046
ARC31.3	ATG2A	0.966166	-0.097027	0.799591	-0.254111	ENSG00000110046
ARC31.4	ATG2A	0.872292	0.108385	0.763706	0.300902	ENSG00000110046
VMH31.1	ATG2A	0.641158	0.336815	0.324734	0.986463	ENSG00000110046
VMH31.2	ATG2A	0.879406	0.224945	0.510941	0.658192	ENSG00000110046
VMH31.3	ATG2A	0.40915	0.481827	0.158529	1.4137	ENSG00000110046
VMH31.4	ATG2A	0.872782	0.162345	0.635251	0.474854	ENSG00000110046
VMH31.5	ATG2A	0.782916	0.29733	0.384758	0.870489	ENSG00000110046
X1	ATG2A	0.672215	0.308577	0.391802	0.857644	ENSG00000110046
X10	ATG2A	0.999567	0.257175	0.475514	0.714472	ENSG00000110046
X12	ATG2A	0.744073	0.245866	0.472402	0.719523	ENSG00000110046
X13	ATG2A	0.901152	0.466408	0.172345	1.36811	ENSG00000110046
X14	ATG2A	0.162503	-0.625814	0.0667066	-1.84061	ENSG00000110046
X15	ATG2A	0.35195	-0.431162	0.207159	-1.26426	ENSG00000110046
X16	ATG2A	0.975185	0.133595	0.696303	0.390707	ENSG00000110046
X17	ATG2A	0.779715	0.313727	0.442048	0.769802	ENSG00000110046
X18	ATG2A	0.51235	-0.388975	0.255273	-1.1399	ENSG00000110046
X19	ATG2A	0.856364	0.302645	0.376312	0.886082	ENSG00000110046
X20	ATG2A	0.518861	0.362815	0.288709	1.06292	ENSG00000110046
X23	ATG2A	0.242373	-0.506896	0.158988	-1.41214	ENSG00000110046
X24	ATG2A	0.330075	0.685741	0.154482	1.42763	ENSG00000110046
X27	ATG2A	0.987117	0.140525	0.681387	0.410987	ENSG00000110046
X28	ATG2A	0.601995	-0.274712	0.421966	-0.804163	ENSG00000110046
X29	ATG2A	0.801701	0.179092	0.600756	0.523892	ENSG00000110046
X3	ATG2A	0.213689	-0.530878	0.140219	-1.47905	ENSG00000110046
X30	ATG2A	0.56156	0.419412	0.340831	0.954104	ENSG00000110046
X5	ATG2A	0.0130458	-1.00268	0.00316114	-2.97668	ENSG00000110046
X7	ATG2A	3.29317e-05	-1.58822	2.23543e-06	-4.82857	ENSG00000110046
X8	ATG2A	0.994352	0.308886	0.366537	0.904403	ENSG00000110046
X9	ATG2A	0.994814	-0.00935435	0.986172	-0.0173464	ENSG00000110046
ARC31.1	EHD1	0.612361	-0.197477	0.290427	-1.05913	ENSG00000110047
ARC31.2	EHD1	0.90124	-0.120358	0.519628	-0.64471	ENSG00000110047
ARC31.3	EHD1	0.0249932	-0.777046	0.000164578	-3.81824	ENSG00000110047
ARC31.4	EHD1	0.0085437	-0.73229	0.000166984	-3.81448	ENSG00000110047
VMH31.1	EHD1	0.625392	-0.190408	0.308073	-1.02108	ENSG00000110047
VMH31.2	EHD1	0.796101	0.256641	0.169205	1.37822	ENSG00000110047
VMH31.3	EHD1	0.866834	-0.0620624	0.739903	-0.332302	ENSG00000110047
VMH31.4	EHD1	0.929803	-0.0476224	0.798957	-0.254933	ENSG00000110047
VMH31.5	EHD1	0.767188	0.175799	0.346745	0.942463	ENSG00000110047
X1	EHD1	0.875167	-0.0726594	0.712088	-0.369417	ENSG00000110047
X10	EHD1	0.999567	0.160837	0.413894	0.818244	ENSG00000110047
X12	EHD1	0.818809	0.0959093	0.607892	0.513647	ENSG00000110047
X13	EHD1	0.901152	0.194618	0.29751	1.04368	ENSG00000110047
X14	EHD1	0.373669	0.227192	0.223573	1.21971	ENSG00000110047
X15	EHD1	0.0983122	0.387496	0.0374447	2.09055	ENSG00000110047
X16	EHD1	0.972852	0.29838	0.109764	1.6042	ENSG00000110047
X17	EHD1	0.0649369	-0.671068	0.00242137	-3.06005	ENSG00000110047
X18	EHD1	0.107128	0.43204	0.0202325	2.33495	ENSG00000110047
X19	EHD1	0.973225	-0.0433211	0.816776	-0.231906	ENSG00000110047
X20	EHD1	0.680139	-0.133732	0.474162	-0.716663	ENSG00000110047
X23	EHD1	9.97352e-05	0.830634	1.80467e-05	4.36097	ENSG00000110047
X24	EHD1	0.0452572	-0.68691	0.00871854	-2.64095	ENSG00000110047
X27	EHD1	0.987117	0.327167	0.0793735	1.76056	ENSG00000110047
X28	EHD1	0.591096	0.153497	0.411304	0.822797	ENSG00000110047
X29	EHD1	0.443547	-0.267169	0.152285	-1.4353	ENSG00000110047
X3	EHD1	0.699967	0.0961543	0.625239	0.488964	ENSG00000110047
X30	EHD1	0.464475	0.277921	0.247579	1.1586	ENSG00000110047
X5	EHD1	0.968425	0.0108848	0.953557	0.0582916	ENSG00000110047
X7	EHD1	0.128522	-0.331853	0.0750151	-1.78684	ENSG00000110047
X8	EHD1	0.994352	0.168699	0.366607	0.904271	ENSG00000110047
X9	EHD1	0.101083	-0.785653	0.00732405	-2.70093	ENSG00000110047
ARC31.1	OSBP	0.680753	0.238124	0.397054	0.848158	ENSG00000110048
ARC31.2	OSBP	0.887401	0.274059	0.329622	0.976527	ENSG00000110048
ARC31.3	OSBP	0.999609	0.00373964	0.990502	0.0119148	ENSG00000110048
ARC31.4	OSBP	0.67466	0.215768	0.466357	0.729388	ENSG00000110048
VMH31.1	OSBP	0.722195	0.215769	0.442899	0.768367	ENSG00000110048
VMH31.2	OSBP	0.852312	0.248614	0.37657	0.885603	ENSG00000110048
VMH31.3	OSBP	0.919511	0.0583205	0.835773	0.207491	ENSG00000110048
VMH31.4	OSBP	0.844193	0.163317	0.561484	0.581313	ENSG00000110048
VMH31.5	OSBP	0.933716	0.0910695	0.746152	0.324028	ENSG00000110048
X1	OSBP	0.300295	0.51517	0.0813272	1.74917	ENSG00000110048
X10	OSBP	0.999567	0.298313	0.313717	1.00922	ENSG00000110048
X12	OSBP	0.466323	0.441538	0.115776	1.57751	ENSG00000110048
X13	OSBP	0.980397	0.05687	0.839811	0.202318	ENSG00000110048
X14	OSBP	0.214445	-0.461225	0.100305	-1.64867	ENSG00000110048
X15	OSBP	0.0214088	-0.778752	0.00531959	-2.80837	ENSG00000110048
X16	OSBP	0.972852	0.14351	0.609926	0.510737	ENSG00000110048
X17	OSBP	0.797509	0.242599	0.469547	0.724173	ENSG00000110048
X18	OSBP	0.964828	-0.031532	0.910757	-0.112182	ENSG00000110048
X19	OSBP	0.762596	0.401315	0.153031	1.43269	ENSG00000110048
X20	OSBP	0.647929	0.220029	0.433909	0.783617	ENSG00000110048
X23	OSBP	1.17026e-05	-1.39217	1.64287e-06	-4.89454	ENSG00000110048
X24	OSBP	0.810859	0.165682	0.67601	0.418341	ENSG00000110048
X27	OSBP	0.987117	0.206605	0.462547	0.735642	ENSG00000110048
X28	OSBP	0.0603534	-0.680128	0.015098	-2.44466	ENSG00000110048
X29	OSBP	0.754275	0.178932	0.524637	0.63699	ENSG00000110048
X3	OSBP	0.0411976	-0.701917	0.0173073	-2.39395	ENSG00000110048
X30	OSBP	0.835367	-0.14308	0.692754	-0.395517	ENSG00000110048
X5	OSBP	0.56251	-0.214167	0.446225	-0.762769	ENSG00000110048
X7	OSBP	0.585067	0.193287	0.491825	0.688288	ENSG00000110048
X8	OSBP	0.999586	-0.166172	0.554658	-0.591487	ENSG00000110048
X9	OSBP	0.984526	-0.0261422	0.953007	-0.0589824	ENSG00000110048
ARC31.1	UNC93B1	0.983622	0.0194998	0.963949	0.0452374	ENSG00000110057
ARC31.2	UNC93B1	0.999044	0.00394171	0.99271	0.00914417	ENSG00000110057
ARC31.3	UNC93B1	0.990213	-0.0478193	0.920923	-0.0993587	ENSG00000110057
ARC31.4	UNC93B1	0.309298	-0.788635	0.0818708	-1.74603	ENSG00000110057
VMH31.1	UNC93B1	0.53023	-0.553404	0.198943	-1.28753	ENSG00000110057
VMH31.2	UNC93B1	0.930418	-0.166058	0.700276	-0.385332	ENSG00000110057
VMH31.3	UNC93B1	0.348385	-0.678136	0.1152	-1.58002	ENSG00000110057
VMH31.4	UNC93B1	0.858408	-0.227338	0.598149	-0.527649	ENSG00000110057
VMH31.5	UNC93B1	0.932323	-0.141529	0.742854	-0.328392	ENSG00000110057
X1	UNC93B1	0.792527	0.260514	0.566369	0.574069	ENSG00000110057
X10	UNC93B1	0.999567	-0.00841389	0.985229	-0.0185303	ENSG00000110057
X12	UNC93B1	0.715092	-0.345786	0.422593	-0.803075	ENSG00000110057
X13	UNC93B1	0.988077	0.0473491	0.912608	0.109846	ENSG00000110057
X14	UNC93B1	0.997634	0.00211092	0.996096	0.00489712	ENSG00000110057
X15	UNC93B1	0.961457	-0.0344653	0.936324	-0.0799608	ENSG00000110057
X16	UNC93B1	0.972852	0.561795	0.192208	1.30714	ENSG00000110057
X17	UNC93B1	0.0329822	1.70055	0.000848361	3.37197	ENSG00000110057
X18	UNC93B1	0.158031	0.89705	0.0368756	2.09688	ENSG00000110057
X19	UNC93B1	0.998691	-0.00506244	0.990638	-0.0117442	ENSG00000110057
X20	UNC93B1	0.140161	-0.932194	0.0300423	-2.18033	ENSG00000110057
X23	UNC93B1	0.472693	-0.409715	0.366896	-0.903726	ENSG00000110057
X24	UNC93B1	0.00798406	2.00858	0.000852491	3.37058	ENSG00000110057
X27	UNC93B1	0.999851	-0.0079678	0.985265	-0.0184841	ENSG00000110057
X28	UNC93B1	0.789388	0.191475	0.657113	0.444364	ENSG00000110057
X29	UNC93B1	0.070137	-1.30083	0.00237039	-3.06663	ENSG00000110057
X3	UNC93B1	0.0192672	-1.22859	0.00651778	-2.74049	ENSG00000110057
X30	UNC93B1	0.000326812	2.32852	2.05588e-05	4.33049	ENSG00000110057
X5	UNC93B1	0.00874159	1.33173	0.00185242	3.14205	ENSG00000110057
X7	UNC93B1	0.0240876	-1.11078	0.00959961	-2.60735	ENSG00000110057
X8	UNC93B1	0.615097	0.929747	0.0304807	2.1745	ENSG00000110057
X9	UNC93B1	0.896613	-0.23447	0.73031	-0.345048	ENSG00000110057
ARC31.1	PUS3	0.432549	0.709746	0.053932	1.9353	ENSG00000110060
ARC31.2	PUS3	0.890055	0.274289	0.4576	0.743805	ENSG00000110060
ARC31.3	PUS3	0.779308	0.477406	0.246561	1.1611	ENSG00000110060
ARC31.4	PUS3	0.290285	0.704217	0.0695464	1.82164	ENSG00000110060
VMH31.1	PUS3	0.9228	-0.0944971	0.798101	-0.256042	ENSG00000110060
VMH31.2	PUS3	0.974231	0.0573476	0.876638	0.155371	ENSG00000110060
VMH31.3	PUS3	0.945069	0.0535753	0.884691	0.145154	ENSG00000110060
VMH31.4	PUS3	0.738527	0.419493	0.255635	1.13903	ENSG00000110060
VMH31.5	PUS3	0.919475	0.143034	0.698592	0.387609	ENSG00000110060
X1	PUS3	0.144449	0.874485	0.0239971	2.26917	ENSG00000110060
X10	PUS3	0.999567	0.410852	0.290608	1.05873	ENSG00000110060
X12	PUS3	0.766718	0.244973	0.507101	0.664188	ENSG00000110060
X13	PUS3	0.901152	0.409183	0.267531	1.11091	ENSG00000110060
X14	PUS3	0.0972654	-0.787306	0.0323802	-2.15009	ENSG00000110060
X15	PUS3	0.113332	0.735992	0.0455757	2.00801	ENSG00000110060
X16	PUS3	0.973952	-0.161646	0.661666	-0.438067	ENSG00000110060
X17	PUS3	0.961057	0.0787762	0.858118	0.178931	ENSG00000110060
X18	PUS3	0.851957	-0.147306	0.69004	-0.399202	ENSG00000110060
X19	PUS3	0.720038	-0.604738	0.100849	-1.64602	ENSG00000110060
X20	PUS3	0.880793	-0.108075	0.769853	-0.292843	ENSG00000110060
X23	PUS3	0.17365	-0.627693	0.105893	-1.62202	ENSG00000110060
X24	PUS3	0.417446	0.634229	0.222599	1.22228	ENSG00000110060
X27	PUS3	0.987117	-0.31297	0.396619	-0.848941	ENSG00000110060
X28	PUS3	0.78312	0.168398	0.64844	0.456409	ENSG00000110060
X29	PUS3	0.484626	0.485805	0.187841	1.32012	ENSG00000110060
X3	PUS3	0.000123896	-1.69063	9.96378e-06	-4.49785	ENSG00000110060
X30	PUS3	0.47728	0.536981	0.258328	1.13259	ENSG00000110060
X5	PUS3	0.0510228	-0.862272	0.019008	-2.35867	ENSG00000110060
X7	PUS3	0.0177933	-0.997086	0.00659506	-2.73651	ENSG00000110060
X8	PUS3	0.999586	0.185855	0.614833	0.503734	ENSG00000110060
X9	PUS3	0.122179	-1.48585	0.010305	-2.5824	ENSG00000110060
ARC31.1	DCPS	0.49747	0.58121	0.114007	1.58525	ENSG00000110063
ARC31.2	DCPS	0.887401	0.419425	0.254577	1.14158	ENSG00000110063
ARC31.3	DCPS	0.517926	0.788764	0.0544845	1.93083	ENSG00000110063
ARC31.4	DCPS	0.396511	0.562009	0.146966	1.45425	ENSG00000110063
VMH31.1	DCPS	0.33794	0.685846	0.0619614	1.87386	ENSG00000110063
VMH31.2	DCPS	0.920127	0.164819	0.654672	0.447748	ENSG00000110063
VMH31.3	DCPS	0.28137	0.650148	0.076911	1.77526	ENSG00000110063
VMH31.4	DCPS	0.725252	0.506708	0.168476	1.38059	ENSG00000110063
VMH31.5	DCPS	0.684024	0.451293	0.22016	1.22877	ENSG00000110063
X1	DCPS	0.750195	0.26284	0.498203	0.678179	ENSG00000110063
X10	DCPS	0.999567	0.23386	0.546789	0.603291	ENSG00000110063
X12	DCPS	0.554357	0.479195	0.192873	1.30518	ENSG00000110063
X13	DCPS	0.901152	-0.342893	0.351819	-0.932577	ENSG00000110063
X14	DCPS	0.00162561	-1.41847	9.62272e-05	-3.95546	ENSG00000110063
X15	DCPS	0.493517	0.354848	0.335211	0.965286	ENSG00000110063
X16	DCPS	0.972852	0.253197	0.491911	0.688152	ENSG00000110063
X17	DCPS	0.73195	0.389007	0.375897	0.886855	ENSG00000110063
X18	DCPS	0.961202	0.0465713	0.899441	0.126479	ENSG00000110063
X19	DCPS	0.761635	-0.54225	0.140465	-1.47813	ENSG00000110063
X20	DCPS	0.12414	-0.825816	0.0244105	-2.26251	ENSG00000110063
X23	DCPS	0.939564	-0.0425494	0.91271	-0.109717	ENSG00000110063
X24	DCPS	0.541028	0.497336	0.337958	0.959806	ENSG00000110063
X27	DCPS	0.987117	-0.253707	0.491037	-0.689542	ENSG00000110063
X28	DCPS	0.426491	-0.423049	0.250457	-1.15156	ENSG00000110063
X29	DCPS	0.924983	-0.078854	0.830573	-0.21416	ENSG00000110063
X3	DCPS	0.0764299	-0.80282	0.0379386	-2.08512	ENSG00000110063
X30	DCPS	0.328207	0.694736	0.142365	1.47106	ENSG00000110063
X5	DCPS	0.240605	-0.536798	0.144481	-1.46328	ENSG00000110063
X7	DCPS	0.000329803	-1.48219	4.49363e-05	-4.14385	ENSG00000110063
X8	DCPS	0.999586	-0.290381	0.430514	-0.789423	ENSG00000110063
X9	DCPS	0.75625	-0.415293	0.474627	-0.71591	ENSG00000110063
ARC31.1	KMT5B	0.650306	0.317012	0.349366	0.937346	ENSG00000110066
ARC31.2	KMT5B	0.989169	0.0288485	0.932186	0.0851695	ENSG00000110066
ARC31.3	KMT5B	0.828219	0.347582	0.358125	0.920417	ENSG00000110066
