## Supplementary material for "Spatially-resolved molecular sex differences at single cell resolution in the adult human ventromedial and arcuate hypothalamus": Table S3-One-vs-All Marker Analyses for all Visium and Xenium Clusters (part 53 of 76)

### Sheet: E-Visium k31 markers (continued)
BayesSpace Cluster (k=31)	Gene Name	FDR	logFC	p value	t stat	Gene ID
ARC31.4	KMT5B	0.668688	0.264277	0.459039	0.741426	ENSG00000110066
VMH31.1	KMT5B	0.752796	0.235761	0.486595	0.696631	ENSG00000110066
VMH31.2	KMT5B	0.962516	0.0763839	0.821729	0.225527	ENSG00000110066
VMH31.3	KMT5B	0.843467	0.132179	0.69657	0.390345	ENSG00000110066
VMH31.4	KMT5B	0.783064	0.286445	0.397855	0.846718	ENSG00000110066
VMH31.5	KMT5B	0.79182	0.282481	0.404421	0.83498	ENSG00000110066
X1	KMT5B	0.343884	-0.578418	0.104478	-1.62866	ENSG00000110066
X10	KMT5B	0.999567	-0.0473024	0.894618	-0.13258	ENSG00000110066
X12	KMT5B	0.793732	0.197858	0.559351	0.584486	ENSG00000110066
X13	KMT5B	0.902726	0.310041	0.360089	0.916657	ENSG00000110066
X14	KMT5B	0.0863558	-0.745371	0.0272361	-2.21943	ENSG00000110066
X15	KMT5B	0.344064	0.433057	0.200774	1.28228	ENSG00000110066
X16	KMT5B	0.972852	0.225475	0.505834	0.666172	ENSG00000110066
X17	KMT5B	0.724476	0.364496	0.367052	0.90343	ENSG00000110066
X18	KMT5B	0.419751	0.454462	0.179368	1.34598	ENSG00000110066
X19	KMT5B	0.916703	0.181165	0.592983	0.535115	ENSG00000110066
X20	KMT5B	0.039276	-0.968489	0.00400876	-2.90081	ENSG00000110066
X23	KMT5B	0.983076	0.0107626	0.975952	0.030171	ENSG00000110066
X24	KMT5B	0.412285	0.587661	0.218114	1.23425	ENSG00000110066
X27	KMT5B	0.987117	0.139828	0.679965	0.41293	ENSG00000110066
X28	KMT5B	0.522092	-0.322936	0.340393	-0.95497	ENSG00000110066
X29	KMT5B	0.879445	0.111483	0.742246	0.329197	ENSG00000110066
X3	KMT5B	0.0274993	-0.910834	0.0103159	-2.58203	ENSG00000110066
X30	KMT5B	0.943519	-0.0650792	0.881455	-0.149258	ENSG00000110066
X5	KMT5B	0.0231225	-0.912318	0.00675775	-2.72828	ENSG00000110066
X7	KMT5B	0.879162	-0.0684622	0.839931	-0.202164	ENSG00000110066
X8	KMT5B	0.999586	0.280857	0.407138	0.830156	ENSG00000110066
X9	KMT5B	0.426027	-0.82208	0.123287	-1.54565	ENSG00000110066
ARC31.1	FOXRED1	0.592605	0.459858	0.256738	1.13639	ENSG00000110074
ARC31.2	FOXRED1	0.907901	0.239649	0.554822	0.591242	ENSG00000110074
ARC31.3	FOXRED1	0.992326	0.0393317	0.930845	0.0868581	ENSG00000110074
ARC31.4	FOXRED1	0.678368	0.30849	0.470414	0.722759	ENSG00000110074
VMH31.1	FOXRED1	0.491223	0.567586	0.161318	1.40426	ENSG00000110074
VMH31.2	FOXRED1	0.849167	0.375682	0.354351	0.927679	ENSG00000110074
VMH31.3	FOXRED1	0.474015	0.502157	0.21544	1.24147	ENSG00000110074
VMH31.4	FOXRED1	0.722212	0.631161	0.119198	1.5628	ENSG00000110074
VMH31.5	FOXRED1	0.727329	0.444078	0.273457	1.09723	ENSG00000110074
X1	FOXRED1	0.694979	0.34303	0.422148	0.803847	ENSG00000110074
X10	FOXRED1	0.999567	-0.25488	0.550994	-0.596974	ENSG00000110074
X12	FOXRED1	0.395048	0.727691	0.0722225	1.80434	ENSG00000110074
X13	FOXRED1	0.913154	0.290012	0.474758	0.715698	ENSG00000110074
X14	FOXRED1	0.171469	-0.72666	0.0726234	-1.80179	ENSG00000110074
X15	FOXRED1	0.318555	-0.542697	0.180533	-1.34237	ENSG00000110074
X16	FOXRED1	0.972852	0.30277	0.455529	0.747238	ENSG00000110074
X17	FOXRED1	0.0921223	-1.36148	0.00463354	-2.85378	ENSG00000110074
X18	FOXRED1	0.980969	0.0237955	0.953254	0.0586727	ENSG00000110074
X19	FOXRED1	0.993354	0.0177007	0.965219	0.0436436	ENSG00000110074
X20	FOXRED1	0.116628	0.926209	0.0218964	2.30466	ENSG00000110074
X23	FOXRED1	0.00407292	-1.36743	0.00124884	-3.25974	ENSG00000110074
X24	FOXRED1	0.842974	0.198507	0.72859	0.34734	ENSG00000110074
X27	FOXRED1	0.987117	0.411527	0.31025	1.01649	ENSG00000110074
X28	FOXRED1	0.325123	-0.557683	0.168768	-1.37964	ENSG00000110074
X29	FOXRED1	0.391304	0.644105	0.111776	1.59514	ENSG00000110074
X3	FOXRED1	1.90293e-05	-2.05588	9.17141e-07	-5.01756	ENSG00000110074
X30	FOXRED1	0.989561	-0.0163735	0.975004	-0.0313602	ENSG00000110074
X5	FOXRED1	0.527677	-0.334758	0.409252	-0.826416	ENSG00000110074
X7	FOXRED1	0.0175562	-1.09783	0.00648386	-2.74225	ENSG00000110074
X8	FOXRED1	0.999586	0.215486	0.595434	0.53157	ENSG00000110074
X9	FOXRED1	0.953953	0.10574	0.868776	0.16536	ENSG00000110074
ARC31.1	PPP6R3	0.624967	0.235448	0.309397	1.01828	ENSG00000110075
ARC31.2	PPP6R3	0.994332	0.0103203	0.964494	0.0445531	ENSG00000110075
ARC31.3	PPP6R3	0.809136	-0.257614	0.319227	-0.997771	ENSG00000110075
ARC31.4	PPP6R3	0.662763	0.183957	0.451031	0.754725	ENSG00000110075
VMH31.1	PPP6R3	0.509836	-0.311315	0.178645	-1.34823	ENSG00000110075
VMH31.2	PPP6R3	0.93145	0.0883832	0.703006	0.381645	ENSG00000110075
VMH31.3	PPP6R3	0.754108	-0.138429	0.550301	-0.598014	ENSG00000110075
VMH31.4	PPP6R3	0.994347	-0.00520522	0.982088	-0.0224709	ENSG00000110075
VMH31.5	PPP6R3	0.774225	-0.208523	0.368086	-0.901479	ENSG00000110075
X1	PPP6R3	0.894752	0.0778289	0.749899	0.319077	ENSG00000110075
X10	PPP6R3	0.999567	-0.0347666	0.886793	-0.14249	ENSG00000110075
X12	PPP6R3	0.713594	0.186525	0.420808	0.806172	ENSG00000110075
X13	PPP6R3	0.911688	0.172302	0.45716	0.744534	ENSG00000110075
X14	PPP6R3	0.0972882	-0.493932	0.0323999	-2.14984	ENSG00000110075
X15	PPP6R3	0.893513	0.0514354	0.82438	0.222117	ENSG00000110075
X16	PPP6R3	0.983758	-0.0500329	0.829136	-0.216006	ENSG00000110075
X17	PPP6R3	0.735824	0.241998	0.381204	0.877025	ENSG00000110075
X18	PPP6R3	0.582927	0.227591	0.325786	0.984316	ENSG00000110075
X19	PPP6R3	0.924771	0.116138	0.616341	0.501586	ENSG00000110075
X20	PPP6R3	0.508582	-0.252255	0.276006	-1.09141	ENSG00000110075
X23	PPP6R3	0.114926	0.450665	0.0640689	1.85884	ENSG00000110075
X24	PPP6R3	0.217979	0.565261	0.0827937	1.74076	ENSG00000110075
X27	PPP6R3	0.987117	0.144641	0.532579	0.624827	ENSG00000110075
X28	PPP6R3	0.617767	-0.178873	0.440083	-0.773123	ENSG00000110075
X29	PPP6R3	0.921145	0.0515059	0.824174	0.222382	ENSG00000110075
X3	PPP6R3	0.473278	0.21361	0.381371	0.876717	ENSG00000110075
X30	PPP6R3	0.222985	0.523619	0.0785094	1.76567	ENSG00000110075
X5	PPP6R3	0.691789	0.123866	0.592956	0.535155	ENSG00000110075
X7	PPP6R3	0.135784	-0.404343	0.0802626	-1.75535	ENSG00000110075
X8	PPP6R3	0.999586	0.0173474	0.940355	0.0748893	ENSG00000110075
X9	PPP6R3	7.7268e-05	-1.86388	1.78623e-07	-5.35103	ENSG00000110075
ARC31.1	NRXN2	0.877253	0.0749637	0.74777	0.321889	ENSG00000110076
ARC31.2	NRXN2	0.887401	0.219701	0.345629	0.944649	ENSG00000110076
ARC31.3	NRXN2	0.954446	-0.0843245	0.745956	-0.324287	ENSG00000110076
ARC31.4	NRXN2	0.963778	0.0217103	0.929548	0.0884907	ENSG00000110076
VMH31.1	NRXN2	0.327243	0.441847	0.0572701	1.90889	ENSG00000110076
VMH31.2	NRXN2	0.608551	0.518843	0.0254078	2.24683	ENSG00000110076
VMH31.3	NRXN2	0.0653755	0.635588	0.00606364	2.76477	ENSG00000110076
VMH31.4	NRXN2	0.729387	0.290359	0.212353	1.24989	ENSG00000110076
VMH31.5	NRXN2	0.197162	0.607875	0.0087152	2.64108	ENSG00000110076
X1	NRXN2	0.89838	0.0755231	0.75838	0.307901	ENSG00000110076
X10	NRXN2	0.999567	0.0915069	0.709398	0.373033	ENSG00000110076
X12	NRXN2	0.33329	0.468636	0.0436599	2.02625	ENSG00000110076
X13	NRXN2	0.930593	0.123893	0.595041	0.532137	ENSG00000110076
X14	NRXN2	0.414058	-0.262696	0.259196	-1.13052	ENSG00000110076
X15	NRXN2	0.0460328	-0.568877	0.01415	-2.46846	ENSG00000110076
X16	NRXN2	0.972852	0.177629	0.445893	0.763326	ENSG00000110076
X17	NRXN2	0.326352	-0.54034	0.0512332	-1.95767	ENSG00000110076
X18	NRXN2	0.545856	-0.247724	0.287429	-1.06575	ENSG00000110076
X19	NRXN2	0.610913	0.537504	0.0205421	2.32916	ENSG00000110076
X20	NRXN2	0.62101	0.195235	0.401992	0.839309	ENSG00000110076
X23	NRXN2	0.000130765	-1.01965	2.4614e-05	-4.28809	ENSG00000110076
X24	NRXN2	0.00161513	-1.25166	0.000113709	-3.91319	ENSG00000110076
X27	NRXN2	0.987117	0.253598	0.276213	1.09093	ENSG00000110076
X28	NRXN2	0.0488839	-0.588226	0.0111603	-2.55412	ENSG00000110076
X29	NRXN2	0.354076	0.399655	0.0856606	1.72466	ENSG00000110076
X3	NRXN2	0.0652759	-0.527064	0.0311496	-2.16576	ENSG00000110076
X30	NRXN2	0.00479399	-1.0356	0.000487291	-3.52789	ENSG00000110076
X5	NRXN2	0.130686	-0.427414	0.0658786	-1.84627	ENSG00000110076
X7	NRXN2	0.187117	-0.36266	0.118929	-1.56394	ENSG00000110076
X8	NRXN2	0.920207	0.298658	0.199537	1.28582	ENSG00000110076
X9	NRXN2	0.665596	0.347072	0.344683	0.946506	ENSG00000110076
ARC31.1	MS4A6A	0.685254	-0.396048	0.404038	-0.835661	ENSG00000110077
ARC31.2	MS4A6A	0.982131	0.0610345	0.897741	0.128629	ENSG00000110077
ARC31.3	MS4A6A	0.53615	0.984315	0.0626196	1.86913	ENSG00000110077
ARC31.4	MS4A6A	0.624177	-0.419018	0.401968	-0.839352	ENSG00000110077
VMH31.1	MS4A6A	0.244311	-1.03107	0.0292542	-2.19098	ENSG00000110077
VMH31.2	MS4A6A	0.858981	-0.39239	0.4084	-0.827922	ENSG00000110077
VMH31.3	MS4A6A	0.501409	-0.557774	0.23964	-1.17832	ENSG00000110077
VMH31.4	MS4A6A	0.873858	-0.224188	0.636823	-0.472646	ENSG00000110077
VMH31.5	MS4A6A	0.913554	-0.193477	0.683678	-0.407862	ENSG00000110077
X1	MS4A6A	0.511611	0.609647	0.222385	1.22285	ENSG00000110077
X10	MS4A6A	0.999567	0.695112	0.163974	1.39539	ENSG00000110077
X12	MS4A6A	0.372773	-0.887615	0.0608365	-1.88205	ENSG00000110077
X13	MS4A6A	0.901152	-0.570513	0.229059	-1.20534	ENSG00000110077
X14	MS4A6A	0.267678	-0.703545	0.137749	-1.48836	ENSG00000110077
X15	MS4A6A	0.806955	0.182818	0.700228	0.385397	ENSG00000110077
X16	MS4A6A	0.975185	-0.175881	0.711101	-0.370743	ENSG00000110077
X17	MS4A6A	0.529854	0.791522	0.16163	1.40321	ENSG00000110077
X18	MS4A6A	0.00853228	1.61645	0.000584559	3.47733	ENSG00000110077
X19	MS4A6A	0.747956	-0.72582	0.125668	-1.53587	ENSG00000110077
X20	MS4A6A	0.0622774	-1.24997	0.00809771	-2.6665	ENSG00000110077
X23	MS4A6A	0.893494	0.0935628	0.85162	0.18722	ENSG00000110077
X24	MS4A6A	0.0125699	2.09765	0.00157236	3.1914	ENSG00000110077
X27	MS4A6A	0.987117	-0.549541	0.246675	-1.16082	ENSG00000110077
X28	MS4A6A	0.175958	0.861441	0.0688916	1.82596	ENSG00000110077
X29	MS4A6A	0.0558795	-1.48811	0.00157418	-3.19105	ENSG00000110077
X3	MS4A6A	0.609132	-0.319217	0.523321	-0.639015	ENSG00000110077
X30	MS4A6A	3.73834e-05	2.87387	1.62889e-06	4.89637	ENSG00000110077
X5	MS4A6A	0.00103669	1.81615	0.000106974	3.92869	ENSG00000110077
X7	MS4A6A	0.634505	0.286617	0.546008	0.604468	ENSG00000110077
X8	MS4A6A	0.999586	0.071695	0.880004	0.151098	ENSG00000110077
X9	MS4A6A	0.402481	-1.19592	0.109462	-1.60558	ENSG00000110077
ARC31.1	MS4A4A	0.726631	-0.293451	0.480056	-0.707131	ENSG00000110079
ARC31.2	MS4A4A	0.932859	0.167978	0.686119	0.404536	ENSG00000110079
ARC31.3	MS4A4A	0.465617	0.950469	0.0398519	2.06464	ENSG00000110079
ARC31.4	MS4A4A	0.429866	-0.586294	0.179917	-1.34427	ENSG00000110079
VMH31.1	MS4A4A	0.407265	-0.688458	0.0968969	-1.66551	ENSG00000110079
VMH31.2	MS4A4A	0.981581	-0.0469831	0.910015	-0.113119	ENSG00000110079
VMH31.3	MS4A4A	0.598074	-0.393536	0.343426	-0.948979	ENSG00000110079
VMH31.4	MS4A4A	0.838523	0.255525	0.538639	0.615609	ENSG00000110079
VMH31.5	MS4A4A	0.846893	-0.267917	0.519111	-0.645509	ENSG00000110079
X1	MS4A4A	0.199379	0.893977	0.0404624	2.05828	ENSG00000110079
X10	MS4A4A	0.999567	0.676269	0.121723	1.55215	ENSG00000110079
X12	MS4A4A	0.294743	-0.886511	0.032272	-2.15145	ENSG00000110079
X13	MS4A4A	0.904085	-0.353644	0.394642	-0.852504	ENSG00000110079
X14	MS4A4A	0.507695	0.387215	0.351247	0.933688	ENSG00000110079
X15	MS4A4A	0.876361	0.105675	0.799315	0.254469	ENSG00000110079
X16	MS4A4A	0.972852	-0.227913	0.583426	-0.549007	ENSG00000110079
X17	MS4A4A	0.483949	0.758222	0.125471	1.53667	ENSG00000110079
X18	MS4A4A	0.374793	0.602741	0.146338	1.45652	ENSG00000110079
X19	MS4A4A	0.777945	-0.533903	0.198388	-1.28913	ENSG00000110079
X20	MS4A4A	0.255969	-0.723354	0.0810457	-1.75079	ENSG00000110079
X23	MS4A4A	0.185122	-0.689786	0.114367	-1.58366	ENSG00000110079
X24	MS4A4A	0.0141219	1.81091	0.00182776	3.14611	ENSG00000110079
X27	MS4A4A	0.999851	0.00661827	0.987298	0.0159341	ENSG00000110079
X28	MS4A4A	0.970408	0.0289644	0.94445	0.0697381	ENSG00000110079
X29	MS4A4A	0.30805	-0.781414	0.0593578	-1.89302	ENSG00000110079
X3	MS4A4A	0.00490079	-1.41167	0.00114151	-3.2861	ENSG00000110079
X30	MS4A4A	7.11299e-07	2.94019	1.63282e-08	5.81216	ENSG00000110079
X5	MS4A4A	5.06317e-06	2.15874	1.02906e-07	5.45992	ENSG00000110079
X7	MS4A4A	0.0187005	-1.11382	0.00700598	-2.71604	ENSG00000110079
X8	MS4A4A	0.999586	0.0486504	0.906836	0.117133	ENSG00000110079
X9	MS4A4A	0.396375	-1.05765	0.105824	-1.62234	ENSG00000110079
ARC31.1	ST3GAL4	0.951661	0.0481876	0.896552	0.130133	ENSG00000110080
ARC31.2	ST3GAL4	0.989169	0.0317819	0.931665	0.0858257	ENSG00000110080
ARC31.3	ST3GAL4	0.900991	0.258523	0.532011	0.625694	ENSG00000110080
ARC31.4	ST3GAL4	0.881624	-0.109638	0.778821	-0.281119	ENSG00000110080
VMH31.1	ST3GAL4	0.820959	-0.19314	0.602198	-0.521817	ENSG00000110080
VMH31.2	ST3GAL4	0.993424	-0.0143403	0.969136	-0.0387254	ENSG00000110080
VMH31.3	ST3GAL4	0.872056	-0.118343	0.74947	-0.319644	ENSG00000110080
VMH31.4	ST3GAL4	0.722212	-0.575365	0.119788	-1.56029	ENSG00000110080
VMH31.5	ST3GAL4	0.999145	-0.0029861	0.993572	-0.00806388	ENSG00000110080
X1	ST3GAL4	0.572059	-0.422204	0.279001	-1.08461	ENSG00000110080
X10	ST3GAL4	0.999567	0.200451	0.607562	0.51412	ENSG00000110080
X12	ST3GAL4	0.970337	0.0354471	0.923805	0.0957251	ENSG00000110080
X13	ST3GAL4	0.901152	-0.354967	0.337812	-0.960096	ENSG00000110080
X14	ST3GAL4	0.292837	-0.523989	0.156686	-1.42001	ENSG00000110080
X15	ST3GAL4	0.00955722	1.14147	0.00189671	3.13488	ENSG00000110080
X16	ST3GAL4	0.994091	-0.0182614	0.960704	-0.0493137	ENSG00000110080
X17	ST3GAL4	0.883267	0.202044	0.647599	0.45758	ENSG00000110080
X18	ST3GAL4	0.709186	0.265933	0.472844	0.718804	ENSG00000110080
X19	ST3GAL4	0.821065	-0.397673	0.282806	-1.07605	ENSG00000110080
X20	ST3GAL4	0.774155	-0.1956	0.597577	-0.528474	ENSG00000110080
X23	ST3GAL4	1.2705e-05	1.82707	1.80851e-06	4.87404	ENSG00000110080
X24	ST3GAL4	0.189865	-0.955941	0.0664493	-1.84236	ENSG00000110080
X27	ST3GAL4	0.992212	0.0675252	0.855431	0.182357	ENSG00000110080
X28	ST3GAL4	0.437817	0.416759	0.260267	1.12798	ENSG00000110080
X29	ST3GAL4	0.958613	0.0453058	0.902707	0.122351	ENSG00000110080
X3	ST3GAL4	0.00205548	-1.37283	0.000378267	-3.59731	ENSG00000110080
X30	ST3GAL4	0.16983	0.922954	0.0522874	1.94882	ENSG00000110080
X5	ST3GAL4	0.758421	-0.156469	0.67283	-0.4227	ENSG00000110080
X7	ST3GAL4	0.420605	0.364882	0.324403	0.987137	ENSG00000110080
X8	ST3GAL4	0.999586	0.122302	0.741389	0.330332	ENSG00000110080
X9	ST3GAL4	0.19447	-1.30452	0.0249575	-2.25384	ENSG00000110080
ARC31.1	CPT1A	0.878057	0.108184	0.749993	0.318953	ENSG00000110090
ARC31.2	CPT1A	0.926256	0.152004	0.654337	0.448213	ENSG00000110090
ARC31.3	CPT1A	0.848966	0.319335	0.399312	0.844104	ENSG00000110090
ARC31.4	CPT1A	0.953477	-0.0412966	0.908075	-0.115569	ENSG00000110090
VMH31.1	CPT1A	0.530775	-0.435201	0.199288	-1.28654	ENSG00000110090
VMH31.2	CPT1A	0.977584	-0.0480144	0.887545	-0.141536	ENSG00000110090
VMH31.3	CPT1A	0.183706	-0.70814	0.036297	-2.10341	ENSG00000110090
VMH31.4	CPT1A	0.949831	-0.0616895	0.855827	-0.181852	ENSG00000110090
VMH31.5	CPT1A	0.992138	-0.0180539	0.957595	-0.0532178	ENSG00000110090
X1	CPT1A	0.000617537	1.52214	1.52275e-05	4.40047	ENSG00000110090
X10	CPT1A	0.409747	0.958912	0.00697503	2.71754	ENSG00000110090
X12	CPT1A	0.614384	-0.375624	0.268097	-1.1096	ENSG00000110090
X13	CPT1A	0.901152	-0.527362	0.119611	-1.56105	ENSG00000110090
X14	CPT1A	0.00176809	-1.29627	0.000109863	-3.92193	ENSG00000110090
X15	CPT1A	0.15248	-0.619302	0.0673364	-1.83635	ENSG00000110090
X16	CPT1A	0.972852	0.274967	0.417786	0.811434	ENSG00000110090
X17	CPT1A	0.346611	0.765716	0.057891	1.90412	ENSG00000110090
X18	CPT1A	0.125818	0.752567	0.0260097	2.23763	ENSG00000110090
X19	CPT1A	0.988687	0.0328655	0.92289	0.0968787	ENSG00000110090
X20	CPT1A	0.749471	0.195358	0.564926	0.576206	ENSG00000110090
X23	CPT1A	0.000344844	-1.3988	7.3293e-05	-4.02362	ENSG00000110090
X24	CPT1A	0.0308063	1.32749	0.00522466	2.81432	ENSG00000110090
X27	CPT1A	0.995873	-0.0394942	0.907402	-0.116418	ENSG00000110090
X28	CPT1A	0.484879	-0.348588	0.304115	-1.02949	ENSG00000110090
X29	CPT1A	0.356594	-0.577907	0.0879429	-1.71216	ENSG00000110090
X3	CPT1A	0.374873	-0.383106	0.283655	-1.07415	ENSG00000110090
X30	CPT1A	0.0190064	1.30373	0.00264559	3.03256	ENSG00000110090
X5	CPT1A	0.39161	0.371232	0.273702	1.09667	ENSG00000110090
X7	CPT1A	0.729923	0.151278	0.655832	0.446139	ENSG00000110090
X8	CPT1A	0.978256	0.355124	0.295156	1.04879	ENSG00000110090
X9	CPT1A	0.709135	-0.447786	0.402636	-0.838158	ENSG00000110090
ARC31.1	CCND1	0.490826	-0.750697	0.100882	-1.64587	ENSG00000110092
ARC31.2	CCND1	0.887401	-0.431337	0.346619	-0.942711	ENSG00000110092
ARC31.3	CCND1	0.972764	0.108811	0.831724	0.212684	ENSG00000110092
ARC31.4	CCND1	0.099107	-1.29437	0.00701476	-2.71562	ENSG00000110092
VMH31.1	CCND1	0.676746	-0.405451	0.376359	-0.885995	ENSG00000110092
VMH31.2	CCND1	0.884643	-0.283869	0.53583	-0.619876	ENSG00000110092
VMH31.3	CCND1	0.467026	-0.576121	0.208436	-1.2607	ENSG00000110092
VMH31.4	CCND1	0.815828	-0.330824	0.470523	-0.722582	ENSG00000110092
VMH31.5	CCND1	0.892163	-0.220989	0.629858	-0.482443	ENSG00000110092
X1	CCND1	0.842461	-0.217716	0.652193	-0.451188	ENSG00000110092
X10	CCND1	0.999567	0.152728	0.751886	0.316455	ENSG00000110092
X12	CCND1	0.684745	-0.40766	0.373767	-0.890824	ENSG00000110092
X13	CCND1	0.901152	-0.70026	0.126044	-1.53434	ENSG00000110092
X14	CCND1	0.286215	-0.656869	0.151358	-1.43857	ENSG00000110092
X15	CCND1	0.00263253	1.61116	0.000382846	3.59403	ENSG00000110092
X16	CCND1	0.987244	0.0824498	0.857333	0.179931	ENSG00000110092
X17	CCND1	0.169298	1.34676	0.0133304	2.49021	ENSG00000110092
X18	CCND1	0.416865	0.619513	0.17609	1.35622	ENSG00000110092
X19	CCND1	0.954242	-0.160824	0.725826	-0.351026	ENSG00000110092
X20	CCND1	0.0157753	-1.4951	0.00100012	-3.32458	ENSG00000110092
X23	CCND1	0.76631	0.193756	0.688311	0.401553	ENSG00000110092
X24	CCND1	0.000194487	2.83631	8.05198e-06	4.54615	ENSG00000110092
X27	CCND1	0.987117	-0.264043	0.56471	-0.576525	ENSG00000110092
X28	CCND1	0.0192692	1.35084	0.00299802	2.9934	ENSG00000110092
X29	CCND1	0.150622	-1.17179	0.0101825	-2.58663	ENSG00000110092
X3	CCND1	0.835378	0.13163	0.785285	0.272693	ENSG00000110092
X30	CCND1	5.80929e-05	2.71663	2.74288e-06	4.78437	ENSG00000110092
X5	CCND1	0.413142	0.480779	0.294047	1.0512	ENSG00000110092
X7	CCND1	0.801194	0.151551	0.741027	0.330811	ENSG00000110092
X8	CCND1	0.999586	0.371869	0.41722	0.812422	ENSG00000110092
X9	CCND1	0.983887	0.0471101	0.948059	0.0652006	ENSG00000110092
ARC31.1	CCDC86	0.570487	0.437718	0.221357	1.22558	ENSG00000110104
ARC31.2	CCDC86	0.887401	0.454094	0.204517	1.27167	ENSG00000110104
ARC31.3	CCDC86	0.667	0.615083	0.123493	1.5448	ENSG00000110104
ARC31.4	CCDC86	0.352531	0.597972	0.112408	1.59233	ENSG00000110104
VMH31.1	CCDC86	0.962148	0.0490944	0.89104	0.13711	ENSG00000110104
VMH31.2	CCDC86	0.913527	0.171967	0.631284	0.480433	ENSG00000110104
VMH31.3	CCDC86	0.34808	0.563607	0.115019	1.58081	ENSG00000110104
VMH31.4	CCDC86	0.746345	0.390483	0.275423	1.09273	ENSG00000110104
VMH31.5	CCDC86	0.985423	-0.0322429	0.928314	-0.0900449	ENSG00000110104
X1	CCDC86	0.105266	0.916288	0.0146967	2.45457	ENSG00000110104
X10	CCDC86	0.999567	0.692468	0.0658189	1.84668	ENSG00000110104
X12	CCDC86	0.709657	-0.292708	0.413813	-0.818385	ENSG00000110104
X13	CCDC86	0.932315	0.187052	0.601645	0.522613	ENSG00000110104
X14	CCDC86	0.578886	-0.284224	0.427473	-0.794648	ENSG00000110104
X15	CCDC86	0.516358	-0.329334	0.357743	-0.921149	ENSG00000110104
X16	CCDC86	0.972852	0.195498	0.58533	0.546231	ENSG00000110104
X17	CCDC86	0.832526	-0.267549	0.531273	-0.626821	ENSG00000110104
X18	CCDC86	0.621769	-0.322186	0.368314	-0.901051	ENSG00000110104
X19	CCDC86	0.629785	-0.791093	0.0266398	-2.22819	ENSG00000110104
X20	CCDC86	0.851661	0.129086	0.718677	0.360581	ENSG00000110104
X23	CCDC86	0.330155	0.448912	0.233733	1.1933	ENSG00000110104
X24	CCDC86	0.892177	-0.123363	0.807047	-0.244462	ENSG00000110104
X27	CCDC86	0.987117	0.212059	0.553941	0.592559	ENSG00000110104
X28	CCDC86	0.180325	-0.644106	0.0714859	-1.80905	ENSG00000110104
X29	CCDC86	0.79593	0.193025	0.590075	0.53933	ENSG00000110104
X3	CCDC86	9.89334e-07	-2.06455	1.91976e-08	-5.78183	ENSG00000110104
X30	CCDC86	0.688563	0.324979	0.481006	0.705602	ENSG00000110104
X5	CCDC86	0.95805	-0.0271399	0.939631	-0.0757993	ENSG00000110104
X7	CCDC86	0.00354761	-1.17817	0.000902306	-3.35428	ENSG00000110104
X8	CCDC86	0.999586	-0.108258	0.762587	-0.302371	ENSG00000110104
X9	CCDC86	0.933963	0.131755	0.81563	0.233382	ENSG00000110104
ARC31.1	PRPF19	0.500301	0.443089	0.117592	1.56966	ENSG00000110107
ARC31.2	PRPF19	0.887401	0.401807	0.156019	1.42231	ENSG00000110107
ARC31.3	PRPF19	0.950028	0.112241	0.72309	0.354678	ENSG00000110107
ARC31.4	PRPF19	0.360869	0.465651	0.118436	1.56604	ENSG00000110107
VMH31.1	PRPF19	0.259039	0.602593	0.0329901	2.14251	ENSG00000110107
VMH31.2	PRPF19	0.814638	0.336195	0.235496	1.1888	ENSG00000110107
VMH31.3	PRPF19	0.213377	0.561497	0.047055	1.99436	ENSG00000110107
VMH31.4	PRPF19	0.722212	0.428864	0.129904	1.51882	ENSG00000110107
VMH31.5	PRPF19	0.648409	0.37459	0.186097	1.32537	ENSG00000110107
X1	PRPF19	0.444222	0.410907	0.168447	1.38068	ENSG00000110107
X10	PRPF19	0.999567	0.264962	0.375013	0.8885	ENSG00000110107
X12	PRPF19	0.132134	0.81231	0.00393071	2.90715	ENSG00000110107
X13	PRPF19	0.901152	0.346111	0.221936	1.22404	ENSG00000110107
X14	PRPF19	0.262152	-0.42462	0.133708	-1.50388	ENSG00000110107
X15	PRPF19	0.0543653	-0.670308	0.0175797	-2.3881	ENSG00000110107
X16	PRPF19	0.972852	0.191116	0.500427	0.674669	ENSG00000110107
X17	PRPF19	0.494386	-0.507504	0.132976	-1.50673	ENSG00000110107
X18	PRPF19	0.224598	-0.52504	0.0634338	-1.86333	ENSG00000110107
X19	PRPF19	0.831512	0.295743	0.296813	1.04519	ENSG00000110107
X20	PRPF19	0.346328	0.420081	0.137949	1.4876	ENSG00000110107
X23	PRPF19	5.78594e-07	-1.58277	5.5164e-08	-5.58107	ENSG00000110107
X24	PRPF19	0.201091	-0.715015	0.0729562	-1.79969	ENSG00000110107
X27	PRPF19	0.987117	0.296005	0.296391	1.0461	ENSG00000110107
X28	PRPF19	0.0603072	-0.686031	0.0150779	-2.44515	ENSG00000110107
X29	PRPF19	0.386573	0.454643	0.10828	1.61098	ENSG00000110107
X3	PRPF19	0.0352136	-0.729475	0.0141471	-2.46854	ENSG00000110107
X30	PRPF19	0.372867	-0.49561	0.174107	-1.36249	ENSG00000110107
X5	PRPF19	0.00155536	-1.04806	0.000184464	-3.78858	ENSG00000110107
X7	PRPF19	0.0407488	-0.666187	0.0182885	-2.37324	ENSG00000110107
X8	PRPF19	0.999586	0.0436657	0.877691	0.154033	ENSG00000110107
X9	PRPF19	0.98833	-0.0188688	0.966357	-0.0422138	ENSG00000110107
ARC31.1	TMEM109	0.499771	0.470723	0.116514	1.57431	ENSG00000110108
ARC31.2	TMEM109	0.900199	0.194955	0.516408	0.649692	ENSG00000110108
ARC31.3	TMEM109	0.677774	0.503352	0.132859	1.50718	ENSG00000110108
ARC31.4	TMEM109	0.154639	0.752234	0.0169426	2.40191	ENSG00000110108
VMH31.1	TMEM109	0.759363	0.204421	0.496225	0.681306	ENSG00000110108
VMH31.2	TMEM109	0.969295	0.0576337	0.847926	0.191938	ENSG00000110108
VMH31.3	TMEM109	0.615052	0.273186	0.363011	0.911087	ENSG00000110108
VMH31.4	TMEM109	0.919369	0.0894912	0.765872	0.298061	ENSG00000110108
VMH31.5	TMEM109	0.849522	0.191296	0.52431	0.637493	ENSG00000110108
X1	TMEM109	0.761977	-0.204755	0.517611	-0.64783	ENSG00000110108
X10	TMEM109	0.999567	-0.0497181	0.875209	-0.157186	ENSG00000110108
X12	TMEM109	0.589597	-0.355316	0.236541	-1.18615	ENSG00000110108
X13	TMEM109	0.992086	0.0215161	0.942929	0.0716512	ENSG00000110108
X14	TMEM109	0.126151	-0.595626	0.0467221	-1.9974	ENSG00000110108
X15	TMEM109	0.318216	-0.402011	0.180296	-1.3431	ENSG00000110108
X16	TMEM109	0.972852	-0.158722	0.597344	-0.52881	ENSG00000110108
X17	TMEM109	0.17088	0.879891	0.0136105	2.48264	ENSG00000110108
X18	TMEM109	0.897637	-0.0867514	0.772824	-0.288954	ENSG00000110108
X19	TMEM109	0.859353	-0.25611	0.393842	-0.85395	ENSG00000110108
X20	TMEM109	0.0089631	-1.04786	0.000424452	-3.56587	ENSG00000110108
X23	TMEM109	0.0855622	-0.632198	0.0450258	-2.01318	ENSG00000110108
X24	TMEM109	0.00348236	1.51636	0.000293701	3.66561	ENSG00000110108
X27	TMEM109	0.987117	-0.462808	0.122823	-1.54757	ENSG00000110108
X28	TMEM109	0.889091	0.073389	0.807064	0.24444	ENSG00000110108
X29	TMEM109	0.832677	-0.133516	0.656809	-0.444786	ENSG00000110108
X3	TMEM109	0.414817	-0.312765	0.322787	-0.990445	ENSG00000110108
X30	TMEM109	0.000878368	1.5237	6.52238e-05	4.05255	ENSG00000110108
X5	TMEM109	0.173278	0.500918	0.0947296	1.67648	ENSG00000110108
X7	TMEM109	0.0218791	-0.785633	0.00853401	-2.64836	ENSG00000110108
X8	TMEM109	0.999586	0.121937	0.684913	0.406178	ENSG00000110108
X9	TMEM109	0.593239	-0.539466	0.254417	-1.14196	ENSG00000110108
ARC31.1	TRIM3	0.746556	0.252795	0.511914	0.656675	ENSG00000110171
ARC31.2	TRIM3	0.887401	0.450952	0.241637	1.17332	ENSG00000110171
ARC31.3	TRIM3	0.979614	0.0778478	0.856502	0.180991	ENSG00000110171
ARC31.4	TRIM3	0.440216	0.530774	0.190611	1.31186	ENSG00000110171
VMH31.1	TRIM3	0.409097	0.63608	0.0982121	1.65896	ENSG00000110171
VMH31.2	TRIM3	0.832202	0.420283	0.275224	1.09319	ENSG00000110171
VMH31.3	TRIM3	0.218191	0.757094	0.0488198	1.97854	ENSG00000110171
VMH31.4	TRIM3	0.754679	0.381768	0.321715	0.992647	ENSG00000110171
VMH31.5	TRIM3	0.524631	0.631809	0.100503	1.6477	ENSG00000110171
X1	TRIM3	0.799864	0.22537	0.578872	0.555664	ENSG00000110171
X10	TRIM3	0.999567	0.372415	0.358838	0.91905	ENSG00000110171
X12	TRIM3	0.397844	0.689117	0.0731029	1.79876	ENSG00000110171
X13	TRIM3	0.983637	0.0630523	0.870105	0.163671	ENSG00000110171
X14	TRIM3	0.165727	-0.699421	0.0688815	-1.82602	ENSG00000110171
X15	TRIM3	0.703491	-0.222609	0.563577	-0.578205	ENSG00000110171
X16	TRIM3	0.972852	0.463693	0.228564	1.20663	ENSG00000110171
X17	TRIM3	0.879026	-0.216095	0.638406	-0.470427	ENSG00000110171
X18	TRIM3	0.0311485	-1.12042	0.00341706	-2.95199	ENSG00000110171
X19	TRIM3	0.743858	0.59416	0.122561	1.54866	ENSG00000110171
X20	TRIM3	0.177357	0.773533	0.044092	2.02208	ENSG00000110171
X23	TRIM3	0.0179745	-1.08626	0.00710796	-2.71113	ENSG00000110171
X24	TRIM3	0.992314	-0.00869182	0.987239	-0.0160076	ENSG00000110171
X27	TRIM3	0.987117	0.148135	0.700811	0.384609	ENSG00000110171
X28	TRIM3	0.669586	-0.25966	0.500495	-0.674562	ENSG00000110171
X29	TRIM3	0.828439	0.174978	0.649913	0.454358	ENSG00000110171
X3	TRIM3	0.0146656	-1.14252	0.00462109	-2.85466	ENSG00000110171
X30	TRIM3	0.685178	0.353385	0.476316	0.713172	ENSG00000110171
X5	TRIM3	0.00063928	-1.53168	5.60685e-05	-4.08981	ENSG00000110171
X7	TRIM3	0.0169413	-1.04827	0.00620625	-2.75697	ENSG00000110171
X8	TRIM3	0.996195	-0.333192	0.387218	-0.865986	ENSG00000110171
X9	TRIM3	0.473486	-0.871235	0.151118	-1.43942	ENSG00000110171
ARC31.1	CHORDC1	0.475981	0.573594	0.0873534	1.71536	ENSG00000110172
ARC31.2	CHORDC1	0.887401	0.46497	0.166188	1.38807	ENSG00000110172
ARC31.3	CHORDC1	0.70776	0.530509	0.15708	1.41865	ENSG00000110172
ARC31.4	CHORDC1	0.249005	0.693909	0.0494158	1.97331	ENSG00000110172
VMH31.1	CHORDC1	0.430217	0.533245	0.112121	1.59361	ENSG00000110172
VMH31.2	CHORDC1	0.839166	0.350171	0.297427	1.04386	ENSG00000110172
VMH31.3	CHORDC1	0.601787	0.316113	0.346964	0.942034	ENSG00000110172
VMH31.4	CHORDC1	0.722212	0.556487	0.0972621	1.66369	ENSG00000110172
VMH31.5	CHORDC1	0.723908	0.370118	0.270698	1.10357	ENSG00000110172
X1	CHORDC1	0.989145	-0.0144646	0.967436	-0.0408592	ENSG00000110172
X10	CHORDC1	0.999567	-0.0143629	0.967667	-0.04057	ENSG00000110172
X12	CHORDC1	0.478708	0.513648	0.125993	1.53454	ENSG00000110172
X13	CHORDC1	0.901152	0.445886	0.184327	1.33074	ENSG00000110172
X14	CHORDC1	0.149398	-0.632981	0.0590684	-1.89519	ENSG00000110172
X15	CHORDC1	0.00109406	-1.27302	0.000126459	-3.88609	ENSG00000110172
X16	CHORDC1	0.984596	0.0709595	0.832924	0.211145	ENSG00000110172
X17	CHORDC1	0.773158	0.314306	0.433185	0.784852	ENSG00000110172
X18	CHORDC1	0.884203	-0.106631	0.751216	-0.317339	ENSG00000110172
X19	CHORDC1	0.851997	0.308482	0.358764	0.919192	ENSG00000110172
X20	CHORDC1	0.482688	0.385551	0.251167	1.14983	ENSG00000110172
X23	CHORDC1	0.00403991	-1.13412	0.00123589	-3.26281	ENSG00000110172
X24	CHORDC1	0.683051	-0.32055	0.498783	-0.677262	ENSG00000110172
X27	CHORDC1	0.987117	0.196551	0.558903	0.585153	ENSG00000110172
X28	CHORDC1	0.0721222	-0.782247	0.0194566	-2.34983	ENSG00000110172
X29	CHORDC1	0.42587	0.498447	0.137637	1.48879	ENSG00000110172
X3	CHORDC1	0.106511	-0.669741	0.0579675	-1.90353	ENSG00000110172
X30	CHORDC1	0.290353	-0.674473	0.118552	-1.56555	ENSG00000110172
X5	CHORDC1	0.0371351	-0.835175	0.0125414	-2.51229	ENSG00000110172
X7	CHORDC1	0.0751369	-0.693409	0.0385132	-2.07888	ENSG00000110172
X8	CHORDC1	0.999586	-0.124824	0.710549	-0.371485	ENSG00000110172
X9	CHORDC1	0.691069	-0.467364	0.377897	-0.883139	ENSG00000110172
ARC31.1	FOLR1	0.535068	0.66711	0.163899	1.39564	ENSG00000110195
ARC31.2	FOLR1	0.972927	-0.086276	0.857361	-0.179896	ENSG00000110195
ARC31.3	FOLR1	0.130785	1.5947	0.00271154	3.02488	ENSG00000110195
ARC31.4	FOLR1	0.930639	0.0852997	0.866032	0.168852	ENSG00000110195
VMH31.1	FOLR1	0.649592	-0.461966	0.335467	-0.964773	ENSG00000110195
VMH31.2	FOLR1	0.805272	-0.602757	0.208609	-1.26022	ENSG00000110195
VMH31.3	FOLR1	0.40967	-0.674981	0.158961	-1.41223	ENSG00000110195
VMH31.4	FOLR1	0.975905	-0.0445089	0.926124	-0.0928036	ENSG00000110195
VMH31.5	FOLR1	0.613203	-0.673485	0.159893	-1.40907	ENSG00000110195
X1	FOLR1	0.83899	-0.23248	0.645626	-0.460331	ENSG00000110195
X10	FOLR1	0.999567	-0.0559774	0.911849	-0.110804	ENSG00000110195
X12	FOLR1	0.579737	-0.582773	0.224139	-1.21822	ENSG00000110195
X13	FOLR1	0.901152	0.651409	0.174084	1.36256	ENSG00000110195
X14	FOLR1	0.463791	-0.490225	0.306703	-1.02398	ENSG00000110195
X15	FOLR1	0.145475	-0.888516	0.0633669	-1.8638	ENSG00000110195
X16	FOLR1	0.972852	-0.264352	0.581741	-0.551466	ENSG00000110195
X17	FOLR1	4.16002e-06	3.3166	2.33136e-09	6.1682	ENSG00000110195
X18	FOLR1	0.263124	0.831459	0.0824487	1.74272	ENSG00000110195
X19	FOLR1	0.725321	-0.773475	0.106319	-1.62003	ENSG00000110195
X20	FOLR1	0.191524	-0.939234	0.0496284	-1.97146	ENSG00000110195
X23	FOLR1	0.162353	-0.836292	0.0973096	-1.66345	ENSG00000110195
X24	FOLR1	1.08038e-08	4.27017	5.82763e-11	6.8057	ENSG00000110195
X27	FOLR1	0.987117	-0.650144	0.174925	-1.3599	ENSG00000110195
X28	FOLR1	0.979388	-0.0233475	0.961207	-0.0486815	ENSG00000110195
X29	FOLR1	0.632101	-0.446107	0.352352	-0.931545	ENSG00000110195
X3	FOLR1	0.722121	-0.228907	0.65075	-0.453195	ENSG00000110195
X30	FOLR1	0.000334377	2.58694	2.11753e-05	4.32356	ENSG00000110195
X5	FOLR1	0.923263	0.0673186	0.888467	0.140368	ENSG00000110195
X7	FOLR1	0.988776	-0.00904421	0.984967	-0.0188591	ENSG00000110195
X8	FOLR1	0.973672	-0.515549	0.282342	-1.07709	ENSG00000110195
X9	FOLR1	0.691275	-0.66635	0.378328	-0.882341	ENSG00000110195
ARC31.1	ANAPC15	0.769683	0.183405	0.55002	0.598435	ENSG00000110200
ARC31.2	ANAPC15	0.887401	0.353409	0.249018	1.15507	ENSG00000110200
ARC31.3	ANAPC15	0.998997	0.0108592	0.974722	0.0317147	ENSG00000110200
ARC31.4	ANAPC15	0.788005	0.158495	0.62389	0.490873	ENSG00000110200
VMH31.1	ANAPC15	0.766758	0.201905	0.510494	0.658888	ENSG00000110200
VMH31.2	ANAPC15	0.958301	0.0758402	0.80483	0.247329	ENSG00000110200
VMH31.3	ANAPC15	0.637593	0.263137	0.390953	0.859184	ENSG00000110200
VMH31.4	ANAPC15	0.82237	0.208586	0.496601	0.680712	ENSG00000110200
VMH31.5	ANAPC15	0.713448	0.346765	0.258041	1.13327	ENSG00000110200
X1	ANAPC15	0.519781	0.38763	0.229942	1.20306	ENSG00000110200
X10	ANAPC15	0.999567	-0.24927	0.440481	-0.77245	ENSG00000110200
X12	ANAPC15	0.875082	0.109738	0.720663	0.357923	ENSG00000110200
X13	ANAPC15	0.937005	0.146029	0.634177	0.476363	ENSG00000110200
X14	ANAPC15	0.00662509	-1.03069	0.000693836	-3.42917	ENSG00000110200
X15	ANAPC15	0.916634	-0.0541051	0.860056	-0.17646	ENSG00000110200
X16	ANAPC15	0.972852	0.233081	0.447401	0.760796	ENSG00000110200
X17	ANAPC15	0.891903	-0.156468	0.669057	-0.427882	ENSG00000110200
X18	ANAPC15	0.162079	-0.633236	0.0383654	-2.08048	ENSG00000110200
X19	ANAPC15	0.987245	0.0377099	0.902217	0.122969	ENSG00000110200
X20	ANAPC15	0.650674	-0.238012	0.437809	-0.776978	ENSG00000110200
X23	ANAPC15	0.479766	0.287562	0.373327	0.891645	ENSG00000110200
X24	ANAPC15	0.64247	0.325592	0.451417	0.75408	ENSG00000110200
X27	ANAPC15	0.989968	0.0798767	0.794669	0.260493	ENSG00000110200
X28	ANAPC15	0.656464	-0.214084	0.485275	-0.698744	ENSG00000110200
X29	ANAPC15	0.864182	0.112898	0.712965	0.368239	ENSG00000110200
X3	ANAPC15	0.707112	-0.154107	0.633553	-0.47724	ENSG00000110200
X30	ANAPC15	0.543123	0.390857	0.322133	0.991788	ENSG00000110200
X5	ANAPC15	0.0320285	-0.782595	0.0103276	-2.58163	ENSG00000110200
X7	ANAPC15	0.660926	0.171088	0.577079	0.558291	ENSG00000110200
X8	ANAPC15	0.999586	-0.204462	0.505158	-0.667232	ENSG00000110200
X9	ANAPC15	0.922644	-0.130821	0.7869	-0.270591	ENSG00000110200
ARC31.1	PANX1	0.500171	0.651503	0.116747	1.5733	ENSG00000110218
ARC31.2	PANX1	0.887401	0.869049	0.0360979	2.10567	ENSG00000110218
ARC31.3	PANX1	0.532932	0.87128	0.0600352	1.88797	ENSG00000110218
ARC31.4	PANX1	0.184338	0.984233	0.0241479	2.26673	ENSG00000110218
VMH31.1	PANX1	0.572283	0.485251	0.243131	1.16959	ENSG00000110218
VMH31.2	PANX1	0.996485	-0.00814699	0.984384	-0.0195899	ENSG00000110218
VMH31.3	PANX1	0.754177	0.248378	0.550562	0.597621	ENSG00000110218
VMH31.4	PANX1	0.722212	0.711382	0.0866318	1.71931	ENSG00000110218
VMH31.5	PANX1	0.988404	-0.0338397	0.935203	-0.081371	ENSG00000110218
X1	PANX1	0.175183	0.93321	0.0326068	2.14726	ENSG00000110218
X10	PANX1	0.999567	0.367114	0.402137	0.83905	ENSG00000110218
X12	PANX1	0.707602	0.342395	0.410463	0.824278	ENSG00000110218
X13	PANX1	0.976594	-0.0928563	0.823463	-0.223296	ENSG00000110218
X14	PANX1	0.926219	-0.0624144	0.8808	-0.150088	ENSG00000110218
X15	PANX1	0.00473755	-1.38334	0.000790051	-3.39232	ENSG00000110218
X16	PANX1	0.996594	0.0109662	0.978982	0.0263687	ENSG00000110218
X17	PANX1	0.919613	0.167329	0.736077	0.337379	ENSG00000110218
X18	PANX1	0.431375	-0.547162	0.187992	-1.31967	ENSG00000110218
X19	PANX1	0.944733	0.170577	0.681904	0.410282	ENSG00000110218
X20	PANX1	0.809902	0.186878	0.653397	0.449517	ENSG00000110218
X23	PANX1	1.41536e-05	-2.0415	2.05041e-06	-4.84715	ENSG00000110218
X24	PANX1	0.833107	-0.216408	0.712183	-0.36929	ENSG00000110218
X27	PANX1	0.987117	0.269625	0.516987	0.648796	ENSG00000110218
X28	PANX1	0.00366168	-1.4885	0.000298064	-3.66166	ENSG00000110218
X29	PANX1	0.247469	0.883395	0.0331115	2.14102	ENSG00000110218
X3	PANX1	0.129478	-0.780005	0.0744677	-1.79022	ENSG00000110218
X30	PANX1	0.667487	0.398632	0.4567	0.745296	ENSG00000110218
X5	PANX1	0.50726	-0.359091	0.387969	-0.864615	ENSG00000110218
X7	PANX1	0.0131198	-1.17252	0.00455401	-2.85943	ENSG00000110218
X8	PANX1	0.999586	0.0426939	0.918303	0.102661	ENSG00000110218
X9	PANX1	0.75625	-0.468993	0.474658	-0.715859	ENSG00000110218
ARC31.1	ARHGEF17	0.545977	0.362983	0.184236	1.33102	ENSG00000110237
ARC31.2	ARHGEF17	0.888497	0.224791	0.411354	0.822709	ENSG00000110237
ARC31.3	ARHGEF17	0.930104	0.144405	0.636588	0.472976	ENSG00000110237
ARC31.4	ARHGEF17	0.400335	0.413643	0.150739	1.44076	ENSG00000110237
VMH31.1	ARHGEF17	0.379392	0.476871	0.0807421	1.75255	ENSG00000110237
VMH31.2	ARHGEF17	0.728827	0.462545	0.0903372	1.69932	ENSG00000110237
VMH31.3	ARHGEF17	0.097351	0.682008	0.012255	2.52062	ENSG00000110237
VMH31.4	ARHGEF17	0.726256	0.361947	0.185504	1.32717	ENSG00000110237
VMH31.5	ARHGEF17	0.525831	0.44708	0.101682	1.64199	ENSG00000110237
X1	ARHGEF17	0.817934	0.148309	0.606962	0.51498	ENSG00000110237
X10	ARHGEF17	0.999567	0.0497131	0.863139	0.172534	ENSG00000110237
X12	ARHGEF17	0.231765	0.65205	0.0166884	2.40755	ENSG00000110237
X13	ARHGEF17	0.901152	0.282876	0.301072	1.036	ENSG00000110237
X14	ARHGEF17	0.0454449	-0.694167	0.0107688	-2.56682	ENSG00000110237
X15	ARHGEF17	0.00613424	-0.885159	0.00110051	-3.29678	ENSG00000110237
X16	ARHGEF17	0.973952	0.122429	0.654707	0.447699	ENSG00000110237
X17	ARHGEF17	0.83664	-0.200228	0.53967	-0.614046	ENSG00000110237
X18	ARHGEF17	0.844728	-0.113898	0.677331	-0.416532	ENSG00000110237
X19	ARHGEF17	0.77409	0.35789	0.190495	1.31221	ENSG00000110237
X20	ARHGEF17	0.170768	0.556031	0.0415106	2.04755	ENSG00000110237
X23	ARHGEF17	9.2004e-09	-1.73395	5.05297e-10	-6.43782	ENSG00000110237
X24	ARHGEF17	0.693679	-0.252633	0.512472	-0.655807	ENSG00000110237
X27	ARHGEF17	0.987117	0.207463	0.448384	0.759149	ENSG00000110237
X28	ARHGEF17	0.0520493	-0.682705	0.0121604	-2.5234	ENSG00000110237
X29	ARHGEF17	0.344278	0.479803	0.0788813	1.76347	ENSG00000110237
X3	ARHGEF17	0.000476901	-1.14309	5.83306e-05	-4.08009	ENSG00000110237
X30	ARHGEF17	0.866804	-0.116234	0.741521	-0.330157	ENSG00000110237
X5	ARHGEF17	0.477245	-0.252151	0.356621	-0.923304	ENSG00000110237
X7	ARHGEF17	0.00508064	-0.866421	0.00140656	-3.2246	ENSG00000110237
X8	ARHGEF17	0.999586	-0.0973975	0.722009	-0.356123	ENSG00000110237
X9	ARHGEF17	0.633057	0.444054	0.303194	1.03145	ENSG00000110237
ARC31.1	CEP164	0.724558	0.279681	0.476264	0.713256	ENSG00000110274
ARC31.2	CEP164	0.929392	0.166316	0.671955	0.423899	ENSG00000110274
ARC31.3	CEP164	0.943444	0.167702	0.702147	0.382805	ENSG00000110274
ARC31.4	CEP164	0.468478	0.505485	0.221226	1.22593	ENSG00000110274
VMH31.1	CEP164	0.95671	0.0602816	0.878029	0.153605	ENSG00000110274
VMH31.2	CEP164	0.884092	0.250028	0.524295	0.637517	ENSG00000110274
VMH31.3	CEP164	0.874824	0.122503	0.755117	0.312197	ENSG00000110274
VMH31.4	CEP164	0.929504	-0.101112	0.796852	-0.257661	ENSG00000110274
VMH31.5	CEP164	0.994211	-0.0150941	0.969348	-0.0384599	ENSG00000110274
X1	CEP164	0.460955	0.552228	0.181314	1.33996	ENSG00000110274
X10	CEP164	0.999567	0.330834	0.423708	0.801145	ENSG00000110274
X12	CEP164	0.475742	0.605284	0.12256	1.54866	ENSG00000110274
X13	CEP164	0.985521	-0.0576052	0.883407	-0.146782	ENSG00000110274
X14	CEP164	0.0514154	-0.9728	0.0127755	-2.50561	ENSG00000110274
X15	CEP164	0.365269	-0.482779	0.218414	-1.23345	ENSG00000110274
X16	CEP164	0.972852	-0.49603	0.206042	-1.26738	ENSG00000110274
X17	CEP164	0.386443	0.839781	0.0722805	1.80397	ENSG00000110274
X18	CEP164	0.738567	0.257029	0.512728	0.655408	ENSG00000110274
X19	CEP164	0.931927	0.182047	0.642981	0.464024	ENSG00000110274
X20	CEP164	0.56542	0.374255	0.340321	0.955113	ENSG00000110274
X23	CEP164	0.0509354	-0.928555	0.0241707	-2.26636	ENSG00000110274
X24	CEP164	0.293968	0.836573	0.130005	1.51842	ENSG00000110274
X27	CEP164	0.989968	0.101921	0.795264	0.259721	ENSG00000110274
X28	CEP164	0.680924	0.256462	0.513649	0.653976	ENSG00000110274
X29	CEP164	0.903916	0.105409	0.788418	0.268616	ENSG00000110274
X3	CEP164	0.0143496	-1.16765	0.00448973	-2.86407	ENSG00000110274
X30	CEP164	0.414135	-0.639374	0.205457	-1.26902	ENSG00000110274
X5	CEP164	0.280956	0.530139	0.176426	1.35517	ENSG00000110274
X7	CEP164	0.0281608	-0.985392	0.0116431	-2.539	ENSG00000110274
X8	CEP164	0.999586	-0.0917465	0.815314	-0.23379	ENSG00000110274
X9	CEP164	0.704132	-0.525819	0.395596	-0.850783	ENSG00000110274
ARC31.1	RNF141	0.346095	-0.54475	0.0219102	-2.30442	ENSG00000110315
ARC31.2	RNF141	0.887401	-0.241976	0.310433	-1.0161	ENSG00000110315
ARC31.3	RNF141	0.654842	-0.416947	0.117047	-1.572	ENSG00000110315
ARC31.4	RNF141	0.0108558	-0.914251	0.000234987	-3.72498	ENSG00000110315
VMH31.1	RNF141	0.0652962	-0.761303	0.00129449	-3.24917	ENSG00000110315
VMH31.2	RNF141	0.788825	-0.337169	0.157207	-1.41822	ENSG00000110315
VMH31.3	RNF141	0.0164568	-0.807077	0.000638675	-3.45251	ENSG00000110315
VMH31.4	RNF141	0.722212	-0.39553	0.0968216	-1.66589	ENSG00000110315
VMH31.5	RNF141	0.464538	-0.428516	0.0719033	-1.80637	ENSG00000110315
X1	RNF141	0.675618	-0.212782	0.397189	-0.847916	ENSG00000110315
X10	RNF141	0.999567	0.107035	0.670381	0.426061	ENSG00000110315
X12	RNF141	0.505323	-0.345708	0.146904	-1.45447	ENSG00000110315
X13	RNF141	0.901152	-0.347807	0.144478	-1.46329	ENSG00000110315
X14	RNF141	0.274122	0.349645	0.14227	1.47141	ENSG00000110315
X15	RNF141	5.46301e-08	1.44713	3.60427e-10	6.49631	ENSG00000110315
X16	RNF141	0.972852	0.213152	0.3717	0.894688	ENSG00000110315
X17	RNF141	0.850291	0.160188	0.573707	0.563243	ENSG00000110315
X18	RNF141	0.00837455	0.813882	0.000572579	3.48311	ENSG00000110315
X19	RNF141	0.862936	-0.199839	0.402342	-0.838684	ENSG00000110315
X20	RNF141	0.855058	-0.0840416	0.724794	-0.352402	ENSG00000110315
X23	RNF141	1.41042e-06	1.28857	1.53244e-07	5.38145	ENSG00000110315
X24	RNF141	0.391209	-0.430025	0.200606	-1.28276	ENSG00000110315
X27	RNF141	0.987117	-0.153205	0.520972	-0.642636	ENSG00000110315
X28	RNF141	0.000785672	0.976554	3.2968e-05	4.21856	ENSG00000110315
X29	RNF141	0.0330766	-0.808629	0.0006233	-3.45936	ENSG00000110315
X3	RNF141	0.170211	0.406974	0.104813	1.62708	ENSG00000110315
X30	RNF141	0.614098	-0.260921	0.395604	-0.850769	ENSG00000110315
X5	RNF141	0.429787	0.242183	0.309886	1.01725	ENSG00000110315
X7	RNF141	0.000239108	0.981987	2.96407e-05	4.24397	ENSG00000110315
X8	RNF141	0.565791	0.555022	0.0195182	2.34863	ENSG00000110315
X9	RNF141	0.683045	-0.340456	0.365471	-0.90642	ENSG00000110315
ARC31.1	CEP126	0.63613	0.360623	0.327419	0.980994	ENSG00000110318
ARC31.2	CEP126	0.931227	0.151855	0.680269	0.412515	ENSG00000110318
ARC31.3	CEP126	0.618865	0.687003	0.0942062	1.67915	ENSG00000110318
ARC31.4	CEP126	0.384727	0.576379	0.136858	1.49175	ENSG00000110318
VMH31.1	CEP126	0.804183	-0.207276	0.573721	-0.563222	ENSG00000110318
VMH31.2	CEP126	0.987214	0.0274907	0.940539	0.074658	ENSG00000110318
VMH31.3	CEP126	0.772622	0.204959	0.578009	0.556928	ENSG00000110318
VMH31.4	CEP126	0.999635	0.000262452	0.999432	0.000712748	ENSG00000110318
VMH31.5	CEP126	0.995376	0.0119482	0.974137	0.0324482	ENSG00000110318
X1	CEP126	0.707175	0.301488	0.43714	0.778114	ENSG00000110318
X10	CEP126	0.999567	-0.409558	0.290964	-1.05795	ENSG00000110318
X12	CEP126	0.493262	0.546359	0.137457	1.48947	ENSG00000110318
X13	CEP126	0.901152	-0.796562	0.0299911	-2.18101	ENSG00000110318
X14	CEP126	0.623569	-0.261769	0.47732	-0.711549	ENSG00000110318
X15	CEP126	0.181225	-0.633432	0.0848299	-1.72928	ENSG00000110318
X16	CEP126	0.975255	0.124687	0.735097	0.338681	ENSG00000110318
X17	CEP126	0.721792	0.399997	0.362529	0.912004	ENSG00000110318
X18	CEP126	0.97733	-0.0262519	0.943212	-0.0712958	ENSG00000110318
X19	CEP126	0.802535	0.423696	0.249747	1.15329	ENSG00000110318
X20	CEP126	0.412479	0.482266	0.190011	1.31365	ENSG00000110318
X23	CEP126	0.00297698	-1.27999	0.000869842	-3.3648	ENSG00000110318
X24	CEP126	0.427778	0.620652	0.231554	1.19889	ENSG00000110318
X27	CEP126	0.987117	-0.181594	0.622132	-0.493363	ENSG00000110318
X28	CEP126	0.810454	0.147875	0.688186	0.401722	ENSG00000110318
X29	CEP126	0.729997	0.254114	0.49032	0.690685	ENSG00000110318
X3	CEP126	0.259201	-0.52153	0.17849	-1.34871	ENSG00000110318
X30	CEP126	0.733527	0.290382	0.540369	0.612986	ENSG00000110318
X5	CEP126	0.0176377	-1.03369	0.00473592	-2.84663	ENSG00000110318
X7	CEP126	0.441566	0.347808	0.34487	0.94614	ENSG00000110318
X8	CEP126	0.999586	0.0340061	0.926482	0.0923521	ENSG00000110318
X9	CEP126	0.873478	-0.238235	0.681781	-0.41045	ENSG00000110318
ARC31.1	EIF4G2	0.500301	0.162913	0.118124	1.56738	ENSG00000110321
ARC31.2	EIF4G2	0.887401	0.109348	0.294838	1.04948	ENSG00000110321
ARC31.3	EIF4G2	0.762152	0.143171	0.21915	1.23147	ENSG00000110321
ARC31.4	EIF4G2	0.0713476	0.312833	0.0041834	2.88703	ENSG00000110321
VMH31.1	EIF4G2	0.542136	-0.1299	0.213117	-1.2478	ENSG00000110321
VMH31.2	EIF4G2	0.863054	-0.0830542	0.426462	-0.796388	ENSG00000110321
VMH31.3	EIF4G2	0.290186	-0.181529	0.0814094	-1.74869	ENSG00000110321
VMH31.4	EIF4G2	0.944297	0.0206781	0.843127	0.198074	ENSG00000110321
VMH31.5	EIF4G2	0.433722	-0.196458	0.0592779	-1.89361	ENSG00000110321
X1	EIF4G2	0.000237986	0.494327	4.68469e-06	4.66716	ENSG00000110321
X10	EIF4G2	0.999567	0.0627466	0.568505	0.570911	ENSG00000110321
X12	EIF4G2	0.845423	0.0459518	0.659949	0.440439	ENSG00000110321
X13	EIF4G2	0.920637	0.0674698	0.51833	0.646717	ENSG00000110321
X14	EIF4G2	0.00207267	-0.393164	0.000135613	-3.86819	ENSG00000110321
X15	EIF4G2	0.168143	-0.184393	0.0764681	-1.77794	ENSG00000110321
X16	EIF4G2	0.990999	-0.0110403	0.915857	-0.105747	ENSG00000110321
X17	EIF4G2	0.639665	0.138411	0.266173	1.11408	ENSG00000110321
X18	EIF4G2	0.634335	0.0913482	0.381223	0.876989	ENSG00000110321
X19	EIF4G2	0.978088	-0.0201625	0.84698	-0.193147	ENSG00000110321
X20	EIF4G2	0.0042634	0.393219	0.00013619	3.8671	ENSG00000110321
X23	EIF4G2	0.0606404	-0.237611	0.0298126	-2.18341	ENSG00000110321
X24	EIF4G2	0.0240143	0.423311	0.00374467	2.92274	ENSG00000110321
X27	EIF4G2	0.987117	0.110642	0.289218	1.06179	ENSG00000110321
X28	EIF4G2	0.427287	-0.119654	0.251194	-1.14977	ENSG00000110321
X29	EIF4G2	0.380754	0.169367	0.104131	1.6303	ENSG00000110321
X3	EIF4G2	0.0295217	-0.276878	0.0112958	-2.54982	ENSG00000110321
X30	EIF4G2	0.572288	0.124837	0.352477	0.931302	ENSG00000110321
X5	EIF4G2	0.199004	-0.164759	0.113436	-1.58777	ENSG00000110321
X7	EIF4G2	0.0202603	-0.276183	0.00775073	-2.68155	ENSG00000110321
X8	EIF4G2	0.999586	-0.0227359	0.827738	-0.217801	ENSG00000110321
X9	EIF4G2	0.0383565	-0.519242	0.00146977	-3.21153	ENSG00000110321
ARC31.1	IL10RA	0.814641	-0.188127	0.63006	-0.482158	ENSG00000110324
ARC31.2	IL10RA	0.887401	-0.517193	0.184888	-1.32903	ENSG00000110324
ARC31.3	IL10RA	0.549709	-0.795635	0.0673506	-1.83625	ENSG00000110324
ARC31.4	IL10RA	0.436819	-0.541221	0.187779	-1.32031	ENSG00000110324
VMH31.1	IL10RA	0.5825	-0.444925	0.254219	-1.14244	ENSG00000110324
VMH31.2	IL10RA	0.863371	-0.306834	0.431975	-0.78692	ENSG00000110324
VMH31.3	IL10RA	0.723815	-0.25873	0.507631	-0.663359	ENSG00000110324
VMH31.4	IL10RA	0.856758	0.208996	0.592586	0.535691	ENSG00000110324
VMH31.5	IL10RA	0.744363	0.406417	0.297745	1.04317	ENSG00000110324
X1	IL10RA	0.382878	0.627673	0.126423	1.5328	ENSG00000110324
X10	IL10RA	0.999567	0.494611	0.228816	1.20598	ENSG00000110324
X12	IL10RA	0.983698	-0.0224692	0.954136	-0.0575641	ENSG00000110324
X13	IL10RA	0.923602	-0.242132	0.53527	-0.620727	ENSG00000110324
X14	IL10RA	0.379551	-0.470063	0.228295	-1.20733	ENSG00000110324
X15	IL10RA	0.795303	-0.159514	0.682986	-0.408806	ENSG00000110324
X16	IL10RA	0.972852	0.294075	0.451392	0.754122	ENSG00000110324
X17	IL10RA	0.560616	0.614465	0.18664	1.32374	ENSG00000110324
X18	IL10RA	0.353632	0.586184	0.13273	1.50769	ENSG00000110324
X19	IL10RA	0.976419	0.0795593	0.838625	0.203836	ENSG00000110324
X20	IL10RA	0.133803	-0.855097	0.0279501	-2.20916	ENSG00000110324
X23	IL10RA	0.578046	-0.296778	0.470535	-0.722562	ENSG00000110324
X24	IL10RA	0.0437451	1.44481	0.00829384	2.65824	ENSG00000110324
X27	IL10RA	0.994096	-0.0587584	0.880446	-0.150537	ENSG00000110324
X28	IL10RA	0.232291	0.634492	0.103545	1.63308	ENSG00000110324
X29	IL10RA	0.652837	-0.343072	0.379537	-0.880103	ENSG00000110324
X3	IL10RA	0.0422818	-0.970004	0.0178663	-2.38203	ENSG00000110324
X30	IL10RA	0.000369951	2.09244	2.38686e-05	4.29536	ENSG00000110324
X5	IL10RA	0.919874	-0.0570682	0.883852	-0.146217	ENSG00000110324
X7	IL10RA	0.197766	0.594211	0.127448	1.52865	ENSG00000110324
X8	IL10RA	0.999586	-0.0122657	0.974954	-0.0314232	ENSG00000110324
X9	IL10RA	0.961959	-0.0831065	0.892677	-0.135036	ENSG00000110324
ARC31.1	GALNT18	0.895763	0.0913849	0.786916	0.270569	ENSG00000110328
ARC31.2	GALNT18	0.889931	0.254633	0.451139	0.754544	ENSG00000110328
ARC31.3	GALNT18	0.713857	0.526612	0.162288	1.40101	ENSG00000110328
ARC31.4	GALNT18	0.458787	0.444531	0.211315	1.25274	ENSG00000110328
VMH31.1	GALNT18	0.324093	0.643857	0.0560729	1.91821	ENSG00000110328
VMH31.2	GALNT18	0.697768	0.626051	0.0632716	1.86448	ENSG00000110328
VMH31.3	GALNT18	0.0305969	1.04434	0.00183858	3.14432	ENSG00000110328
VMH31.4	GALNT18	0.908357	0.114748	0.734283	0.339762	ENSG00000110328
VMH31.5	GALNT18	0.31844	0.74558	0.0267809	2.2261	ENSG00000110328
X1	GALNT18	0.11373	-0.849337	0.0165337	-2.41102	ENSG00000110328
X10	GALNT18	0.999567	-0.192992	0.587785	-0.542657	ENSG00000110328
X12	GALNT18	0.915375	0.0845198	0.802581	0.250239	ENSG00000110328
X13	GALNT18	0.996827	0.00759093	0.982087	0.0224717	ENSG00000110328
X14	GALNT18	6.55091e-05	-1.60528	1.262e-06	-4.95051	ENSG00000110328
X15	GALNT18	0.161499	-0.605398	0.0725189	-1.80245	ENSG00000110328
X16	GALNT18	0.972852	0.327716	0.331998	0.971734	ENSG00000110328
X17	GALNT18	0.922128	0.128036	0.750852	0.317819	ENSG00000110328
X18	GALNT18	0.556321	-0.350062	0.300004	-1.03829	ENSG00000110328
X19	GALNT18	0.922116	-0.172101	0.610646	-0.509709	ENSG00000110328
X20	GALNT18	0.800292	-0.158853	0.638384	-0.470458	ENSG00000110328
X23	GALNT18	0.0482804	-0.807425	0.0227315	-2.29021	ENSG00000110328
X24	GALNT18	0.300259	0.712132	0.13428	1.50166	ENSG00000110328
X27	GALNT18	0.996843	-0.0297231	0.929945	-0.087991	ENSG00000110328
X28	GALNT18	0.86516	0.0990244	0.769572	0.293211	ENSG00000110328
X29	GALNT18	0.842201	0.141272	0.676003	0.41835	ENSG00000110328
X3	GALNT18	0.778766	-0.128571	0.71807	-0.361394	ENSG00000110328
X30	GALNT18	0.460847	0.505672	0.244734	1.16561	ENSG00000110328
X5	GALNT18	0.706721	-0.172211	0.610379	-0.51009	ENSG00000110328
X7	GALNT18	0.0841313	-0.677247	0.0443789	-2.01933	ENSG00000110328
X8	GALNT18	0.999586	-0.167791	0.619616	-0.496932	ENSG00000110328
X9	GALNT18	0.95354	-0.0888565	0.867613	-0.16684	ENSG00000110328
ARC31.1	BIRC2	0.891636	0.0711613	0.780454	0.278988	ENSG00000110330
ARC31.2	BIRC2	0.997373	0.00615672	0.980763	0.0241336	ENSG00000110330
ARC31.3	BIRC2	0.848966	0.239236	0.40108	0.840937	ENSG00000110330
ARC31.4	BIRC2	0.595294	0.243295	0.365308	0.906728	ENSG00000110330
VMH31.1	BIRC2	0.912135	0.0732502	0.77418	0.287181	ENSG00000110330
VMH31.2	BIRC2	0.928085	-0.101149	0.691958	-0.396598	ENSG00000110330
VMH31.3	BIRC2	0.631309	-0.223233	0.381616	-0.876265	ENSG00000110330
VMH31.4	BIRC2	0.989704	0.010251	0.967975	0.0401828	ENSG00000110330
VMH31.5	BIRC2	0.891011	-0.123963	0.627248	-0.486125	ENSG00000110330
X1	BIRC2	0.976887	0.0235971	0.930077	0.0878243	ENSG00000110330
X10	BIRC2	0.999567	0.102589	0.702845	0.381862	ENSG00000110330
X12	BIRC2	0.825142	-0.126442	0.620367	-0.495866	ENSG00000110330
X13	BIRC2	0.920769	-0.164704	0.51874	-0.646083	ENSG00000110330
X14	BIRC2	0.0741002	-0.58327	0.0217188	-2.3078	ENSG00000110330
X15	BIRC2	0.124854	0.494964	0.0517434	1.95337	ENSG00000110330
X16	BIRC2	0.997466	0.0052827	0.983494	0.0207073	ENSG00000110330
X17	BIRC2	0.467184	0.481155	0.113353	1.58813	ENSG00000110330
X18	BIRC2	0.846309	0.105252	0.680099	0.412747	ENSG00000110330
X19	BIRC2	0.901915	-0.157917	0.536124	-0.619428	ENSG00000110330
X20	BIRC2	0.865243	-0.083871	0.742497	-0.328865	ENSG00000110330
X23	BIRC2	0.935	0.0315086	0.906705	0.117299	ENSG00000110330
X24	BIRC2	0.00950271	1.16568	0.0010764	3.30323	ENSG00000110330
X27	BIRC2	0.994096	-0.0337458	0.894854	-0.132282	ENSG00000110330
X28	BIRC2	0.607066	0.202249	0.427987	0.793762	ENSG00000110330
X29	BIRC2	0.656672	-0.221813	0.384665	-0.87066	ENSG00000110330
X3	BIRC2	0.377873	-0.286257	0.286675	-1.06742	ENSG00000110330
X30	BIRC2	0.68582	0.233479	0.477264	0.71164	ENSG00000110330
X5	BIRC2	0.670471	0.145565	0.568409	0.571053	ENSG00000110330
X7	BIRC2	0.888023	-0.0479463	0.851009	-0.188	ENSG00000110330
X8	BIRC2	0.999586	0.189448	0.45789	0.743325	ENSG00000110330
X9	BIRC2	0.000153016	-1.98083	4.9308e-07	-5.146	ENSG00000110330
ARC31.1	UBE4A	0.700635	0.140772	0.432504	0.786016	ENSG00000110344
ARC31.2	UBE4A	0.889931	0.136422	0.446895	0.761645	ENSG00000110344
ARC31.3	UBE4A	0.993471	-0.0150814	0.94	-0.0753361	ENSG00000110344
ARC31.4	UBE4A	0.459321	0.23568	0.21178	1.25146	ENSG00000110344
VMH31.1	UBE4A	0.475015	0.2596	0.147244	1.45324	ENSG00000110344
VMH31.2	UBE4A	0.843251	0.172115	0.337121	0.961471	ENSG00000110344
VMH31.3	UBE4A	0.554665	0.187349	0.295964	1.04703	ENSG00000110344
VMH31.4	UBE4A	0.797952	0.140495	0.43344	0.784416	ENSG00000110344
VMH31.5	UBE4A	0.928573	-0.0619806	0.72977	-0.345768	ENSG00000110344
X1	UBE4A	0.797812	0.105744	0.575654	0.560382	ENSG00000110344
X10	UBE4A	0.999567	0.0806937	0.669412	0.427393	ENSG00000110344
X12	UBE4A	0.381869	0.328752	0.0661335	1.84452	ENSG00000110344
X13	UBE4A	0.901152	0.266651	0.136552	1.49292	ENSG00000110344
X14	UBE4A	0.435364	-0.194176	0.278528	-1.08568	ENSG00000110344
X15	UBE4A	0.853654	0.0533434	0.766166	0.297675	ENSG00000110344
X16	UBE4A	0.975255	-0.0613223	0.732543	-0.342076	ENSG00000110344
X17	UBE4A	0.819372	0.141974	0.506975	0.664385	ENSG00000110344
X18	UBE4A	0.662172	-0.147319	0.411275	-0.822849	ENSG00000110344
X19	UBE4A	0.991223	0.0129752	0.942359	0.0723679	ENSG00000110344
X20	UBE4A	0.445779	0.220611	0.21819	1.23405	ENSG00000110344
X23	UBE4A	0.274547	0.249782	0.185365	1.32759	ENSG00000110344
X24	UBE4A	0.89648	-0.0593108	0.814525	-0.234808	ENSG00000110344
X27	UBE4A	0.987117	-0.0872937	0.626591	-0.487053	ENSG00000110344
X28	UBE4A	0.26046	-0.276795	0.122083	-1.55065	ENSG00000110344
X29	UBE4A	0.197305	0.418704	0.0190463	2.35791	ENSG00000110344
X3	UBE4A	0.0114692	-0.54956	0.00338895	-2.95462	ENSG00000110344
X30	UBE4A	0.238947	-0.393119	0.0879055	-1.71236	ENSG00000110344
X5	UBE4A	0.117076	-0.340131	0.0571231	-1.91002	ENSG00000110344
X7	UBE4A	5.33405e-07	-1.0055	7.99641e-09	-5.94454	ENSG00000110344
X8	UBE4A	0.999586	0.057554	0.748401	0.321056	ENSG00000110344
X9	UBE4A	0.513182	-0.377675	0.181224	-1.34024	ENSG00000110344
ARC31.1	DDX6	0.920378	0.0246553	0.833977	0.209794	ENSG00000110367
ARC31.2	DDX6	0.999219	-0.000345394	0.997657	-0.00293854	ENSG00000110367
ARC31.3	DDX6	0.971813	-0.0287073	0.826999	-0.218751	ENSG00000110367
ARC31.4	DDX6	0.990277	-0.00288838	0.981398	-0.0233369	ENSG00000110367
VMH31.1	DDX6	0.98616	0.0057525	0.960997	0.0489444	ENSG00000110367
VMH31.2	DDX6	0.82102	0.133773	0.254991	1.14058	ENSG00000110367
VMH31.3	DDX6	0.986772	0.00399874	0.972877	0.0340293	ENSG00000110367
VMH31.4	DDX6	0.819022	0.0824685	0.48314	0.702169	ENSG00000110367
VMH31.5	DDX6	0.45777	0.213592	0.0686254	1.82772	ENSG00000110367
X1	DDX6	0.233543	-0.239334	0.0524674	-1.94732	ENSG00000110367
X10	DDX6	0.999567	-0.00705007	0.954632	-0.05694	ENSG00000110367
X12	DDX6	0.861628	0.0462962	0.69383	0.394058	ENSG00000110367
X13	DDX6	0.901152	0.162036	0.167726	1.38303	ENSG00000110367
X14	DDX6	0.766965	0.0529545	0.652202	0.451176	ENSG00000110367
X15	DDX6	0.876361	-0.0299048	0.799159	-0.254671	ENSG00000110367
X16	DDX6	0.972852	0.123492	0.293426	1.05256	ENSG00000110367
X17	DDX6	0.862071	-0.0731675	0.601956	-0.522166	ENSG00000110367
X18	DDX6	0.59682	0.111979	0.340449	0.95486	ENSG00000110367
X19	DDX6	0.849411	0.110377	0.34776	0.940479	ENSG00000110367
X20	DDX6	0.408315	-0.154781	0.187267	-1.32185	ENSG00000110367
X23	DDX6	0.000301956	-0.488144	6.30564e-05	-4.06089	ENSG00000110367
X24	DDX6	0.625386	-0.130111	0.431966	-0.786937	ENSG00000110367
X27	DDX6	0.987117	-0.076023	0.518026	-0.647187	ENSG00000110367
X28	DDX6	0.114541	0.243719	0.0374474	2.09052	ENSG00000110367
X29	DDX6	0.852314	-0.0466351	0.691697	-0.396951	ENSG00000110367
X3	DDX6	0.299353	-0.153795	0.213458	-1.24687	ENSG00000110367
X30	DDX6	0.925274	-0.0292888	0.846521	-0.193734	ENSG00000110367
X5	DDX6	0.528347	-0.096746	0.409982	-0.825127	ENSG00000110367
X7	DDX6	0.492583	-0.099567	0.39662	-0.848939	ENSG00000110367
X8	DDX6	0.999586	0.0667811	0.570167	0.568457	ENSG00000110367
X9	DDX6	0.603392	0.206108	0.265873	1.11478	ENSG00000110367
ARC31.1	CBL	0.681617	0.280568	0.398632	0.845323	ENSG00000110395
ARC31.2	CBL	0.928578	0.144146	0.66469	0.433894	ENSG00000110395
ARC31.3	CBL	0.933429	-0.165219	0.656341	-0.445433	ENSG00000110395
ARC31.4	CBL	0.844909	0.126975	0.717003	0.362823	ENSG00000110395
VMH31.1	CBL	0.805909	0.185363	0.577214	0.558093	ENSG00000110395
VMH31.2	CBL	0.865568	0.249604	0.452768	0.751828	ENSG00000110395
VMH31.3	CBL	0.34808	0.523081	0.115	1.58089	ENSG00000110395
VMH31.4	CBL	0.750305	0.349412	0.293017	1.05345	ENSG00000110395
VMH31.5	CBL	0.571158	0.502785	0.129857	1.51901	ENSG00000110395
X1	CBL	0.895986	0.109905	0.753723	0.314033	ENSG00000110395
X10	CBL	0.999567	0.28655	0.413156	0.81954	ENSG00000110395
X12	CBL	0.677244	0.304177	0.36009	0.916655	ENSG00000110395
X13	CBL	0.930169	0.181076	0.586065	0.54516	ENSG00000110395
X14	CBL	0.0198003	-0.96987	0.00330259	-2.96282	ENSG00000110395
X15	CBL	0.778664	-0.145392	0.661933	-0.437698	ENSG00000110395
X16	CBL	0.972852	0.322458	0.331916	0.971898	ENSG00000110395
X17	CBL	0.982341	0.0329812	0.933747	0.0832039	ENSG00000110395
X18	CBL	0.608122	0.308711	0.352944	0.930398	ENSG00000110395
X19	CBL	0.894107	0.224918	0.498729	0.677348	ENSG00000110395
X20	CBL	0.446111	0.408694	0.21854	1.23311	ENSG00000110395
X23	CBL	0.248017	-0.48729	0.163474	-1.39705	ENSG00000110395
X24	CBL	0.594704	-0.398034	0.395525	-0.850911	ENSG00000110395
X27	CBL	0.987117	0.42685	0.198733	1.28813	ENSG00000110395
X28	CBL	0.78841	-0.148213	0.655802	-0.44618	ENSG00000110395
X29	CBL	0.655696	0.289686	0.383457	0.872876	ENSG00000110395
X3	CBL	0.0230041	-0.920365	0.00822347	-2.66118	ENSG00000110395
X30	CBL	0.888191	-0.119619	0.779942	-0.279656	ENSG00000110395
X5	CBL	0.0248851	-0.884196	0.00746814	-2.69427	ENSG00000110395
X7	CBL	6.87411e-06	-1.67046	2.76495e-07	-5.26354	ENSG00000110395
X8	CBL	0.999586	0.0279514	0.933027	0.0841102	ENSG00000110395
X9	CBL	0.54006	0.664127	0.204745	1.27102	ENSG00000110395
ARC31.1	NECTIN1	0.988352	0.00871108	0.976698	0.0292336	ENSG00000110400
ARC31.2	NECTIN1	0.887401	-0.290289	0.329995	-0.975775	ENSG00000110400
ARC31.3	NECTIN1	0.379597	-0.753307	0.0230647	-2.28457	ENSG00000110400
ARC31.4	NECTIN1	0.492368	-0.364503	0.245373	-1.16403	ENSG00000110400
VMH31.1	NECTIN1	0.896158	0.0997807	0.737927	0.334922	ENSG00000110400
VMH31.2	NECTIN1	0.88838	0.177581	0.551441	0.596303	ENSG00000110400
VMH31.3	NECTIN1	0.775673	0.163457	0.583535	0.548848	ENSG00000110400
VMH31.4	NECTIN1	0.858977	0.156406	0.599899	0.525127	ENSG00000110400
VMH31.5	NECTIN1	0.83267	0.205003	0.49167	0.688536	ENSG00000110400
X1	NECTIN1	0.00986253	-1.0779	0.000525822	-3.50682	ENSG00000110400
X10	NECTIN1	0.999567	-0.170963	0.586214	-0.544944	ENSG00000110400
X12	NECTIN1	0.183279	0.77589	0.00886854	2.63502	ENSG00000110400
X13	NECTIN1	0.901152	0.319341	0.283811	1.0738	ENSG00000110400
X14	NECTIN1	0.462406	-0.305387	0.305366	-1.02682	ENSG00000110400
X15	NECTIN1	0.000634767	1.17658	6.31877e-05	4.06038	ENSG00000110400
X16	NECTIN1	0.972852	0.146482	0.623255	0.491772	ENSG00000110400
X17	NECTIN1	0.721668	-0.323797	0.362376	-0.912295	ENSG00000110400
X18	NECTIN1	0.0367071	-0.844856	0.00433028	-2.87584	ENSG00000110400
X19	NECTIN1	0.778226	0.381736	0.199923	1.28472	ENSG00000110400
X20	NECTIN1	0.962911	0.0296395	0.920831	0.0994744	ENSG00000110400
X23	NECTIN1	7.38329e-05	1.34764	1.28891e-05	4.43894	ENSG00000110400
X24	NECTIN1	0.392417	-0.536018	0.20158	-1.27998	ENSG00000110400
X27	NECTIN1	0.987117	0.452088	0.1288	1.52322	ENSG00000110400
X28	NECTIN1	0.650645	0.211745	0.477489	0.711276	ENSG00000110400
X29	NECTIN1	0.345524	0.521652	0.0794646	1.76002	ENSG00000110400
X3	NECTIN1	0.399125	-0.320474	0.307249	-1.02282	ENSG00000110400
X30	NECTIN1	0.266842	-0.624515	0.103007	-1.63564	ENSG00000110400
X5	NECTIN1	0.000312938	-1.24477	2.23825e-05	-4.31052	ENSG00000110400
X7	NECTIN1	0.237952	0.418071	0.16019	1.40806	ENSG00000110400
X8	NECTIN1	0.999586	0.121583	0.683481	0.408131	ENSG00000110400
X9	NECTIN1	0.0136487	-1.6751	0.000315206	-3.64664	ENSG00000110400
ARC31.1	HIPK3	0.52306	0.346792	0.142857	1.46925	ENSG00000110422
ARC31.2	HIPK3	0.904029	0.148318	0.531519	0.626445	ENSG00000110422
ARC31.3	HIPK3	0.769989	0.317428	0.229973	1.20298	ENSG00000110422
ARC31.4	HIPK3	0.84932	0.0878621	0.724972	0.352166	ENSG00000110422
VMH31.1	HIPK3	0.72514	0.180146	0.447194	0.761143	ENSG00000110422
VMH31.2	HIPK3	0.973186	0.0373385	0.874879	0.157604	ENSG00000110422
VMH31.3	HIPK3	0.953528	0.0289081	0.902963	0.122027	ENSG00000110422
VMH31.4	HIPK3	0.79044	0.192769	0.415991	0.81457	ENSG00000110422
VMH31.5	HIPK3	0.996389	0.00683576	0.977002	0.0288528	ENSG00000110422
X1	HIPK3	0.680037	0.208395	0.403748	0.836177	ENSG00000110422
X10	HIPK3	0.999567	-0.00263315	0.991589	-0.0105509	ENSG00000110422
X12	HIPK3	0.975354	-0.0191424	0.935657	-0.0808006	ENSG00000110422
X13	HIPK3	0.901152	0.327349	0.16674	1.38626	ENSG00000110422
X14	HIPK3	0.00377578	-0.845252	0.00031132	-3.64998	ENSG00000110422
X15	HIPK3	0.336427	-0.307111	0.194527	-1.30033	ENSG00000110422
X16	HIPK3	0.993882	-0.0138498	0.953426	-0.0584563	ENSG00000110422
X17	HIPK3	0.80722	0.197339	0.485182	0.698894	ENSG00000110422
X18	HIPK3	0.459935	0.296802	0.210007	1.25635	ENSG00000110422
X19	HIPK3	0.949572	-0.0895805	0.705564	-0.378195	ENSG00000110422
X20	HIPK3	0.597058	-0.209474	0.376638	-0.885476	ENSG00000110422
X23	HIPK3	0.0113768	-0.710709	0.00414507	-2.89001	ENSG00000110422
X24	HIPK3	0.466778	0.371063	0.266298	1.11379	ENSG00000110422
X27	HIPK3	0.987937	-0.0847449	0.720782	-0.357763	ENSG00000110422
X28	HIPK3	0.864938	0.06958	0.769144	0.293772	ENSG00000110422
X29	HIPK3	0.968803	0.020712	0.930393	0.0874268	ENSG00000110422
X3	HIPK3	0.174737	-0.399939	0.108512	-1.60991	ENSG00000110422
X30	HIPK3	0.200692	0.557711	0.0668645	1.83954	ENSG00000110422
X5	HIPK3	0.109439	0.458746	0.0522008	1.94954	ENSG00000110422
X7	HIPK3	0.0463873	-0.542972	0.021395	-2.31357	ENSG00000110422
X8	HIPK3	0.999586	-0.136553	0.564598	-0.576692	ENSG00000110422
X9	HIPK3	0.908911	-0.114394	0.759607	-0.306288	ENSG00000110422
ARC31.1	KIAA1549L	0.782289	0.24611	0.574241	0.562459	ENSG00000110427
ARC31.2	KIAA1549L	0.921688	0.212145	0.628214	0.484761	ENSG00000110427
ARC31.3	KIAA1549L	0.915975	0.267218	0.584839	0.546946	ENSG00000110427
ARC31.4	KIAA1549L	0.991936	-0.00870048	0.984961	-0.0188666	ENSG00000110427
VMH31.1	KIAA1549L	0.110001	1.24184	0.00431457	2.87701	ENSG00000110427
VMH31.2	KIAA1549L	0.608426	0.977456	0.0250616	2.25221	ENSG00000110427
VMH31.3	KIAA1549L	0.0123295	1.53445	0.0003999	3.58216	ENSG00000110427
VMH31.4	KIAA1549L	0.722212	0.742892	0.0891955	1.70541	ENSG00000110427
VMH31.5	KIAA1549L	0.150652	1.22508	0.00487575	2.83709	ENSG00000110427
X1	KIAA1549L	0.831738	-0.222569	0.629592	-0.482817	ENSG00000110427
X10	KIAA1549L	0.999567	-0.0926003	0.840988	-0.200811	ENSG00000110427
X12	KIAA1549L	0.271536	0.97518	0.0254051	2.24687	ENSG00000110427
X13	KIAA1549L	0.901152	0.569655	0.192933	1.305	ENSG00000110427
X14	KIAA1549L	0.0544969	-1.07218	0.0139015	-2.47494	ENSG00000110427
X15	KIAA1549L	0.00639495	-1.41064	0.00115781	-3.28195	ENSG00000110427
X16	KIAA1549L	0.972852	0.502153	0.25126	1.1496	ENSG00000110427
X17	KIAA1549L	0.997398	0.00642886	0.990186	0.0123107	ENSG00000110427
X18	KIAA1549L	0.942901	0.0780889	0.858552	0.178377	ENSG00000110427
X19	KIAA1549L	0.8595	0.373063	0.394256	0.853202	ENSG00000110427
X20	KIAA1549L	0.532312	0.451151	0.302756	1.03239	ENSG00000110427
X23	KIAA1549L	3.67193e-08	-2.67038	2.42922e-09	-6.16084	ENSG00000110427
X24	KIAA1549L	0.0239722	-1.77802	0.00373129	-2.92389	ENSG00000110427
X27	KIAA1549L	0.987117	0.500652	0.252682	1.14615	ENSG00000110427
X28	KIAA1549L	0.0617268	-1.05422	0.0155971	-2.43266	ENSG00000110427
X29	KIAA1549L	0.328087	0.790637	0.0703722	1.81624	ENSG00000110427
X3	KIAA1549L	0.116391	-0.848554	0.065236	-1.8507	ENSG00000110427
X30	KIAA1549L	0.0062803	-1.89888	0.000673565	-3.43754	ENSG00000110427
X5	KIAA1549L	0.977271	-0.0182394	0.966796	-0.041663	ENSG00000110427
X7	KIAA1549L	0.00136906	-1.57676	0.000272295	-3.68584	ENSG00000110427
X8	KIAA1549L	0.999586	-0.261752	0.550146	-0.598245	ENSG00000110427
X9	KIAA1549L	0.672759	0.641769	0.352586	0.931091	ENSG00000110427
ARC31.1	FBXO3	0.618659	0.241374	0.299706	1.03894	ENSG00000110429
ARC31.2	FBXO3	0.916378	0.121194	0.602832	0.520907	ENSG00000110429
ARC31.3	FBXO3	0.99371	0.0160753	0.950722	0.0618538	ENSG00000110429
ARC31.4	FBXO3	0.506037	0.276119	0.259951	1.12873	ENSG00000110429
VMH31.1	FBXO3	0.428187	0.370942	0.110534	1.60072	ENSG00000110429
VMH31.2	FBXO3	0.845527	0.219769	0.345141	0.945608	ENSG00000110429
VMH31.3	FBXO3	0.264305	0.422552	0.0688952	1.82593	ENSG00000110429
VMH31.4	FBXO3	0.788576	0.192113	0.409311	0.826311	ENSG00000110429
VMH31.5	FBXO3	0.821386	0.169548	0.466546	0.729078	ENSG00000110429
X1	FBXO3	0.969604	0.0274886	0.910797	0.112132	ENSG00000110429
X10	FBXO3	0.999567	0.0364045	0.882068	0.14848	ENSG00000110429
X12	FBXO3	0.405052	0.412089	0.0761027	1.78016	ENSG00000110429
X13	FBXO3	0.901152	0.230921	0.32118	0.993746	ENSG00000110429
X14	FBXO3	0.63946	-0.158859	0.495038	-0.683186	ENSG00000110429
X15	FBXO3	0.130864	-0.445491	0.0550133	-1.9266	ENSG00000110429
X16	FBXO3	0.972852	0.27574	0.236017	1.18748	ENSG00000110429
X17	FBXO3	0.938407	-0.0728003	0.793324	-0.26224	ENSG00000110429
X18	FBXO3	0.485833	-0.279317	0.229899	-1.20317	ENSG00000110429
X19	FBXO3	0.880229	0.173848	0.455316	0.747591	ENSG00000110429
X20	FBXO3	0.061788	0.614263	0.00797292	2.67184	ENSG00000110429
X23	FBXO3	4.03149e-06	-1.20664	4.96488e-07	-5.14459	ENSG00000110429
X24	FBXO3	0.743965	0.182549	0.578078	0.556827	ENSG00000110429
X27	FBXO3	0.987117	0.135853	0.559695	0.583973	ENSG00000110429
X28	FBXO3	0.150814	-0.445484	0.0550328	-1.92644	ENSG00000110429
X29	FBXO3	0.213151	0.526836	0.0231075	2.28386	ENSG00000110429
X3	FBXO3	0.647308	0.140839	0.565871	0.574806	ENSG00000110429
X30	FBXO3	0.41099	-0.380967	0.203285	-1.27514	ENSG00000110429
X5	FBXO3	4.16981e-05	-1.09666	1.55985e-06	-4.9056	ENSG00000110429
X7	FBXO3	0.0344132	-0.564155	0.0149031	-2.44944	ENSG00000110429
X8	FBXO3	0.688516	-0.459379	0.0478683	-1.98701	ENSG00000110429
X9	FBXO3	0.581089	0.429411	0.241821	1.17286	ENSG00000110429
ARC31.1	PDHX	0.67617	0.217086	0.390697	0.859649	ENSG00000110435
ARC31.2	PDHX	0.889931	0.192007	0.447811	0.760109	ENSG00000110435
ARC31.3	PDHX	0.898458	0.179291	0.525606	0.635501	ENSG00000110435
ARC31.4	PDHX	0.341046	0.431998	0.104303	1.62948	ENSG00000110435
VMH31.1	PDHX	0.959841	0.0365335	0.885213	0.144491	ENSG00000110435
VMH31.2	PDHX	0.958824	0.0619659	0.806564	0.245086	ENSG00000110435
VMH31.3	PDHX	0.633701	0.219622	0.38516	0.869752	ENSG00000110435
VMH31.4	PDHX	0.903432	0.0906051	0.720305	0.358402	ENSG00000110435
VMH31.5	PDHX	0.99799	0.00380513	0.988004	0.0150487	ENSG00000110435
X1	PDHX	0.182719	0.559166	0.0352129	2.11588	ENSG00000110435
X10	PDHX	0.999567	0.121459	0.648606	0.456177	ENSG00000110435
X12	PDHX	0.251267	0.581388	0.0209991	2.32074	ENSG00000110435
X13	PDHX	0.901152	0.298681	0.237357	1.18408	ENSG00000110435
X14	PDHX	0.437092	-0.272947	0.280229	-1.08184	ENSG00000110435
X15	PDHX	0.367597	-0.309642	0.220448	-1.228	ENSG00000110435
X16	PDHX	0.983468	0.0581509	0.818261	0.229992	ENSG00000110435
X17	PDHX	0.96865	-0.0437309	0.884813	-0.144999	ENSG00000110435
X18	PDHX	0.239709	-0.456047	0.0707086	-1.81406	ENSG00000110435
X19	PDHX	0.761776	0.367795	0.145401	1.45992	ENSG00000110435
X20	PDHX	0.436214	0.316253	0.210758	1.25428	ENSG00000110435
X23	PDHX	0.282403	-0.347134	0.192034	-1.30765	ENSG00000110435
X24	PDHX	0.127306	-0.739859	0.0373134	-2.092	ENSG00000110435
X27	PDHX	0.987117	0.327989	0.194328	1.30091	ENSG00000110435
X28	PDHX	0.676636	-0.167071	0.508934	-0.661322	ENSG00000110435
X29	PDHX	0.478801	0.337545	0.181585	1.33913	ENSG00000110435
X3	PDHX	2.03998e-05	-1.27733	9.98913e-07	-4.99969	ENSG00000110435
X30	PDHX	0.185877	-0.61117	0.0598452	-1.88938	ENSG00000110435
X5	PDHX	0.0332321	-0.64099	0.0108438	-2.56435	ENSG00000110435
X7	PDHX	0.0239619	-0.652092	0.00953274	-2.6098	ENSG00000110435
X8	PDHX	0.995345	0.224662	0.374365	0.889707	ENSG00000110435
X9	PDHX	0.408139	0.630598	0.113236	1.58865	ENSG00000110435
ARC31.1	SLC1A2	0.177744	0.833698	0.00361207	2.93428	ENSG00000110436
ARC31.2	SLC1A2	0.887401	0.6079	0.0344622	2.12471	ENSG00000110436
ARC31.3	SLC1A2	0.163942	0.911796	0.00437563	2.87245	ENSG00000110436
ARC31.4	SLC1A2	0.366412	0.46719	0.123536	1.54462	ENSG00000110436
VMH31.1	SLC1A2	0.358399	0.517776	0.071981	1.80588	ENSG00000110436
VMH31.2	SLC1A2	0.177826	1.07009	0.0001744	3.80319	ENSG00000110436
VMH31.3	SLC1A2	0.312935	0.481328	0.0945272	1.67751	ENSG00000110436
VMH31.4	SLC1A2	0.722212	0.882105	0.00205719	3.11015	ENSG00000110436
VMH31.5	SLC1A2	0.0159387	1.12419	7.86761e-05	4.00596	ENSG00000110436
X1	SLC1A2	0.000239891	-1.36538	4.78942e-06	-4.66227	ENSG00000110436
X10	SLC1A2	0.999567	-0.381941	0.208338	-1.26097	ENSG00000110436
X12	SLC1A2	0.900307	-0.0836192	0.771987	-0.29005	ENSG00000110436
X13	SLC1A2	0.982954	0.0524358	0.855819	0.181862	ENSG00000110436
X14	SLC1A2	0.650813	0.190826	0.50825	0.662392	ENSG00000110436
X15	SLC1A2	0.0144903	-0.843895	0.00321172	-2.97166	ENSG00000110436
X16	SLC1A2	0.280511	1.11725	8.73561e-05	3.97977	ENSG00000110436
X17	SLC1A2	0.9819	0.0297166	0.931206	0.0864034	ENSG00000110436
X18	SLC1A2	0.0632928	-0.747687	0.00915141	-2.62408	ENSG00000110436
X19	SLC1A2	0.690479	0.526082	0.0675155	1.83514	ENSG00000110436
X20	SLC1A2	0.268633	-0.489922	0.0887477	-1.70782	ENSG00000110436
X23	SLC1A2	9.84926e-05	-1.2835	1.77735e-05	-4.36453	ENSG00000110436
X24	SLC1A2	0.00018975	-1.78667	7.84254e-06	-4.5521	ENSG00000110436
X27	SLC1A2	0.987117	0.219676	0.446315	0.762619	ENSG00000110436
X28	SLC1A2	0.0956298	-0.628491	0.0287376	-2.19809	ENSG00000110436
X29	SLC1A2	0.521988	-0.348657	0.226391	-1.2123	ENSG00000110436
X3	SLC1A2	0.618865	-0.188725	0.534578	-0.62178	ENSG00000110436
X30	SLC1A2	0.000360168	-1.5485	2.30104e-05	-4.304	ENSG00000110436
X5	SLC1A2	0.00992325	-0.876602	0.0021925	-3.09065	ENSG00000110436
X7	SLC1A2	0.0267881	-0.730333	0.0109142	-2.56205	ENSG00000110436
X8	SLC1A2	0.943873	0.341589	0.235985	1.18756	ENSG00000110436
X9	SLC1A2	0.294714	0.860553	0.0578073	1.90476	ENSG00000110436
ARC31.1	COMMD9	0.789875	0.0857503	0.588077	0.542233	ENSG00000110442
ARC31.2	COMMD9	0.972927	0.0284738	0.857309	0.179962	ENSG00000110442
ARC31.3	COMMD9	0.824276	-0.165824	0.34799	-0.94003	ENSG00000110442
ARC31.4	COMMD9	0.977749	0.00902984	0.956824	0.0541871	ENSG00000110442
VMH31.1	COMMD9	0.962803	0.0208934	0.895034	0.132054	ENSG00000110442
VMH31.2	COMMD9	0.661735	0.317238	0.044417	2.01896	ENSG00000110442
VMH31.3	COMMD9	0.195923	0.323534	0.0402963	2.06	ENSG00000110442
VMH31.4	COMMD9	0.770063	0.143738	0.36375	0.909682	ENSG00000110442
VMH31.5	COMMD9	0.476439	0.278729	0.0775976	1.77112	ENSG00000110442
X1	COMMD9	0.926865	0.0382492	0.818563	0.229603	ENSG00000110442
X10	COMMD9	0.999567	-0.0174988	0.916458	-0.104988	ENSG00000110442
X12	COMMD9	0.574821	0.194957	0.217654	1.23549	ENSG00000110442
X13	COMMD9	0.975871	-0.0359132	0.820601	-0.226979	ENSG00000110442
X14	COMMD9	0.634516	0.109347	0.489478	0.692027	ENSG00000110442
X15	COMMD9	0.248581	0.239198	0.129994	1.51846	ENSG00000110442
X16	COMMD9	0.992497	0.0142318	0.928397	0.0899404	ENSG00000110442
X17	COMMD9	0.793393	0.138661	0.462697	0.735395	ENSG00000110442
X18	COMMD9	0.713881	0.112215	0.478238	0.710065	ENSG00000110442
X19	COMMD9	0.787106	0.195596	0.216199	1.23942	ENSG00000110442
X20	COMMD9	0.42586	0.202051	0.201196	1.28108	ENSG00000110442
X23	COMMD9	0.361942	-0.18641	0.262829	-1.12192	ENSG00000110442
X24	COMMD9	0.14548	-0.445326	0.0451779	-2.01174	ENSG00000110442
X27	COMMD9	0.991547	0.0306955	0.846317	0.193994	ENSG00000110442
X28	COMMD9	0.324301	-0.217782	0.168228	-1.3814	ENSG00000110442
X29	COMMD9	0.982401	-0.0075521	0.961961	-0.047734	ENSG00000110442
X3	COMMD9	0.262977	-0.222299	0.181772	-1.33855	ENSG00000110442
X30	COMMD9	2.31071e-05	-0.979703	9.17809e-07	-5.01741	ENSG00000110442
X5	COMMD9	0.0260433	-0.417702	0.00791791	-2.67423	ENSG00000110442
X7	COMMD9	0.224292	-0.228082	0.148857	-1.44745	ENSG00000110442
X8	COMMD9	0.999586	-0.0773619	0.625134	-0.489113	ENSG00000110442
X9	COMMD9	0.571398	-0.298284	0.231625	-1.19871	ENSG00000110442
ARC31.1	SLC15A3	0.740575	-0.307501	0.500789	-0.674098	ENSG00000110446
ARC31.2	SLC15A3	0.959601	-0.119609	0.793488	-0.262026	ENSG00000110446
ARC31.3	SLC15A3	0.473983	-1.03354	0.0420359	-2.04226	ENSG00000110446
ARC31.4	SLC15A3	0.213059	-1.02592	0.0323508	-2.15046	ENSG00000110446
VMH31.1	SLC15A3	0.526014	-0.592194	0.194303	-1.30099	ENSG00000110446
VMH31.2	SLC15A3	0.935408	-0.163579	0.720314	-0.35839	ENSG00000110446
VMH31.3	SLC15A3	0.0794325	-1.19268	0.00864093	-2.64405	ENSG00000110446
VMH31.4	SLC15A3	0.740648	-0.511697	0.262246	-1.1233	ENSG00000110446
VMH31.5	SLC15A3	0.498961	-0.779764	0.087099	-1.71675	ENSG00000110446
X1	SLC15A3	0.695071	0.3859	0.422428	0.803361	ENSG00000110446
X10	SLC15A3	0.999567	0.490976	0.307248	1.02283	ENSG00000110446
X12	SLC15A3	0.570275	-0.569001	0.21241	-1.24974	ENSG00000110446
X13	SLC15A3	0.901152	-0.493051	0.280073	-1.08219	ENSG00000110446
X14	SLC15A3	0.866527	-0.122317	0.78892	-0.267962	ENSG00000110446
X15	SLC15A3	0.000298369	1.89697	2.48519e-05	4.28582	ENSG00000110446
X16	SLC15A3	0.993041	0.032947	0.942518	0.0721685	ENSG00000110446
X17	SLC15A3	0.606795	0.654502	0.22922	1.20493	ENSG00000110446
X18	SLC15A3	0.00576377	1.6161	0.00034845	3.61959	ENSG00000110446
X19	SLC15A3	0.869069	-0.369364	0.418614	-0.80999	ENSG00000110446
X20	SLC15A3	0.206943	-0.867395	0.0568712	-1.91197	ENSG00000110446
X23	SLC15A3	0.547474	0.372166	0.439091	0.774803	ENSG00000110446
X24	SLC15A3	0.017184	1.94176	0.00237087	3.06657	ENSG00000110446
X27	SLC15A3	0.987117	-0.567218	0.213852	-1.24579	ENSG00000110446
X28	SLC15A3	0.1207	0.933633	0.0402832	2.06014	ENSG00000110446
X29	SLC15A3	0.302023	-0.869057	0.056391	-1.91571	ENSG00000110446
X3	SLC15A3	0.0356539	-1.17233	0.0143615	-2.46303	ENSG00000110446
X30	SLC15A3	0.000470036	2.41079	3.17958e-05	4.22723	ENSG00000110446
X5	SLC15A3	0.0326399	1.16129	0.0105865	2.57287	ENSG00000110446
X7	SLC15A3	0.240732	0.636793	0.162669	1.39973	ENSG00000110446
X8	SLC15A3	0.989735	0.455683	0.318211	0.999873	ENSG00000110446
X9	SLC15A3	0.470137	-1.03638	0.149555	-1.44496	ENSG00000110446
ARC31.1	ACCS	0.738476	0.263758	0.498025	0.678459	ENSG00000110455
ARC31.2	ACCS	0.915065	-0.205488	0.597629	-0.528399	ENSG00000110455
ARC31.3	ACCS	0.983866	-0.0667614	0.877962	-0.153689	ENSG00000110455
ARC31.4	ACCS	0.856323	0.137327	0.737754	0.335152	ENSG00000110455
VMH31.1	ACCS	0.986107	-0.019436	0.960192	-0.0499556	ENSG00000110455
VMH31.2	ACCS	0.981682	-0.0426529	0.91278	-0.109629	ENSG00000110455
VMH31.3	ACCS	0.890221	0.107481	0.782521	0.276293	ENSG00000110455
VMH31.4	ACCS	0.841684	-0.230823	0.553227	-0.593627	ENSG00000110455
VMH31.5	ACCS	0.857298	-0.239108	0.539062	-0.614967	ENSG00000110455
X1	ACCS	0.748976	0.279003	0.496212	0.681327	ENSG00000110455
X10	ACCS	0.999567	-0.0647062	0.874654	-0.15789	ENSG00000110455
X12	ACCS	0.993461	-0.00927234	0.981003	-0.023832	ENSG00000110455
X13	ACCS	0.980383	0.0790885	0.839054	0.203288	ENSG00000110455
X14	ACCS	0.987497	0.0104582	0.978574	0.0268806	ENSG00000110455
X15	ACCS	0.863892	-0.108144	0.781203	-0.278011	ENSG00000110455
X16	ACCS	0.99368	-0.0253706	0.948054	-0.0652076	ENSG00000110455
X17	ACCS	0.52862	0.651468	0.160039	1.40858	ENSG00000110455
X18	ACCS	0.0439216	1.07216	0.00557547	2.79278	ENSG00000110455
X19	ACCS	0.683104	-0.738807	0.057012	-1.91088	ENSG00000110455
X20	ACCS	0.773496	-0.206071	0.596582	-0.529911	ENSG00000110455
X23	ACCS	0.775961	0.157697	0.700566	0.38494	ENSG00000110455
X24	ACCS	0.00809056	1.80939	0.000872997	3.36377	ENSG00000110455
X27	ACCS	0.987117	-0.193007	0.620078	-0.496276	ENSG00000110455
X28	ACCS	0.419213	0.452976	0.244156	1.16705	ENSG00000110455
X29	ACCS	0.956571	0.0506313	0.896548	0.130139	ENSG00000110455
X3	ACCS	0.112186	-0.763211	0.0620301	-1.87337	ENSG00000110455
X30	ACCS	0.338973	0.72109	0.149575	1.44489	ENSG00000110455
X5	ACCS	0.893271	-0.0750216	0.847215	-0.192846	ENSG00000110455
X7	ACCS	0.0465404	-0.891249	0.0214754	-2.31213	ENSG00000110455
X8	ACCS	0.905194	-0.517169	0.183479	-1.33332	ENSG00000110455
X9	ACCS	0.935056	-0.140618	0.818845	-0.22924	ENSG00000110455
ARC31.1	MDK	0.272048	1.05116	0.0113677	2.54755	ENSG00000110492
ARC31.2	MDK	0.887401	0.580352	0.163906	1.39561	ENSG00000110492
ARC31.3	MDK	0.298248	1.14551	0.0135178	2.48513	ENSG00000110492
ARC31.4	MDK	0.0604664	1.28322	0.00329124	2.96391	ENSG00000110492
VMH31.1	MDK	0.895294	-0.14089	0.735803	-0.337743	ENSG00000110492
VMH31.2	MDK	0.869278	-0.298773	0.474135	-0.716707	ENSG00000110492
VMH31.3	MDK	0.160384	-0.910527	0.0285601	-2.20057	ENSG00000110492
VMH31.4	MDK	0.722212	0.593425	0.154581	1.42728	ENSG00000110492
VMH31.5	MDK	0.592667	-0.607901	0.144731	-1.46236	ENSG00000110492
X1	MDK	0.3517	-0.704126	0.108651	-1.60928	ENSG00000110492
X10	MDK	0.999567	-0.147323	0.737668	-0.335266	ENSG00000110492
X12	MDK	0.877842	-0.14649	0.725718	-0.351169	ENSG00000110492
X13	MDK	0.907093	0.339414	0.416086	0.814404	ENSG00000110492
X14	MDK	0.068913	-0.969695	0.0196432	-2.34621	ENSG00000110492
X15	MDK	0.0352314	-1.06896	0.0100326	-2.59185	ENSG00000110492
X16	MDK	0.976201	-0.130815	0.754071	-0.313575	ENSG00000110492
X17	MDK	0.0541214	1.53819	0.0018454	3.14319	ENSG00000110492
X18	MDK	0.51361	0.473425	0.256392	1.13722	ENSG00000110492
X19	MDK	0.668534	-0.828178	0.0465908	-1.9986	ENSG00000110492
X20	MDK	0.947598	-0.0553823	0.894493	-0.132739	ENSG00000110492
X23	MDK	0.00301315	-1.44874	0.000882309	-3.36072	ENSG00000110492
X24	MDK	8.42489e-05	2.70556	2.80338e-06	4.77964	ENSG00000110492
X27	MDK	0.995873	-0.0486101	0.907333	-0.116506	ENSG00000110492
X28	MDK	0.964647	-0.0357699	0.931737	-0.085734	ENSG00000110492
X29	MDK	0.444756	0.595235	0.15332	1.43168	ENSG00000110492
X3	MDK	0.0856639	-0.883259	0.0439271	-2.02367	ENSG00000110492
X30	MDK	0.000111281	2.39326	5.85781e-06	4.61753	ENSG00000110492
X5	MDK	0.348078	0.495947	0.234392	1.19162	ENSG00000110492
X7	MDK	0.175153	-0.666177	0.109828	-1.60391	ENSG00000110492
X8	MDK	0.999586	0.00298225	0.994302	0.00714751	ENSG00000110492
X9	MDK	0.000127171	-3.2751	3.65254e-07	-5.20724	ENSG00000110492
ARC31.1	AMBRA1	0.633273	0.372989	0.323475	0.989036	ENSG00000110497
ARC31.2	AMBRA1	0.887401	0.366956	0.331384	0.97297	ENSG00000110497
ARC31.3	AMBRA1	0.93068	0.192932	0.647597	0.457583	ENSG00000110497
ARC31.4	AMBRA1	0.725241	0.246856	0.53523	0.620787	ENSG00000110497
VMH31.1	AMBRA1	0.69908	0.312138	0.408772	0.827264	ENSG00000110497
VMH31.2	AMBRA1	0.861535	0.305819	0.418341	0.810467	ENSG00000110497
VMH31.3	AMBRA1	0.494371	0.450104	0.233278	1.19446	ENSG00000110497
VMH31.4	AMBRA1	0.736991	0.436919	0.247302	1.15928	ENSG00000110497
VMH31.5	AMBRA1	0.568667	0.576417	0.126602	1.53207	ENSG00000110497
X1	AMBRA1	0.970316	-0.0437346	0.912557	-0.109911	ENSG00000110497
X10	AMBRA1	0.409747	-1.06809	0.00695848	-2.71835	ENSG00000110497
X12	AMBRA1	0.287406	0.816557	0.0301197	2.17929	ENSG00000110497
X13	AMBRA1	0.901152	0.794203	0.0349743	2.11867	ENSG00000110497
X14	AMBRA1	0.798065	-0.149347	0.692793	-0.395464	ENSG00000110497
X15	AMBRA1	0.328242	-0.497262	0.187748	-1.32041	ENSG00000110497
X16	AMBRA1	0.972852	0.27547	0.46606	0.729874	ENSG00000110497
X17	AMBRA1	0.950844	0.100177	0.824209	0.222337	ENSG00000110497
X18	AMBRA1	0.730813	-0.254397	0.500868	-0.673974	ENSG00000110497
X19	AMBRA1	0.880229	0.281624	0.456145	0.746216	ENSG00000110497
X20	AMBRA1	0.684882	-0.266704	0.48037	-0.706626	ENSG00000110497
X23	AMBRA1	0.274039	-0.527133	0.184906	-1.32898	ENSG00000110497
X24	AMBRA1	0.394555	0.676677	0.20351	1.27451	ENSG00000110497
X27	AMBRA1	0.990892	-0.0926762	0.80636	-0.24535	ENSG00000110497
X28	AMBRA1	0.050852	-0.946893	0.0117913	-2.53447	ENSG00000110497
X29	AMBRA1	0.378309	0.616812	0.102011	1.64041	ENSG00000110497
X3	AMBRA1	3.57258e-06	-2.06688	1.05363e-07	-5.45529	ENSG00000110497
X30	AMBRA1	0.539472	-0.485638	0.317979	-1.00035	ENSG00000110497
X5	AMBRA1	0.442875	-0.373956	0.322189	-0.991672	ENSG00000110497
X7	AMBRA1	0.00463745	-1.20836	0.00125853	-3.25746	ENSG00000110497
X8	AMBRA1	0.851335	0.562225	0.136261	1.49403	ENSG00000110497
X9	AMBRA1	0.278462	1.1568	0.0515548	1.95496	ENSG00000110497
ARC31.1	MADD	0.574487	0.334123	0.227672	1.20895	ENSG00000110514
ARC31.2	MADD	0.887401	0.426617	0.123187	1.54606	ENSG00000110514
ARC31.3	MADD	0.902713	0.189138	0.541172	0.61177	ENSG00000110514
ARC31.4	MADD	0.297884	0.518465	0.0751023	1.7863	ENSG00000110514
VMH31.1	MADD	0.585499	0.314119	0.256799	1.13624	ENSG00000110514
VMH31.2	MADD	0.841556	0.270969	0.328119	0.979572	ENSG00000110514
VMH31.3	MADD	0.289242	0.482647	0.0809676	1.75125	ENSG00000110514
VMH31.4	MADD	0.738527	0.313862	0.257202	1.13528	ENSG00000110514
VMH31.5	MADD	0.571158	0.41932	0.129751	1.51943	ENSG00000110514
X1	MADD	0.511885	0.355628	0.222805	1.22174	ENSG00000110514
X10	MADD	0.999567	0.250052	0.391698	0.857832	ENSG00000110514
X12	MADD	0.37292	0.516926	0.061522	1.87705	ENSG00000110514
X13	MADD	0.901152	0.366744	0.185348	1.32764	ENSG00000110514
X14	MADD	3.97356e-05	-1.35406	6.05648e-07	-5.10373	ENSG00000110514
X15	MADD	0.00406193	-0.935234	0.000656738	-3.44467	ENSG00000110514
X16	MADD	0.972852	0.265781	0.337486	0.960745	ENSG00000110514
X17	MADD	0.708343	-0.311961	0.345261	-0.945371	ENSG00000110514
X18	MADD	0.334986	-0.428552	0.121453	-1.55328	ENSG00000110514
X19	MADD	0.829435	0.290914	0.293706	1.05195	ENSG00000110514
X20	MADD	0.0537807	0.750134	0.00647629	2.74265	ENSG00000110514
X23	MADD	0.0962899	-0.565622	0.0519864	-1.95133	ENSG00000110514
X24	MADD	0.111491	-0.840845	0.0307567	-2.17088	ENSG00000110514
X27	MADD	0.987117	0.198071	0.474893	0.715479	ENSG00000110514
X28	MADD	0.00150304	-1.07354	8.72868e-05	-3.97997	ENSG00000110514
X29	MADD	0.385474	0.445552	0.107329	1.61535	ENSG00000110514
X3	MADD	0.486235	-0.248927	0.393825	-0.853981	ENSG00000110514
X30	MADD	0.181482	-0.675602	0.057628	-1.90613	ENSG00000110514
X5	MADD	0.0447456	-0.664782	0.0159642	-2.42405	ENSG00000110514
X7	MADD	0.0708313	-0.579599	0.0358663	-2.10832	ENSG00000110514
X8	MADD	0.999586	0.217712	0.432173	0.786581	ENSG00000110514
X9	MADD	0.9329	0.103368	0.813109	0.236634	ENSG00000110514
ARC31.1	PTPMT1	0.355222	0.355473	0.0268998	2.22435	ENSG00000110536
ARC31.2	PTPMT1	0.887401	0.359916	0.0250411	2.25253	ENSG00000110536
ARC31.3	PTPMT1	0.528583	0.34107	0.0575054	1.90707	ENSG00000110536
ARC31.4	PTPMT1	0.130965	0.424259	0.012046	2.5268	ENSG00000110536
VMH31.1	PTPMT1	0.651841	-0.153963	0.339489	-0.956764	ENSG00000110536
VMH31.2	PTPMT1	0.907696	0.0812102	0.614617	0.504042	ENSG00000110536
VMH31.3	PTPMT1	0.416741	-0.224044	0.164128	-1.39488	ENSG00000110536
VMH31.4	PTPMT1	0.737598	0.184596	0.251991	1.14783	ENSG00000110536
VMH31.5	PTPMT1	0.607304	-0.228691	0.155578	-1.42383	ENSG00000110536
X1	PTPMT1	0.720485	-0.126876	0.454884	-0.748309	ENSG00000110536
X10	PTPMT1	0.999567	-0.0502675	0.767361	-0.296107	ENSG00000110536
X12	PTPMT1	0.792651	-0.0946564	0.557215	-0.587668	ENSG00000110536
X13	PTPMT1	0.981354	0.0318419	0.843531	0.197557	ENSG00000110536
X14	PTPMT1	0.987135	0.00448682	0.977799	0.027852	ENSG00000110536
X15	PTPMT1	0.318943	-0.215476	0.180775	-1.34162	ENSG00000110536
X16	PTPMT1	0.972852	0.111951	0.487548	0.695108	ENSG00000110536
X17	PTPMT1	0.96056	0.0351651	0.854988	0.182922	ENSG00000110536
X18	PTPMT1	0.700285	0.119198	0.459613	0.740478	ENSG00000110536
X19	PTPMT1	0.764725	-0.225056	0.162289	-1.40101	ENSG00000110536
X20	PTPMT1	0.853597	-0.0573203	0.722224	-0.355836	ENSG00000110536
X23	PTPMT1	0.177967	-0.271389	0.109136	-1.60706	ENSG00000110536
X24	PTPMT1	0.106443	0.49514	0.028693	2.19872	ENSG00000110536
X27	PTPMT1	0.999851	0.00281255	0.986091	0.0174485	ENSG00000110536
X28	PTPMT1	0.503369	0.159677	0.321698	0.992682	ENSG00000110536
X29	PTPMT1	0.561976	0.177816	0.269801	1.10565	ENSG00000110536
X3	PTPMT1	0.00548574	-0.540442	0.00132542	-3.2422	ENSG00000110536
X30	PTPMT1	0.635097	-0.167331	0.419953	-0.80766	ENSG00000110536
X5	PTPMT1	0.682774	-0.0885196	0.582857	-0.549837	ENSG00000110536
X7	PTPMT1	0.196492	-0.245983	0.126347	-1.53311	ENSG00000110536
X8	PTPMT1	0.999586	0.062641	0.697765	0.388727	ENSG00000110536
X9	PTPMT1	0.825862	-0.138552	0.585817	-0.545521	ENSG00000110536
ARC31.1	NAA40	0.491263	0.661728	0.101866	1.64111	ENSG00000110583
ARC31.2	NAA40	0.887401	0.347522	0.391081	0.858952	ENSG00000110583
ARC31.3	NAA40	0.526324	0.859425	0.0568541	1.91211	ENSG00000110583
ARC31.4	NAA40	0.429654	0.57213	0.179687	1.34499	ENSG00000110583
VMH31.1	NAA40	0.631003	0.408763	0.312944	1.01083	ENSG00000110583
VMH31.2	NAA40	0.8225	0.456424	0.259763	1.12918	ENSG00000110583
VMH31.3	NAA40	0.577581	0.402982	0.319844	0.996498	ENSG00000110583
VMH31.4	NAA40	0.740648	0.452507	0.263883	1.11944	ENSG00000110583
VMH31.5	NAA40	0.745509	0.420908	0.298761	1.04097	ENSG00000110583
X1	NAA40	0.295665	0.747855	0.0791308	1.76199	ENSG00000110583
X10	NAA40	0.999567	0.339282	0.426707	0.795965	ENSG00000110583
X12	NAA40	0.522153	0.564684	0.162992	1.39865	ENSG00000110583
X13	NAA40	0.901152	0.592025	0.143506	1.46686	ENSG00000110583
X14	NAA40	0.236206	-0.637244	0.115232	-1.57988	ENSG00000110583
X15	NAA40	0.0627807	-0.93034	0.0211481	-2.31803	ENSG00000110583
X16	NAA40	0.972852	0.369985	0.361152	0.914628	ENSG00000110583
X17	NAA40	0.712822	-0.450643	0.351081	-0.934009	ENSG00000110583
X18	NAA40	0.974835	-0.0320455	0.937003	-0.0791068	ENSG00000110583
X19	NAA40	0.892771	0.278112	0.492584	0.687081	ENSG00000110583
X20	NAA40	0.167495	-0.829463	0.0400463	-2.06261	ENSG00000110583
X23	NAA40	0.0465235	-0.97555	0.0217349	-2.30751	ENSG00000110583
X24	NAA40	0.215223	0.994288	0.0810684	1.75066	ENSG00000110583
X27	NAA40	0.987117	-0.368309	0.363335	-0.910472	ENSG00000110583
X28	NAA40	0.0366753	-1.07814	0.00745582	-2.69484	ENSG00000110583
X29	NAA40	0.427558	0.599179	0.138706	1.48474	ENSG00000110583
X3	NAA40	0.0300409	-1.07244	0.0115803	-2.54093	ENSG00000110583
X30	NAA40	0.980727	0.0283523	0.956681	0.0543664	ENSG00000110583
X5	NAA40	0.00010243	-1.81709	5.03721e-06	-4.65109	ENSG00000110583
X7	NAA40	0.334082	-0.472521	0.243241	-1.16932	ENSG00000110583
X8	NAA40	0.999586	0.101311	0.802678	0.250113	ENSG00000110583
X9	NAA40	0.966619	-0.0777987	0.90314	-0.121803	ENSG00000110583
ARC31.1	CARS	0.607066	0.257989	0.282508	1.07672	ENSG00000110619
ARC31.2	CARS	0.913513	0.133135	0.579456	0.554809	ENSG00000110619
ARC31.3	CARS	0.793849	0.285969	0.286021	1.06887	ENSG00000110619
ARC31.4	CARS	0.384762	0.375437	0.137234	1.49032	ENSG00000110619
VMH31.1	CARS	0.674816	0.214166	0.37246	0.893265	ENSG00000110619
VMH31.2	CARS	0.971884	0.041462	0.86301	0.172698	ENSG00000110619
VMH31.3	CARS	0.704074	0.170893	0.476764	0.712448	ENSG00000110619
VMH31.4	CARS	0.825811	0.159571	0.506503	0.665125	ENSG00000110619
VMH31.5	CARS	0.95157	0.0589131	0.806319	0.245404	ENSG00000110619
X1	CARS	0.00900641	0.876141	0.000467513	3.53933	ENSG00000110619
X10	CARS	0.999567	0.392097	0.120599	1.55687	ENSG00000110619
X12	CARS	0.719624	0.187592	0.434748	0.782184	ENSG00000110619
X13	CARS	0.907093	0.193062	0.421481	0.805003	ENSG00000110619
X14	CARS	0.388869	-0.284071	0.236481	-1.1863	ENSG00000110619
X15	CARS	0.0767307	-0.52821	0.0272522	-2.2192	ENSG00000110619
X16	CARS	0.982865	-0.0566512	0.813622	-0.235972	ENSG00000110619
X17	CARS	0.846646	0.164764	0.565293	0.575662	ENSG00000110619
X18	CARS	0.747642	-0.151584	0.527969	-0.631875	ENSG00000110619
X19	CARS	0.908244	-0.137768	0.566324	-0.574135	ENSG00000110619
X20	CARS	0.168535	0.490266	0.0405664	2.0572	ENSG00000110619
X23	CARS	0.00977168	-0.734004	0.00347194	-2.94691	ENSG00000110619
X24	CARS	0.669012	-0.237421	0.483047	-0.702319	ENSG00000110619
X27	CARS	0.987117	0.183954	0.443744	0.766941	ENSG00000110619
X28	CARS	0.0628982	-0.575691	0.0160341	-2.42242	ENSG00000110619
X29	CARS	0.563017	0.264292	0.270879	1.10316	ENSG00000110619
X3	CARS	0.77312	-0.0937477	0.711054	-0.370807	ENSG00000110619
X30	CARS	0.602731	-0.269153	0.38389	-0.872081	ENSG00000110619
X5	CARS	0.00689543	-0.76343	0.00134479	-3.23791	ENSG00000110619
X7	CARS	0.103495	-0.455091	0.0573987	-1.90789	ENSG00000110619
X8	CARS	0.999586	-0.0306064	0.89865	-0.12748	ENSG00000110619
X9	CARS	0.600213	-0.424803	0.261673	-1.12465	ENSG00000110619
ARC31.1	SLC22A18	0.782289	0.236746	0.574046	0.562746	ENSG00000110628
ARC31.2	SLC22A18	0.887401	0.584918	0.164317	1.39425	ENSG00000110628
ARC31.3	SLC22A18	0.988087	0.0520982	0.911809	0.110854	ENSG00000110628
ARC31.4	SLC22A18	0.963189	0.0399292	0.928305	0.0900563	ENSG00000110628
VMH31.1	SLC22A18	0.777196	0.265733	0.528056	0.631742	ENSG00000110628
VMH31.2	SLC22A18	0.97903	-0.0567996	0.892752	-0.134942	ENSG00000110628
VMH31.3	SLC22A18	0.849596	-0.158071	0.707471	-0.375626	ENSG00000110628
VMH31.4	SLC22A18	0.838359	0.260286	0.536558	0.618768	ENSG00000110628
VMH31.5	SLC22A18	0.652484	-0.55124	0.190061	-1.3135	ENSG00000110628
X1	SLC22A18	0.0176627	1.42909	0.00115442	3.28281	ENSG00000110628
X10	SLC22A18	0.999567	0.800385	0.0704978	1.81543	ENSG00000110628
X12	SLC22A18	0.985553	0.0221471	0.958075	0.0526149	ENSG00000110628
X13	SLC22A18	0.901152	-0.624328	0.137609	-1.48889	ENSG00000110628
X14	SLC22A18	0.84005	-0.132457	0.753191	-0.314735	ENSG00000110628
X15	SLC22A18	0.000746693	-1.64228	7.76801e-05	-4.00914	ENSG00000110628
X16	SLC22A18	0.972852	0.460625	0.273745	1.09657	ENSG00000110628
X17	SLC22A18	0.559999	0.663255	0.186222	1.325	ENSG00000110628
X18	SLC22A18	0.808027	-0.211736	0.615176	-0.503246	ENSG00000110628
X19	SLC22A18	0.872989	-0.333886	0.427807	-0.794072	ENSG00000110628
X20	SLC22A18	0.0148828	1.38168	0.000929982	3.34559	ENSG00000110628
X23	SLC22A18	0.230863	-0.637902	0.149806	-1.44407	ENSG00000110628
X24	SLC22A18	0.0211913	1.73881	0.00317238	2.97556	ENSG00000110628
X27	SLC22A18	0.990892	0.103129	0.806611	0.245026	ENSG00000110628
X28	SLC22A18	0.145445	-0.81493	0.052289	-1.94881	ENSG00000110628
X29	SLC22A18	0.896922	-0.121401	0.773206	-0.288454	ENSG00000110628
X3	SLC22A18	0.239791	-0.619415	0.162117	-1.40158	ENSG00000110628
X30	SLC22A18	0.440137	0.6542	0.227145	1.21033	ENSG00000110628
X5	SLC22A18	0.114422	-0.804473	0.0554036	-1.92349	ENSG00000110628
X7	SLC22A18	0.760533	-0.167207	0.691379	-0.397383	ENSG00000110628
X8	SLC22A18	0.999586	0.202761	0.630252	0.481887	ENSG00000110628
X9	SLC22A18	0.201182	-1.46563	0.0267068	-2.22719	ENSG00000110628
ARC31.1	CD81	0.346095	-0.329928	0.0220058	-2.30274	ENSG00000110651
ARC31.2	CD81	0.887401	-0.135078	0.350266	-0.935594	ENSG00000110651
ARC31.3	CD81	0.989689	-0.0165722	0.918314	-0.102648	ENSG00000110651
ARC31.4	CD81	0.0165552	-0.528116	0.000461575	-3.54284	ENSG00000110651
VMH31.1	CD81	0.143002	-0.381373	0.0080144	-2.67006	ENSG00000110651
VMH31.2	CD81	0.876066	-0.0985825	0.4956	-0.682295	ENSG00000110651
VMH31.3	CD81	0.0533884	-0.408914	0.00442815	-2.86857	ENSG00000110651
VMH31.4	CD81	0.726256	-0.196257	0.174397	-1.36157	ENSG00000110651
VMH31.5	CD81	0.762953	-0.139841	0.333508	-0.968698	ENSG00000110651
X1	CD81	0.499421	0.189612	0.212713	1.24891	ENSG00000110651
X10	CD81	0.999567	0.117545	0.44044	0.77252	ENSG00000110651
X12	CD81	0.224159	-0.350272	0.0149712	-2.44777	ENSG00000110651
X13	CD81	0.901152	-0.25675	0.0752576	-1.78534	ENSG00000110651
X14	CD81	0.964356	0.010823	0.940344	0.074903	ENSG00000110651
X15	CD81	0.00122546	0.542284	0.000146883	3.84765	ENSG00000110651
X16	CD81	0.972852	0.111163	0.442211	0.769527	ENSG00000110651
X17	CD81	0.197541	0.408477	0.0174046	2.39185	ENSG00000110651
X18	CD81	9.03473e-10	0.979484	1.58226e-12	7.39155	ENSG00000110651
X19	CD81	0.844655	-0.140724	0.330472	-0.974811	ENSG00000110651
X20	CD81	0.0145415	-0.476168	0.000888951	-3.35857	ENSG00000110651
X23	CD81	0.014887	0.418336	0.00568157	2.78651	ENSG00000110651
X24	CD81	0.0267343	0.577865	0.00430746	2.87755	ENSG00000110651
X27	CD81	0.987117	-0.145649	0.313826	-1.00899	ENSG00000110651
X28	CD81	0.000446001	0.619379	1.34718e-05	4.42876	ENSG00000110651
X29	CD81	0.00342103	-0.626906	1.05447e-05	-4.48493	ENSG00000110651
X3	CD81	0.751223	-0.0617862	0.68502	-0.406032	ENSG00000110651
X30	CD81	0.0574423	0.469406	0.011247	2.55136	ENSG00000110651
X5	CD81	0.183099	0.236122	0.101689	1.64196	ENSG00000110651
X7	CD81	0.455934	0.132425	0.359523	0.917739	ENSG00000110651
X8	CD81	0.61471	0.3159	0.0283879	2.20298	ENSG00000110651
X9	CD81	0.126371	-0.57494	0.0112751	-2.55047	ENSG00000110651
ARC31.1	SLC35F2	0.811497	0.196276	0.625047	0.489236	ENSG00000110660
ARC31.2	SLC35F2	0.898791	0.265138	0.509076	0.661101	ENSG00000110660
ARC31.3	SLC35F2	0.999005	0.0112865	0.979924	0.0251862	ENSG00000110660
ARC31.4	SLC35F2	0.810451	-0.184521	0.662725	-0.436605	ENSG00000110660
VMH31.1	SLC35F2	0.757831	0.27479	0.493756	0.685219	ENSG00000110660
VMH31.2	SLC35F2	0.804694	0.513001	0.200941	1.28181	ENSG00000110660
VMH31.3	SLC35F2	0.536229	0.438239	0.274788	1.09418	ENSG00000110660
VMH31.4	SLC35F2	0.722212	0.641544	0.109463	1.60557	ENSG00000110660
VMH31.5	SLC35F2	0.82632	0.285478	0.477095	0.711913	ENSG00000110660
X1	SLC35F2	0.255661	0.788651	0.0615556	1.8768	ENSG00000110660
X10	SLC35F2	0.999567	0.303846	0.472514	0.719341	ENSG00000110660
X12	SLC35F2	0.532967	0.547094	0.172524	1.36753	ENSG00000110660
X13	SLC35F2	0.95758	0.141358	0.724889	0.352276	ENSG00000110660
X14	SLC35F2	0.00789929	-1.32228	0.000889205	-3.35849	ENSG00000110660
X15	SLC35F2	0.487911	-0.390816	0.330173	-0.975414	ENSG00000110660
X16	SLC35F2	0.975111	0.165645	0.680037	0.412832	ENSG00000110660
X17	SLC35F2	0.941123	0.121858	0.79924	0.254566	ENSG00000110660
X18	SLC35F2	0.0574795	1.05877	0.00800486	2.67047	ENSG00000110660
X19	SLC35F2	0.660666	-0.809373	0.0431759	-2.03097	ENSG00000110660
X20	SLC35F2	0.359207	-0.580835	0.147457	-1.45248	ENSG00000110660
X23	SLC35F2	0.0671843	-0.894827	0.0337263	-2.13352	ENSG00000110660
X24	SLC35F2	0.593312	0.482698	0.393602	0.854384	ENSG00000110660
X27	SLC35F2	0.987117	0.464977	0.246517	1.16121	ENSG00000110660
X28	SLC35F2	0.61306	0.313708	0.434573	0.782483	ENSG00000110660
X29	SLC35F2	0.942904	0.0670902	0.867355	0.167168	ENSG00000110660
X3	SLC35F2	0.0960344	-0.823726	0.0508259	-1.96114	ENSG00000110660
X30	SLC35F2	0.94598	-0.0740904	0.886073	-0.143401	ENSG00000110660
X5	SLC35F2	0.638417	-0.25151	0.531083	-0.627111	ENSG00000110660
X7	SLC35F2	0.000206239	-1.67007	2.41563e-05	-4.29252	ENSG00000110660
X8	SLC35F2	0.654987	0.816892	0.0412588	2.05011	ENSG00000110660
X9	SLC35F2	0.0717062	-1.80951	0.00400852	-2.90083	ENSG00000110660
ARC31.1	ELMOD1	0.651156	0.423853	0.350644	0.934859	ENSG00000110675
ARC31.2	ELMOD1	0.887401	0.753096	0.096704	1.66648	ENSG00000110675
ARC31.3	ELMOD1	0.933597	-0.224404	0.658261	-0.442774	ENSG00000110675
ARC31.4	ELMOD1	0.75215	0.270079	0.572529	0.564976	ENSG00000110675
VMH31.1	ELMOD1	0.486688	0.641948	0.15707	1.41869	ENSG00000110675
VMH31.2	ELMOD1	0.774429	0.69562	0.125091	1.53823	ENSG00000110675
VMH31.3	ELMOD1	0.195829	0.928823	0.0402411	2.06057	ENSG00000110675
VMH31.4	ELMOD1	0.725252	0.623189	0.169598	1.37694	ENSG00000110675
VMH31.5	ELMOD1	0.561519	0.701748	0.121785	1.5519	ENSG00000110675
X1	ELMOD1	0.354721	0.762669	0.110343	1.60159	ENSG00000110675
X10	ELMOD1	0.999567	0.481682	0.313901	1.00883	ENSG00000110675
X12	ELMOD1	0.112161	1.36388	0.00248687	3.05179	ENSG00000110675
X13	ELMOD1	0.901152	0.906566	0.0453149	2.01045	ENSG00000110675
X14	ELMOD1	0.560703	-0.376168	0.407556	-0.829416	ENSG00000110675
X15	ELMOD1	0.00188077	-1.64475	0.000250726	-3.7078	ENSG00000110675
X16	ELMOD1	0.972852	0.669675	0.139861	1.48039	ENSG00000110675
X17	ELMOD1	0.540334	-0.741192	0.170845	-1.37292	ENSG00000110675
X18	ELMOD1	0.358913	-0.675921	0.136184	-1.49433	ENSG00000110675
X19	ELMOD1	0.675502	0.895453	0.0480395	1.98547	ENSG00000110675
X20	ELMOD1	0.0888163	1.10796	0.0142604	2.46562	ENSG00000110675
X23	ELMOD1	1.66907e-13	-3.61933	1.41779e-15	-8.45449	ENSG00000110675
X24	ELMOD1	0.00386853	-2.27055	0.000337937	-3.62787	ENSG00000110675
X27	ELMOD1	0.987117	0.877143	0.0528289	1.94433	ENSG00000110675
X28	ELMOD1	0.0410851	-1.18242	0.00886153	-2.63529	ENSG00000110675
X29	ELMOD1	0.24746	0.966055	0.0328342	2.14444	ENSG00000110675
X3	ELMOD1	0.0680432	-1.01811	0.0327703	-2.14523	ENSG00000110675
X30	ELMOD1	0.011393	-1.85255	0.00140068	-3.22585	ENSG00000110675
X5	ELMOD1	0.000325954	-1.89192	2.35875e-05	-4.29816	ENSG00000110675
X7	ELMOD1	0.16701	-0.73777	0.103681	-1.63243	ENSG00000110675
X8	ELMOD1	0.999586	0.187668	0.679608	0.413417	ENSG00000110675
X9	ELMOD1	0.299039	1.34792	0.0591793	1.89435	ENSG00000110675
ARC31.1	CALCA	0.750856	0.19211	0.518788	0.646009	ENSG00000110680
ARC31.2	CALCA	0.849194	0.80139	0.00677589	2.72737	ENSG00000110680
ARC31.3	CALCA	0.999609	-0.00498007	0.988052	-0.0149877	ENSG00000110680
ARC31.4	CALCA	0.104359	0.829852	0.00778278	2.68014	ENSG00000110680
VMH31.1	CALCA	0.695887	0.247847	0.405062	0.83384	ENSG00000110680
VMH31.2	CALCA	0.987214	-0.0220166	0.941077	-0.073981	ENSG00000110680
VMH31.3	CALCA	0.875933	-0.0923148	0.756585	-0.310263	ENSG00000110680
VMH31.4	CALCA	0.81466	0.217044	0.46599	0.729989	ENSG00000110680
VMH31.5	CALCA	0.763965	0.286179	0.336265	0.96318	ENSG00000110680
X1	CALCA	0.803157	0.172196	0.582997	0.549633	ENSG00000110680
X10	CALCA	0.999567	0.29242	0.350969	0.934227	ENSG00000110680
X12	CALCA	0.843528	-0.132908	0.655381	-0.446764	ENSG00000110680
X13	CALCA	0.937005	-0.142326	0.632704	-0.478434	ENSG00000110680
X14	CALCA	0.735125	-0.151403	0.61112	-0.509032	ENSG00000110680
X15	CALCA	0.181342	-0.511534	0.0850626	-1.72798	ENSG00000110680
X16	CALCA	0.972852	0.431128	0.147043	1.45397	ENSG00000110680
X17	CALCA	0.804332	-0.250343	0.480854	-0.705846	ENSG00000110680
X18	CALCA	0.268624	-0.511534	0.0850816	-1.72788	ENSG00000110680
X19	CALCA	0.976419	-0.0606553	0.838631	-0.20383	ENSG00000110680
X20	CALCA	0.713961	0.192782	0.517303	0.648307	ENSG00000110680
X23	CALCA	0.525705	-0.253841	0.418096	-0.810893	ENSG00000110680
X24	CALCA	0.849832	0.140321	0.738148	0.33463	ENSG00000110680
X27	CALCA	0.987117	-0.132687	0.655928	-0.446005	ENSG00000110680
X28	CALCA	0.203428	-0.511534	0.0850762	-1.72791	ENSG00000110680
X29	CALCA	0.864656	-0.109143	0.714007	-0.366841	ENSG00000110680
X3	CALCA	0.61188	-0.198755	0.526281	-0.634464	ENSG00000110680
X30	CALCA	0.825146	-0.159423	0.677516	-0.416279	ENSG00000110680
X5	CALCA	0.84679	0.0822439	0.782411	0.276436	ENSG00000110680
X7	CALCA	0.142195	-0.511534	0.085048	-1.72806	ENSG00000110680
X8	CALCA	0.999586	0.0144178	0.961394	0.0484471	ENSG00000110680
X9	CALCA	0.76917	-0.320381	0.494941	-0.683339	ENSG00000110680
ARC31.1	SOX6	0.834187	-0.171603	0.661874	-0.437779	ENSG00000110693
ARC31.2	SOX6	0.887401	0.37504	0.338884	0.957964	ENSG00000110693
ARC31.3	SOX6	0.791073	-0.473973	0.278912	-1.08481	ENSG00000110693
ARC31.4	SOX6	0.364888	-0.638112	0.121909	-1.55138	ENSG00000110693
VMH31.1	SOX6	0.947652	-0.0714424	0.855546	-0.18221	ENSG00000110693
VMH31.2	SOX6	0.839311	0.397326	0.310913	1.01509	ENSG00000110693
VMH31.3	SOX6	0.43404	-0.527004	0.178633	-1.34826	ENSG00000110693
VMH31.4	SOX6	0.923067	0.110725	0.777827	0.282416	ENSG00000110693
VMH31.5	SOX6	0.931312	0.129839	0.740744	0.331187	ENSG00000110693
X1	SOX6	0.0174455	-1.33378	0.0011292	-3.28927	ENSG00000110693
X10	SOX6	0.999567	-0.100208	0.808462	-0.242633	ENSG00000110693
X12	SOX6	0.915722	-0.09773	0.803334	-0.249264	ENSG00000110693
X13	SOX6	0.936293	0.194055	0.620908	0.495099	ENSG00000110693
X14	SOX6	0.127668	-0.77511	0.0474989	-1.99033	ENSG00000110693
X15	SOX6	0.052818	0.932815	0.0169018	2.40281	ENSG00000110693
X16	SOX6	0.972852	0.553404	0.157793	1.41621	ENSG00000110693
X17	SOX6	0.881357	-0.218175	0.64111	-0.46664	ENSG00000110693
X18	SOX6	0.268571	0.674403	0.0849092	1.72884	ENSG00000110693
X19	SOX6	0.802535	0.451263	0.249666	1.15349	ENSG00000110693
X20	SOX6	0.0234688	-1.21458	0.00180192	-3.15041	ENSG00000110693
X23	SOX6	0.643162	-0.251847	0.542194	-0.610225	ENSG00000110693
X24	SOX6	0.626103	0.433601	0.432856	0.785415	ENSG00000110693
X27	SOX6	0.987937	0.145486	0.710827	0.371112	ENSG00000110693
X28	SOX6	0.0104698	1.25146	0.00129232	3.24966	ENSG00000110693
X29	SOX6	0.904116	-0.10394	0.791115	-0.265109	ENSG00000110693
X3	SOX6	0.0356088	1.0071	0.0143408	2.46356	ENSG00000110693
X30	SOX6	0.686951	-0.357293	0.479253	-0.708426	ENSG00000110693
X5	SOX6	0.0448139	-0.940524	0.0160074	-2.42304	ENSG00000110693
X7	SOX6	0.31911	0.470934	0.229513	1.20417	ENSG00000110693
X8	SOX6	0.723894	0.72724	0.063084	1.86581	ENSG00000110693
X9	SOX6	0.0354481	-1.97412	0.00128631	-3.25103	ENSG00000110693
ARC31.1	C11orf58	0.0470271	0.431018	0.000232853	3.72739	ENSG00000110696
ARC31.2	C11orf58	0.887401	0.221974	0.0602552	1.88634	ENSG00000110696
ARC31.3	C11orf58	0.492774	0.263144	0.0459758	2.00428	ENSG00000110696
ARC31.4	C11orf58	0.00195753	0.526724	1.7964e-05	4.36205	ENSG00000110696
VMH31.1	C11orf58	0.851656	0.0521448	0.659839	0.440592	ENSG00000110696
VMH31.2	C11orf58	0.922724	-0.0497947	0.674316	-0.420662	ENSG00000110696
VMH31.3	C11orf58	0.897651	-0.0301859	0.798871	-0.255044	ENSG00000110696
VMH31.4	C11orf58	0.722212	0.238177	0.0437101	2.02577	ENSG00000110696
VMH31.5	C11orf58	0.98988	-0.00817277	0.945015	-0.0690287	ENSG00000110696
X1	C11orf58	0.881864	-0.0436334	0.726433	-0.350215	ENSG00000110696
X10	C11orf58	0.999567	-0.125702	0.313517	-1.00964	ENSG00000110696
X12	C11orf58	0.589597	-0.140083	0.236502	-1.18625	ENSG00000110696
X13	C11orf58	0.920959	0.0762384	0.519877	0.644326	ENSG00000110696
X14	C11orf58	0.0715277	-0.272657	0.0206641	-2.32689	ENSG00000110696
X15	C11orf58	0.943764	-0.0141275	0.905022	-0.119425	ENSG00000110696
X16	C11orf58	0.972852	-0.0644445	0.5865	-0.544527	ENSG00000110696
X17	C11orf58	0.194555	0.336011	0.0168864	2.40315	ENSG00000110696
X18	C11orf58	0.98187	-0.0065042	0.956199	-0.0549721	ENSG00000110696
X19	C11orf58	0.770254	-0.156145	0.186963	-1.32276	ENSG00000110696
X20	C11orf58	0.329699	-0.180816	0.125988	-1.53457	ENSG00000110696
X23	C11orf58	0.981832	0.00400897	0.974335	0.0321993	ENSG00000110696
X24	C11orf58	0.089707	0.379207	0.0224472	2.29508	ENSG00000110696
X27	C11orf58	0.987117	0.0807728	0.495353	0.682687	ENSG00000110696
X28	C11orf58	0.257508	-0.183804	0.119871	-1.55994	ENSG00000110696
X29	C11orf58	0.45241	0.166049	0.160343	1.40755	ENSG00000110696
X3	C11orf58	6.53485e-05	-0.562691	4.3123e-06	-4.68544	ENSG00000110696
X30	C11orf58	0.986967	0.00581976	0.969544	0.038213	ENSG00000110696
X5	C11orf58	0.442229	-0.117201	0.321626	-0.992829	ENSG00000110696
X7	C11orf58	0.00798774	-0.355472	0.00247494	-3.05328	ENSG00000110696
X8	C11orf58	0.883778	-0.164582	0.164182	-1.3947	ENSG00000110696
X9	C11orf58	0.935056	0.0427674	0.818904	0.229164	ENSG00000110696
ARC31.1	PITPNM1	0.59511	0.440372	0.260514	1.12739	ENSG00000110697
ARC31.2	PITPNM1	0.887401	0.601484	0.123982	1.54278	ENSG00000110697
ARC31.3	PITPNM1	0.923566	0.221292	0.612886	0.50651	ENSG00000110697
ARC31.4	PITPNM1	0.404133	0.586776	0.154371	1.42801	ENSG00000110697
VMH31.1	PITPNM1	0.520773	0.513322	0.189488	1.3152	ENSG00000110697
VMH31.2	PITPNM1	0.796101	0.538389	0.16871	1.37982	ENSG00000110697
VMH31.3	PITPNM1	0.434874	0.525101	0.179494	1.34559	ENSG00000110697
VMH31.4	PITPNM1	0.722212	0.618264	0.11379	1.5862	ENSG00000110697
VMH31.5	PITPNM1	0.577622	0.587792	0.132802	1.5074	ENSG00000110697
X1	PITPNM1	0.224397	0.809134	0.0491709	1.97545	ENSG00000110697
X10	PITPNM1	0.999567	0.586964	0.154247	1.42844	ENSG00000110697
X12	PITPNM1	0.533744	0.532574	0.173372	1.36483	ENSG00000110697
X13	PITPNM1	0.901152	0.469371	0.230358	1.20198	ENSG00000110697
X14	PITPNM1	0.0552587	-0.95553	0.0142236	-2.46657	ENSG00000110697
X15	PITPNM1	0.00675904	-1.25417	0.00123675	-3.2626	ENSG00000110697
X16	PITPNM1	0.972852	0.446829	0.253582	1.14398	ENSG00000110697
X17	PITPNM1	0.892533	0.198806	0.67051	0.425885	ENSG00000110697
X18	PITPNM1	0.66484	-0.319205	0.414972	-0.816354	ENSG00000110697
X19	PITPNM1	0.849411	0.369223	0.345645	0.944618	ENSG00000110697
X20	PITPNM1	0.447283	0.480337	0.219615	1.23023	ENSG00000110697
X23	PITPNM1	3.11048e-23	-4.05347	2.17897e-27	-12.0599	ENSG00000110697
X24	PITPNM1	0.953496	-0.0615056	0.911316	-0.111476	ENSG00000110697
X27	PITPNM1	0.987117	0.385908	0.324254	0.987442	ENSG00000110697
X28	PITPNM1	0.194864	-0.68398	0.0800478	-1.7566	ENSG00000110697
X29	PITPNM1	0.468485	0.532892	0.173111	1.36566	ENSG00000110697
X3	PITPNM1	0.270377	-0.542517	0.188061	-1.31946	ENSG00000110697
X30	PITPNM1	0.85684	0.176473	0.726409	0.350248	ENSG00000110697
X5	PITPNM1	0.108775	-0.759497	0.0517855	-1.95302	ENSG00000110697
X7	PITPNM1	0.0250503	-1.00276	0.0100429	-2.59149	ENSG00000110697
X8	PITPNM1	0.999586	0.268304	0.493312	0.685925	ENSG00000110697
X9	PITPNM1	0.442738	-0.927012	0.132713	-1.50775	ENSG00000110697
ARC31.1	RPS13	0.549752	-0.196072	0.189675	-1.31464	ENSG00000110700
ARC31.2	RPS13	0.889931	-0.117118	0.433852	-0.783713	ENSG00000110700
ARC31.3	RPS13	0.795509	-0.177252	0.288561	-1.06324	ENSG00000110700
ARC31.4	RPS13	0.439533	-0.206333	0.190038	-1.31356	ENSG00000110700
VMH31.1	RPS13	0.138527	-0.398159	0.00745278	-2.69498	ENSG00000110700
VMH31.2	RPS13	0.812088	-0.181487	0.224899	-1.21621	ENSG00000110700
VMH31.3	RPS13	0.00931549	-0.541176	0.000255103	-3.7032	ENSG00000110700
VMH31.4	RPS13	0.722212	-0.217848	0.144957	-1.46154	ENSG00000110700
VMH31.5	RPS13	0.39499	-0.298686	0.0453026	-2.01057	ENSG00000110700
X1	RPS13	0.609553	0.15761	0.31699	1.0024	ENSG00000110700
X10	RPS13	0.999567	0.0606048	0.700755	0.384685	ENSG00000110700
X12	RPS13	0.378721	-0.276531	0.0639382	-1.85976	ENSG00000110700
X13	RPS13	0.901152	-0.20555	0.169127	-1.37847	ENSG00000110700
X14	RPS13	0.778919	-0.0641907	0.667879	-0.429502	ENSG00000110700
X15	RPS13	2.19877e-05	0.717848	9.71924e-07	5.00542	ENSG00000110700
X16	RPS13	0.98788	0.0252889	0.865881	0.169044	ENSG00000110700
X17	RPS13	0.466994	0.282329	0.113114	1.58919	ENSG00000110700
X18	RPS13	0.673531	0.119469	0.42448	0.79981	ENSG00000110700
X19	RPS13	0.878364	-0.113664	0.447551	-0.760545	ENSG00000110700
X20	RPS13	0.00283256	-0.582869	7.89744e-05	-4.00502	ENSG00000110700
X23	RPS13	0.00513686	0.492123	0.0016294	3.18072	ENSG00000110700
X24	RPS13	0.00558808	0.722294	0.000539822	3.49952	ENSG00000110700
X27	RPS13	0.987117	-0.106068	0.478533	-0.709589	ENSG00000110700
X28	RPS13	0.00103548	0.598067	5.05391e-05	4.11523	ENSG00000110700
X29	RPS13	0.0612591	-0.462255	0.00184729	-3.14288	ENSG00000110700
X3	RPS13	0.960118	-0.0106934	0.945912	-0.0678999	ENSG00000110700
X30	RPS13	3.6824e-05	0.906201	1.60194e-06	4.89992	ENSG00000110700
X5	RPS13	0.00774182	0.468746	0.00157602	3.1907	ENSG00000110700
X7	RPS13	0.0417144	0.349806	0.0188307	2.36222	ENSG00000110700
X8	RPS13	0.772443	0.25418	0.0887836	1.70762	ENSG00000110700
X9	RPS13	0.28278	-0.454782	0.0532478	-1.94088	ENSG00000110700
ARC31.1	AIP	0.700148	0.201728	0.431223	0.788209	ENSG00000110711
ARC31.2	AIP	0.905817	0.15481	0.545917	0.604606	ENSG00000110711
ARC31.3	AIP	0.540489	-0.52882	0.0639559	-1.85964	ENSG00000110711
ARC31.4	AIP	0.808549	0.118978	0.659526	0.441024	ENSG00000110711
VMH31.1	AIP	0.605992	0.276476	0.280468	1.0813	ENSG00000110711
VMH31.2	AIP	0.85365	0.223704	0.3827	0.874268	ENSG00000110711
VMH31.3	AIP	0.674038	0.199646	0.435979	0.780088	ENSG00000110711
VMH31.4	AIP	0.750305	0.261098	0.308157	1.0209	ENSG00000110711
VMH31.5	AIP	0.787826	0.218869	0.393073	0.855342	ENSG00000110711
X1	AIP	0.258649	0.500412	0.0631186	1.86556	ENSG00000110711
X10	AIP	0.999567	0.295995	0.272669	1.09904	ENSG00000110711
X12	AIP	0.858582	0.102866	0.688267	0.401613	ENSG00000110711
X13	AIP	0.939174	0.114133	0.656212	0.445612	ENSG00000110711
X14	AIP	0.95707	0.0225525	0.929907	0.0880391	ENSG00000110711
X15	AIP	0.257789	0.380765	0.136759	1.49213	ENSG00000110711
X16	AIP	0.972852	0.149925	0.558673	0.585496	ENSG00000110711
X17	AIP	0.607925	-0.366102	0.230761	-1.20094	ENSG00000110711
X18	AIP	0.898584	-0.0733962	0.774671	-0.28654	ENSG00000110711
X19	AIP	0.953031	-0.0907621	0.723357	-0.354322	ENSG00000110711
X20	AIP	0.747683	-0.148796	0.561587	-0.581159	ENSG00000110711
X23	AIP	0.48131	-0.239485	0.374798	-0.8889	ENSG00000110711
X24	AIP	0.633111	0.278529	0.440627	0.772203	ENSG00000110711
X27	AIP	0.987937	0.0881264	0.73108	0.344023	ENSG00000110711
X28	AIP	0.838204	0.089368	0.727402	0.348922	ENSG00000110711
X29	AIP	0.787903	0.143445	0.575781	0.560195	ENSG00000110711
X3	AIP	0.0152105	-0.755909	0.00483327	-2.83996	ENSG00000110711
X30	AIP	0.243186	0.55795	0.0901586	1.70027	ENSG00000110711
X5	AIP	6.30839e-06	-1.31923	1.36111e-07	-5.40491	ENSG00000110711
X7	AIP	0.211429	-0.37896	0.138617	-1.48507	ENSG00000110711
X8	AIP	0.974525	-0.271431	0.289369	-1.06146	ENSG00000110711
X9	AIP	0.869895	-0.170157	0.673816	-0.421346	ENSG00000110711
ARC31.1	NUP98	0.640222	0.349752	0.334899	0.96591	ENSG00000110713
ARC31.2	NUP98	0.924135	0.168234	0.642978	0.464028	ENSG00000110713
ARC31.3	NUP98	0.737189	0.53561	0.185657	1.3267	ENSG00000110713
ARC31.4	NUP98	0.477434	0.458554	0.229838	1.20333	ENSG00000110713
VMH31.1	NUP98	0.946561	0.0670128	0.85353	0.184782	ENSG00000110713
VMH31.2	NUP98	0.884302	0.228304	0.529249	0.629916	ENSG00000110713
VMH31.3	NUP98	0.723414	0.240699	0.507102	0.664186	ENSG00000110713
VMH31.4	NUP98	0.736053	0.429563	0.23609	1.18729	ENSG00000110713
VMH31.5	NUP98	0.963316	0.0690791	0.849067	0.19048	ENSG00000110713
X1	NUP98	0.815043	0.199134	0.602418	0.521501	ENSG00000110713
X10	NUP98	0.999567	0.0572156	0.881051	0.14977	ENSG00000110713
X12	NUP98	0.854202	0.150358	0.678673	0.414696	ENSG00000110713
X13	NUP98	0.988536	0.0368524	0.919136	0.101611	ENSG00000110713
X14	NUP98	0.105472	-0.75748	0.0361893	-2.10463	ENSG00000110713
X15	NUP98	0.480133	-0.358625	0.322724	-0.990576	ENSG00000110713
X16	NUP98	0.976201	0.115938	0.749413	0.31972	ENSG00000110713
X17	NUP98	0.628917	0.491107	0.256168	1.13776	ENSG00000110713
X18	NUP98	0.909651	0.0940612	0.795522	0.259387	ENSG00000110713
X19	NUP98	0.681867	-0.691546	0.0559869	-1.91888	ENSG00000110713
X20	NUP98	0.808137	-0.164815	0.649737	-0.454604	ENSG00000110713
X23	NUP98	0.304522	0.477185	0.211341	1.25267	ENSG00000110713
X24	NUP98	0.105806	1.1162	0.028462	2.20194	ENSG00000110713
X27	NUP98	0.987117	-0.223797	0.53742	-0.617459	ENSG00000110713
X28	NUP98	0.331745	-0.493015	0.173693	-1.36381	ENSG00000110713
X29	NUP98	0.925778	0.076847	0.832332	0.211903	ENSG00000110713
X3	NUP98	1.36966e-06	-2.06484	2.94562e-08	-5.70104	ENSG00000110713
X30	NUP98	0.0922985	1.06769	0.021716	2.30785	ENSG00000110713
X5	NUP98	0.698313	0.190032	0.600505	0.524254	ENSG00000110713
X7	NUP98	0.612738	-0.232016	0.522512	-0.64026	ENSG00000110713
X8	NUP98	0.999586	-0.195975	0.589188	-0.540618	ENSG00000110713
X9	NUP98	0.536617	-0.732118	0.200205	-1.28391	ENSG00000110713
ARC31.1	NDUFS8	0.424367	0.272064	0.0489322	1.97755	ENSG00000110717
ARC31.2	NDUFS8	0.887401	0.25966	0.0602815	1.88614	ENSG00000110717
ARC31.3	NDUFS8	0.956098	0.0481375	0.7558	0.311297	ENSG00000110717
ARC31.4	NDUFS8	0.19301	0.323247	0.0261756	2.23512	ENSG00000110717
VMH31.1	NDUFS8	0.519371	0.182197	0.188084	1.3194	ENSG00000110717
VMH31.2	NDUFS8	0.806093	0.173662	0.209731	1.25711	ENSG00000110717
VMH31.3	NDUFS8	0.345583	0.219015	0.113298	1.58838	ENSG00000110717
VMH31.4	NDUFS8	0.722212	0.231447	0.0942379	1.67899	ENSG00000110717
VMH31.5	NDUFS8	0.684869	0.16928	0.221461	1.2253	ENSG00000110717
X1	NDUFS8	0.187166	0.30389	0.0366109	2.09986	ENSG00000110717
X10	NDUFS8	0.999567	0.0616876	0.672676	0.42291	ENSG00000110717
X12	NDUFS8	0.363652	0.263391	0.0566304	1.91385	ENSG00000110717
X13	NDUFS8	0.901152	0.256391	0.0636202	1.862	ENSG00000110717
X14	NDUFS8	0.0383332	-0.362921	0.00839734	-2.65395	ENSG00000110717
X15	NDUFS8	0.0256258	-0.373337	0.00669052	-2.73166	ENSG00000110717
X16	NDUFS8	0.972852	0.106232	0.443314	0.767666	ENSG00000110717
X17	NDUFS8	0.805694	-0.115953	0.482965	-0.702451	ENSG00000110717
X18	NDUFS8	0.198329	-0.268449	0.0519337	-1.95177	ENSG00000110717
X19	NDUFS8	0.866316	0.11431	0.409366	0.826215	ENSG00000110717
X20	NDUFS8	0.458658	0.166359	0.229313	1.20469	ENSG00000110717
X23	NDUFS8	1.39934e-05	-0.6796	2.0213e-06	-4.85022	ENSG00000110717
X24	NDUFS8	0.714645	0.120123	0.538324	0.616086	ENSG00000110717
X27	NDUFS8	0.987117	0.247744	0.0731526	1.79845	ENSG00000110717
X28	NDUFS8	0.00247921	-0.514191	0.000172459	-3.8061	ENSG00000110717
X29	NDUFS8	0.499985	0.175806	0.204054	1.27297	ENSG00000110717
X3	NDUFS8	0.00481432	-0.471283	0.00111632	-3.29262	ENSG00000110717
X30	NDUFS8	0.831991	0.0715902	0.688115	0.40182	ENSG00000110717
X5	NDUFS8	0.0290264	-0.359299	0.00906929	-2.62723	ENSG00000110717
X7	NDUFS8	1.5216e-05	-0.668874	8.20756e-07	-5.04071	ENSG00000110717
X8	NDUFS8	0.999586	0.0016305	0.990616	0.011771	ENSG00000110717
X9	NDUFS8	0.75406	0.157552	0.470781	0.722161	ENSG00000110717
ARC31.1	TCIRG1	0.967141	-0.0373779	0.931268	-0.0863253	ENSG00000110719
ARC31.2	TCIRG1	0.978227	-0.062889	0.884619	-0.145245	ENSG00000110719
ARC31.3	TCIRG1	0.796179	0.509766	0.291637	1.05647	ENSG00000110719
ARC31.4	TCIRG1	0.988811	0.0122942	0.978514	0.0269553	ENSG00000110719
VMH31.1	TCIRG1	0.802941	-0.245341	0.571199	-0.566935	ENSG00000110719
VMH31.2	TCIRG1	0.865078	0.330328	0.445694	0.763661	ENSG00000110719
VMH31.3	TCIRG1	0.369408	-0.654437	0.130244	-1.51747	ENSG00000110719
VMH31.4	TCIRG1	0.856758	0.232651	0.591286	0.537574	ENSG00000110719
VMH31.5	TCIRG1	0.77941	-0.382368	0.377284	-0.884278	ENSG00000110719
X1	TCIRG1	0.261698	0.841623	0.0644392	1.85625	ENSG00000110719
X10	TCIRG1	0.999567	0.364465	0.424385	0.799973	ENSG00000110719
X12	TCIRG1	0.911191	-0.112755	0.794712	-0.260438	ENSG00000110719
X13	TCIRG1	0.901152	-1.00798	0.0194418	-2.35012	ENSG00000110719
X14	TCIRG1	0.805212	0.164551	0.70413	0.380128	ENSG00000110719
X15	TCIRG1	0.840518	0.14001	0.746604	0.32343	ENSG00000110719
X16	TCIRG1	0.972852	-0.289757	0.503582	-0.669705	ENSG00000110719
X17	TCIRG1	0.712404	0.482403	0.350351	0.935428	ENSG00000110719
X18	TCIRG1	0.31827	0.688054	0.111567	1.59608	ENSG00000110719
X19	TCIRG1	0.763764	-0.608257	0.159738	-1.40959	ENSG00000110719
X20	TCIRG1	0.0377678	-1.24713	0.0037462	-2.92261	ENSG00000110719
X23	TCIRG1	0.876562	-0.0987485	0.828712	-0.21655	ENSG00000110719
X24	TCIRG1	0.00203932	2.28519	0.000151859	3.83906	ENSG00000110719
X27	TCIRG1	0.987117	-0.426989	0.324086	-0.987787	ENSG00000110719
X28	TCIRG1	0.393055	-0.527054	0.223307	-1.22041	ENSG00000110719
X29	TCIRG1	0.213151	-0.979786	0.0231469	-2.2832	ENSG00000110719
X3	TCIRG1	0.283169	-0.585274	0.19922	-1.28673	ENSG00000110719
X30	TCIRG1	0.00267537	2.0241	0.000241955	3.71725	ENSG00000110719
X5	TCIRG1	0.00109728	1.64927	0.000115685	3.90881	ENSG00000110719
X7	TCIRG1	0.375811	0.465711	0.28201	1.07783	ENSG00000110719
X8	TCIRG1	0.571736	-0.993348	0.0212958	-2.31536	ENSG00000110719
X9	TCIRG1	0.606093	0.754753	0.268848	1.10786	ENSG00000110719
ARC31.1	CHKA	0.933862	0.0490722	0.861591	0.174505	ENSG00000110721
ARC31.2	CHKA	0.954705	-0.0831217	0.76774	-0.295611	ENSG00000110721
ARC31.3	CHKA	0.692935	0.457116	0.145057	1.46117	ENSG00000110721
ARC31.4	CHKA	0.74291	0.172878	0.559704	0.583961	ENSG00000110721
VMH31.1	CHKA	0.913752	0.0796578	0.777153	0.283296	ENSG00000110721
VMH31.2	CHKA	0.819715	0.327474	0.244099	1.16719	ENSG00000110721
VMH31.3	CHKA	0.599177	0.265769	0.344663	0.946546	ENSG00000110721
VMH31.4	CHKA	0.761632	0.269483	0.337977	0.959766	ENSG00000110721
VMH31.5	CHKA	0.709099	0.320409	0.254439	1.14191	ENSG00000110721
X1	CHKA	0.398025	-0.440567	0.136505	-1.4931	ENSG00000110721
X10	CHKA	0.999567	-0.161135	0.58671	-0.544222	ENSG00000110721
X12	CHKA	0.946813	0.046693	0.868238	0.166045	ENSG00000110721
X13	CHKA	0.983637	0.0461467	0.86977	0.164096	ENSG00000110721
X14	CHKA	0.0117663	-0.881497	0.00158106	-3.18975	ENSG00000110721
X15	CHKA	0.24336	0.429086	0.126571	1.5322	ENSG00000110721
X16	CHKA	0.972852	0.141399	0.615346	0.503004	ENSG00000110721
X17	CHKA	0.501552	0.496279	0.13861	1.4851	ENSG00000110721
X18	CHKA	0.686534	-0.216281	0.441979	-0.769919	ENSG00000110721
X19	CHKA	0.898249	0.182303	0.517041	0.648712	ENSG00000110721
X20	CHKA	0.135512	-0.61372	0.0285478	-2.20074	ENSG00000110721
X23	CHKA	0.0156994	0.808324	0.006051	2.76547	ENSG00000110721
X24	CHKA	0.591276	0.340062	0.390989	0.859119	ENSG00000110721
X27	CHKA	0.987937	-0.0942464	0.737729	-0.335185	ENSG00000110721
X28	CHKA	0.298588	0.404857	0.149555	1.44496	ENSG00000110721
X29	CHKA	0.90197	0.0768912	0.784698	0.273457	ENSG00000110721
X3	CHKA	0.387719	-0.309426	0.296194	-1.04653	ENSG00000110721
X30	CHKA	0.843249	-0.136592	0.706144	-0.377414	ENSG00000110721
X5	CHKA	0.0077731	-0.881334	0.00158348	-3.18929	ENSG00000110721
X7	CHKA	0.0263997	-0.714102	0.0107134	-2.56864	ENSG00000110721
X8	CHKA	0.999586	-0.0328531	0.907082	-0.116823	ENSG00000110721
X9	CHKA	0.984581	0.0258929	0.953474	0.0583952	ENSG00000110721
ARC31.1	EXPH5	0.809131	-0.215523	0.621583	-0.494141	ENSG00000110723
ARC31.2	EXPH5	0.962344	-0.105886	0.808419	-0.24269	ENSG00000110723
ARC31.3	EXPH5	0.912696	0.276313	0.570833	0.567475	ENSG00000110723
ARC31.4	EXPH5	0.441252	-0.599729	0.191678	-1.3087	ENSG00000110723
VMH31.1	EXPH5	0.428653	-0.694271	0.111102	-1.59817	ENSG00000110723
VMH31.2	EXPH5	0.893286	-0.248763	0.56883	-0.570431	ENSG00000110723
VMH31.3	EXPH5	0.209086	-0.870485	0.0454789	-2.00891	ENSG00000110723
VMH31.4	EXPH5	0.88341	0.189558	0.664202	0.434567	ENSG00000110723
VMH31.5	EXPH5	0.632444	-0.59362	0.173368	-1.36484	ENSG00000110723
X1	EXPH5	0.905255	0.133165	0.772204	0.289765	ENSG00000110723
X10	EXPH5	0.999567	-0.286885	0.532734	-0.62459	ENSG00000110723
X12	EXPH5	0.685668	-0.386013	0.376433	-0.885857	ENSG00000110723
X13	EXPH5	0.983628	-0.0765374	0.860877	-0.175415	ENSG00000110723
X14	EXPH5	0.31265	-0.593788	0.173244	-1.36523	ENSG00000110723
X15	EXPH5	0.000443816	1.76477	4.12445e-05	4.16464	ENSG00000110723
X16	EXPH5	0.972852	0.54036	0.215365	1.24168	ENSG00000110723
X17	EXPH5	0.807323	0.36326	0.485412	0.698526	ENSG00000110723
X18	EXPH5	0.000455965	1.86661	1.39584e-05	4.42058	ENSG00000110723
X19	EXPH5	0.741473	-0.676562	0.120561	-1.55703	ENSG00000110723
X20	EXPH5	0.220953	-0.809299	0.0630727	-1.86589	ENSG00000110723
X23	EXPH5	0.796357	0.162234	0.724281	0.353088	ENSG00000110723
X24	EXPH5	0.649374	-0.45571	0.458874	-0.741698	ENSG00000110723
X27	EXPH5	0.987117	-0.828616	0.0569992	-1.91098	ENSG00000110723
X28	EXPH5	6.9658e-05	2.12954	6.29484e-07	5.09575	ENSG00000110723
X29	EXPH5	0.22334	-0.970101	0.025684	-2.24258	ENSG00000110723
X3	EXPH5	0.597442	0.302308	0.510975	0.658137	ENSG00000110723
X30	EXPH5	0.818271	-0.242738	0.665872	-0.432266	ENSG00000110723
X5	EXPH5	0.776639	0.172176	0.69335	0.394709	ENSG00000110723
X7	EXPH5	0.630804	0.266216	0.541968	0.610566	ENSG00000110723
X8	EXPH5	0.990606	0.422323	0.333139	0.96944	ENSG00000110723
X9	EXPH5	0.862118	-0.30508	0.657679	-0.443581	ENSG00000110723
ARC31.1	HPS5	0.892944	0.107275	0.782163	0.27676	ENSG00000110756
ARC31.2	HPS5	0.982988	-0.0474433	0.90268	-0.122384	ENSG00000110756
ARC31.3	HPS5	0.891935	0.284719	0.510878	0.658288	ENSG00000110756
ARC31.4	HPS5	0.941373	-0.0585732	0.886038	-0.143446	ENSG00000110756
VMH31.1	HPS5	0.974562	-0.0364594	0.925134	-0.0940514	ENSG00000110756
VMH31.2	HPS5	0.878001	0.259775	0.502998	0.670623	ENSG00000110756
VMH31.3	HPS5	0.952498	-0.0492718	0.898946	-0.127105	ENSG00000110756
VMH31.4	HPS5	0.889565	-0.159883	0.680245	-0.412548	ENSG00000110756
VMH31.5	HPS5	0.993456	-0.0173406	0.964352	-0.0447313	ENSG00000110756
X1	HPS5	0.996113	-0.00568834	0.988895	-0.0139302	ENSG00000110756
X10	HPS5	0.999567	0.225978	0.580225	0.553683	ENSG00000110756
X12	HPS5	0.863388	-0.150715	0.697652	-0.38888	ENSG00000110756
X13	HPS5	0.904234	-0.328609	0.396744	-0.848715	ENSG00000110756
X14	HPS5	0.752913	0.184639	0.634088	0.476488	ENSG00000110756
X15	HPS5	0.703491	0.223973	0.56363	0.578126	ENSG00000110756
X16	HPS5	0.972852	0.200721	0.604854	0.518003	ENSG00000110756
X17	HPS5	0.51658	0.662692	0.151448	1.43825	ENSG00000110756
X18	HPS5	0.845483	0.160637	0.678814	0.414503	ENSG00000110756
X19	HPS5	0.63996	-0.823286	0.0331528	-2.14051	ENSG00000110756
X20	HPS5	0.0488833	-1.06914	0.00553725	-2.79507	ENSG00000110756
X23	HPS5	0.737864	0.182727	0.654706	0.4477	ENSG00000110756
X24	HPS5	0.107408	1.18847	0.0290884	2.19325	ENSG00000110756
X27	HPS5	0.987117	0.229401	0.554245	0.592105	ENSG00000110756
X28	HPS5	0.896179	-0.0892356	0.818085	-0.230219	ENSG00000110756
X29	HPS5	0.895653	-0.113216	0.770427	-0.292092	ENSG00000110756
X3	HPS5	0.0563636	-0.907746	0.02572	-2.24203	ENSG00000110756
X30	HPS5	0.862736	-0.169029	0.735033	-0.338765	ENSG00000110756
X5	HPS5	0.566523	-0.292528	0.450636	-0.755384	ENSG00000110756
X7	HPS5	0.111484	0.719861	0.0627276	1.86835	ENSG00000110756
X8	HPS5	0.61471	0.8466	0.0284483	2.20213	ENSG00000110756
X9	HPS5	0.333082	-1.0909	0.0737563	-1.79466	ENSG00000110756
ARC31.1	GTF2H1	0.598192	0.345953	0.264955	1.11693	ENSG00000110768
ARC31.2	GTF2H1	0.887401	0.260863	0.400814	0.841413	ENSG00000110768
ARC31.3	GTF2H1	0.865962	0.260931	0.451695	0.753616	ENSG00000110768
ARC31.4	GTF2H1	0.58547	0.303821	0.352826	0.930627	ENSG00000110768
VMH31.1	GTF2H1	0.565121	0.369278	0.234006	1.1926	ENSG00000110768
VMH31.2	GTF2H1	0.884643	0.191856	0.536745	0.618483	ENSG00000110768
VMH31.3	GTF2H1	0.362191	0.475328	0.125237	1.53763	ENSG00000110768
VMH31.4	GTF2H1	0.814156	0.227357	0.464079	0.733124	ENSG00000110768
VMH31.5	GTF2H1	0.696119	0.367813	0.235875	1.18784	ENSG00000110768
X1	GTF2H1	0.562609	0.361224	0.269146	1.10717	ENSG00000110768
X10	GTF2H1	0.999567	0.0720044	0.825846	0.220233	ENSG00000110768
X12	GTF2H1	0.678897	0.282065	0.363579	0.910009	ENSG00000110768
X13	GTF2H1	0.974256	-0.0757385	0.80739	-0.244019	ENSG00000110768
X14	GTF2H1	0.297252	-0.435168	0.160547	-1.40686	ENSG00000110768
X15	GTF2H1	0.962186	-0.024102	0.938155	-0.0776562	ENSG00000110768
X16	GTF2H1	0.975111	0.126881	0.682941	0.408867	ENSG00000110768
X17	GTF2H1	0.990375	0.0170755	0.963248	0.0461182	ENSG00000110768
X18	GTF2H1	0.629141	-0.275224	0.375325	-0.887919	ENSG00000110768
X19	GTF2H1	0.86116	-0.263007	0.396948	-0.848348	ENSG00000110768
X20	GTF2H1	0.80207	0.145065	0.640469	0.467538	ENSG00000110768
X23	GTF2H1	0.056087	-0.719647	0.0271811	-2.22023	ENSG00000110768
X24	GTF2H1	0.982336	-0.0179307	0.967334	-0.0409873	ENSG00000110768
X27	GTF2H1	0.987117	-0.318684	0.304564	-1.02853	ENSG00000110768
X28	GTF2H1	0.70383	-0.189009	0.542776	-0.609345	ENSG00000110768
X29	GTF2H1	0.466384	0.424697	0.170917	1.37269	ENSG00000110768
X3	GTF2H1	0.0298111	-0.82292	0.0114546	-2.54483	ENSG00000110768
X30	GTF2H1	0.957873	0.0443121	0.911774	0.110899	ENSG00000110768
X5	GTF2H1	0.112907	-0.595644	0.0543963	-1.93154	ENSG00000110768
X7	GTF2H1	0.133117	-0.545439	0.078294	-1.76696	ENSG00000110768
X8	GTF2H1	0.999586	-0.10907	0.725509	-0.351449	ENSG00000110768
X9	GTF2H1	0.83939	0.250109	0.609562	0.511259	ENSG00000110768
ARC31.1	PTPN5	0.592816	0.511198	0.257475	1.13463	ENSG00000110786
ARC31.2	PTPN5	0.887401	0.671905	0.13634	1.49373	ENSG00000110786
ARC31.3	PTPN5	0.993418	-0.0391167	0.93821	-0.0775876	ENSG00000110786
ARC31.4	PTPN5	0.612144	0.410836	0.387828	0.864872	ENSG00000110786
VMH31.1	PTPN5	0.155588	1.15698	0.0100296	2.59196	ENSG00000110786
VMH31.2	PTPN5	0.660189	0.9216	0.0406947	2.05588	ENSG00000110786
VMH31.3	PTPN5	0.0254706	1.43741	0.00133154	3.24083	ENSG00000110786
VMH31.4	PTPN5	0.722212	0.88403	0.04969	1.97092	ENSG00000110786
VMH31.5	PTPN5	0.321976	0.990715	0.0277091	2.2126	ENSG00000110786
X1	PTPN5	0.906567	-0.136197	0.774794	-0.286379	ENSG00000110786
X10	PTPN5	0.999567	0.0442425	0.925955	0.0930169	ENSG00000110786
X12	PTPN5	0.208255	1.12273	0.0124998	2.51349	ENSG00000110786
X13	PTPN5	0.901152	0.934394	0.0379642	2.08484	ENSG00000110786
X14	PTPN5	0.198689	-0.764977	0.0897181	-1.70262	ENSG00000110786
X15	PTPN5	8.48351e-06	-2.26366	2.99523e-07	-5.24742	ENSG00000110786
X16	PTPN5	0.972852	0.646335	0.151954	1.43647	ENSG00000110786
X17	PTPN5	0.516936	-0.771356	0.151738	-1.43723	ENSG00000110786
X18	PTPN5	0.0238277	-1.36189	0.00238444	-3.06481	ENSG00000110786
X19	PTPN5	0.770254	0.601825	0.182303	1.33692	ENSG00000110786
X20	PTPN5	0.624876	0.374409	0.407144	0.830146	ENSG00000110786
X23	PTPN5	5.90504e-07	-2.51952	5.65891e-08	-5.57615	ENSG00000110786
X24	PTPN5	0.787845	-0.295222	0.64297	-0.46404	ENSG00000110786
X27	PTPN5	0.987117	0.671564	0.136539	1.49297	ENSG00000110786
X28	PTPN5	0.00118162	-1.78607	6.13873e-05	-4.06751	ENSG00000110786
X29	PTPN5	0.110377	1.25106	0.00532124	2.80826	ENSG00000110786
X3	PTPN5	0.470502	-0.419005	0.378517	-0.881991	ENSG00000110786
X30	PTPN5	0.133214	-1.21241	0.0364593	-2.10157	ENSG00000110786
X5	PTPN5	0.0426942	-1.09345	0.015017	-2.44664	ENSG00000110786
X7	PTPN5	0.00632452	-1.39452	0.00185859	-3.14103	ENSG00000110786
X8	PTPN5	0.999586	-0.366046	0.417713	-0.811562	ENSG00000110786
X9	PTPN5	0.168223	1.66302	0.0190318	2.3582	ENSG00000110786
ARC31.1	VWF	0.435242	-0.945378	0.0581211	-1.90236	ENSG00000110799
ARC31.2	VWF	0.887401	-0.57216	0.252426	-1.14677	ENSG00000110799
ARC31.3	VWF	0.63998	0.897476	0.107474	1.61468	ENSG00000110799
ARC31.4	VWF	0.167812	-1.2204	0.0200308	-2.33877	ENSG00000110799
VMH31.1	VWF	0.443525	-0.773435	0.121484	-1.55315	ENSG00000110799
VMH31.2	VWF	0.878444	-0.334296	0.504012	-0.66903	ENSG00000110799
VMH31.3	VWF	0.137701	-1.13673	0.0225178	-2.29387	ENSG00000110799
VMH31.4	VWF	0.722212	-0.813375	0.103336	-1.63407	ENSG00000110799
VMH31.5	VWF	0.464119	-0.899129	0.0716152	-1.80822	ENSG00000110799
X1	VWF	0.312416	0.897052	0.0880455	1.71161	ENSG00000110799
X10	VWF	0.999567	0.815512	0.121119	1.55468	ENSG00000110799
X12	VWF	0.497513	-0.735045	0.141186	-1.47544	ENSG00000110799
X13	VWF	0.929661	-0.27704	0.5798	-0.554305	ENSG00000110799
X14	VWF	0.800109	-0.195668	0.695801	-0.391387	ENSG00000110799
X15	VWF	0.364042	0.616565	0.217355	1.2363	ENSG00000110799
X16	VWF	0.979519	0.142133	0.77641	0.284268	ENSG00000110799
X17	VWF	0.184898	1.43675	0.015569	2.43332	ENSG00000110799
X18	VWF	0.706728	0.36129	0.470178	0.723144	ENSG00000110799
X19	VWF	0.994609	-0.0190823	0.969587	-0.0381598	ENSG00000110799
X20	VWF	0.185627	-0.989677	0.0472422	-1.99266	ENSG00000110799
X23	VWF	0.156745	-0.882885	0.0931686	-1.6845	ENSG00000110799
X24	VWF	0.000314456	3.0078	1.46709e-05	4.40908	ENSG00000110799
X27	VWF	0.995873	-0.0560549	0.910824	-0.112098	ENSG00000110799
X28	VWF	0.7327	0.277037	0.579795	0.554312	ENSG00000110799
X29	VWF	0.0817994	-1.47077	0.00306581	-2.98635	ENSG00000110799
X3	VWF	0.208871	-0.783873	0.136355	-1.49367	ENSG00000110799
X30	VWF	2.35055e-08	3.92453	2.93098e-10	6.53194	ENSG00000110799
X5	VWF	3.50134e-09	3.25829	1.27544e-11	7.05647	ENSG00000110799
X7	VWF	0.570784	-0.356586	0.475943	-0.713777	ENSG00000110799
X8	VWF	0.869669	0.711143	0.154628	1.42712	ENSG00000110799
X9	VWF	0.611977	-0.858552	0.276129	-1.09113	ENSG00000110799
ARC31.1	PSMD9	0.637628	0.280024	0.328886	0.978017	ENSG00000110801
ARC31.2	PSMD9	0.887401	0.270815	0.345077	0.945734	ENSG00000110801
ARC31.3	PSMD9	0.794438	0.340593	0.287439	1.06573	ENSG00000110801
ARC31.4	PSMD9	0.397598	0.436672	0.147926	1.45079	ENSG00000110801
VMH31.1	PSMD9	0.945281	0.0538738	0.851117	0.187862	ENSG00000110801
VMH31.2	PSMD9	0.99991	0.000214613	0.999403	0.000748307	ENSG00000110801
VMH31.3	PSMD9	0.845791	-0.110112	0.701222	-0.384054	ENSG00000110801
VMH31.4	PSMD9	0.868852	0.141074	0.623023	0.492101	ENSG00000110801
VMH31.5	PSMD9	0.978111	0.0363359	0.899266	0.1267	ENSG00000110801
X1	PSMD9	0.356133	0.480253	0.111393	1.59686	ENSG00000110801
X10	PSMD9	0.999567	0.148893	0.622341	0.493067	ENSG00000110801
X12	PSMD9	0.816244	-0.149811	0.601642	-0.522617	ENSG00000110801
X13	PSMD9	0.999378	-0.00150877	0.995806	-0.00526072	ENSG00000110801
X14	PSMD9	0.290164	-0.407809	0.154623	-1.42714	ENSG00000110801
X15	PSMD9	0.670259	-0.182461	0.524797	-0.636743	ENSG00000110801
X16	PSMD9	0.975185	0.111834	0.696796	0.390038	ENSG00000110801
X17	PSMD9	0.396243	0.6049	0.0764727	1.77791	ENSG00000110801
X18	PSMD9	0.555702	0.29766	0.299255	1.03991	ENSG00000110801
X19	PSMD9	0.838047	-0.292159	0.308331	-1.02053	ENSG00000110801
X20	PSMD9	0.729242	0.177034	0.537238	0.617736	ENSG00000110801
X23	PSMD9	0.256982	-0.413395	0.170737	-1.37327	ENSG00000110801
X24	PSMD9	0.179737	0.753975	0.0615576	1.87679	ENSG00000110801
X27	PSMD9	0.987117	-0.396302	0.166697	-1.3864	ENSG00000110801
X28	PSMD9	0.357216	-0.372664	0.193494	-1.30335	ENSG00000110801
X29	PSMD9	0.592917	-0.293589	0.305949	-1.02558	ENSG00000110801
X3	PSMD9	0.00148939	-1.09514	0.000247994	-3.71071	ENSG00000110801
X30	PSMD9	0.438172	0.447404	0.225363	1.21499	ENSG00000110801
X5	PSMD9	0.893991	-0.054907	0.848274	-0.191493	ENSG00000110801
X7	PSMD9	0.609704	-0.185111	0.518772	-0.646034	ENSG00000110801
X8	PSMD9	0.999586	0.0313896	0.912921	0.109451	ENSG00000110801
X9	PSMD9	0.83141	0.241108	0.594126	0.533461	ENSG00000110801
ARC31.1	P3H3	0.432975	0.849653	0.0554195	1.92336	ENSG00000110811
ARC31.2	P3H3	0.887401	0.46099	0.299751	1.03884	ENSG00000110811
ARC31.3	P3H3	0.889031	0.330283	0.506016	0.665887	ENSG00000110811
ARC31.4	P3H3	0.291039	0.846922	0.0699716	1.81885	ENSG00000110811
VMH31.1	P3H3	0.518787	0.585305	0.187708	1.32052	ENSG00000110811
VMH31.2	P3H3	0.920127	0.197851	0.656524	0.44518	ENSG00000110811
VMH31.3	P3H3	0.244266	0.835414	0.05966	1.89076	ENSG00000110811
VMH31.4	P3H3	0.722212	0.962216	0.0299076	2.18213	ENSG00000110811
VMH31.5	P3H3	0.649753	0.586461	0.186838	1.32314	ENSG00000110811
X1	P3H3	0.866063	0.183535	0.695338	0.392014	ENSG00000110811
X10	P3H3	0.999567	-0.299853	0.522195	-0.640749	ENSG00000110811
X12	P3H3	0.428279	0.75595	0.0885361	1.70895	ENSG00000110811
X13	P3H3	0.907093	0.362753	0.414671	0.816882	ENSG00000110811
X14	P3H3	0.21278	-0.731811	0.0992427	-1.65387	ENSG00000110811
X15	P3H3	0.00180964	-1.61512	0.000240103	-3.71928	ENSG00000110811
X16	P3H3	0.972852	0.281868	0.526294	0.634445	ENSG00000110811
X17	P3H3	0.923175	0.165049	0.755807	0.311287	ENSG00000110811
X18	P3H3	0.975576	-0.034662	0.937909	-0.0779668	ENSG00000110811
X19	P3H3	0.802445	0.512472	0.248896	1.15537	ENSG00000110811
X20	P3H3	0.836651	-0.17501	0.694054	-0.393754	ENSG00000110811
X23	P3H3	9.87325e-05	-1.979	1.78306e-05	-4.36378	ENSG00000110811
X24	P3H3	0.00603211	2.13123	0.000596661	3.4716	ENSG00000110811
X27	P3H3	0.987937	0.146135	0.742574	0.328762	ENSG00000110811
X28	P3H3	0.0380304	-1.17583	0.0078411	-2.67757	ENSG00000110811
X29	P3H3	0.506882	0.556232	0.210657	1.25456	ENSG00000110811
X3	P3H3	0.00206535	-1.6475	0.00038066	-3.59559	ENSG00000110811
X30	P3H3	0.27427	0.919626	0.107614	1.61404	ENSG00000110811
X5	P3H3	0.999047	-0.00076585	0.998627	-0.00172269	ENSG00000110811
X7	P3H3	4.7641e-06	-2.27238	1.70206e-07	-5.36061	ENSG00000110811
X8	P3H3	0.794095	-0.730612	0.0998041	-1.65112	ENSG00000110811
X9	P3H3	0.697956	0.605738	0.387629	0.865237	ENSG00000110811
ARC31.1	PPFIBP1	0.970956	-0.0271824	0.938557	-0.0771511	ENSG00000110841
ARC31.2	PPFIBP1	0.972818	0.0646455	0.854544	0.183488	ENSG00000110841
ARC31.3	PPFIBP1	0.989689	-0.0402521	0.918571	-0.102323	ENSG00000110841
ARC31.4	PPFIBP1	0.876586	-0.108035	0.77115	-0.291145	ENSG00000110841
VMH31.1	PPFIBP1	0.825306	0.178698	0.612249	0.507419	ENSG00000110841
VMH31.2	PPFIBP1	0.893235	0.201506	0.567603	0.572244	ENSG00000110841
VMH31.3	PPFIBP1	0.540539	0.380549	0.28002	1.08231	ENSG00000110841
VMH31.4	PPFIBP1	0.952671	0.0615614	0.861411	0.174734	ENSG00000110841
VMH31.5	PPFIBP1	0.902797	0.158563	0.652904	0.450201	ENSG00000110841
X1	PPFIBP1	0.84331	-0.16635	0.654207	-0.448392	ENSG00000110841
X10	PPFIBP1	0.999567	-0.272942	0.462258	-0.736117	ENSG00000110841
X12	PPFIBP1	0.775756	-0.226216	0.521047	-0.642519	ENSG00000110841
X13	PPFIBP1	0.935724	-0.175389	0.61886	-0.498005	ENSG00000110841
X14	PPFIBP1	0.000106409	-1.63368	2.32239e-06	-4.82037	ENSG00000110841
X15	PPFIBP1	0.60676	0.264736	0.452551	0.752189	ENSG00000110841
X16	PPFIBP1	0.972852	0.211108	0.549285	0.599539	ENSG00000110841
X17	PPFIBP1	0.493076	0.63249	0.131903	1.51093	ENSG00000110841
X18	PPFIBP1	0.720862	-0.244461	0.487964	-0.694443	ENSG00000110841
X19	PPFIBP1	0.777383	-0.456593	0.194741	-1.29971	ENSG00000110841
X20	PPFIBP1	0.889571	0.0955922	0.786313	0.271355	ENSG00000110841
X23	PPFIBP1	0.613545	-0.244587	0.510005	-0.65965	ENSG00000110841
X24	PPFIBP1	0.324158	0.713119	0.1506	1.44125	ENSG00000110841
X27	PPFIBP1	0.998896	-0.0226181	0.948859	-0.0641952	ENSG00000110841
X28	PPFIBP1	0.761385	-0.174894	0.619828	-0.49663	ENSG00000110841
X29	PPFIBP1	0.942728	0.0592111	0.86665	0.168066	ENSG00000110841
X3	PPFIBP1	0.384764	-0.389947	0.293391	-1.05263	ENSG00000110841
X30	PPFIBP1	0.000525238	1.84838	3.59112e-05	4.19804	ENSG00000110841
X5	PPFIBP1	0.0101961	1.06749	0.0022735	3.0795	ENSG00000110841
X7	PPFIBP1	0.169243	-0.569777	0.105304	-1.62477	ENSG00000110841
X8	PPFIBP1	0.999586	0.0756996	0.830022	0.214869	ENSG00000110841
X9	PPFIBP1	0.845035	-0.273386	0.622866	-0.492323	ENSG00000110841
ARC31.1	PRPF40B	0.545585	0.496949	0.182868	1.33519	ENSG00000110844
ARC31.2	PRPF40B	0.887401	0.410901	0.270989	1.1029	ENSG00000110844
ARC31.3	PRPF40B	0.843914	0.362894	0.384092	0.871711	ENSG00000110844
ARC31.4	PRPF40B	0.280152	0.72714	0.0638935	1.86008	ENSG00000110844
VMH31.1	PRPF40B	0.532839	0.476815	0.201298	1.28079	ENSG00000110844
VMH31.2	PRPF40B	0.884302	0.236507	0.526634	0.633922	ENSG00000110844
VMH31.3	PRPF40B	0.639748	0.318721	0.393376	0.854792	ENSG00000110844
VMH31.4	PRPF40B	0.722212	0.820232	0.0274996	2.21561	ENSG00000110844
VMH31.5	PRPF40B	0.75771	0.372892	0.317896	1.00052	ENSG00000110844
X1	PRPF40B	0.970984	0.0423888	0.914237	0.10779	ENSG00000110844
X10	PRPF40B	0.999567	-0.0454047	0.908163	-0.115457	ENSG00000110844
X12	PRPF40B	0.435749	0.624313	0.0939639	1.6804	ENSG00000110844
X13	PRPF40B	0.901152	0.417548	0.263296	1.12082	ENSG00000110844
X14	PRPF40B	0.227595	-0.596843	0.109405	-1.60584	ENSG00000110844
X15	PRPF40B	0.120351	-0.731987	0.0493375	-1.97399	ENSG00000110844
X16	PRPF40B	0.972852	0.39693	0.287654	1.06525	ENSG00000110844
X17	PRPF40B	0.767742	0.354988	0.425519	0.798014	ENSG00000110844
X18	PRPF40B	0.937103	-0.0713153	0.848633	-0.191035	ENSG00000110844
X19	PRPF40B	0.716219	0.622369	0.0949999	1.6751	ENSG00000110844
X20	PRPF40B	0.82913	0.15238	0.683377	0.408272	ENSG00000110844
X23	PRPF40B	0.0117268	-1.116	0.00429149	-2.87876	ENSG00000110844
X24	PRPF40B	0.629739	0.409173	0.436957	0.778425	ENSG00000110844
X27	PRPF40B	0.987117	-0.311537	0.404157	-0.835448	ENSG00000110844
X28	PRPF40B	0.585334	-0.310908	0.40508	-0.833808	ENSG00000110844
X29	PRPF40B	0.442769	0.534866	0.151582	1.43778	ENSG00000110844
X3	PRPF40B	9.40146e-06	-1.95842	3.62887e-07	-5.20856	ENSG00000110844
X30	PRPF40B	0.984753	0.0211494	0.964931	0.0440047	ENSG00000110844
X5	PRPF40B	0.632138	-0.237662	0.524587	-0.637068	ENSG00000110844
X7	PRPF40B	3.36797e-08	-2.29083	2.19064e-10	-6.58183	ENSG00000110844
X8	PRPF40B	0.999586	-0.264299	0.479187	-0.708533	ENSG00000110844
X9	PRPF40B	0.554492	0.726372	0.217019	1.2372	ENSG00000110844
ARC31.1	CD69	0.806506	-0.207062	0.61673	-0.501034	ENSG00000110848
ARC31.2	CD69	0.929392	-0.174612	0.673009	-0.422454	ENSG00000110848
ARC31.3	CD69	0.906533	0.2769	0.548841	0.600206	ENSG00000110848
ARC31.4	CD69	0.488816	-0.510276	0.241172	-1.17448	ENSG00000110848
VMH31.1	CD69	0.689054	-0.351284	0.395635	-0.850714	ENSG00000110848
VMH31.2	CD69	0.863054	-0.328564	0.426945	-0.795556	ENSG00000110848
VMH31.3	CD69	0.239444	-0.784053	0.0573403	-1.90834	ENSG00000110848
VMH31.4	CD69	0.774933	-0.368154	0.373316	-0.891666	ENSG00000110848
VMH31.5	CD69	0.718214	-0.462261	0.263437	-1.12049	ENSG00000110848
X1	CD69	0.953856	0.0691947	0.873869	0.158888	ENSG00000110848
X10	CD69	0.999567	0.191035	0.661144	0.438788	ENSG00000110848
X12	CD69	0.671379	-0.385064	0.351733	-0.932744	ENSG00000110848
X13	CD69	0.914004	-0.286455	0.488609	-0.693412	ENSG00000110848
X14	CD69	0.158338	-0.764029	0.064045	-1.85901	ENSG00000110848
X15	CD69	0.431996	0.448404	0.278021	1.08683	ENSG00000110848
X16	CD69	0.972852	-0.219954	0.594962	-0.532251	ENSG00000110848
X17	CD69	0.981142	0.0439115	0.929112	0.0890402	ENSG00000110848
X18	CD69	2.63216e-05	2.04629	4.29627e-07	5.17419	ENSG00000110848
X19	CD69	0.691445	-0.743029	0.0717604	-1.80729	ENSG00000110848
X20	CD69	0.29758	-0.668041	0.105654	-1.62314	ENSG00000110848
X23	CD69	0.723654	-0.205834	0.636664	-0.47287	ENSG00000110848
X24	CD69	0.0282096	1.64057	0.00461827	2.85486	ENSG00000110848
X27	CD69	0.987117	-0.178015	0.667014	-0.430692	ENSG00000110848
X28	CD69	0.291301	0.60415	0.143539	1.46673	ENSG00000110848
X29	CD69	0.616519	-0.39856	0.335081	-0.965547	ENSG00000110848
X3	CD69	0.0758269	-0.903177	0.0375643	-2.08923	ENSG00000110848
X30	CD69	1.49496e-09	3.48021	1.06821e-11	7.08533	ENSG00000110848
X5	CD69	0.000657336	1.6404	5.81587e-05	4.08082	ENSG00000110848
X7	CD69	0.211059	-0.612198	0.138232	-1.48653	ENSG00000110848
X8	CD69	0.927713	0.512947	0.214523	1.24397	ENSG00000110848
X9	CD69	0.626532	-0.683516	0.294371	-1.05049	ENSG00000110848
ARC31.1	PRDM4	0.585347	0.439562	0.243909	1.16766	ENSG00000110851
ARC31.2	PRDM4	0.887401	0.467126	0.215526	1.24124	ENSG00000110851
ARC31.3	PRDM4	0.956114	0.131029	0.755983	0.311056	ENSG00000110851
ARC31.4	PRDM4	0.512831	0.439781	0.268432	1.10882	ENSG00000110851
VMH31.1	PRDM4	0.502114	0.514301	0.172566	1.3674	ENSG00000110851
VMH31.2	PRDM4	0.86571	0.281628	0.455627	0.747076	ENSG00000110851
VMH31.3	PRDM4	0.436805	0.504143	0.181223	1.34024	ENSG00000110851
VMH31.4	PRDM4	0.818344	0.267914	0.477888	0.71063	ENSG00000110851
VMH31.5	PRDM4	0.688135	0.457085	0.225573	1.21444	ENSG00000110851
X1	PRDM4	0.444306	0.546376	0.168911	1.37917	ENSG00000110851
X10	PRDM4	0.999567	0.496953	0.210975	1.25368	ENSG00000110851
X12	PRDM4	0.456687	0.605372	0.108157	1.61154	ENSG00000110851
X13	PRDM4	0.901152	0.474773	0.208086	1.26168	ENSG00000110851
X14	PRDM4	0.241488	-0.587997	0.118694	-1.56494	ENSG00000110851
X15	PRDM4	0.237332	-0.582519	0.122166	-1.5503	ENSG00000110851
X16	PRDM4	0.972852	0.32953	0.382603	0.874448	ENSG00000110851
X17	PRDM4	0.937386	0.119864	0.790167	0.266341	ENSG00000110851
X18	PRDM4	0.0624299	-0.980876	0.00898291	-2.63056	ENSG00000110851
X19	PRDM4	0.916138	0.203575	0.589772	0.539771	ENSG00000110851
X20	PRDM4	0.828046	0.155084	0.681289	0.411121	ENSG00000110851
X23	PRDM4	0.621221	-0.256923	0.51817	-0.646965	ENSG00000110851
X24	PRDM4	0.750943	0.287374	0.589181	0.540629	ENSG00000110851
X27	PRDM4	0.987117	0.62923	0.0948948	1.67563	ENSG00000110851
X28	PRDM4	0.183296	-0.675207	0.0729847	-1.79951	ENSG00000110851
X29	PRDM4	0.412254	0.574363	0.127531	1.52831	ENSG00000110851
X3	PRDM4	0.0200065	-1.06893	0.00685477	-2.72345	ENSG00000110851
X30	PRDM4	0.768472	-0.261858	0.590068	-0.539341	ENSG00000110851
X5	PRDM4	0.0131997	-1.1041	0.00322157	-2.97069	ENSG00000110851
X7	PRDM4	5.4775e-07	-2.11373	8.42633e-09	-5.9349	ENSG00000110851
X8	PRDM4	0.999586	-0.310819	0.410236	-0.824679	ENSG00000110851
X9	PRDM4	0.820393	0.331778	0.577315	0.557945	ENSG00000110851
ARC31.1	CLEC2B	0.629748	-0.464067	0.318337	-0.999612	ENSG00000110852
ARC31.2	CLEC2B	0.905817	-0.284015	0.541612	-0.611105	ENSG00000110852
ARC31.3	CLEC2B	0.453414	1.08237	0.0365617	2.10041	ENSG00000110852
ARC31.4	CLEC2B	0.50269	-0.555133	0.256997	-1.13577	ENSG00000110852
VMH31.1	CLEC2B	0.368517	-0.821406	0.0768013	-1.77592	ENSG00000110852
VMH31.2	CLEC2B	0.863054	-0.369832	0.426616	-0.796123	ENSG00000110852
VMH31.3	CLEC2B	0.21607	-0.916764	0.0481181	-1.98477	ENSG00000110852
VMH31.4	CLEC2B	0.722212	-0.723011	0.119563	-1.56125	ENSG00000110852
VMH31.5	CLEC2B	0.75933	-0.461909	0.320595	-0.99495	ENSG00000110852
X1	CLEC2B	0.00746609	1.72939	0.000362077	3.60919	ENSG00000110852
X10	CLEC2B	0.409747	1.31992	0.00674291	2.72902	ENSG00000110852
X12	CLEC2B	0.433077	-0.785643	0.0906277	-1.69779	ENSG00000110852
X13	CLEC2B	0.963054	-0.146698	0.752613	-0.315497	ENSG00000110852
X14	CLEC2B	0.171321	-0.833584	0.0725078	-1.80252	ENSG00000110852
X15	CLEC2B	0.972815	0.0273596	0.953125	0.0588346	ENSG00000110852
X16	CLEC2B	0.99368	0.0305391	0.947688	0.065668	ENSG00000110852
X17	CLEC2B	0.78698	0.417709	0.451617	0.753746	ENSG00000110852
X18	CLEC2B	0.721422	0.322139	0.488697	0.693273	ENSG00000110852
X19	CLEC2B	0.831512	-0.483729	0.298233	-1.04211	ENSG00000110852
X20	CLEC2B	0.210465	-0.87911	0.0581488	-1.90215	ENSG00000110852
X23	CLEC2B	0.622728	-0.31522	0.520081	-0.64401	ENSG00000110852
X24	CLEC2B	0.216631	1.13818	0.081948	1.74559	ENSG00000110852
X27	CLEC2B	0.987117	0.324852	0.485045	0.699113	ENSG00000110852
X28	CLEC2B	0.94935	-0.0553158	0.905397	-0.118951	ENSG00000110852
X29	CLEC2B	0.258984	-0.966105	0.0372102	-2.09315	ENSG00000110852
X3	CLEC2B	0.334453	-0.568866	0.245456	-1.16383	ENSG00000110852
X30	CLEC2B	5.57267e-08	3.56094	8.33658e-10	6.35045	ENSG00000110852
X5	CLEC2B	0.00121976	1.7568	0.000132102	3.87492	ENSG00000110852
X7	CLEC2B	0.849209	0.117396	0.800845	0.252487	ENSG00000110852
X8	CLEC2B	0.850936	0.693126	0.135698	1.49619	ENSG00000110852
X9	CLEC2B	0.482637	-1.03323	0.158457	-1.41395	ENSG00000110852
ARC31.1	COQ5	0.646715	0.302582	0.344809	0.94626	ENSG00000110871
ARC31.2	COQ5	0.900526	0.207518	0.517227	0.648425	ENSG00000110871
ARC31.3	COQ5	0.944973	0.135632	0.704675	0.379393	ENSG00000110871
ARC31.4	COQ5	0.616547	0.287856	0.393602	0.854383	ENSG00000110871
VMH31.1	COQ5	0.74971	0.225557	0.481442	0.704899	ENSG00000110871
VMH31.2	COQ5	0.840564	0.318967	0.31928	0.997662	ENSG00000110871
VMH31.3	COQ5	0.784863	0.166901	0.602489	0.521399	ENSG00000110871
VMH31.4	COQ5	0.816579	0.230128	0.472602	0.719197	ENSG00000110871
VMH31.5	COQ5	0.948215	0.0838456	0.793637	0.261833	ENSG00000110871
X1	COQ5	0.938205	0.0677009	0.84107	0.200706	ENSG00000110871
X10	COQ5	0.999567	0.112738	0.738438	0.334245	ENSG00000110871
X12	COQ5	0.794555	0.1863	0.560986	0.582054	ENSG00000110871
X13	COQ5	0.972821	0.0813938	0.799545	0.254171	ENSG00000110871
X14	COQ5	0.122389	-0.641042	0.0447461	-2.01583	ENSG00000110871
X15	COQ5	0.575971	0.258729	0.419259	0.808867	ENSG00000110871
X16	COQ5	0.9929	-0.0271994	0.932378	-0.0849276	ENSG00000110871
X17	COQ5	0.680947	0.39023	0.306996	1.02336	ENSG00000110871
X18	COQ5	0.786431	0.176913	0.580884	0.552719	ENSG00000110871
X19	COQ5	0.925973	-0.159823	0.617986	-0.499248	ENSG00000110871
X20	COQ5	0.703726	0.214631	0.502936	0.670721	ENSG00000110871
X23	COQ5	0.685057	-0.181971	0.589751	-0.539801	ENSG00000110871
X24	COQ5	0.793206	0.204598	0.650568	0.453447	ENSG00000110871
X27	COQ5	0.987117	0.446098	0.16331	1.3976	ENSG00000110871
X28	COQ5	0.700764	-0.197079	0.538505	-0.615811	ENSG00000110871
X29	COQ5	0.900851	0.0885105	0.782433	0.276408	ENSG00000110871
X3	COQ5	0.0432328	-0.792228	0.0183955	-2.37105	ENSG00000110871
X30	COQ5	0.594777	0.365025	0.376032	0.886603	ENSG00000110871
X5	COQ5	0.0116706	-0.953586	0.00271264	-3.02476	ENSG00000110871
X7	COQ5	0.00439292	-1.03031	0.0011777	-3.27696	ENSG00000110871
X8	COQ5	0.999586	0.0878672	0.78398	0.274391	ENSG00000110871
X9	COQ5	0.416594	-0.78941	0.117522	-1.56996	ENSG00000110871
ARC31.1	SELPLG	0.65106	-0.410815	0.350546	-0.935049	ENSG00000110876
ARC31.2	SELPLG	0.955665	-0.126596	0.773749	-0.287745	ENSG00000110876
ARC31.3	SELPLG	0.930104	-0.229323	0.640888	-0.466951	ENSG00000110876
ARC31.4	SELPLG	0.197134	-1.01858	0.0274538	-2.21627	ENSG00000110876
VMH31.1	SELPLG	0.515676	-0.584851	0.1835	-1.33326	ENSG00000110876
VMH31.2	SELPLG	0.980107	-0.0559045	0.898986	-0.127054	ENSG00000110876
VMH31.3	SELPLG	0.485631	-0.534117	0.224605	-1.21699	ENSG00000110876
VMH31.4	SELPLG	0.928941	0.115974	0.792278	0.263598	ENSG00000110876
VMH31.5	SELPLG	0.982858	0.044582	0.919366	0.101321	ENSG00000110876
X1	SELPLG	0.930482	0.102007	0.825951	0.220098	ENSG00000110876
X10	SELPLG	0.999567	0.170276	0.713549	0.367456	ENSG00000110876
X12	SELPLG	0.828134	-0.214212	0.626612	-0.487024	ENSG00000110876
X13	SELPLG	0.982205	-0.0837998	0.849085	-0.190457	ENSG00000110876
X14	SELPLG	0.396497	-0.513796	0.242787	-1.17045	ENSG00000110876
X15	SELPLG	0.176107	0.765021	0.0815458	1.7479	ENSG00000110876
X16	SELPLG	0.972852	0.387346	0.378797	0.881472	ENSG00000110876
X17	SELPLG	0.97347	0.0637052	0.903476	0.121378	ENSG00000110876
X18	SELPLG	0.00456813	1.59217	0.000254767	3.70356	ENSG00000110876
X19	SELPLG	0.92436	-0.221269	0.615291	-0.503083	ENSG00000110876
X20	SELPLG	0.0747396	-1.11528	0.0108746	-2.56335	ENSG00000110876
X23	SELPLG	0.605877	-0.31142	0.501806	-0.672497	ENSG00000110876
X24	SELPLG	0.262724	0.991632	0.109352	1.60608	ENSG00000110876
X27	SELPLG	0.987117	-0.208607	0.635668	-0.474268	ENSG00000110876
X28	SELPLG	0.504991	0.434545	0.323363	0.989266	ENSG00000110876
X29	SELPLG	0.270614	-0.894696	0.0414594	-2.04807	ENSG00000110876
X3	SELPLG	0.382199	-0.489753	0.290685	-1.05856	ENSG00000110876
X30	SELPLG	0.26636	0.923086	0.102696	1.63712	ENSG00000110876
X5	SELPLG	0.0176465	1.23515	0.0047401	2.84634	ENSG00000110876
X7	SELPLG	0.845122	0.113712	0.79622	0.258481	ENSG00000110876
X8	SELPLG	0.955141	0.498648	0.256997	1.13577	ENSG00000110876
X9	SELPLG	0.679679	0.632401	0.362098	0.912824	ENSG00000110876
ARC31.1	CORO1C	0.59694	0.300094	0.26303	1.12145	ENSG00000110880
ARC31.2	CORO1C	0.887401	0.2706	0.31296	1.0108	ENSG00000110880
ARC31.3	CORO1C	0.900501	0.188187	0.529908	0.628907	ENSG00000110880
ARC31.4	CORO1C	0.342882	0.456717	0.105423	1.62422	ENSG00000110880
VMH31.1	CORO1C	0.931864	0.0616431	0.818347	0.229882	ENSG00000110880
VMH31.2	CORO1C	0.994433	-0.00831477	0.975288	-0.031004	ENSG00000110880
VMH31.3	CORO1C	0.885142	0.0772579	0.773449	0.288137	ENSG00000110880
VMH31.4	CORO1C	0.747004	0.291652	0.276735	1.08975	ENSG00000110880
VMH31.5	CORO1C	0.867398	0.153555	0.567154	0.572908	ENSG00000110880
X1	CORO1C	0.922283	-0.0688365	0.807617	-0.243726	ENSG00000110880
X10	CORO1C	0.999567	0.0177776	0.949865	0.0629315	ENSG00000110880
X12	CORO1C	0.67542	0.246639	0.357797	0.921047	ENSG00000110880
X13	CORO1C	0.908388	0.212926	0.427372	0.794821	ENSG00000110880
X14	CORO1C	0.195034	-0.457936	0.0871403	-1.71653	ENSG00000110880
X15	CORO1C	0.465387	0.272629	0.309258	1.01858	ENSG00000110880
X16	CORO1C	0.978602	-0.078235	0.770679	-0.291762	ENSG00000110880
X17	CORO1C	0.929095	0.0935903	0.770026	0.292617	ENSG00000110880
X18	CORO1C	0.920906	-0.0615267	0.81867	-0.229465	ENSG00000110880
X19	CORO1C	0.875246	0.207805	0.438578	0.775673	ENSG00000110880
X20	CORO1C	0.637363	0.215146	0.422513	0.803215	ENSG00000110880
X23	CORO1C	0.00163097	-0.984173	0.000432223	-3.5609	ENSG00000110880
X24	CORO1C	0.630798	0.293309	0.437867	0.77688	ENSG00000110880
X27	CORO1C	0.987117	-0.134107	0.617267	-0.500269	ENSG00000110880
X28	CORO1C	0.855742	0.0837954	0.754852	0.312546	ENSG00000110880
X29	CORO1C	0.877645	0.089602	0.738483	0.334185	ENSG00000110880
X3	CORO1C	0.0109014	-0.827616	0.00318373	-2.97443	ENSG00000110880
X30	CORO1C	0.431757	0.423656	0.219526	1.23047	ENSG00000110880
X5	CORO1C	0.0584872	-0.607977	0.0228623	-2.28799	ENSG00000110880
X7	CORO1C	0.390113	-0.280121	0.296103	-1.04673	ENSG00000110880
X8	CORO1C	0.999586	0.0831197	0.756795	0.309987	ENSG00000110880
X9	CORO1C	0.359551	-0.724069	0.0862922	-1.72118	ENSG00000110880
ARC31.1	ASIC1	0.827545	0.182945	0.651118	0.452682	ENSG00000110881
ARC31.2	ASIC1	0.975792	0.0623258	0.877584	0.154169	ENSG00000110881
ARC31.3	ASIC1	0.410143	-0.990767	0.0276464	-2.2135	ENSG00000110881
ARC31.4	ASIC1	0.920527	-0.0819003	0.847615	-0.192335	ENSG00000110881
VMH31.1	ASIC1	0.368082	0.714518	0.0766143	1.77705	ENSG00000110881
VMH31.2	ASIC1	0.633476	0.863698	0.0321092	2.1535	ENSG00000110881
VMH31.3	ASIC1	0.221781	0.790422	0.0499959	1.96827	ENSG00000110881
VMH31.4	ASIC1	0.73745	0.46393	0.251027	1.15017	ENSG00000110881
VMH31.5	ASIC1	0.395172	0.806314	0.0455382	2.00836	ENSG00000110881
X1	ASIC1	0.833415	-0.203356	0.633216	-0.477715	ENSG00000110881
X10	ASIC1	0.999567	0.0939604	0.825516	0.220657	ENSG00000110881
X12	ASIC1	0.182252	1.05457	0.00874554	2.63987	ENSG00000110881
X13	ASIC1	0.901152	0.694382	0.085344	1.72642	ENSG00000110881
X14	ASIC1	0.46985	-0.408314	0.312487	-1.01179	ENSG00000110881
X15	ASIC1	0.245646	-0.614291	0.128183	-1.52569	ENSG00000110881
X16	ASIC1	0.972852	0.769464	0.0564387	1.91534	ENSG00000110881
X17	ASIC1	0.418721	-0.828651	0.0851973	-1.72723	ENSG00000110881
X18	ASIC1	0.245309	-0.722586	0.0733261	-1.79736	ENSG00000110881
X19	ASIC1	0.68705	0.752774	0.062039	1.8733	ENSG00000110881
X20	ASIC1	0.580002	0.372215	0.357278	0.922042	ENSG00000110881
X23	ASIC1	7.74398e-05	-1.82386	1.35947e-05	-4.42667	ENSG00000110881
X24	ASIC1	0.00138976	-2.1989	9.34618e-05	-3.9628	ENSG00000110881
X27	ASIC1	0.987117	0.546079	0.176472	1.35502	ENSG00000110881
X28	ASIC1	0.749114	-0.210922	0.602079	-0.521989	ENSG00000110881
X29	ASIC1	0.410812	0.616606	0.126769	1.53139	ENSG00000110881
X3	ASIC1	0.992294	-0.00530553	0.990069	-0.0124572	ENSG00000110881
X30	ASIC1	0.0132885	-1.62187	0.0016877	-3.17016	ENSG00000110881
X5	ASIC1	0.0350336	-1.01511	0.0116443	-2.53896	ENSG00000110881
X7	ASIC1	0.0327154	-0.989068	0.0139914	-2.47258	ENSG00000110881
X8	ASIC1	0.999586	0.288708	0.475341	0.714753	ENSG00000110881
X9	ASIC1	0.632133	0.658491	0.301569	1.03493	ENSG00000110881
ARC31.1	DAO	0.491263	-0.745436	0.101747	-1.64168	ENSG00000110887
ARC31.2	DAO	0.995378	-0.0144585	0.974738	-0.0316939	ENSG00000110887
ARC31.3	DAO	0.822445	-0.480862	0.345174	-0.945542	ENSG00000110887
ARC31.4	DAO	0.264761	-0.914546	0.0564451	-1.91529	ENSG00000110887
VMH31.1	DAO	0.148829	-1.18884	0.00880986	-2.63732	ENSG00000110887
VMH31.2	DAO	0.839533	-0.461387	0.311816	-1.0132	ENSG00000110887
VMH31.3	DAO	0.0947047	-1.14451	0.0117162	-2.53676	ENSG00000110887
VMH31.4	DAO	0.726277	-0.590013	0.195625	-1.29713	ENSG00000110887
VMH31.5	DAO	0.737395	-0.482031	0.290619	-1.05871	ENSG00000110887
X1	DAO	0.943506	-0.0889943	0.853196	-0.185209	ENSG00000110887
X10	DAO	0.999567	0.730122	0.128225	1.52553	ENSG00000110887
X12	DAO	0.759397	-0.310169	0.49676	-0.680459	ENSG00000110887
X13	DAO	0.901152	-0.522554	0.251883	-1.14809	ENSG00000110887
X14	DAO	0.677976	-0.279311	0.540576	-0.612673	ENSG00000110887
X15	DAO	1.85169e-05	2.20829	7.82183e-07	5.05074	ENSG00000110887
X16	DAO	0.972852	0.510854	0.262684	1.12227	ENSG00000110887
X17	DAO	0.530324	0.760537	0.161865	1.40242	ENSG00000110887
X18	DAO	0.0056403	1.61827	0.000338399	3.6275	ENSG00000110887
X19	DAO	0.777945	-0.586796	0.198082	-1.29001	ENSG00000110887
X20	DAO	0.0823346	-1.13316	0.0125872	-2.51098	ENSG00000110887
X23	DAO	0.751924	-0.204265	0.670963	-0.425262	ENSG00000110887
X24	DAO	0.750073	-0.348561	0.587973	-0.542384	ENSG00000110887
X27	DAO	0.987117	-0.928181	0.0413278	-2.0494	ENSG00000110887
X28	DAO	1.93695e-05	2.41261	5.97029e-08	5.56582	ENSG00000110887
X29	DAO	0.302485	-0.866663	0.0568919	-1.91181	ENSG00000110887
X3	DAO	0.909055	0.0737328	0.87817	0.153426	ENSG00000110887
X30	DAO	0.801748	0.276477	0.638029	0.470956	ENSG00000110887
X5	DAO	0.0177763	1.27894	0.00479352	2.84267	ENSG00000110887
X7	DAO	0.239806	0.637493	0.161892	1.40233	ENSG00000110887
X8	DAO	0.503527	1.19693	0.00835599	2.65566	ENSG00000110887
X9	DAO	0.513967	-0.95952	0.181914	-1.33811	ENSG00000110887
ARC31.1	CAPRIN2	0.869898	-0.14703	0.731713	-0.34318	ENSG00000110888
ARC31.2	CAPRIN2	0.96037	-0.108273	0.800687	-0.252692	ENSG00000110888
ARC31.3	CAPRIN2	0.999609	-0.006126	0.989793	-0.0128037	ENSG00000110888
ARC31.4	CAPRIN2	0.856323	0.151053	0.738087	0.33471	ENSG00000110888
VMH31.1	CAPRIN2	0.965395	0.0527957	0.902028	0.123209	ENSG00000110888
VMH31.2	CAPRIN2	0.982264	0.0441726	0.917969	0.103083	ENSG00000110888
VMH31.3	CAPRIN2	0.70752	0.301755	0.481506	0.704796	ENSG00000110888
VMH31.4	CAPRIN2	0.961849	0.0604019	0.888001	0.140959	ENSG00000110888
VMH31.5	CAPRIN2	0.979103	0.052958	0.901729	0.123587	ENSG00000110888
X1	CAPRIN2	8.55276e-15	3.64049	9.58628e-18	9.16576	ENSG00000110888
X10	CAPRIN2	5.7902e-06	2.56689	4.86742e-09	6.03536	ENSG00000110888
X12	CAPRIN2	0.879892	0.147339	0.731171	0.343902	ENSG00000110888
X13	CAPRIN2	0.992086	0.0311388	0.942122	0.0726659	ENSG00000110888
X14	CAPRIN2	0.00773731	-1.41514	0.000863978	-3.36675	ENSG00000110888
X15	CAPRIN2	0.183026	-0.733913	0.0862244	-1.72155	ENSG00000110888
X16	CAPRIN2	0.993882	-0.0240072	0.955362	-0.0560229	ENSG00000110888
X17	CAPRIN2	0.882384	-0.236681	0.643564	-0.463209	ENSG00000110888
X18	CAPRIN2	0.563832	0.437037	0.307767	1.02173	ENSG00000110888
X19	CAPRIN2	0.987724	-0.0514121	0.904584	-0.119978	ENSG00000110888
X20	CAPRIN2	0.613357	0.365059	0.394383	0.852973	ENSG00000110888
X23	CAPRIN2	0.00357426	-1.46382	0.00107281	-3.3042	ENSG00000110888
X24	CAPRIN2	0.603117	-0.501085	0.406867	-0.830637	ENSG00000110888
X27	CAPRIN2	0.987117	0.992495	0.0200752	2.33793	ENSG00000110888
X28	CAPRIN2	0.542433	-0.39276	0.35943	-0.917916	ENSG00000110888
X29	CAPRIN2	0.975113	0.0309801	0.942416	0.0722962	ENSG00000110888
X3	CAPRIN2	0.319117	-0.540045	0.231419	-1.19924	ENSG00000110888
X30	CAPRIN2	0.453875	-0.649965	0.238558	-1.18105	ENSG00000110888
X5	CAPRIN2	0.33709	-0.520243	0.224522	-1.21721	ENSG00000110888
X7	CAPRIN2	2.22064e-06	-2.2693	5.70911e-08	-5.57443	ENSG00000110888
X8	CAPRIN2	0.999586	0.166925	0.697094	0.389635	ENSG00000110888
X9	CAPRIN2	0.850256	-0.323447	0.632376	-0.478896	ENSG00000110888
ARC31.1	TSPAN11	0.586268	-0.468003	0.244896	-1.16522	ENSG00000110900
ARC31.2	TSPAN11	0.887401	-0.765755	0.0565979	-1.9141	ENSG00000110900
ARC31.3	TSPAN11	0.902538	-0.276683	0.538425	-0.615934	ENSG00000110900
ARC31.4	TSPAN11	0.147094	-1.0278	0.014931	-2.44876	ENSG00000110900
VMH31.1	TSPAN11	0.907287	-0.123129	0.759906	-0.305895	ENSG00000110900
VMH31.2	TSPAN11	0.934074	0.147223	0.714804	0.365772	ENSG00000110900
VMH31.3	TSPAN11	0.458102	-0.515101	0.200474	-1.28314	ENSG00000110900
VMH31.4	TSPAN11	0.777485	-0.353613	0.379852	-0.87952	ENSG00000110900
VMH31.5	TSPAN11	0.955179	0.0932526	0.816971	0.231654	ENSG00000110900
X1	TSPAN11	0.110475	1.01949	0.0157722	2.42853	ENSG00000110900
X10	TSPAN11	0.809494	0.917496	0.0299689	2.18131	ENSG00000110900
X12	TSPAN11	0.621796	0.43643	0.278268	1.08627	ENSG00000110900
X13	TSPAN11	0.901152	0.651482	0.105125	1.62561	ENSG00000110900
X14	TSPAN11	0.381483	-0.4831	0.229959	-1.20301	ENSG00000110900
X15	TSPAN11	0.696034	0.238572	0.55365	0.592994	ENSG00000110900
X16	TSPAN11	0.972852	0.202117	0.615872	0.502254	ENSG00000110900
X17	TSPAN11	0.22847	-1.08869	0.022887	-2.28757	ENSG00000110900
X18	TSPAN11	0.0070608	1.39758	0.000455515	3.54648	ENSG00000110900
X19	TSPAN11	0.700432	0.710393	0.0770934	1.77416	ENSG00000110900
X20	TSPAN11	0.223899	-0.743069	0.0643699	-1.85673	ENSG00000110900
X23	TSPAN11	0.597109	0.291519	0.491951	0.688087	ENSG00000110900
X24	TSPAN11	0.258586	-0.914619	0.106498	-1.6192	ENSG00000110900
X27	TSPAN11	0.987117	0.607957	0.130589	1.5161	ENSG00000110900
X28	TSPAN11	0.0358451	1.07595	0.00720669	2.70643	ENSG00000110900
X29	TSPAN11	0.801632	0.210923	0.600565	0.524167	ENSG00000110900
X3	TSPAN11	0.961129	0.0280074	0.947394	0.0660369	ENSG00000110900
X30	TSPAN11	0.399097	-0.67372	0.193356	-1.30376	ENSG00000110900
X5	TSPAN11	0.0202705	-1.10628	0.00571124	-2.78478	ENSG00000110900
X7	TSPAN11	0.344974	-0.46005	0.252973	-1.14545	ENSG00000110900
X8	TSPAN11	0.893087	0.549189	0.172205	1.36855	ENSG00000110900
X9	TSPAN11	0.2082	-1.38321	0.0288016	-2.19721	ENSG00000110900
ARC31.1	KCTD10	0.200038	0.997492	0.00501115	2.82808	ENSG00000110906
ARC31.2	KCTD10	0.887401	0.827458	0.0201836	2.33588	ENSG00000110906
ARC31.3	KCTD10	0.431163	0.854244	0.0318424	2.15687	ENSG00000110906
ARC31.4	KCTD10	0.012098	1.35133	0.000288149	3.67072	ENSG00000110906
VMH31.1	KCTD10	0.513706	0.477241	0.181682	1.33883	ENSG00000110906
VMH31.2	KCTD10	0.866716	0.260639	0.466238	0.729582	ENSG00000110906
VMH31.3	KCTD10	0.57143	0.360105	0.313876	1.00888	ENSG00000110906
VMH31.4	KCTD10	0.722212	0.575838	0.106822	1.6177	ENSG00000110906
VMH31.5	KCTD10	0.795903	0.292946	0.412768	0.820221	ENSG00000110906
X1	KCTD10	0.0763995	0.977856	0.00907141	2.62714	ENSG00000110906
X10	KCTD10	0.999567	0.257777	0.493932	0.68494	ENSG00000110906
X12	KCTD10	0.832749	0.169665	0.635375	0.474679	ENSG00000110906
X13	KCTD10	0.901152	0.414072	0.246725	1.1607	ENSG00000110906
X14	KCTD10	6.87309e-06	-1.89811	5.29625e-08	-5.58893	ENSG00000110906
X15	KCTD10	0.00391466	-1.21201	0.000622919	-3.45953	ENSG00000110906
X16	KCTD10	0.998473	0.00293252	0.993462	0.00820107	ENSG00000110906
X17	KCTD10	0.958235	0.0818857	0.847878	0.191999	ENSG00000110906
X18	KCTD10	0.365821	-0.526705	0.140332	-1.47863	ENSG00000110906
X19	KCTD10	0.90018	-0.223862	0.531495	-0.626482	ENSG00000110906
X20	KCTD10	0.37622	0.502166	0.159844	1.40923	ENSG00000110906
X23	KCTD10	0.000291109	-1.49067	6.06215e-05	-4.07061	ENSG00000110906
X24	KCTD10	0.623359	-0.398435	0.429324	-0.791465	ENSG00000110906
X27	KCTD10	0.987117	0.363198	0.309749	1.01754	ENSG00000110906
X28	KCTD10	0.00137308	-1.39722	7.57e-05	-4.01558	ENSG00000110906
X29	KCTD10	0.382924	0.57801	0.105495	1.62388	ENSG00000110906
X3	KCTD10	0.216318	-0.551823	0.142535	-1.47044	ENSG00000110906
X30	KCTD10	0.762766	0.253105	0.582646	0.550146	ENSG00000110906
X5	KCTD10	0.715903	-0.176838	0.621118	-0.494801	ENSG00000110906
X7	KCTD10	0.0138711	-1.00064	0.00486748	-2.83764	ENSG00000110906
X8	KCTD10	0.999586	-0.222511	0.533977	-0.622695	ENSG00000110906
X9	KCTD10	0.424837	-0.869393	0.122615	-1.54843	ENSG00000110906
ARC31.1	SLC11A2	0.858506	0.108808	0.708155	0.374706	ENSG00000110911
ARC31.2	SLC11A2	0.97391	0.047852	0.869253	0.164754	ENSG00000110911
ARC31.3	SLC11A2	0.937985	0.13161	0.685088	0.40594	ENSG00000110911
ARC31.4	SLC11A2	0.743469	0.178046	0.560818	0.582303	ENSG00000110911
VMH31.1	SLC11A2	0.856035	0.125002	0.667147	0.430509	ENSG00000110911
VMH31.2	SLC11A2	0.94432	0.0904546	0.755667	0.311472	ENSG00000110911
VMH31.3	SLC11A2	0.877301	0.0892018	0.758934	0.307172	ENSG00000110911
VMH31.4	SLC11A2	0.81859	0.205495	0.479456	0.708099	ENSG00000110911
VMH31.5	SLC11A2	0.99172	-0.0163078	0.955264	-0.0561461	ENSG00000110911
X1	SLC11A2	0.751364	-0.206706	0.49946	-0.676194	ENSG00000110911
X10	SLC11A2	0.999567	0.0432399	0.887707	0.141331	ENSG00000110911
X12	SLC11A2	0.712457	0.234805	0.418992	0.809332	ENSG00000110911
X13	SLC11A2	0.961196	0.0979158	0.736233	0.337172	ENSG00000110911
X14	SLC11A2	0.0232442	-0.827315	0.00414984	-2.88964	ENSG00000110911
X15	SLC11A2	0.0463811	0.708363	0.0142961	2.4647	ENSG00000110911
X16	SLC11A2	0.972852	0.18641	0.521234	0.642231	ENSG00000110911
X17	SLC11A2	0.772466	0.272112	0.432365	0.786254	ENSG00000110911
X18	SLC11A2	0.840099	0.124271	0.66896	0.428015	ENSG00000110911
X19	SLC11A2	0.980703	0.0480998	0.868582	0.165608	ENSG00000110911
X20	SLC11A2	0.749451	-0.167419	0.564543	-0.576774	ENSG00000110911
X23	SLC11A2	0.724137	0.144312	0.637292	0.471989	ENSG00000110911
X24	SLC11A2	0.513967	0.414455	0.311297	1.01429	ENSG00000110911
X27	SLC11A2	0.997815	-0.0226195	0.937982	-0.077875	ENSG00000110911
X28	SLC11A2	0.607605	0.230007	0.428537	0.792817	ENSG00000110911
X29	SLC11A2	0.897221	0.0831361	0.774875	0.286273	ENSG00000110911
X3	SLC11A2	0.158346	-0.508679	0.0958841	-1.67061	ENSG00000110911
X30	SLC11A2	0.965995	0.0332819	0.929131	0.089016	ENSG00000110911
X5	SLC11A2	0.0138555	-0.843824	0.00344763	-2.94916	ENSG00000110911
X7	SLC11A2	0.136252	-0.506498	0.0805963	-1.7534	ENSG00000110911
X8	SLC11A2	0.999586	0.0602278	0.835868	0.207369	ENSG00000110911
X9	SLC11A2	0.467577	-0.662607	0.147552	-1.45214	ENSG00000110911
ARC31.1	MLEC	0.908928	0.0638221	0.812435	0.237503	ENSG00000110917
ARC31.2	MLEC	0.979452	0.0374114	0.889383	0.139208	ENSG00000110917
ARC31.3	MLEC	0.981986	0.0500421	0.867663	0.166777	ENSG00000110917
ARC31.4	MLEC	0.874773	0.0834494	0.768329	0.294839	ENSG00000110917
VMH31.1	MLEC	0.93042	-0.0626882	0.815707	-0.233284	ENSG00000110917
VMH31.2	MLEC	0.966354	0.0553484	0.836968	0.20596	ENSG00000110917
VMH31.3	MLEC	0.762105	0.155771	0.562383	0.579978	ENSG00000110917
VMH31.4	MLEC	0.897178	0.102467	0.703216	0.381362	ENSG00000110917
VMH31.5	MLEC	0.874964	0.147448	0.583478	0.548931	ENSG00000110917
X1	MLEC	0.163298	0.615625	0.0291111	2.19294	ENSG00000110917
X10	MLEC	0.999567	0.406344	0.150803	1.44053	ENSG00000110917
X12	MLEC	0.978833	-0.0189341	0.943881	-0.0704544	ENSG00000110917
X13	MLEC	0.989551	0.0249798	0.92601	0.0929478	ENSG00000110917
X14	MLEC	0.0114012	-0.845504	0.0015175	-3.20201	ENSG00000110917
X15	MLEC	0.0178394	-0.764229	0.00421134	-2.88487	ENSG00000110917
X16	MLEC	0.975255	0.0908671	0.735482	0.338169	ENSG00000110917
X17	MLEC	0.566609	0.418251	0.191714	1.30859	ENSG00000110917
X18	MLEC	0.745349	0.171906	0.522575	0.640164	ENSG00000110917
X19	MLEC	0.897358	0.176567	0.511398	0.657479	ENSG00000110917
X20	MLEC	0.892548	0.0708561	0.792195	0.263706	ENSG00000110917
X23	MLEC	0.556576	-0.214479	0.448692	-0.758633	ENSG00000110917
X24	MLEC	0.00927272	1.23183	0.00103802	3.31379	ENSG00000110917
X27	MLEC	0.994096	0.0387254	0.885525	0.144096	ENSG00000110917
X28	MLEC	0.93188	-0.0425507	0.87429	-0.158352	ENSG00000110917
X29	MLEC	0.841532	0.113091	0.67411	0.420944	ENSG00000110917
X3	MLEC	0.816816	-0.0852485	0.763487	-0.30119	ENSG00000110917
X30	MLEC	0.539626	0.345294	0.318218	0.999858	ENSG00000110917
X5	MLEC	0.000336141	-1.11685	2.47249e-05	-4.28704	ENSG00000110917
X7	MLEC	0.153847	-0.449605	0.0937525	-1.68148	ENSG00000110917
X8	MLEC	0.999586	0.0731434	0.785669	0.272193	ENSG00000110917
X9	MLEC	0.834853	0.221989	0.600589	0.524133	ENSG00000110917
ARC31.1	MVK	0.931793	0.0628841	0.857444	0.179789	ENSG00000110921
ARC31.2	MVK	0.887401	0.365116	0.296533	1.04579	ENSG00000110921
ARC31.3	MVK	0.999609	0.00529564	0.989191	0.0135596	ENSG00000110921
ARC31.4	MVK	0.812136	0.15942	0.665464	0.432827	ENSG00000110921
VMH31.1	MVK	0.823276	0.180056	0.606946	0.515003	ENSG00000110921
VMH31.2	MVK	0.949732	-0.100773	0.773447	-0.288139	ENSG00000110921
VMH31.3	MVK	0.529238	0.387355	0.268011	1.1098	ENSG00000110921
VMH31.4	MVK	0.818298	0.248503	0.477622	0.71106	ENSG00000110921
VMH31.5	MVK	0.854026	0.218188	0.53299	0.6242	ENSG00000110921
X1	MVK	0.153915	0.814962	0.0264547	2.23094	ENSG00000110921
X10	MVK	0.999567	0.243993	0.508045	0.662712	ENSG00000110921
X12	MVK	0.980908	0.0228277	0.94801	0.0652627	ENSG00000110921
X13	MVK	0.910292	-0.270378	0.439699	-0.773774	ENSG00000110921
X14	MVK	0.0326188	-0.943153	0.0066997	-2.7312	ENSG00000110921
X15	MVK	0.205205	0.572861	0.100942	1.64557	ENSG00000110921
X16	MVK	0.972852	0.185563	0.595997	0.530755	ENSG00000110921
X17	MVK	0.44046	-0.691353	0.0970079	-1.66496	ENSG00000110921
X18	MVK	0.90352	0.09629	0.783261	0.275328	ENSG00000110921
X19	MVK	0.962615	-0.103607	0.767257	-0.296244	ENSG00000110921
X20	MVK	0.236657	0.630365	0.0709601	1.81243	ENSG00000110921
X23	MVK	0.0224629	0.953761	0.00926684	2.6197	ENSG00000110921
X24	MVK	0.489804	-0.523396	0.288324	-1.06377	ENSG00000110921
X27	MVK	0.990892	-0.082331	0.81407	-0.235394	ENSG00000110921
X28	MVK	0.33882	-0.469331	0.179343	-1.34605	ENSG00000110921
X29	MVK	0.814111	0.172687	0.621747	0.493908	ENSG00000110921
X3	MVK	0.028762	-0.93337	0.0109245	-2.56172	ENSG00000110921
X30	MVK	0.843697	0.169296	0.707144	0.376066	ENSG00000110921
X5	MVK	0.0032893	-1.205	0.000504103	-3.51852	ENSG00000110921
X7	MVK	0.93372	0.0393183	0.910565	0.112424	ENSG00000110921
X8	MVK	0.999586	0.154398	0.659146	0.441551	ENSG00000110921
X9	MVK	0.0707006	-1.58031	0.00393152	-2.90708	ENSG00000110921
ARC31.1	CSRNP2	0.494877	0.534012	0.11009	1.60273	ENSG00000110925
ARC31.2	CSRNP2	0.887401	0.455363	0.173318	1.365	ENSG00000110925
ARC31.3	CSRNP2	0.781325	0.428773	0.251061	1.15009	ENSG00000110925
ARC31.4	CSRNP2	0.322532	0.595872	0.0904444	1.69876	ENSG00000110925
VMH31.1	CSRNP2	0.554972	0.405963	0.224927	1.21614	ENSG00000110925
VMH31.2	CSRNP2	0.853608	0.29373	0.380223	0.878834	ENSG00000110925
VMH31.3	CSRNP2	0.266811	0.604965	0.0700985	1.81802	ENSG00000110925
VMH31.4	CSRNP2	0.722212	0.534088	0.110043	1.60294	ENSG00000110925
VMH31.5	CSRNP2	0.528729	0.544193	0.103442	1.63357	ENSG00000110925
X1	CSRNP2	0.837668	0.164302	0.641385	0.466256	ENSG00000110925
X10	CSRNP2	0.999567	0.264294	0.453607	0.750431	ENSG00000110925
X12	CSRNP2	0.423975	0.573133	0.0862673	1.72131	ENSG00000110925
X13	CSRNP2	0.901152	0.34222	0.306506	1.0244	ENSG00000110925
X14	CSRNP2	0.585647	-0.261338	0.435	-0.781756	ENSG00000110925
X15	CSRNP2	0.0218777	-0.924429	0.00545907	-2.79979	ENSG00000110925
X16	CSRNP2	0.972852	0.330117	0.323962	0.988041	ENSG00000110925
X17	CSRNP2	0.863774	-0.205865	0.606299	-0.51593	ENSG00000110925
X18	CSRNP2	0.783978	-0.186458	0.577645	-0.557462	ENSG00000110925
X19	CSRNP2	0.991223	-0.0261311	0.937819	-0.0780799	ENSG00000110925
X20	CSRNP2	0.254961	0.583878	0.0804981	1.75397	ENSG00000110925
X23	CSRNP2	0.000875436	-1.2911	0.000212496	-3.75151	ENSG00000110925
X24	CSRNP2	0.964764	0.0393278	0.933608	0.0833793	ENSG00000110925
X27	CSRNP2	0.987117	0.373379	0.264475	1.11805	ENSG00000110925
X28	CSRNP2	0.000891958	-1.35504	4.04271e-05	-4.16948	ENSG00000110925
X29	CSRNP2	0.273545	0.676067	0.0428091	2.03457	ENSG00000110925
X3	CSRNP2	4.7343e-06	-1.80974	1.50237e-07	-5.38538	ENSG00000110925
X30	CSRNP2	0.0941971	-0.980612	0.0223433	-2.29687	ENSG00000110925
X5	CSRNP2	0.00420711	-1.12394	0.000700652	-3.42641	ENSG00000110925
X7	CSRNP2	0.326125	-0.396298	0.236125	-1.1872	ENSG00000110925
X8	CSRNP2	0.999586	0.0478197	0.886478	0.142889	ENSG00000110925
X9	CSRNP2	0.63415	0.542039	0.304303	1.02908	ENSG00000110925
ARC31.1	CAMKK2	0.482323	-0.656042	0.0927437	-1.6867	ENSG00000110931
ARC31.2	CAMKK2	0.9707	-0.0757887	0.846384	-0.193909	ENSG00000110931
ARC31.3	CAMKK2	0.490406	-0.871254	0.0453265	-2.01034	ENSG00000110931
ARC31.4	CAMKK2	0.0973015	-1.10865	0.00677783	-2.72727	ENSG00000110931
VMH31.1	CAMKK2	0.417434	0.634891	0.10381	1.63182	ENSG00000110931
VMH31.2	CAMKK2	0.608426	0.885778	0.0229417	2.28665	ENSG00000110931
VMH31.3	CAMKK2	0.0543594	1.10098	0.00459627	2.85642	ENSG00000110931
VMH31.4	CAMKK2	0.85118	0.218741	0.57596	0.559934	ENSG00000110931
VMH31.5	CAMKK2	0.287032	0.901572	0.0205936	2.3282	ENSG00000110931
X1	CAMKK2	0.926778	0.0947021	0.818227	0.230036	ENSG00000110931
X10	CAMKK2	0.999567	0.149658	0.716443	0.363573	ENSG00000110931
X12	CAMKK2	0.326913	0.794078	0.0416354	2.04629	ENSG00000110931
X13	CAMKK2	0.945545	-0.158796	0.684767	-0.406378	ENSG00000110931
X14	CAMKK2	0.0144798	-1.19285	0.00210967	-3.10246	ENSG00000110931
X15	CAMKK2	0.098043	-0.811462	0.0373216	-2.09191	ENSG00000110931
X16	CAMKK2	0.972852	0.464167	0.234857	1.19043	ENSG00000110931
X17	CAMKK2	0.765842	0.373655	0.423024	0.802329	ENSG00000110931
X18	CAMKK2	0.677008	0.30884	0.429586	0.791015	ENSG00000110931
X19	CAMKK2	0.883815	-0.285679	0.465032	-0.731559	ENSG00000110931
X20	CAMKK2	0.640613	-0.311293	0.425933	-0.797301	ENSG00000110931
X23	CAMKK2	0.376584	-0.448425	0.275942	-1.09155	ENSG00000110931
X24	CAMKK2	0.471633	0.606031	0.271208	1.1024	ENSG00000110931
X27	CAMKK2	0.987117	0.302327	0.439405	0.774272	ENSG00000110931
X28	CAMKK2	0.983739	-0.0154028	0.968592	-0.0394084	ENSG00000110931
X29	CAMKK2	0.923508	-0.0846255	0.828731	-0.216526	ENSG00000110931
X3	CAMKK2	0.00140031	-1.50134	0.000227778	-3.73321	ENSG00000110931
X30	CAMKK2	0.900009	0.125729	0.802846	0.249896	ENSG00000110931
X5	CAMKK2	0.907525	0.0665076	0.864994	0.170173	ENSG00000110931
X7	CAMKK2	0.977813	0.0147179	0.969986	0.0376591	ENSG00000110931
X8	CAMKK2	0.9965	-0.332301	0.395351	-0.851226	ENSG00000110931
X9	CAMKK2	0.0262211	2.04524	0.000813726	3.38389	ENSG00000110931
ARC31.1	BIN2	0.849579	-0.139209	0.691983	-0.396564	ENSG00000110934
ARC31.2	BIN2	0.887401	0.678543	0.0527421	1.94505	ENSG00000110934
ARC31.3	BIN2	0.403315	-0.864639	0.0269058	-2.22426	ENSG00000110934
ARC31.4	BIN2	0.675991	-0.268672	0.467771	-0.727073	ENSG00000110934
VMH31.1	BIN2	0.939282	-0.0727519	0.835994	-0.207208	ENSG00000110934
VMH31.2	BIN2	0.819715	-0.407969	0.245152	-1.16458	ENSG00000110934
VMH31.3	BIN2	0.683341	-0.267661	0.44605	-0.763062	ENSG00000110934
VMH31.4	BIN2	0.856758	-0.18793	0.592739	-0.535469	ENSG00000110934
VMH31.5	BIN2	0.958712	0.0777799	0.824837	0.221529	ENSG00000110934
X1	BIN2	0.891832	0.12038	0.745015	0.325531	ENSG00000110934
X10	BIN2	0.999567	0.208504	0.573175	0.564027	ENSG00000110934
X12	BIN2	0.718154	0.277079	0.430205	0.789952	ENSG00000110934
X13	BIN2	0.989036	0.0334326	0.924212	0.0952133	ENSG00000110934
X14	BIN2	0.798475	0.138514	0.693428	0.394602	ENSG00000110934
X15	BIN2	0.121107	0.687157	0.0497644	1.97027	ENSG00000110934
X16	BIN2	0.992497	-0.0338842	0.923191	-0.0964988	ENSG00000110934
X17	BIN2	0.975426	0.0459955	0.91263	0.109819	ENSG00000110934
X18	BIN2	0.224882	0.649944	0.0636001	1.86215	ENSG00000110934
X19	BIN2	0.683346	-0.662631	0.0585812	-1.89886	ENSG00000110934
X20	BIN2	0.471036	-0.412644	0.239758	-1.17803	ENSG00000110934
X23	BIN2	0.0232868	-0.95222	0.00966217	-2.60508	ENSG00000110934
X24	BIN2	0.0676517	1.19557	0.0152614	2.44069	ENSG00000110934
X27	BIN2	0.987117	0.346705	0.323473	0.98904	ENSG00000110934
X28	BIN2	0.687184	0.225406	0.521104	0.642431	ENSG00000110934
X29	BIN2	0.481926	-0.465403	0.184736	-1.3295	ENSG00000110934
X3	BIN2	0.787959	0.128303	0.728897	0.346931	ENSG00000110934
X30	BIN2	0.00563027	1.53874	0.000590045	3.47472	ENSG00000110934
X5	BIN2	0.703142	0.180929	0.606563	0.515552	ENSG00000110934
X7	BIN2	0.794408	-0.119953	0.732803	-0.341731	ENSG00000110934
X8	BIN2	0.915114	-0.455571	0.194225	-1.30121	ENSG00000110934
X9	BIN2	0.599157	-0.622856	0.260476	-1.12748	ENSG00000110934
ARC31.1	ATP5F1B	0.964133	0.0134224	0.92388	0.0956318	ENSG00000110955
ARC31.2	ATP5F1B	0.887401	0.162954	0.245526	1.16366	ENSG00000110955
ARC31.3	ATP5F1B	0.701502	-0.225191	0.150384	-1.44202	ENSG00000110955
ARC31.4	ATP5F1B	0.959528	0.0147801	0.920422	0.0999896	ENSG00000110955
VMH31.1	ATP5F1B	0.355814	0.253528	0.0703154	1.81661	ENSG00000110955
VMH31.2	ATP5F1B	0.709675	0.248757	0.0758245	1.78186	ENSG00000110955
VMH31.3	ATP5F1B	0.0903912	0.355631	0.0108913	2.5628	ENSG00000110955
VMH31.4	ATP5F1B	0.764499	0.1318	0.347813	0.940374	ENSG00000110955
VMH31.5	ATP5F1B	0.389516	0.282371	0.0436858	2.026	ENSG00000110955
X1	ATP5F1B	0.0108489	0.502116	0.000604193	3.46809	ENSG00000110955
X10	ATP5F1B	0.999567	0.261403	0.0765246	1.7776	ENSG00000110955
X12	ATP5F1B	0.0308045	0.526188	0.000148897	3.84414	ENSG00000110955
X13	ATP5F1B	0.901152	0.202116	0.149525	1.44507	ENSG00000110955
X14	ATP5F1B	0.347972	-0.17896	0.201738	-1.27953	ENSG00000110955
X15	ATP5F1B	0.000232854	-0.591862	1.84489e-05	-4.35583	ENSG00000110955
X16	ATP5F1B	0.972852	0.211994	0.130559	1.51622	ENSG00000110955
X17	ATP5F1B	0.761032	-0.136273	0.415799	-0.814906	ENSG00000110955
X18	ATP5F1B	0.0142771	-0.451535	0.00117417	-3.27784	ENSG00000110955
X19	ATP5F1B	0.640052	0.297601	0.0334486	2.13689	ENSG00000110955
X20	ATP5F1B	0.00123476	0.587994	2.10321e-05	4.32515	ENSG00000110955
X23	ATP5F1B	5.55091e-05	-0.643988	9.35198e-06	-4.51226	ENSG00000110955
X24	ATP5F1B	0.580383	-0.17431	0.378073	-0.882814	ENSG00000110955
X27	ATP5F1B	0.987117	0.289636	0.0385282	2.07871	ENSG00000110955
X28	ATP5F1B	0.000447346	-0.600891	1.36319e-05	-4.42604	ENSG00000110955
X29	ATP5F1B	0.454483	0.195782	0.162667	1.39974	ENSG00000110955
X3	ATP5F1B	0.00333232	-0.496426	0.000697511	-3.42768	ENSG00000110955
X30	ATP5F1B	0.332189	-0.26292	0.145046	-1.46121	ENSG00000110955
X5	ATP5F1B	0.00457812	-0.466737	0.000785416	-3.394	ENSG00000110955
X7	ATP5F1B	0.000225209	-0.580048	2.72932e-05	-4.2636	ENSG00000110955
X8	ATP5F1B	0.999586	-0.110553	0.431085	-0.788444	ENSG00000110955
X9	ATP5F1B	0.729649	0.173506	0.433138	0.784933	ENSG00000110955
ARC31.1	PTGES3	0.484293	0.178759	0.0943213	1.67856	ENSG00000110958
ARC31.2	PTGES3	0.887401	0.0888081	0.40678	0.83079	ENSG00000110958
ARC31.3	PTGES3	0.807386	0.119701	0.316512	1.0034	ENSG00000110958
ARC31.4	PTGES3	0.327234	0.188549	0.0937712	1.68139	ENSG00000110958
VMH31.1	PTGES3	0.472626	0.155827	0.144969	1.4615	ENSG00000110958
VMH31.2	PTGES3	0.855761	0.0906721	0.39704	0.848183	ENSG00000110958
VMH31.3	PTGES3	0.554084	0.111996	0.295158	1.04878	ENSG00000110958
VMH31.4	PTGES3	0.750305	0.113409	0.289293	1.06163	ENSG00000110958
VMH31.5	PTGES3	0.465898	0.191865	0.0724595	1.80283	ENSG00000110958
X1	PTGES3	0.76126	0.0731126	0.51643	0.649658	ENSG00000110958
X10	PTGES3	0.999567	0.0414823	0.71312	0.368031	ENSG00000110958
X12	PTGES3	0.783762	0.0656625	0.539652	0.614072	ENSG00000110958
X13	PTGES3	0.945497	0.0436828	0.683402	0.408238	ENSG00000110958
X14	PTGES3	0.166648	-0.193608	0.0695193	-1.82182	ENSG00000110958
X15	PTGES3	0.663805	0.0693199	0.516954	0.648847	ENSG00000110958
X16	PTGES3	0.9929	0.00876241	0.934811	0.0818646	ENSG00000110958
X17	PTGES3	0.695802	-0.125024	0.327365	-0.981103	ENSG00000110958
X18	PTGES3	0.900896	-0.0300531	0.77885	-0.281081	ENSG00000110958
X19	PTGES3	0.940888	-0.0454928	0.671016	-0.425189	ENSG00000110958
X20	PTGES3	0.0714077	0.273604	0.0101297	2.58846	ENSG00000110958
X23	PTGES3	0.88632	0.0225619	0.841181	0.200563	ENSG00000110958
X24	PTGES3	0.507254	-0.154723	0.304474	-1.02872	ENSG00000110958
X27	PTGES3	0.99149	-0.0237989	0.824191	-0.22236	ENSG00000110958
X28	PTGES3	0.80069	-0.0452183	0.672636	-0.422965	ENSG00000110958
X29	PTGES3	0.579275	0.113485	0.288806	1.0627	ENSG00000110958
X3	PTGES3	0.00730851	-0.346826	0.00191071	-3.13265	ENSG00000110958
X30	PTGES3	0.0296387	-0.387114	0.00465971	-2.85194	ENSG00000110958
X5	PTGES3	2.14433e-05	-0.520358	6.68459e-07	-5.08334	ENSG00000110958
X7	PTGES3	0.292216	-0.135043	0.206281	-1.26671	ENSG00000110958
X8	PTGES3	0.999586	-0.0204904	0.8483	-0.19146	ENSG00000110958
X9	PTGES3	0.131045	-0.421589	0.0120534	-2.52658	ENSG00000110958
ARC31.1	BCL7A	0.951271	0.0496822	0.896021	0.130804	ENSG00000110987
ARC31.2	BCL7A	0.935325	0.143868	0.705073	0.378857	ENSG00000110987
ARC31.3	BCL7A	0.999609	-0.00714337	0.986573	-0.0168438	ENSG00000110987
ARC31.4	BCL7A	0.937742	0.0609013	0.879117	0.152223	ENSG00000110987
VMH31.1	BCL7A	0.339185	0.705646	0.0626334	1.86903	ENSG00000110987
VMH31.2	BCL7A	0.781716	0.561047	0.139245	1.48271	ENSG00000110987
VMH31.3	BCL7A	0.514505	0.433944	0.253125	1.14508	ENSG00000110987
VMH31.4	BCL7A	0.941461	0.0791594	0.835048	0.208421	ENSG00000110987
VMH31.5	BCL7A	0.755349	0.381531	0.315146	1.00624	ENSG00000110987
X1	BCL7A	0.77234	0.250367	0.531684	0.626193	ENSG00000110987
X10	BCL7A	0.999567	-0.0479473	0.904693	-0.11984	ENSG00000110987
X12	BCL7A	0.34548	0.744185	0.0495167	1.97243	ENSG00000110987
X13	BCL7A	0.901152	0.487238	0.199323	1.28644	ENSG00000110987
X14	BCL7A	0.183495	-0.664334	0.0797352	-1.75843	ENSG00000110987
X15	BCL7A	0.160461	-0.682368	0.0718394	-1.80678	ENSG00000110987
X16	BCL7A	0.972852	0.415581	0.273828	1.09638	ENSG00000110987
X17	BCL7A	0.552919	0.60572	0.180948	1.34109	ENSG00000110987
X18	BCL7A	0.370655	-0.554965	0.143588	-1.46655	ENSG00000110987
X19	BCL7A	0.700675	0.669313	0.0775037	1.77168	ENSG00000110987
X20	BCL7A	0.790321	-0.187613	0.621576	-0.494151	ENSG00000110987
X23	BCL7A	0.540402	-0.314482	0.431943	-0.786976	ENSG00000110987
X24	BCL7A	0.820369	0.212155	0.692098	0.396407	ENSG00000110987
X27	BCL7A	0.987117	0.685394	0.0706064	1.81472	ENSG00000110987
X28	BCL7A	0.00103333	-1.51954	5.02371e-05	-4.1167	ENSG00000110987
X29	BCL7A	0.956848	0.0486682	0.898131	0.128135	ENSG00000110987
X3	BCL7A	0.00432743	-1.30832	0.000974619	-3.33205	ENSG00000110987
X30	BCL7A	0.736762	-0.296752	0.544146	-0.607277	ENSG00000110987
X5	BCL7A	0.569768	-0.284483	0.454018	-0.749748	ENSG00000110987
X7	BCL7A	0.0613172	-0.821163	0.0300723	-2.17992	ENSG00000110987
X8	BCL7A	0.990213	-0.376546	0.321528	-0.993032	ENSG00000110987
X9	BCL7A	0.168065	1.39923	0.0190023	2.35879	ENSG00000110987
ARC31.1	RSRC2	0.556647	0.226162	0.198911	1.28762	ENSG00000111011
ARC31.2	RSRC2	0.889931	0.136976	0.436969	0.778405	ENSG00000111011
ARC31.3	RSRC2	0.828125	0.180983	0.357548	0.921523	ENSG00000111011
ARC31.4	RSRC2	0.423046	0.25247	0.173249	1.36522	ENSG00000111011
VMH31.1	RSRC2	0.467933	0.259007	0.141052	1.47594	ENSG00000111011
VMH31.2	RSRC2	0.856188	0.147659	0.402035	0.839232	ENSG00000111011
VMH31.3	RSRC2	0.551261	0.185833	0.291347	1.05711	ENSG00000111011
VMH31.4	RSRC2	0.722212	0.271295	0.123098	1.54643	ENSG00000111011
VMH31.5	RSRC2	0.611489	0.247807	0.159137	1.41163	ENSG00000111011
X1	RSRC2	0.685485	-0.152668	0.410619	-0.824005	ENSG00000111011
X10	RSRC2	0.999567	-0.170436	0.358417	-0.919857	ENSG00000111011
X12	RSRC2	0.84591	0.0773638	0.660728	0.439362	ENSG00000111011
X13	RSRC2	0.997624	0.00222783	0.989918	0.0126466	ENSG00000111011
X14	RSRC2	1.10062e-05	-0.912711	1.11797e-07	-5.44367	ENSG00000111011
X15	RSRC2	0.977923	0.00826898	0.962578	0.0469597	ENSG00000111011
X16	RSRC2	0.972852	-0.0831532	0.637135	-0.47221	ENSG00000111011
X17	RSRC2	0.961662	0.0372117	0.859543	0.177114	ENSG00000111011
X18	RSRC2	0.834715	0.0777821	0.658943	0.441831	ENSG00000111011
X19	RSRC2	0.893428	-0.119892	0.496325	-0.681148	ENSG00000111011
X20	RSRC2	0.66594	-0.131552	0.455218	-0.747754	ENSG00000111011
X23	RSRC2	0.54905	0.143005	0.440701	0.772078	ENSG00000111011
X24	RSRC2	0.769274	0.12437	0.616522	0.50133	ENSG00000111011
X27	RSRC2	0.987117	-0.0681898	0.698905	-0.387186	ENSG00000111011
X28	RSRC2	0.75657	0.089285	0.612385	0.507224	ENSG00000111011
X29	RSRC2	0.910945	0.0434742	0.805205	0.246844	ENSG00000111011
X3	RSRC2	0.234143	-0.26207	0.157331	-1.41779	ENSG00000111011
X30	RSRC2	0.903941	-0.0549286	0.808702	-0.242323	ENSG00000111011
X5	RSRC2	0.439396	-0.175431	0.319043	-0.998153	ENSG00000111011
X7	RSRC2	0.137893	-0.305894	0.081801	-1.74643	ENSG00000111011
X8	RSRC2	0.999586	-0.0396053	0.822256	-0.224849	ENSG00000111011
X9	RSRC2	0.911563	0.0829629	0.765329	0.298772	ENSG00000111011
ARC31.1	LIN7A	0.526499	0.661032	0.148858	1.44745	ENSG00000111052
ARC31.2	LIN7A	0.887401	0.768834	0.0929474	1.68564	ENSG00000111052
ARC31.3	LIN7A	0.967361	0.125598	0.806281	0.245452	ENSG00000111052
ARC31.4	LIN7A	0.297758	0.858214	0.0749231	1.7874	ENSG00000111052
VMH31.1	LIN7A	0.911995	0.132203	0.773188	0.288479	ENSG00000111052
VMH31.2	LIN7A	0.76411	0.727026	0.11222	1.59316	ENSG00000111052
VMH31.3	LIN7A	0.887308	0.130044	0.776791	0.28377	ENSG00000111052
VMH31.4	LIN7A	0.726256	0.623473	0.173426	1.36466	ENSG00000111052
VMH31.5	LIN7A	0.732389	0.490917	0.284076	1.07321	ENSG00000111052
X1	LIN7A	0.11373	-1.15243	0.0165397	-2.41089	ENSG00000111052
X10	LIN7A	0.999567	-0.125122	0.795677	-0.259186	ENSG00000111052
X12	LIN7A	0.245694	1.06248	0.0199668	2.33999	ENSG00000111052
X13	LIN7A	0.901152	1.31467	0.00389451	2.91013	ENSG00000111052
X14	LIN7A	0.957367	-0.0400245	0.930474	-0.0873249	ENSG00000111052
X15	LIN7A	4.30802e-05	-2.12669	2.28454e-06	-4.82389	ENSG00000111052
X16	LIN7A	0.972852	0.502047	0.273286	1.09762	ENSG00000111052
X17	LIN7A	0.977865	0.0543092	0.920939	0.0993374	ENSG00000111052
X18	LIN7A	0.496691	-0.538727	0.239688	-1.1782	ENSG00000111052
X19	LIN7A	0.673596	0.906059	0.0474986	1.99034	ENSG00000111052
X20	LIN7A	0.104207	1.07706	0.0183155	2.37269	ENSG00000111052
X23	LIN7A	1.807e-08	-2.85278	1.08736e-09	-6.30372	ENSG00000111052
X24	LIN7A	0.121696	-1.35857	0.0349188	-2.11932	ENSG00000111052
X27	LIN7A	0.987117	1.00786	0.0273637	2.21758	ENSG00000111052
X28	LIN7A	0.00455757	-1.60418	0.000407707	-3.57688	ENSG00000111052
X29	LIN7A	0.311509	0.856762	0.0610222	1.88069	ENSG00000111052
X3	LIN7A	0.0209321	-1.28927	0.00726518	-2.70368	ENSG00000111052
X30	LIN7A	0.862461	0.20013	0.734678	0.339237	ENSG00000111052
X5	LIN7A	0.0243504	-1.22419	0.00724455	-2.70465	ENSG00000111052
X7	LIN7A	0.0825618	-0.923313	0.0433793	-2.02898	ENSG00000111052
X8	LIN7A	0.828777	0.713403	0.119139	1.56305	ENSG00000111052
X9	LIN7A	0.984092	0.0447123	0.95071	0.0618692	ENSG00000111052
ARC31.1	KRT18	0.924198	0.106754	0.842521	0.198849	ENSG00000111057
ARC31.2	KRT18	0.887401	0.649996	0.225845	1.21373	ENSG00000111057
ARC31.3	KRT18	0.751991	-0.758607	0.205459	-1.26902	ENSG00000111057
ARC31.4	KRT18	0.850627	-0.196898	0.727922	-0.348229	ENSG00000111057
VMH31.1	KRT18	0.0182484	2.11899	6.3807e-05	4.05797	ENSG00000111057
VMH31.2	KRT18	0.474218	1.62816	0.00225426	3.08211	ENSG00000111057
VMH31.3	KRT18	0.000890171	2.38306	6.37527e-06	4.59861	ENSG00000111057
VMH31.4	KRT18	0.722212	1.32111	0.0134517	2.48691	ENSG00000111057
VMH31.5	KRT18	0.0157432	2.0992	7.49938e-05	4.01791	ENSG00000111057
X1	KRT18	0.918544	0.143198	0.800276	0.253224	ENSG00000111057
X10	KRT18	0.999567	0.226745	0.688687	0.401041	ENSG00000111057
X12	KRT18	0.423074	0.922352	0.0852783	1.72678	ENSG00000111057
X13	KRT18	0.901152	0.664217	0.215825	1.24043	ENSG00000111057
X14	KRT18	0.0628222	-1.27497	0.0171105	-2.39823	ENSG00000111057
X15	KRT18	0.0203071	-1.49907	0.00497044	-2.83076	ENSG00000111057
X16	KRT18	0.972852	0.794404	0.138568	1.48526	ENSG00000111057
X17	KRT18	0.254332	-1.39455	0.0289119	-2.19568	ENSG00000111057
X18	KRT18	0.00770994	-1.8473	0.000513132	-3.5136	ENSG00000111057
X19	KRT18	0.73759	0.837249	0.118437	1.56604	ENSG00000111057
X20	KRT18	0.260812	0.92667	0.0838253	1.73491	ENSG00000111057
X23	KRT18	1.51922e-06	-2.89248	1.67194e-07	-5.36417	ENSG00000111057
X24	KRT18	0.66045	-0.544759	0.471789	-0.720519	ENSG00000111057
X27	KRT18	0.987117	0.297293	0.579999	0.554014	ENSG00000111057
X28	KRT18	0.202238	-0.924854	0.084423	-1.73156	ENSG00000111057
X29	KRT18	0.336591	0.957162	0.0740733	1.79268	ENSG00000111057
X3	KRT18	0.00132437	-2.07226	0.000212085	-3.75202	ENSG00000111057
X30	KRT18	0.965995	-0.0613933	0.929284	-0.0888231	ENSG00000111057
X5	KRT18	0.658091	-0.317943	0.553949	-0.592547	ENSG00000111057
X7	KRT18	4.03091e-06	-2.76489	1.36105e-07	-5.40489	ENSG00000111057
X8	KRT18	0.999586	-0.209872	0.696087	-0.390999	ENSG00000111057
X9	KRT18	0.28973	-1.616	0.0557059	-1.9211	ENSG00000111057
ARC31.1	ACSS3	0.789233	-0.221849	0.586806	-0.544082	ENSG00000111058
ARC31.2	ACSS3	0.989169	-0.0336607	0.934299	-0.0825097	ENSG00000111058
ARC31.3	ACSS3	0.971617	-0.102373	0.822319	-0.224768	ENSG00000111058
ARC31.4	ACSS3	0.686975	-0.302589	0.481532	-0.704755	ENSG00000111058
VMH31.1	ACSS3	0.842785	-0.189323	0.642819	-0.464251	ENSG00000111058
VMH31.2	ACSS3	0.840965	0.401652	0.324865	0.986195	ENSG00000111058
VMH31.3	ACSS3	0.361318	-0.62597	0.124481	-1.54073	ENSG00000111058
VMH31.4	ACSS3	0.919551	-0.121387	0.766229	-0.297592	ENSG00000111058
VMH31.5	ACSS3	0.984904	-0.0383837	0.925104	-0.0940886	ENSG00000111058
X1	ACSS3	0.995062	-0.00836781	0.984478	-0.0194723	ENSG00000111058
X10	ACSS3	0.999567	0.183383	0.669791	0.426873	ENSG00000111058
X12	ACSS3	0.80401	-0.228476	0.575677	-0.560349	ENSG00000111058
X13	ACSS3	0.951139	0.153386	0.707141	0.376071	ENSG00000111058
X14	ACSS3	0.257059	-0.617107	0.129925	-1.51874	ENSG00000111058
X15	ACSS3	0.632571	0.288045	0.480311	0.706721	ENSG00000111058
X16	ACSS3	0.972852	0.423502	0.299198	1.04003	ENSG00000111058
X17	ACSS3	0.448618	0.794485	0.102043	1.64026	ENSG00000111058
X18	ACSS3	0.139731	0.880935	0.0302857	2.17709	ENSG00000111058
X19	ACSS3	0.893703	0.276748	0.497741	0.678909	ENSG00000111058
X20	ACSS3	0.0236733	-1.26158	0.00183416	-3.14505	ENSG00000111058
X23	ACSS3	0.628225	0.27277	0.525751	0.635279	ENSG00000111058
X24	ACSS3	0.0252578	1.64424	0.00400586	2.90105	ENSG00000111058
X27	ACSS3	0.987117	-0.329006	0.420119	-0.80737	ENSG00000111058
X28	ACSS3	0.0767104	0.936949	0.0211457	2.31807	ENSG00000111058
X29	ACSS3	0.13747	-1.06939	0.00841675	-2.65315	ENSG00000111058
X3	ACSS3	0.00392651	-1.41946	0.000862869	-3.36711	ENSG00000111058
X30	ACSS3	0.177963	1.00159	0.0559384	1.91926	ENSG00000111058
X5	ACSS3	0.145658	0.722548	0.0759769	1.78093	ENSG00000111058
X7	ACSS3	0.441968	0.384923	0.345401	0.945097	ENSG00000111058
X8	ACSS3	0.999586	0.187636	0.645789	0.460103	ENSG00000111058
X9	ACSS3	0.107165	-1.69181	0.00819787	-2.66226	ENSG00000111058
ARC31.1	TNS2	0.589301	-0.430488	0.251298	-1.14951	ENSG00000111077
ARC31.2	TNS2	0.887401	-0.373749	0.319395	-0.997426	ENSG00000111077
ARC31.3	TNS2	0.906912	0.250847	0.549698	0.598918	ENSG00000111077
ARC31.4	TNS2	0.17383	-0.907551	0.0212224	-2.31668	ENSG00000111077
VMH31.1	TNS2	0.612739	-0.399182	0.287504	-1.06558	ENSG00000111077
VMH31.2	TNS2	0.840564	-0.374352	0.318609	-0.999048	ENSG00000111077
VMH31.3	TNS2	0.347379	-0.591914	0.11433	-1.58383	ENSG00000111077
VMH31.4	TNS2	0.812638	-0.277043	0.460643	-0.738779	ENSG00000111077
VMH31.5	TNS2	0.855431	-0.233171	0.534684	-0.62162	ENSG00000111077
X1	TNS2	0.906567	-0.11324	0.774741	-0.286448	ENSG00000111077
X10	TNS2	0.999567	0.0500889	0.899277	0.126687	ENSG00000111077
X12	TNS2	0.889321	-0.119069	0.751266	-0.317274	ENSG00000111077
X13	TNS2	0.954026	-0.13661	0.716104	-0.364028	ENSG00000111077
X14	TNS2	0.193657	-0.642699	0.0863092	-1.72108	ENSG00000111077
X15	TNS2	0.0327068	0.973709	0.00912353	2.62514	ENSG00000111077
X16	TNS2	0.979519	-0.106424	0.776948	-0.283564	ENSG00000111077
X17	TNS2	0.619049	0.520963	0.244454	1.16631	ENSG00000111077
X18	TNS2	0.11333	0.856167	0.0220547	2.30189	ENSG00000111077
X19	TNS2	0.978365	-0.0704904	0.85116	-0.187807	ENSG00000111077
X20	TNS2	0.00290323	-1.46048	8.1411e-05	-3.99743	ENSG00000111077
X23	TNS2	0.4084	0.405197	0.305348	1.02686	ENSG00000111077
X24	TNS2	0.0210219	1.5521	0.00314113	2.97869	ENSG00000111077
X27	TNS2	0.987117	-0.5101	0.173841	-1.36334	ENSG00000111077
X28	TNS2	0.00421829	1.32522	0.000361399	3.6097	ENSG00000111077
X29	TNS2	0.490672	-0.486855	0.194344	-1.30086	ENSG00000111077
X3	TNS2	0.502405	-0.325642	0.410336	-0.824503	ENSG00000111077
X30	TNS2	1.64017e-05	2.35911	6.23898e-07	5.0976	ENSG00000111077
X5	TNS2	0.020101	1.03279	0.00564658	2.78857	ENSG00000111077
X7	TNS2	0.744482	0.158777	0.672474	0.423188	ENSG00000111077
X8	TNS2	0.927713	0.468149	0.2121	1.25059	ENSG00000111077
X9	TNS2	0.152663	-1.42005	0.0159774	-2.42374	ENSG00000111077
ARC31.1	PPM1H	0.881151	-0.100463	0.756081	-0.310927	ENSG00000111110
ARC31.2	PPM1H	0.993928	0.0152534	0.962386	0.0472001	ENSG00000111110
ARC31.3	PPM1H	0.288585	-0.898646	0.0123513	-2.5178	ENSG00000111110
ARC31.4	PPM1H	0.972827	-0.0220065	0.948498	-0.0646498	ENSG00000111110
VMH31.1	PPM1H	0.977467	-0.0272641	0.932822	-0.0843684	ENSG00000111110
VMH31.2	PPM1H	0.852532	0.285714	0.376727	0.885312	ENSG00000111110
VMH31.3	PPM1H	0.893457	0.085788	0.790811	0.265504	ENSG00000111110
VMH31.4	PPM1H	0.791189	0.262406	0.416937	0.812916	ENSG00000111110
VMH31.5	PPM1H	0.843361	0.212814	0.510402	0.659031	ENSG00000111110
X1	PPM1H	0.245524	0.645733	0.0572575	1.90898	ENSG00000111110
X10	PPM1H	0.999567	0.202816	0.551531	0.596167	ENSG00000111110
X12	PPM1H	0.39369	0.581604	0.0713468	1.80994	ENSG00000111110
X13	PPM1H	0.901152	0.474894	0.141294	1.47504	ENSG00000111110
X14	PPM1H	0.07291	-0.74162	0.0212422	-2.31632	ENSG00000111110
X15	PPM1H	0.588447	0.253674	0.432574	0.785897	ENSG00000111110
X16	PPM1H	0.972852	0.149846	0.643105	0.46385	ENSG00000111110
X17	PPM1H	0.373167	-0.704479	0.0670542	-1.83825	ENSG00000111110
X18	PPM1H	0.202722	-0.622166	0.0536194	-1.93784	ENSG00000111110
X19	PPM1H	0.906569	0.187881	0.56121	0.581719	ENSG00000111110
X20	PPM1H	0.00237669	1.27978	6.01039e-05	4.07273	ENSG00000111110
X23	PPM1H	0.583834	-0.242101	0.477046	-0.711991	ENSG00000111110
X24	PPM1H	0.00147626	-1.74923	0.000101141	-3.94288	ENSG00000111110
X27	PPM1H	0.987117	0.585228	0.0695981	1.8213	ENSG00000111110
X28	PPM1H	0.0191705	-0.953352	0.00297462	-2.99586	ENSG00000111110
X29	PPM1H	0.663315	0.275364	0.394269	0.853178	ENSG00000111110
X3	PPM1H	0.0210886	-0.907791	0.0073403	-2.70017	ENSG00000111110
X30	PPM1H	0.55713	-0.399886	0.336457	-0.962796	ENSG00000111110
X5	PPM1H	0.514843	-0.274146	0.396319	-0.849481	ENSG00000111110
X7	PPM1H	0.136773	0.562768	0.0810197	1.75094	ENSG00000111110
X8	PPM1H	0.999586	-0.108312	0.737701	-0.335223	ENSG00000111110
X9	PPM1H	0.575253	0.604582	0.235247	1.18944	ENSG00000111110
ARC31.1	METAP2	0.680753	0.146078	0.397033	0.848195	ENSG00000111142
ARC31.2	METAP2	0.946428	0.0568062	0.742032	0.329481	ENSG00000111142
ARC31.3	METAP2	0.893804	-0.125423	0.514994	-0.651886	ENSG00000111142
ARC31.4	METAP2	0.956535	0.0195263	0.914454	0.107516	ENSG00000111142
VMH31.1	METAP2	0.698502	-0.142728	0.407962	-0.828696	ENSG00000111142
VMH31.2	METAP2	0.920127	-0.0770179	0.655378	-0.446768	ENSG00000111142
VMH31.3	METAP2	0.364675	-0.262913	0.126864	-1.53101	ENSG00000111142
VMH31.4	METAP2	0.911952	-0.0559943	0.745598	-0.324761	ENSG00000111142
VMH31.5	METAP2	0.635875	-0.233753	0.174927	-1.35989	ENSG00000111142
X1	METAP2	0.980991	-0.012449	0.945388	-0.0685588	ENSG00000111142
X10	METAP2	0.999567	-0.14678	0.419205	-0.808961	ENSG00000111142
X12	METAP2	0.632983	-0.180762	0.294446	-1.05033	ENSG00000111142
X13	METAP2	0.901152	-0.160604	0.351747	-0.932716	ENSG00000111142
X14	METAP2	0.1074	-0.358243	0.0371171	-2.09418	ENSG00000111142
X15	METAP2	0.0313986	0.450045	0.00868467	2.6423	ENSG00000111142
X16	METAP2	0.986502	-0.0316848	0.854344	-0.183743	ENSG00000111142
X17	METAP2	0.83365	0.128025	0.533872	0.622856	ENSG00000111142
X18	METAP2	0.136681	0.374445	0.0293213	2.19006	ENSG00000111142
X19	METAP2	0.716625	-0.286585	0.0960226	-1.66991	ENSG00000111142
X20	METAP2	0.566213	-0.163864	0.34187	-0.95205	ENSG00000111142
X23	METAP2	0.236741	0.258305	0.154317	1.4282	ENSG00000111142
X24	METAP2	0.731344	0.141678	0.560023	0.583486	ENSG00000111142
X27	METAP2	0.987117	-0.131872	0.444619	-0.765469	ENSG00000111142
X28	METAP2	0.00551604	0.590964	0.000538659	3.50012	ENSG00000111142
X29	METAP2	0.725356	-0.121193	0.482332	-0.703468	ENSG00000111142
X3	METAP2	0.661985	-0.100083	0.581727	-0.551487	ENSG00000111142
X30	METAP2	0.406454	0.284834	0.19906	1.28719	ENSG00000111142
X5	METAP2	0.843997	-0.0484514	0.778783	-0.281168	ENSG00000111142
X7	METAP2	0.399725	0.17679	0.305023	1.02755	ENSG00000111142
X8	METAP2	0.992254	0.160259	0.352774	0.930726	ENSG00000111142
X9	METAP2	0.853716	0.126813	0.641123	0.466622	ENSG00000111142
ARC31.1	LTA4H	0.598457	0.381601	0.26577	1.11502	ENSG00000111144
ARC31.2	LTA4H	0.932859	0.138583	0.686387	0.404171	ENSG00000111144
ARC31.3	LTA4H	0.697066	0.553666	0.147843	1.45109	ENSG00000111144
ARC31.4	LTA4H	0.506351	0.406443	0.260459	1.12752	ENSG00000111144
VMH31.1	LTA4H	0.477019	0.494795	0.14873	1.44791	ENSG00000111144
VMH31.2	LTA4H	0.865568	0.258689	0.450872	0.754989	ENSG00000111144
VMH31.3	LTA4H	0.297935	0.58805	0.0858868	1.72341	ENSG00000111144
VMH31.4	LTA4H	0.722212	0.497384	0.146616	1.45551	ENSG00000111144
VMH31.5	LTA4H	0.761097	0.334891	0.328869	0.978051	ENSG00000111144
X1	LTA4H	0.558753	0.402004	0.26571	1.11516	ENSG00000111144
X10	LTA4H	0.999567	0.223579	0.536232	0.619264	ENSG00000111144
X12	LTA4H	0.721853	0.266119	0.437957	0.776727	ENSG00000111144
X13	LTA4H	0.901152	0.380389	0.267303	1.11145	ENSG00000111144
X14	LTA4H	0.118573	-0.693025	0.0427443	-2.03521	ENSG00000111144
X15	LTA4H	0.00231254	-1.21964	0.000326563	-3.63711	ENSG00000111144
X16	LTA4H	0.972852	0.245104	0.475026	0.715263	ENSG00000111144
X17	LTA4H	0.705997	0.389535	0.341054	0.953661	ENSG00000111144
X18	LTA4H	0.827306	0.156853	0.647646	0.457515	ENSG00000111144
X19	LTA4H	0.86225	0.289136	0.399338	0.844057	ENSG00000111144
X20	LTA4H	0.890766	0.091917	0.788861	0.268039	ENSG00000111144
X23	LTA4H	0.0108325	-1.0354	0.00391714	-2.90826	ENSG00000111144
X24	LTA4H	0.171306	0.917533	0.0571101	1.91012	ENSG00000111144
X27	LTA4H	0.987117	0.165533	0.629585	0.482827	ENSG00000111144
X28	LTA4H	0.484879	-0.35245	0.304074	-1.02957	ENSG00000111144
X29	LTA4H	0.498084	0.437793	0.201541	1.2801	ENSG00000111144
X3	LTA4H	6.84202e-07	-2.00547	1.17429e-08	-5.87357	ENSG00000111144
X30	LTA4H	0.723656	0.280018	0.526152	0.634663	ENSG00000111144
X5	LTA4H	0.972393	0.0172752	0.95986	0.0503736	ENSG00000111144
X7	LTA4H	0.000232763	-1.4145	2.86327e-05	-4.25221	ENSG00000111144
X8	LTA4H	0.999586	-0.222279	0.517142	-0.648556	ENSG00000111144
X9	LTA4H	0.344941	-0.947587	0.0791853	-1.76167	ENSG00000111144
ARC31.1	ELK3	0.681384	-0.350073	0.398226	-0.846052	ENSG00000111145
ARC31.2	ELK3	0.975611	0.0648624	0.875695	0.156569	ENSG00000111145
ARC31.3	ELK3	0.526156	0.879564	0.0566696	1.91354	ENSG00000111145
ARC31.4	ELK3	0.563484	-0.427142	0.327691	-0.980441	ENSG00000111145
VMH31.1	ELK3	0.669781	-0.37532	0.365036	-0.907243	ENSG00000111145
VMH31.2	ELK3	0.957537	-0.10578	0.798629	-0.255357	ENSG00000111145
VMH31.3	ELK3	0.446648	-0.543704	0.189104	-1.31635	ENSG00000111145
VMH31.4	ELK3	0.943175	-0.084007	0.839443	-0.202789	ENSG00000111145
VMH31.5	ELK3	0.555229	-0.647614	0.117541	-1.56988	ENSG00000111145
X1	ELK3	0.911235	0.119056	0.785163	0.272852	ENSG00000111145
X10	ELK3	0.999567	0.440527	0.312743	1.01125	ENSG00000111145
X12	ELK3	0.529263	-0.569259	0.169091	-1.37859	ENSG00000111145
X13	ELK3	0.901152	-0.513193	0.215233	-1.24204	ENSG00000111145
X14	ELK3	0.0611458	-0.989456	0.016474	-2.41237	ENSG00000111145
X15	ELK3	0.121227	0.810525	0.0498324	1.96968	ENSG00000111145
X16	ELK3	0.972852	0.374484	0.366119	0.905195	ENSG00000111145
X17	ELK3	0.860487	0.262596	0.595378	0.531649	ENSG00000111145
X18	ELK3	0.0207796	1.27201	0.00197958	3.12188	ENSG00000111145
X19	ELK3	0.816746	-0.45511	0.271886	-1.10084	ENSG00000111145
X20	ELK3	0.00482622	-1.54002	0.000170059	-3.80975	ENSG00000111145
X23	ELK3	0.436061	-0.423454	0.331834	-0.972065	ENSG00000111145
X24	ELK3	0.00778989	1.93548	0.000825647	3.37974	ENSG00000111145
X27	ELK3	0.987117	-0.36018	0.384736	-0.870528	ENSG00000111145
X28	ELK3	0.237406	0.66739	0.106693	1.6183	ENSG00000111145
X29	ELK3	0.377944	-0.677628	0.101411	-1.6433	ENSG00000111145
X3	ELK3	0.366734	-0.475547	0.275815	-1.09184	ENSG00000111145
X30	ELK3	0.0237987	1.5469	0.00350688	2.94372	ENSG00000111145
X5	ELK3	0.0231957	1.11536	0.0067857	2.72688	ENSG00000111145
X7	ELK3	0.918826	-0.056704	0.891213	-0.136891	ENSG00000111145
X8	ELK3	0.885291	0.573604	0.165853	1.38917	ENSG00000111145
X9	ELK3	0.615702	0.703117	0.281692	1.07855	ENSG00000111145
ARC31.1	SLC6A12	0.982191	0.019369	0.960792	0.0492019	ENSG00000111181
ARC31.2	SLC6A12	0.916541	-0.204316	0.603988	-0.519246	ENSG00000111181
ARC31.3	SLC6A12	0.950315	0.153693	0.726788	0.349742	ENSG00000111181
ARC31.4	SLC6A12	0.871778	-0.125132	0.763012	-0.301814	ENSG00000111181
VMH31.1	SLC6A12	0.995924	0.00673321	0.986365	0.017104	ENSG00000111181
VMH31.2	SLC6A12	0.927103	0.159129	0.686265	0.404337	ENSG00000111181
VMH31.3	SLC6A12	0.612867	-0.360067	0.360433	-0.915999	ENSG00000111181
VMH31.4	SLC6A12	0.853827	-0.216316	0.582898	-0.549778	ENSG00000111181
VMH31.5	SLC6A12	0.943751	-0.114516	0.771305	-0.290941	ENSG00000111181
X1	SLC6A12	0.344595	0.671619	0.104815	1.62707	ENSG00000111181
X10	SLC6A12	0.999567	0.407216	0.326108	0.983659	ENSG00000111181
X12	SLC6A12	0.756133	-0.271456	0.490668	-0.690129	ENSG00000111181
X13	SLC6A12	0.971223	-0.104852	0.790139	-0.266377	ENSG00000111181
X14	SLC6A12	0.428342	-0.432306	0.272038	-1.10049	ENSG00000111181
X15	SLC6A12	0.518843	-0.359903	0.360628	-0.915627	ENSG00000111181
X16	SLC6A12	0.972852	0.741304	0.059127	1.89475	ENSG00000111181
X17	SLC6A12	0.926245	-0.142734	0.761335	-0.304016	ENSG00000111181
X18	SLC6A12	0.717265	0.276256	0.483017	0.702367	ENSG00000111181
X19	SLC6A12	0.866174	0.326071	0.407634	0.829277	ENSG00000111181
X20	SLC6A12	0.185008	-0.780094	0.0469552	-1.99527	ENSG00000111181
X23	SLC6A12	0.327831	-0.495712	0.231675	-1.19858	ENSG00000111181
X24	SLC6A12	0.700608	-0.356133	0.521174	-0.642324	ENSG00000111181
X27	SLC6A12	0.987117	0.302341	0.442646	0.768793	ENSG00000111181
X28	SLC6A12	0.70529	0.238329	0.545112	0.605819	ENSG00000111181
X29	SLC6A12	0.824427	0.183591	0.641181	0.466541	ENSG00000111181
X3	SLC6A12	0.040363	-0.98664	0.0169029	-2.40279	ENSG00000111181
X30	SLC6A12	0.223265	0.889211	0.07878	1.76407	ENSG00000111181
X5	SLC6A12	0.00552408	1.28378	0.00100498	3.32317	ENSG00000111181
X7	SLC6A12	0.0693684	-0.827556	0.0349685	-2.11873	ENSG00000111181
X8	SLC6A12	0.697719	0.769183	0.0501478	1.96695	ENSG00000111181
X9	SLC6A12	0.214168	-1.33957	0.0303843	-2.17578	ENSG00000111181
ARC31.1	WNT5B	0.455748	0.786062	0.0700883	1.81809	ENSG00000111186
ARC31.2	WNT5B	0.887401	0.875876	0.0434175	2.02861	ENSG00000111186
ARC31.3	WNT5B	0.93063	0.222195	0.647419	0.457831	ENSG00000111186
ARC31.4	WNT5B	0.238705	0.923245	0.0432688	2.03006	ENSG00000111186
VMH31.1	WNT5B	0.21229	0.993721	0.0218016	2.30633	ENSG00000111186
VMH31.2	WNT5B	0.738328	0.717501	0.0984205	1.65793	ENSG00000111186
VMH31.3	WNT5B	0.704416	0.309068	0.477401	0.711417	ENSG00000111186
VMH31.4	WNT5B	0.722212	0.904984	0.0368597	2.09706	ENSG00000111186
VMH31.5	WNT5B	0.839152	0.2911	0.503405	0.669984	ENSG00000111186
X1	WNT5B	0.376951	-0.704641	0.123503	-1.54476	ENSG00000111186
X10	WNT5B	0.999567	-0.405045	0.376618	-0.885514	ENSG00000111186
X12	WNT5B	0.445926	0.712632	0.100737	1.64657	ENSG00000111186
X13	WNT5B	0.996827	-0.00950129	0.982582	-0.0218505	ENSG00000111186
X14	WNT5B	0.184852	-0.758388	0.0805967	-1.7534	ENSG00000111186
X15	WNT5B	0.725809	-0.231903	0.594019	-0.533615	ENSG00000111186
X16	WNT5B	0.972852	0.669675	0.123094	1.54645	ENSG00000111186
X17	WNT5B	0.584503	0.653331	0.207573	1.2631	ENSG00000111186
X18	WNT5B	0.554219	-0.453306	0.297142	-1.04447	ENSG00000111186
X19	WNT5B	0.884953	0.316308	0.467147	0.728095	ENSG00000111186
X20	WNT5B	0.555092	0.424742	0.328689	0.978417	ENSG00000111186
X23	WNT5B	0.00282213	-1.51906	0.000818863	-3.38209	ENSG00000111186
X24	WNT5B	0.588966	0.529776	0.387459	0.865547	ENSG00000111186
X27	WNT5B	0.987117	0.687892	0.113183	1.58888	ENSG00000111186
X28	WNT5B	0.000820766	-1.77331	3.5418e-05	-4.20136	ENSG00000111186
X29	WNT5B	0.916501	0.10207	0.814563	0.234759	ENSG00000111186
X3	WNT5B	3.51814e-07	-2.60136	5.12654e-09	-6.02592	ENSG00000111186
X30	WNT5B	0.0807017	1.32011	0.0178985	2.38136	ENSG00000111186
X5	WNT5B	0.231435	-0.644856	0.137645	-1.48876	ENSG00000111186
X7	WNT5B	0.000471225	-1.70416	7.1897e-05	-4.02839	ENSG00000111186
X8	WNT5B	0.880356	-0.606961	0.162411	-1.40059	ENSG00000111186
X9	WNT5B	0.237795	1.41923	0.0378972	2.08557	ENSG00000111186
ARC31.1	MAGOHB	0.753672	0.238305	0.523926	0.638084	ENSG00000111196
ARC31.2	MAGOHB	0.887401	0.535766	0.15133	1.43867	ENSG00000111196
ARC31.3	MAGOHB	0.655301	0.652483	0.117439	1.57031	ENSG00000111196
ARC31.4	MAGOHB	0.434027	0.52242	0.184201	1.33112	ENSG00000111196
VMH31.1	MAGOHB	0.845645	0.170092	0.649249	0.455282	ENSG00000111196
VMH31.2	MAGOHB	0.942118	0.120125	0.748084	0.321474	ENSG00000111196
VMH31.3	MAGOHB	0.804527	0.179214	0.631786	0.479726	ENSG00000111196
VMH31.4	MAGOHB	0.805782	0.284724	0.446325	0.762601	ENSG00000111196
VMH31.5	MAGOHB	0.71693	0.41919	0.261912	1.12409	ENSG00000111196
X1	MAGOHB	0.834058	0.187443	0.634201	0.476328	ENSG00000111196
X10	MAGOHB	0.999567	0.227332	0.563858	0.577789	ENSG00000111196
X12	MAGOHB	0.751893	0.261936	0.483582	0.70146	ENSG00000111196
X13	MAGOHB	0.901152	0.362157	0.332563	0.970596	ENSG00000111196
X14	MAGOHB	0.180246	0.657799	0.0778387	1.76968	ENSG00000111196
X15	MAGOHB	0.806654	-0.144148	0.699909	-0.385828	ENSG00000111196
X16	MAGOHB	0.972852	0.235931	0.528078	0.631708	ENSG00000111196
X17	MAGOHB	0.714829	0.41364	0.353534	0.929257	ENSG00000111196
X18	MAGOHB	0.784853	0.207632	0.578729	0.555873	ENSG00000111196
X19	MAGOHB	0.98232	-0.0584542	0.875818	-0.156411	ENSG00000111196
X20	MAGOHB	0.232927	-0.677636	0.0692474	-1.82361	ENSG00000111196
X23	MAGOHB	0.846388	-0.105939	0.787984	-0.26918	ENSG00000111196
X24	MAGOHB	0.824078	0.203965	0.698806	0.387318	ENSG00000111196
X27	MAGOHB	0.987117	0.152807	0.682859	0.408978	ENSG00000111196
X28	MAGOHB	0.57238	-0.320553	0.391143	-0.85884	ENSG00000111196
X29	MAGOHB	0.98076	-0.0199805	0.9574	-0.0534625	ENSG00000111196
X3	MAGOHB	0.0622852	-0.8554	0.0292773	-2.19066	ENSG00000111196
X30	MAGOHB	0.493852	-0.525881	0.274297	-1.09531	ENSG00000111196
X5	MAGOHB	0.0234817	-1.00417	0.00689744	-2.72134	ENSG00000111196
X7	MAGOHB	0.0764886	-0.7679	0.0393293	-2.07015	ENSG00000111196
X8	MAGOHB	0.688516	-0.736171	0.0483	-1.98315	ENSG00000111196
X9	MAGOHB	0.0731023	-1.67739	0.00417874	-2.88739	ENSG00000111196
ARC31.1	ITFG2	0.533804	0.498437	0.161248	1.4045	ENSG00000111203
ARC31.2	ITFG2	0.924589	0.164766	0.643812	0.462863	ENSG00000111203
ARC31.3	ITFG2	0.973017	0.0835543	0.833688	0.210164	ENSG00000111203
ARC31.4	ITFG2	0.451688	0.476775	0.203457	1.27466	ENSG00000111203
VMH31.1	ITFG2	0.808389	0.19644	0.581417	0.55194	ENSG00000111203
VMH31.2	ITFG2	0.884302	0.224286	0.529017	0.63027	ENSG00000111203
VMH31.3	ITFG2	0.653728	0.293202	0.410418	0.824359	ENSG00000111203
VMH31.4	ITFG2	0.776583	0.314329	0.377493	0.883889	ENSG00000111203
VMH31.5	ITFG2	0.996136	-0.0107784	0.975874	-0.030268	ENSG00000111203
X1	ITFG2	0.978678	-0.0305014	0.935246	-0.0813176	ENSG00000111203
X10	ITFG2	0.999567	-0.148469	0.692461	-0.395915	ENSG00000111203
X12	ITFG2	0.473042	0.551921	0.120709	1.55641	ENSG00000111203
X13	ITFG2	0.935724	0.177054	0.61928	0.497409	ENSG00000111203
X14	ITFG2	0.0555335	-0.868084	0.0143468	-2.46341	ENSG00000111203
X15	ITFG2	0.349528	-0.450749	0.20531	-1.26944	ENSG00000111203
X16	ITFG2	0.972852	0.213673	0.548711	0.600401	ENSG00000111203
X17	ITFG2	0.813793	0.28751	0.498689	0.677411	ENSG00000111203
X18	ITFG2	0.508039	-0.409307	0.250236	-1.1521	ENSG00000111203
X19	ITFG2	0.770254	-0.475776	0.181229	-1.34022	ENSG00000111203
X20	ITFG2	0.868491	-0.114309	0.748393	-0.321066	ENSG00000111203
X23	ITFG2	0.0180768	-1.00326	0.00715347	-2.70896	ENSG00000111203
X24	ITFG2	0.0787628	1.17462	0.0187935	2.36297	ENSG00000111203
X27	ITFG2	0.987117	0.23232	0.514358	0.652874	ENSG00000111203
X28	ITFG2	0.831471	-0.12852	0.718356	-0.361011	ENSG00000111203
X29	ITFG2	0.350997	0.61672	0.0827559	1.74097	ENSG00000111203
X3	ITFG2	0.0386036	-0.900556	0.0159228	-2.42501	ENSG00000111203
X30	ITFG2	0.340693	0.657676	0.151003	1.43982	ENSG00000111203
X5	ITFG2	0.203465	-0.557879	0.116705	-1.57348	ENSG00000111203
X7	ITFG2	0.332228	0.416883	0.241508	1.17364	ENSG00000111203
X8	ITFG2	0.999586	-0.100597	0.777738	-0.282533	ENSG00000111203
X9	ITFG2	0.107111	-1.47701	0.00818617	-2.66275	ENSG00000111203
ARC31.1	PRR4	0.75646	0.260422	0.528283	0.631395	ENSG00000111215
ARC31.2	PRR4	0.977751	0.0605306	0.883504	0.146659	ENSG00000111215
ARC31.3	PRR4	0.854063	-0.376413	0.414176	-0.81775	ENSG00000111215
ARC31.4	PRR4	0.634911	0.354813	0.414571	0.817056	ENSG00000111215
VMH31.1	PRR4	0.646766	0.400505	0.331889	0.971954	ENSG00000111215
VMH31.2	PRR4	0.88075	0.266859	0.518133	0.647022	ENSG00000111215
VMH31.3	PRR4	0.648807	0.34401	0.404692	0.834498	ENSG00000111215
VMH31.4	PRR4	0.928436	0.109913	0.790175	0.266331	ENSG00000111215
VMH31.5	PRR4	0.703605	0.47719	0.247479	1.15884	ENSG00000111215
X1	PRR4	0.0809355	1.11541	0.00993338	2.59535	ENSG00000111215
X10	PRR4	0.999567	-0.0136124	0.975044	-0.0313097	ENSG00000111215
X12	PRR4	0.317366	0.852922	0.038228	2.08196	ENSG00000111215
X13	PRR4	0.937971	0.189147	0.646987	0.458433	ENSG00000111215
X14	PRR4	0.00570042	-1.41138	0.000556265	-3.49117	ENSG00000111215
X15	PRR4	0.681773	0.254681	0.537395	0.617497	ENSG00000111215
X16	PRR4	0.972852	0.374326	0.364525	0.908212	ENSG00000111215
X17	PRR4	0.741021	-0.426207	0.386755	-0.866832	ENSG00000111215
X18	PRR4	0.0590769	-1.08305	0.00834733	-2.65602	ENSG00000111215
X19	PRR4	0.843716	0.408205	0.322669	0.990688	ENSG00000111215
X20	PRR4	0.108338	0.960429	0.0194927	2.34913	ENSG00000111215
X23	PRR4	0.612645	-0.287336	0.508828	-0.661488	ENSG00000111215
X24	PRR4	0.488613	-0.619214	0.287075	-1.06653	ENSG00000111215
X27	PRR4	0.992212	-0.0733018	0.859158	-0.177605	ENSG00000111215
X28	PRR4	0.23088	-0.672928	0.102509	-1.63802	ENSG00000111215
X29	PRR4	0.896132	0.120017	0.771395	0.290824	ENSG00000111215
X3	PRR4	0.15584	-0.727099	0.0939685	-1.68037	ENSG00000111215
X30	PRR4	0.48413	-0.592453	0.264744	-1.11742	ENSG00000111215
X5	PRR4	0.0635462	-0.91824	0.0255787	-2.2442	ENSG00000111215
X7	PRR4	0.627128	0.254078	0.538342	0.61606	ENSG00000111215
X8	PRR4	0.999586	0.112817	0.784766	0.273368	ENSG00000111215
X9	PRR4	0.406651	-1.03241	0.112171	-1.59338	ENSG00000111215
ARC31.1	PRMT8	0.403996	0.987487	0.0417469	2.04516	ENSG00000111218
ARC31.2	PRMT8	0.887401	1.11417	0.0214776	2.31209	ENSG00000111218
ARC31.3	PRMT8	0.940567	-0.213453	0.69446	-0.393203	ENSG00000111218
ARC31.4	PRMT8	0.539751	0.532028	0.298982	1.0405	ENSG00000111218
VMH31.1	PRMT8	0.0921933	1.44436	0.00278561	3.01646	ENSG00000111218
VMH31.2	PRMT8	0.608426	1.13561	0.0190686	2.35747	ENSG00000111218
VMH31.3	PRMT8	0.00500489	1.87038	9.88707e-05	3.94861	ENSG00000111218
VMH31.4	PRMT8	0.722212	1.23671	0.0106141	2.57194	ENSG00000111218
VMH31.5	PRMT8	0.0272867	1.77388	0.000226484	3.73472	ENSG00000111218
X1	PRMT8	0.293231	-0.902659	0.0775239	-1.77156	ENSG00000111218
X10	PRMT8	0.999567	-0.87251	0.088008	-1.71181	ENSG00000111218
X12	PRMT8	0.332398	0.979807	0.0433758	2.02902	ENSG00000111218
X13	PRMT8	0.901152	0.67912	0.162245	1.40115	ENSG00000111218
X14	PRMT8	0.0828496	-1.08288	0.0254614	-2.24601	ENSG00000111218
X15	PRMT8	0.00209198	-1.74436	0.000289141	-3.6698	ENSG00000111218
X16	PRMT8	0.975185	0.182963	0.706972	0.376299	ENSG00000111218
X17	PRMT8	0.389309	-1.03696	0.0732993	-1.79752	ENSG00000111218
X18	PRMT8	0.369685	-0.711941	0.142824	-1.46937	ENSG00000111218
X19	PRMT8	0.749831	0.735092	0.130231	1.51752	ENSG00000111218
X20	PRMT8	0.296114	0.787792	0.104776	1.62726	ENSG00000111218
X23	PRMT8	4.07306e-05	-2.26943	6.63958e-06	-4.58952	ENSG00000111218
X24	PRMT8	0.104158	-1.50224	0.0278874	-2.21005	ENSG00000111218
X27	PRMT8	0.987117	0.240817	0.620712	0.495377	ENSG00000111218
X28	PRMT8	0.129266	-0.974749	0.0444707	-2.01845	ENSG00000111218
X29	PRMT8	0.55706	0.54195	0.265022	1.11677	ENSG00000111218
X3	PRMT8	0.872787	-0.106848	0.834941	-0.208558	ENSG00000111218
X30	PRMT8	0.0717896	-1.51355	0.0151927	-2.44236	ENSG00000111218
X5	PRMT8	0.0215295	-1.32425	0.00617455	-2.7587	ENSG00000111218
X7	PRMT8	7.42196e-05	-2.15552	6.56949e-06	-4.59189	ENSG00000111218
X8	PRMT8	0.869669	-0.693493	0.15351	-1.43101	ENSG00000111218
X9	PRMT8	0.109286	2.00996	0.00842137	2.65296	ENSG00000111218
ARC31.1	PARP11	0.742717	0.268606	0.504319	0.668548	ENSG00000111224
ARC31.2	PARP11	0.887401	0.351351	0.382321	0.874967	ENSG00000111224
ARC31.3	PARP11	0.914753	0.247554	0.581576	0.551707	ENSG00000111224
ARC31.4	PARP11	0.458314	0.529842	0.210712	1.2544	ENSG00000111224
VMH31.1	PARP11	0.504059	0.54662	0.17368	1.36385	ENSG00000111224
VMH31.2	PARP11	0.79823	0.544218	0.175589	1.3578	ENSG00000111224
VMH31.3	PARP11	0.804845	0.192511	0.632318	0.478978	ENSG00000111224
VMH31.4	PARP11	0.722212	0.616116	0.125007	1.53857	ENSG00000111224
VMH31.5	PARP11	0.617089	0.560048	0.163318	1.39757	ENSG00000111224
X1	PARP11	0.188738	0.880504	0.0370733	2.09467	ENSG00000111224
X10	PARP11	0.999567	0.650767	0.123976	1.5428	ENSG00000111224
X12	PARP11	0.415772	0.700164	0.0810865	1.75056	ENSG00000111224
X13	PARP11	0.901152	0.805602	0.0445563	2.01763	ENSG00000111224
X14	PARP11	0.0352087	-1.07057	0.00743144	-2.69596	ENSG00000111224
X15	PARP11	0.000774753	-1.56473	8.11387e-05	-3.99826	ENSG00000111224
X16	PARP11	0.972852	0.428781	0.286197	1.06848	ENSG00000111224
X17	PARP11	0.982341	-0.0396369	0.934192	-0.0826437	ENSG00000111224
X18	PARP11	0.951746	-0.0615973	0.878346	-0.153203	ENSG00000111224
X19	PARP11	0.920126	-0.208334	0.604598	-0.51837	ENSG00000111224
X20	PARP11	0.229542	0.734801	0.0670692	1.83815	ENSG00000111224
X23	PARP11	0.00929026	-1.23731	0.00326965	-2.966	ENSG00000111224
X24	PARP11	0.888569	-0.143044	0.800883	-0.252437	ENSG00000111224
X27	PARP11	0.987117	0.629051	0.11725	1.57113	ENSG00000111224
X28	PARP11	0.517393	-0.387404	0.335316	-0.965076	ENSG00000111224
X29	PARP11	0.68059	0.326074	0.417528	0.811885	ENSG00000111224
X3	PARP11	0.0265429	-1.08813	0.00983741	-2.59877	ENSG00000111224
X30	PARP11	0.871415	-0.165609	0.749203	-0.319996	ENSG00000111224
X5	PARP11	0.36317	-0.464317	0.248024	-1.15751	ENSG00000111224
X7	PARP11	5.06993e-07	-2.25969	7.4939e-09	-5.95646	ENSG00000111224
X8	PARP11	0.999586	0.19711	0.624213	0.490416	ENSG00000111224
X9	PARP11	0.124984	-1.60448	0.0109968	-2.55937	ENSG00000111224
ARC31.1	ARPC3	0.207776	0.352928	0.00569043	2.78599	ENSG00000111229
ARC31.2	ARPC3	0.887401	0.279235	0.0290989	2.1931	ENSG00000111229
ARC31.3	ARPC3	0.98604	0.0193425	0.892756	0.134937	ENSG00000111229
ARC31.4	ARPC3	0.00892865	0.501044	0.000178104	3.79772	ENSG00000111229
VMH31.1	ARPC3	0.544066	0.159152	0.214857	1.24306	ENSG00000111229
VMH31.2	ARPC3	0.942107	-0.0416907	0.745586	-0.324776	ENSG00000111229
VMH31.3	ARPC3	0.456903	0.164618	0.199405	1.2862	ENSG00000111229
VMH31.4	ARPC3	0.732415	0.15583	0.224662	1.21684	ENSG00000111229
VMH31.5	ARPC3	0.881875	0.0674401	0.599595	0.525564	ENSG00000111229
X1	ARPC3	0.0455641	0.383893	0.00425797	2.8813	ENSG00000111229
X10	ARPC3	0.999567	0.15792	0.242768	1.1705	ENSG00000111229
X12	ARPC3	0.797129	-0.0739598	0.564719	-0.576512	ENSG00000111229
X13	ARPC3	0.937971	-0.0594257	0.643697	-0.463023	ENSG00000111229
X14	ARPC3	4.43967e-05	-0.623335	7.06126e-07	-5.07199	ENSG00000111229
X15	ARPC3	0.296566	-0.178169	0.164552	-1.39347	ENSG00000111229
X16	ARPC3	0.975111	-0.0527853	0.681199	-0.411244	ENSG00000111229
X17	ARPC3	0.867577	0.0770376	0.615119	0.503327	ENSG00000111229
X18	ARPC3	0.69165	-0.0973254	0.448305	-0.759281	ENSG00000111229
X19	ARPC3	0.719764	-0.210655	0.100335	-1.64852	ENSG00000111229
X20	ARPC3	0.961543	0.0132264	0.917962	0.103091	ENSG00000111229
X23	ARPC3	0.236002	-0.192498	0.153637	-1.43057	ENSG00000111229
X24	ARPC3	0.878054	-0.0497896	0.783206	-0.275401	ENSG00000111229
X27	ARPC3	0.987117	0.121374	0.344538	0.946792	ENSG00000111229
X28	ARPC3	0.859702	0.039091	0.760814	0.304701	ENSG00000111229
X29	ARPC3	0.721458	0.091374	0.476743	0.712481	ENSG00000111229
X3	ARPC3	0.00356301	-0.450811	0.000761273	-3.40288	ENSG00000111229
X30	ARPC3	0.376367	0.222929	0.17678	1.35405	ENSG00000111229
X5	ARPC3	0.234126	-0.189288	0.139541	-1.4816	ENSG00000111229
X7	ARPC3	0.00981418	-0.375822	0.00318523	-2.97428	ENSG00000111229
X8	ARPC3	0.939524	-0.153522	0.231607	-1.19876	ENSG00000111229
X9	ARPC3	0.688786	0.179879	0.374201	0.890014	ENSG00000111229
ARC31.1	GPN3	0.752853	0.244842	0.522438	0.640375	ENSG00000111231
ARC31.2	GPN3	0.887401	0.425133	0.266421	1.1135	ENSG00000111231
ARC31.3	GPN3	0.909356	0.252282	0.555046	0.590906	ENSG00000111231
ARC31.4	GPN3	0.550382	0.408768	0.31045	1.01607	ENSG00000111231
VMH31.1	GPN3	0.908885	0.114491	0.76494	0.299282	ENSG00000111231
VMH31.2	GPN3	0.875536	0.262565	0.492762	0.686798	ENSG00000111231
VMH31.3	GPN3	0.957242	0.0431884	0.910203	0.112882	ENSG00000111231
VMH31.4	GPN3	0.779828	0.330113	0.388363	0.863896	ENSG00000111231
VMH31.5	GPN3	0.897418	0.178709	0.640673	0.467252	ENSG00000111231
X1	GPN3	0.924324	0.0954078	0.813018	0.236751	ENSG00000111231
X10	GPN3	0.999567	0.182504	0.650898	0.452988	ENSG00000111231
X12	GPN3	0.780456	0.240698	0.529507	0.62952	ENSG00000111231
X13	GPN3	0.930593	0.204434	0.593361	0.534568	ENSG00000111231
X14	GPN3	0.002242	-1.43216	0.00015266	-3.83771	ENSG00000111231
X15	GPN3	0.912812	-0.0709067	0.853087	-0.185347	ENSG00000111231
X16	GPN3	0.995455	-0.0156658	0.967369	-0.0409438	ENSG00000111231
X17	GPN3	0.968642	0.0667362	0.88384	0.146232	ENSG00000111231
X18	GPN3	0.745389	0.24466	0.522738	0.639912	ENSG00000111231
X19	GPN3	0.965296	0.105467	0.782989	0.275683	ENSG00000111231
X20	GPN3	0.972637	0.0265618	0.944701	0.0694231	ENSG00000111231
X23	GPN3	0.300695	0.507084	0.208025	1.26184	ENSG00000111231
X24	GPN3	0.107649	1.17208	0.029214	2.19153	ENSG00000111231
X27	GPN3	0.987117	-0.318638	0.405093	-0.833785	ENSG00000111231
X28	GPN3	0.850242	-0.124142	0.745771	-0.324531	ENSG00000111231
X29	GPN3	0.774726	-0.226319	0.5544	-0.591872	ENSG00000111231
X3	GPN3	0.227935	-0.576813	0.152042	-1.43616	ENSG00000111231
X30	GPN3	0.843613	0.185363	0.70688	0.376423	ENSG00000111231
X5	GPN3	0.39167	-0.418641	0.273771	-1.09651	ENSG00000111231
X7	GPN3	0.203493	-0.57529	0.132217	-1.50969	ENSG00000111231
X8	GPN3	0.600296	-0.850125	0.025778	-2.24115	ENSG00000111231
X9	GPN3	0.867389	0.257792	0.669371	0.42745	ENSG00000111231
ARC31.1	VPS29	0.599353	0.163382	0.268093	1.10961	ENSG00000111237
ARC31.2	VPS29	0.887401	0.202588	0.169463	1.37738	ENSG00000111237
ARC31.3	VPS29	0.788119	-0.183042	0.266501	-1.11331	ENSG00000111237
ARC31.4	VPS29	0.389559	0.2285	0.141065	1.47589	ENSG00000111237
VMH31.1	VPS29	0.715767	0.115918	0.432268	0.786419	ENSG00000111237
VMH31.2	VPS29	0.819389	0.172208	0.243084	1.16971	ENSG00000111237
VMH31.3	VPS29	0.863877	0.0503504	0.733101	0.341334	ENSG00000111237
VMH31.4	VPS29	0.732415	0.176933	0.230362	1.20197	ENSG00000111237
VMH31.5	VPS29	0.452907	0.270474	0.0662507	1.84372	ENSG00000111237
X1	VPS29	0.000623124	0.661403	1.5409e-05	4.39772	ENSG00000111237
X10	VPS29	0.999567	0.135067	0.384991	0.870061	ENSG00000111237
X12	VPS29	0.58956	0.174807	0.235952	1.18764	ENSG00000111237
X13	VPS29	0.983628	0.0257996	0.86133	0.174837	ENSG00000111237
X14	VPS29	0.50786	-0.137418	0.351464	-0.933266	ENSG00000111237
X15	VPS29	0.992222	-0.00238512	0.987108	-0.016172	ENSG00000111237
X16	VPS29	0.973952	0.0669575	0.650254	0.453885	ENSG00000111237
X17	VPS29	0.700776	-0.169939	0.334311	-0.967088	ENSG00000111237
X18	VPS29	0.0129926	-0.479788	0.00103668	-3.31416	ENSG00000111237
X19	VPS29	0.900264	-0.0920662	0.532915	-0.624315	ENSG00000111237
X20	VPS29	0.301552	0.236457	0.108419	1.61034	ENSG00000111237
X23	VPS29	0.313726	-0.190678	0.219223	-1.23128	ENSG00000111237
X24	VPS29	0.833209	0.0766955	0.712365	0.369045	ENSG00000111237
X27	VPS29	0.987117	0.0857914	0.561234	0.581684	ENSG00000111237
X28	VPS29	0.104938	-0.313855	0.0328156	-2.14467	ENSG00000111237
X29	VPS29	0.968231	0.0133043	0.928213	0.0901717	ENSG00000111237
X3	VPS29	0.0690266	-0.329439	0.0334036	-2.13744	ENSG00000111237
X30	VPS29	0.442237	-0.228321	0.228992	-1.20552	ENSG00000111237
X5	VPS29	0.105366	-0.288533	0.0497972	-1.96999	ENSG00000111237
X7	VPS29	0.00974963	-0.432386	0.00316154	-2.97664	ENSG00000111237
X8	VPS29	0.929575	-0.181241	0.219173	-1.23141	ENSG00000111237
X9	VPS29	0.689553	0.206354	0.375156	0.888234	ENSG00000111237
ARC31.1	CUX2	0.768164	-0.22458	0.54774	-0.601861	ENSG00000111249
ARC31.2	CUX2	0.91363	-0.206707	0.580078	-0.553899	ENSG00000111249
ARC31.3	CUX2	0.746588	-0.537518	0.197015	-1.29309	ENSG00000111249
ARC31.4	CUX2	0.323684	-0.662666	0.0914858	-1.69326	ENSG00000111249
VMH31.1	CUX2	0.695006	-0.311673	0.403984	-0.835757	ENSG00000111249
VMH31.2	CUX2	0.983247	0.034533	0.926374	0.0924888	ENSG00000111249
VMH31.3	CUX2	0.866474	-0.125032	0.737915	-0.334939	ENSG00000111249
VMH31.4	CUX2	0.897432	-0.141873	0.704178	-0.380064	ENSG00000111249
VMH31.5	CUX2	0.938627	0.115217	0.757825	0.308632	ENSG00000111249
X1	CUX2	0.268717	-0.717457	0.0675604	-1.83484	ENSG00000111249
X10	CUX2	0.999567	0.149211	0.704618	0.379471	ENSG00000111249
X12	CUX2	0.000431642	1.87125	3.02376e-07	5.24551	ENSG00000111249
X13	CUX2	0.901152	0.948714	0.0106782	2.56981	ENSG00000111249
X14	CUX2	0.320995	0.500135	0.180094	1.34373	ENSG00000111249
X15	CUX2	0.0363803	-0.951402	0.010449	-2.5775	ENSG00000111249
X16	CUX2	0.972852	0.904989	0.0149277	2.44884	ENSG00000111249
X17	CUX2	0.450576	0.72103	0.104968	1.62635	ENSG00000111249
X18	CUX2	0.468832	-0.461501	0.21623	-1.23933	ENSG00000111249
X19	CUX2	0.933052	0.17101	0.647176	0.45817	ENSG00000111249
X20	CUX2	0.751915	0.212898	0.568769	0.570521	ENSG00000111249
X23	CUX2	0.0294612	-0.975728	0.0126843	-2.5082	ENSG00000111249
X24	CUX2	0.50025	-0.547584	0.298048	-1.04251	ENSG00000111249
X27	CUX2	0.987117	0.437182	0.2415	1.17366	ENSG00000111249
X28	CUX2	0.591759	-0.30643	0.411931	-0.821693	ENSG00000111249
X29	CUX2	0.286309	0.736586	0.0479548	1.98623	ENSG00000111249
X3	CUX2	0.0938541	-0.770989	0.0494156	-1.97331	ENSG00000111249
X30	CUX2	0.854384	0.170726	0.72265	0.355266	ENSG00000111249
X5	CUX2	0.11027	-0.721532	0.0527209	-1.94522	ENSG00000111249
X7	CUX2	0.895398	-0.0656826	0.86046	-0.175945	ENSG00000111249
X8	CUX2	0.974189	0.397607	0.286874	1.06698	ENSG00000111249
X9	CUX2	0.961174	-0.0828433	0.888188	-0.140722	ENSG00000111249
ARC31.1	SH2B3	0.77826	-0.230577	0.564232	-0.577235	ENSG00000111252
ARC31.2	SH2B3	0.922065	-0.19187	0.63142	-0.480241	ENSG00000111252
ARC31.3	SH2B3	0.962908	-0.117323	0.792788	-0.262935	ENSG00000111252
ARC31.4	SH2B3	0.91527	-0.0871104	0.836214	-0.206926	ENSG00000111252
VMH31.1	SH2B3	0.717961	-0.311158	0.43642	-0.779338	ENSG00000111252
VMH31.2	SH2B3	0.884643	-0.248325	0.534619	-0.621717	ENSG00000111252
VMH31.3	SH2B3	0.659745	-0.323642	0.418216	-0.810685	ENSG00000111252
VMH31.4	SH2B3	0.899625	-0.149533	0.708516	-0.374219	ENSG00000111252
VMH31.5	SH2B3	0.877737	0.215653	0.589729	0.539834	ENSG00000111252
X1	SH2B3	0.895986	0.1327	0.752801	0.315248	ENSG00000111252
X10	SH2B3	0.999567	0.497639	0.237042	1.18488	ENSG00000111252
X12	SH2B3	0.835094	-0.186963	0.64017	-0.467955	ENSG00000111252
X13	SH2B3	0.929661	-0.22147	0.579732	-0.554405	ENSG00000111252
X14	SH2B3	0.513981	0.367885	0.357395	0.921817	ENSG00000111252
X15	SH2B3	0.406634	-0.454585	0.255232	-1.14	ENSG00000111252
X16	SH2B3	0.972852	0.23939	0.549435	0.599313	ENSG00000111252
X17	SH2B3	0.996644	-0.00836311	0.986016	-0.0175419	ENSG00000111252
X18	SH2B3	0.901188	-0.111969	0.779536	-0.280186	ENSG00000111252
X19	SH2B3	0.949572	-0.153147	0.701806	-0.383265	ENSG00000111252
X20	SH2B3	0.00248273	-1.57619	6.46989e-05	-4.05455	ENSG00000111252
X23	SH2B3	0.0599157	0.913954	0.0293886	2.18914	ENSG00000111252
X24	SH2B3	0.134828	1.15044	0.0405688	2.05718	ENSG00000111252
X27	SH2B3	0.987117	-0.210291	0.599022	-0.526391	ENSG00000111252
X28	SH2B3	0.276515	0.599363	0.133281	1.50554	ENSG00000111252
X29	SH2B3	0.766714	-0.242986	0.543441	-0.608341	ENSG00000111252
X3	SH2B3	0.203064	-0.633969	0.131727	-1.51162	ENSG00000111252
X30	SH2B3	0.0232564	1.49714	0.0034017	2.95342	ENSG00000111252
X5	SH2B3	0.0041889	1.34317	0.000695166	3.42863	ENSG00000111252
X7	SH2B3	0.0392816	-0.945858	0.0174848	-2.39013	ENSG00000111252
X8	SH2B3	0.763195	0.685816	0.0856508	1.72472	ENSG00000111252
X9	SH2B3	0.983091	-0.0429688	0.945687	-0.0681835	ENSG00000111252
ARC31.1	MANSC1	0.687462	0.285824	0.408543	0.827668	ENSG00000111261
ARC31.2	MANSC1	0.887401	0.412592	0.232572	1.19628	ENSG00000111261
ARC31.3	MANSC1	0.930263	0.179905	0.641422	0.466203	ENSG00000111261
ARC31.4	MANSC1	0.454434	0.459389	0.20693	1.2649	ENSG00000111261
VMH31.1	MANSC1	0.318211	0.663797	0.0543021	1.9323	ENSG00000111261
VMH31.2	MANSC1	0.839166	0.361011	0.296383	1.04612	ENSG00000111261
VMH31.3	MANSC1	0.449828	0.449436	0.193358	1.30376	ENSG00000111261
VMH31.4	MANSC1	0.736991	0.400006	0.247165	1.15962	ENSG00000111261
VMH31.5	MANSC1	0.731179	0.372198	0.281635	1.07867	ENSG00000111261
X1	MANSC1	0.683026	0.301788	0.407423	0.829651	ENSG00000111261
X10	MANSC1	0.999567	0.0687065	0.850491	0.188662	ENSG00000111261
X12	MANSC1	0.615969	0.380822	0.270612	1.10377	ENSG00000111261
X13	MANSC1	0.918322	0.229076	0.50783	0.663048	ENSG00000111261
X14	MANSC1	0.0780284	-0.780164	0.0235322	-2.27679	ENSG00000111261
X15	MANSC1	0.00538278	-1.13476	0.00093025	-3.3455	ENSG00000111261
X16	MANSC1	0.975185	0.138829	0.688249	0.401637	ENSG00000111261
X17	MANSC1	0.286477	0.852147	0.0382502	2.08172	ENSG00000111261
X18	MANSC1	0.586474	-0.337415	0.329116	-0.977553	ENSG00000111261
X19	MANSC1	0.868434	0.280709	0.416996	0.812814	ENSG00000111261
X20	MANSC1	0.511967	-0.372708	0.280963	-1.08018	ENSG00000111261
X23	MANSC1	4.20757e-05	-1.61067	6.87655e-06	-4.58166	ENSG00000111261
X24	MANSC1	0.161832	0.941615	0.05275	1.94498	ENSG00000111261
X27	MANSC1	0.987117	-0.160119	0.643517	-0.463275	ENSG00000111261
X28	MANSC1	0.860068	-0.1048	0.761975	-0.303176	ENSG00000111261
X29	MANSC1	0.509851	0.430407	0.212959	1.24823	ENSG00000111261
X3	MANSC1	0.000575782	-1.4259	7.33694e-05	-4.02336	ENSG00000111261
X30	MANSC1	0.381498	0.596064	0.1802	1.3434	ENSG00000111261
X5	MANSC1	0.463003	-0.328387	0.342217	-0.951365	ENSG00000111261
X7	MANSC1	0.0535324	-0.769455	0.0255155	-2.24517	ENSG00000111261
X8	MANSC1	0.999586	-0.0479292	0.889841	-0.138628	ENSG00000111261
X9	MANSC1	0.944686	0.105637	0.846478	0.193788	ENSG00000111261
ARC31.1	KCNA1	0.52306	-0.656139	0.144215	-1.46425	ENSG00000111262
ARC31.2	KCNA1	0.887703	-0.370515	0.410196	-0.824749	ENSG00000111262
ARC31.3	KCNA1	0.401633	-1.11159	0.0263438	-2.2326	ENSG00000111262
ARC31.4	KCNA1	0.237815	-0.957226	0.0427737	-2.03492	ENSG00000111262
VMH31.1	KCNA1	0.145278	1.1778	0.00848348	2.65042	ENSG00000111262
VMH31.2	KCNA1	0.414096	1.48613	0.000858303	3.36863	ENSG00000111262
VMH31.3	KCNA1	0.000890171	1.99604	6.39561e-06	4.5979	ENSG00000111262
VMH31.4	KCNA1	0.92172	-0.129523	0.773541	-0.288017	ENSG00000111262
VMH31.5	KCNA1	0.0189885	1.71441	0.000114397	3.91165	ENSG00000111262
X1	KCNA1	0.180554	-0.999374	0.0343653	-2.12586	ENSG00000111262
X10	KCNA1	0.999567	-0.353693	0.45551	-0.74727	ENSG00000111262
X12	KCNA1	0.332458	0.9056	0.0435026	2.02778	ENSG00000111262
X13	KCNA1	0.989806	0.0396953	0.929733	0.0882574	ENSG00000111262
X14	KCNA1	0.593273	0.345101	0.443074	0.768071	ENSG00000111262
X15	KCNA1	0.0691102	-1.01299	0.0237952	-2.27246	ENSG00000111262
X16	KCNA1	0.972852	0.823858	0.0664337	1.84247	ENSG00000111262
X17	KCNA1	0.950151	-0.12104	0.821647	-0.225633	ENSG00000111262
X18	KCNA1	0.0798271	-1.11163	0.0130408	-2.49818	ENSG00000111262
X19	KCNA1	0.793279	0.542986	0.227151	1.21031	ENSG00000111262
X20	KCNA1	0.339569	0.67438	0.133354	1.50526	ENSG00000111262
X23	KCNA1	0.0108378	-1.35781	0.00391983	-2.90804	ENSG00000111262
X24	KCNA1	0.192658	-1.15398	0.0681452	-1.83092	ENSG00000111262
X27	KCNA1	0.987117	0.887552	0.0478917	1.9868	ENSG00000111262
X28	KCNA1	0.393894	-0.546516	0.224121	-1.21826	ENSG00000111262
X29	KCNA1	0.839325	-0.192937	0.668166	-0.429107	ENSG00000111262
X3	KCNA1	0.00319392	-1.59868	0.00066155	-3.44261	ENSG00000111262
X30	KCNA1	0.656188	-0.444763	0.44257	-0.768921	ENSG00000111262
X5	KCNA1	0.549685	-0.353513	0.432015	-0.786853	ENSG00000111262
X7	KCNA1	0.0172082	-1.22101	0.00632875	-2.75041	ENSG00000111262
X8	KCNA1	0.999586	0.183494	0.683512	0.408089	ENSG00000111262
X9	KCNA1	0.000191813	3.4554	6.58411e-07	5.08647	ENSG00000111262
ARC31.1	DUSP16	0.708332	-0.229153	0.448619	-0.758756	ENSG00000111266
ARC31.2	DUSP16	0.887401	0.330491	0.27423	1.09546	ENSG00000111266
ARC31.3	DUSP16	0.6908	0.493162	0.143612	1.46647	ENSG00000111266
ARC31.4	DUSP16	0.988233	-0.00909847	0.977225	-0.0285724	ENSG00000111266
VMH31.1	DUSP16	0.161175	-0.76465	0.0110423	-2.5579	ENSG00000111266
VMH31.2	DUSP16	0.860172	-0.248427	0.411356	-0.822705	ENSG00000111266
VMH31.3	DUSP16	0.162494	-0.656218	0.0294219	-2.18869	ENSG00000111266
VMH31.4	DUSP16	0.766722	-0.27856	0.356897	-0.922773	ENSG00000111266
VMH31.5	DUSP16	0.731179	-0.325008	0.282278	-1.07723	ENSG00000111266
X1	DUSP16	0.477314	0.412811	0.19457	1.3002	ENSG00000111266
X10	DUSP16	0.999567	0.1085	0.733515	0.340783	ENSG00000111266
X12	DUSP16	0.731809	-0.225977	0.454935	-0.748224	ENSG00000111266
X13	DUSP16	0.938189	-0.138078	0.64809	-0.456896	ENSG00000111266
X14	DUSP16	0.604017	0.225317	0.456218	0.746096	ENSG00000111266
X15	DUSP16	0.889565	0.0698979	0.817278	0.231259	ENSG00000111266
X16	DUSP16	0.972852	0.33182	0.272304	1.09988	ENSG00000111266
X17	DUSP16	0.134324	0.939797	0.00880695	2.63744	ENSG00000111266
X18	DUSP16	0.511082	0.345166	0.253405	1.14441	ENSG00000111266
X19	DUSP16	0.9575	0.103083	0.733317	0.341046	ENSG00000111266
X20	DUSP16	0.343744	-0.450336	0.135884	-1.49548	ENSG00000111266
X23	DUSP16	0.843685	0.086949	0.784937	0.273145	ENSG00000111266
X24	DUSP16	0.0519383	1.08311	0.0106387	2.57113	ENSG00000111266
X27	DUSP16	0.9987	0.0203612	0.94635	0.0673501	ENSG00000111266
X28	DUSP16	0.26856	0.460197	0.127479	1.52853	ENSG00000111266
X29	DUSP16	0.810817	-0.152508	0.614156	-0.504699	ENSG00000111266
X3	DUSP16	0.382519	-0.336185	0.291068	-1.05772	ENSG00000111266
X30	DUSP16	0.396635	0.50834	0.191195	1.31013	ENSG00000111266
X5	DUSP16	0.260472	-0.424738	0.159622	-1.40999	ENSG00000111266
X7	DUSP16	0.942736	0.0293452	0.922725	0.0970865	ENSG00000111266
X8	DUSP16	0.927713	0.373464	0.216496	1.23862	ENSG00000111266
X9	DUSP16	0.0762888	-1.34411	0.00455241	-2.85955	ENSG00000111266
ARC31.1	CREBL2	0.481763	0.386138	0.0919287	1.69094	ENSG00000111269
ARC31.2	CREBL2	0.887401	0.222116	0.333141	0.969434	ENSG00000111269
ARC31.3	CREBL2	0.985925	0.0361722	0.887832	0.141173	ENSG00000111269
ARC31.4	CREBL2	0.366155	0.371983	0.123377	1.54528	ENSG00000111269
VMH31.1	CREBL2	0.488496	0.3229	0.159054	1.41192	ENSG00000111269
VMH31.2	CREBL2	0.723578	0.397501	0.0827235	1.74116	ENSG00000111269
VMH31.3	CREBL2	0.412655	0.321293	0.161126	1.40491	ENSG00000111269
VMH31.4	CREBL2	0.738354	0.26216	0.253187	1.14493	ENSG00000111269
VMH31.5	CREBL2	0.65828	0.296909	0.195478	1.29756	ENSG00000111269
X1	CREBL2	0.239124	0.463355	0.0546592	1.92943	ENSG00000111269
X10	CREBL2	0.999567	0.0455953	0.850519	0.188625	ENSG00000111269
X12	CREBL2	0.44491	0.377268	0.0996723	1.65176	ENSG00000111269
X13	CREBL2	0.957976	0.0795399	0.729101	0.346658	ENSG00000111269
X14	CREBL2	0.200092	-0.387571	0.090655	-1.69764	ENSG00000111269
X15	CREBL2	0.232636	-0.357187	0.119064	-1.56337	ENSG00000111269
X16	CREBL2	0.972852	0.154952	0.499764	0.675714	ENSG00000111269
X17	CREBL2	0.826619	-0.175487	0.521682	-0.641539	ENSG00000111269
X18	CREBL2	0.328592	-0.358614	0.117618	-1.56955	ENSG00000111269
X19	CREBL2	0.825249	0.24433	0.286977	1.06675	ENSG00000111269
X20	CREBL2	0.870213	0.0728574	0.751035	0.317578	ENSG00000111269
X23	CREBL2	0.401406	-0.251038	0.298798	-1.04089	ENSG00000111269
X24	CREBL2	0.940695	-0.0449728	0.889493	-0.139069	ENSG00000111269
X27	CREBL2	0.987937	0.0751233	0.743604	0.327399	ENSG00000111269
X28	CREBL2	0.198942	-0.397769	0.0824615	-1.74265	ENSG00000111269
X29	CREBL2	0.817305	0.111506	0.627262	0.486105	ENSG00000111269
X3	CREBL2	7.48874e-06	-1.21631	2.69122e-07	-5.269	ENSG00000111269
X30	CREBL2	0.988781	-0.00976581	0.973649	-0.0330611	ENSG00000111269
X5	CREBL2	0.00935594	-0.702818	0.00202783	-3.11454	ENSG00000111269
X7	CREBL2	0.249844	-0.314312	0.170366	-1.37446	ENSG00000111269
X8	CREBL2	0.999586	-0.133437	0.561169	-0.58178	ENSG00000111269
X9	CREBL2	0.959427	-0.0545809	0.880198	-0.150853	ENSG00000111269
ARC31.1	ACAD10	0.629449	0.402641	0.317422	1.00151	ENSG00000111271
ARC31.2	ACAD10	0.889931	0.303313	0.451545	0.753866	ENSG00000111271
ARC31.3	ACAD10	0.880775	0.311059	0.489286	0.692333	ENSG00000111271
ARC31.4	ACAD10	0.451777	0.539127	0.203533	1.27444	ENSG00000111271
VMH31.1	ACAD10	0.94081	0.0815643	0.839636	0.202542	ENSG00000111271
VMH31.2	ACAD10	0.832202	0.437852	0.276875	1.08943	ENSG00000111271
VMH31.3	ACAD10	0.614228	0.367225	0.36192	0.913163	ENSG00000111271
VMH31.4	ACAD10	0.879315	0.180799	0.653708	0.449085	ENSG00000111271
VMH31.5	ACAD10	0.881038	0.212919	0.597254	0.52894	ENSG00000111271
X1	ACAD10	0.0819777	1.08569	0.0101189	2.58884	ENSG00000111271
X10	ACAD10	0.999567	0.245153	0.563571	0.578215	ENSG00000111271
X12	ACAD10	0.847276	0.174881	0.664342	0.434375	ENSG00000111271
X13	ACAD10	0.985018	0.0614519	0.878827	0.152591	ENSG00000111271
X14	ACAD10	0.135618	-0.782004	0.0515965	-1.95461	ENSG00000111271
X15	ACAD10	0.762069	-0.188636	0.639711	-0.468598	ENSG00000111271
X16	ACAD10	0.9745	0.172222	0.669145	0.427761	ENSG00000111271
X17	ACAD10	0.977436	0.0487934	0.919167	0.101572	ENSG00000111271
X18	ACAD10	0.435968	-0.525894	0.191337	-1.30971	ENSG00000111271
X19	ACAD10	0.934784	0.18079	0.653727	0.449059	ENSG00000111271
X20	ACAD10	0.333064	-0.611419	0.128536	-1.52428	ENSG00000111271
X23	ACAD10	0.377555	-0.46116	0.276865	-1.08945	ENSG00000111271
X24	ACAD10	0.0929657	1.28098	0.0235231	2.27694	ENSG00000111271
X27	ACAD10	0.987117	-0.192385	0.633098	-0.47788	ENSG00000111271
X28	ACAD10	0.75821	-0.20277	0.61484	-0.503724	ENSG00000111271
X29	ACAD10	0.68903	-0.317556	0.430553	-0.789356	ENSG00000111271
X3	ACAD10	0.277125	-0.550687	0.194036	-1.30177	ENSG00000111271
X30	ACAD10	0.680732	0.373105	0.471932	0.720288	ENSG00000111271
X5	ACAD10	0.229983	-0.598879	0.136572	-1.49284	ENSG00000111271
X7	ACAD10	0.0105339	-1.16931	0.00346898	-2.94718	ENSG00000111271
X8	ACAD10	0.999586	0.180942	0.653455	0.449436	ENSG00000111271
X9	ACAD10	0.886392	-0.236351	0.709951	-0.37229	ENSG00000111271
ARC31.1	ALDH2	0.494877	-0.206048	0.109144	-1.60702	ENSG00000111275
ARC31.2	ALDH2	0.935325	0.0493501	0.701814	0.383255	ENSG00000111275
ARC31.3	ALDH2	0.690422	-0.210318	0.143226	-1.46789	ENSG00000111275
ARC31.4	ALDH2	0.00516042	-0.528811	7.8684e-05	-4.00594	ENSG00000111275
VMH31.1	ALDH2	0.429452	-0.204684	0.111522	-1.59628	ENSG00000111275
VMH31.2	ALDH2	0.726624	0.219035	0.0885116	1.70909	ENSG00000111275
VMH31.3	ALDH2	0.0509408	-0.367234	0.00410738	-2.89296	ENSG00000111275
VMH31.4	ALDH2	0.827494	0.0842683	0.513177	0.654709	ENSG00000111275
VMH31.5	ALDH2	0.727818	0.140421	0.275526	1.0925	ENSG00000111275
X1	ALDH2	0.813925	-0.0709921	0.600776	-0.523864	ENSG00000111275
X10	ALDH2	0.999567	0.0276277	0.838775	0.203644	ENSG00000111275
X12	ALDH2	0.445926	-0.211123	0.100623	-1.64712	ENSG00000111275
X13	ALDH2	0.914004	-0.0886445	0.491526	-0.688764	ENSG00000111275
X14	ALDH2	0.752133	0.0615356	0.63274	0.478383	ENSG00000111275
X15	ALDH2	0.014061	0.378221	0.00309194	2.98367	ENSG00000111275
X16	ALDH2	0.972852	0.36389	0.00447708	2.86499	ENSG00000111275
X17	ALDH2	0.834179	-0.0952095	0.535627	-0.620183	ENSG00000111275
X18	ALDH2	2.34257e-07	0.75412	1.54257e-09	6.24186	ENSG00000111275
X19	ALDH2	0.998691	-0.00142424	0.991185	-0.0110576	ENSG00000111275
X20	ALDH2	0.976699	-0.00767941	0.952467	-0.0596614	ENSG00000111275
X23	ALDH2	0.00881536	-0.398327	0.00307596	-2.98531	ENSG00000111275
X24	ALDH2	0.0193064	-0.539055	0.00276984	-3.01824	ENSG00000111275
X27	ALDH2	0.988258	-0.0411442	0.749599	-0.319474	ENSG00000111275
X28	ALDH2	0.000755378	0.528796	3.0956e-05	4.23362	ENSG00000111275
X29	ALDH2	0.0111559	-0.49844	8.8931e-05	-3.97529	ENSG00000111275
X3	ALDH2	0.89421	-0.0238297	0.860571	-0.175804	ENSG00000111275
X30	ALDH2	0.442007	-0.199403	0.228635	-1.20645	ENSG00000111275
X5	ALDH2	0.776681	-0.0507079	0.693708	-0.394223	ENSG00000111275
X7	ALDH2	0.488797	0.110009	0.392784	0.855864	ENSG00000111275
X8	ALDH2	0.182797	0.484615	0.00014086	3.85843	ENSG00000111275
X9	ALDH2	0.903667	0.0653623	0.747706	0.321973	ENSG00000111275
ARC31.1	CDKN1B	0.810589	0.105891	0.623906	0.490851	ENSG00000111276
ARC31.2	CDKN1B	0.954863	-0.0635178	0.768707	-0.294344	ENSG00000111276
ARC31.3	CDKN1B	0.876496	-0.173666	0.471296	-0.721322	ENSG00000111276
ARC31.4	CDKN1B	0.952973	0.0264901	0.90731	0.116535	ENSG00000111276
VMH31.1	CDKN1B	0.670924	-0.194925	0.366505	-0.904463	ENSG00000111276
VMH31.2	CDKN1B	0.959697	0.0519039	0.810106	0.24051	ENSG00000111276
VMH31.3	CDKN1B	0.0524659	-0.612149	0.00431488	-2.87699	ENSG00000111276
VMH31.4	CDKN1B	0.893682	0.085252	0.693058	0.395105	ENSG00000111276
VMH31.5	CDKN1B	0.75933	-0.214107	0.321179	-0.993748	ENSG00000111276
X1	CDKN1B	0.407629	-0.333134	0.142349	-1.47112	ENSG00000111276
X10	CDKN1B	0.999567	-0.144776	0.52446	-0.637262	ENSG00000111276
X12	CDKN1B	0.489194	0.322266	0.134952	1.49906	ENSG00000111276
X13	CDKN1B	0.988077	0.0252024	0.907122	0.116773	ENSG00000111276
X14	CDKN1B	0.0162394	-0.647969	0.00249136	-3.05123	ENSG00000111276
X15	CDKN1B	0.073572	0.479308	0.0258108	2.24065	ENSG00000111276
X16	CDKN1B	0.972852	0.204628	0.343125	0.949573	ENSG00000111276
X17	CDKN1B	0.995087	-0.00773294	0.976057	-0.0300386	ENSG00000111276
X18	CDKN1B	0.861779	-0.0801068	0.710673	-0.371319	ENSG00000111276
X19	CDKN1B	0.995803	-0.00676529	0.975015	-0.031346	ENSG00000111276
X20	CDKN1B	0.879521	0.0638388	0.767528	0.295889	ENSG00000111276
X23	CDKN1B	0.00426311	0.724093	0.00131582	3.24434	ENSG00000111276
X24	CDKN1B	0.518261	0.305313	0.315422	1.00566	ENSG00000111276
X27	CDKN1B	0.987117	0.21406	0.321305	0.99349	ENSG00000111276
X28	CDKN1B	0.0835673	-0.485863	0.0238439	-2.27167	ENSG00000111276
X29	CDKN1B	0.790508	0.119255	0.580777	0.552876	ENSG00000111276
X3	CDKN1B	0.683876	-0.116887	0.60732	-0.514467	ENSG00000111276
X30	CDKN1B	0.258483	0.45875	0.098142	1.65931	ENSG00000111276
X5	CDKN1B	0.546392	-0.17078	0.428769	-0.792418	ENSG00000111276
X7	CDKN1B	0.0979703	0.415431	0.0536075	1.93794	ENSG00000111276
X8	CDKN1B	0.999586	0.167675	0.437379	0.777708	ENSG00000111276
X9	CDKN1B	0.44582	-0.508941	0.134324	-1.50149	ENSG00000111276
ARC31.1	NAA25	0.682681	0.289769	0.400474	0.842021	ENSG00000111300
ARC31.2	NAA25	0.989718	-0.026676	0.938343	-0.0774204	ENSG00000111300
ARC31.3	NAA25	0.662668	-0.594824	0.121614	-1.55261	ENSG00000111300
ARC31.4	NAA25	0.723599	0.226356	0.533056	0.6241	ENSG00000111300
VMH31.1	NAA25	0.566691	0.407752	0.236482	1.1863	ENSG00000111300
VMH31.2	NAA25	0.839166	0.358071	0.298675	1.04116	ENSG00000111300
VMH31.3	NAA25	0.213679	0.681821	0.0472643	1.99246	ENSG00000111300
VMH31.4	NAA25	0.727207	0.44151	0.199812	1.28503	ENSG00000111300
VMH31.5	NAA25	0.732265	0.369184	0.283896	1.07361	ENSG00000111300
X1	NAA25	0.843875	-0.162239	0.655085	-0.447175	ENSG00000111300
X10	NAA25	0.999567	-0.18283	0.614676	-0.503958	ENSG00000111300
X12	NAA25	0.365735	0.652183	0.0578162	1.90469	ENSG00000111300
X13	NAA25	0.992119	0.0227772	0.94734	0.066105	ENSG00000111300
X14	NAA25	0.523071	-0.310831	0.367048	-0.903439	ENSG00000111300
X15	NAA25	0.933105	-0.0486763	0.88774	-0.141289	ENSG00000111300
X16	NAA25	0.972852	0.253784	0.461584	0.737227	ENSG00000111300
X17	NAA25	0.998583	-0.00242546	0.995295	-0.00590143	ENSG00000111300
X18	NAA25	0.657413	-0.286152	0.406371	-0.831515	ENSG00000111300
X19	NAA25	0.828924	0.362242	0.29307	1.05333	ENSG00000111300
X20	NAA25	0.835598	0.136772	0.691612	0.397067	ENSG00000111300
X23	NAA25	0.00547418	-1.1268	0.00175442	-3.15848	ENSG00000111300
X24	NAA25	0.971476	0.0316589	0.948065	0.0651935	ENSG00000111300
X27	NAA25	0.987117	-0.358826	0.297659	-1.04335	ENSG00000111300
X28	NAA25	0.389445	-0.422708	0.219665	-1.2301	ENSG00000111300
X29	NAA25	0.688531	0.272009	0.43	0.790304	ENSG00000111300
X3	NAA25	0.982915	0.0101598	0.977689	0.0279906	ENSG00000111300
X30	NAA25	0.309066	-0.671867	0.129407	-1.5208	ENSG00000111300
X5	NAA25	0.00134248	-1.29068	0.000150753	-3.84095	ENSG00000111300
X7	NAA25	0.911131	0.0516436	0.880941	0.14991	ENSG00000111300
X8	NAA25	0.999586	0.269042	0.435064	0.781647	ENSG00000111300
X9	NAA25	0.75406	0.391946	0.470819	0.7221	ENSG00000111300
ARC31.1	LTBR	0.750881	0.276501	0.518955	0.645751	ENSG00000111321
ARC31.2	LTBR	0.91405	0.230997	0.590058	0.539355	ENSG00000111321
ARC31.3	LTBR	0.495291	0.944266	0.0478506	1.98717	ENSG00000111321
ARC31.4	LTBR	0.548464	0.459587	0.308549	1.02007	ENSG00000111321
VMH31.1	LTBR	0.572099	-0.500673	0.242473	-1.17123	ENSG00000111321
VMH31.2	LTBR	0.995768	0.00902454	0.983212	0.021061	ENSG00000111321
VMH31.3	LTBR	0.578777	-0.42528	0.320953	-0.994214	ENSG00000111321
VMH31.4	LTBR	0.860455	-0.220764	0.606638	-0.515444	ENSG00000111321
VMH31.5	LTBR	0.883169	-0.219732	0.608321	-0.513034	ENSG00000111321
X1	LTBR	0.461894	0.602008	0.181987	1.33789	ENSG00000111321
X10	LTBR	0.999567	0.321363	0.476664	0.71261	ENSG00000111321
X12	LTBR	0.504319	-0.622109	0.146155	-1.45718	ENSG00000111321
X13	LTBR	0.963055	-0.134427	0.753923	-0.313769	ENSG00000111321
X14	LTBR	0.310239	-0.58618	0.170983	-1.37248	ENSG00000111321
X15	LTBR	0.831471	0.145995	0.7335	0.340804	ENSG00000111321
X16	LTBR	0.972852	0.270092	0.528701	0.630754	ENSG00000111321
X17	LTBR	0.402655	0.896818	0.0787795	1.76407	ENSG00000111321
X18	LTBR	0.0846382	1.04655	0.0141647	2.46808	ENSG00000111321
X19	LTBR	0.987245	0.0526885	0.902221	0.122964	ENSG00000111321
X20	LTBR	0.489166	-0.484744	0.257827	-1.13378	ENSG00000111321
X23	LTBR	0.0692058	-0.948888	0.0349578	-2.11886	ENSG00000111321
X24	LTBR	8.99072e-05	2.77021	3.01055e-06	4.76415	ENSG00000111321
X27	LTBR	0.987117	-0.698214	0.102723	-1.637	ENSG00000111321
X28	LTBR	0.362554	0.551659	0.197671	1.29119	ENSG00000111321
X29	LTBR	0.285615	-0.847042	0.0474991	-1.99033	ENSG00000111321
X3	LTBR	4.93294e-05	-2.06883	3.07207e-06	-4.75974	ENSG00000111321
X30	LTBR	0.00057828	2.23385	4.03479e-05	4.16996	ENSG00000111321
X5	LTBR	0.09524	0.86301	0.0434334	2.02846	ENSG00000111321
X7	LTBR	0.150413	-0.722682	0.0911327	-1.69512	ENSG00000111321
X8	LTBR	0.999586	-0.10726	0.802501	-0.250343	ENSG00000111321
X9	LTBR	0.269408	-1.3296	0.0485069	-1.98131	ENSG00000111321
ARC31.1	OGFOD2	0.497989	0.638088	0.114582	1.58272	ENSG00000111325
ARC31.2	OGFOD2	0.887401	0.528735	0.191348	1.30968	ENSG00000111325
ARC31.3	OGFOD2	0.779308	0.522295	0.247835	1.15797	ENSG00000111325
ARC31.4	OGFOD2	0.262917	0.815999	0.0551543	1.92547	ENSG00000111325
VMH31.1	OGFOD2	0.931864	0.0929275	0.818623	0.229526	ENSG00000111325
VMH31.2	OGFOD2	0.878535	0.268632	0.507257	0.663944	ENSG00000111325
VMH31.3	OGFOD2	0.738164	0.255995	0.527445	0.63268	ENSG00000111325
VMH31.4	OGFOD2	0.749632	0.433115	0.284712	1.07179	ENSG00000111325
VMH31.5	OGFOD2	0.88653	0.203	0.616354	0.501568	ENSG00000111325
X1	OGFOD2	0.404209	0.628274	0.140333	1.47862	ENSG00000111325
X10	OGFOD2	0.999567	0.56025	0.188719	1.3175	ENSG00000111325
X12	OGFOD2	0.62021	0.441401	0.275579	1.09238	ENSG00000111325
X13	OGFOD2	0.901152	-0.704336	0.0814105	-1.74868	ENSG00000111325
X14	OGFOD2	0.164482	-0.737283	0.0680628	-1.83147	ENSG00000111325
X15	OGFOD2	0.799108	-0.162497	0.688381	-0.401458	ENSG00000111325
X16	OGFOD2	0.989707	0.0474723	0.906749	0.117243	ENSG00000111325
X17	OGFOD2	0.486139	0.736411	0.12689	1.5309	ENSG00000111325
X18	OGFOD2	0.500757	0.471429	0.244154	1.16705	ENSG00000111325
X19	OGFOD2	0.716219	-0.674421	0.0952784	-1.67368	ENSG00000111325
X20	OGFOD2	0.859682	-0.138057	0.733331	-0.341028	ENSG00000111325
X23	OGFOD2	0.71635	0.206877	0.627829	0.485305	ENSG00000111325
X24	OGFOD2	0.224842	0.975139	0.0869757	1.71743	ENSG00000111325
X27	OGFOD2	0.987117	0.298583	0.461056	0.738097	ENSG00000111325
X28	OGFOD2	0.669034	-0.273505	0.499561	-0.676035	ENSG00000111325
X29	OGFOD2	0.918793	-0.092287	0.819852	-0.227943	ENSG00000111325
X3	OGFOD2	5.64861e-06	-2.17242	1.89936e-07	-5.3388	ENSG00000111325
X30	OGFOD2	0.255564	0.865185	0.0964431	1.66779	ENSG00000111325
X5	OGFOD2	0.207731	-0.628912	0.119895	-1.55984	ENSG00000111325
X7	OGFOD2	0.000374854	-1.61422	5.33855e-05	-4.10183	ENSG00000111325
X8	OGFOD2	0.984708	-0.413744	0.30685	-1.02367	ENSG00000111325
X9	OGFOD2	0.692465	-0.560391	0.380171	-0.878932	ENSG00000111325
ARC31.1	CDK2AP1	0.584484	-0.275345	0.242269	-1.17174	ENSG00000111328
ARC31.2	CDK2AP1	0.887401	-0.32724	0.164417	-1.39392	ENSG00000111328
ARC31.3	CDK2AP1	0.735785	0.348708	0.184589	1.32994	ENSG00000111328
ARC31.4	CDK2AP1	0.491516	-0.289046	0.243859	-1.16778	ENSG00000111328
VMH31.1	CDK2AP1	0.0633278	-0.754711	0.00123618	-3.26274	ENSG00000111328
VMH31.2	CDK2AP1	0.744545	-0.383668	0.102861	-1.63634	ENSG00000111328
VMH31.3	CDK2AP1	0.0172011	-0.792566	0.000684312	-3.43307	ENSG00000111328
VMH31.4	CDK2AP1	0.722212	-0.418788	0.0748726	-1.78772	ENSG00000111328
VMH31.5	CDK2AP1	0.589416	-0.345617	0.141898	-1.47279	ENSG00000111328
X1	CDK2AP1	0.231809	-0.481301	0.0518018	-1.95288	ENSG00000111328
X10	CDK2AP1	0.999567	-0.261205	0.292421	-1.05476	ENSG00000111328
X12	CDK2AP1	0.0910194	-0.735478	0.00165142	-3.17669	ENSG00000111328
X13	CDK2AP1	0.901152	-0.334193	0.155607	-1.42373	ENSG00000111328
X14	CDK2AP1	0.656573	0.153035	0.516013	0.650305	ENSG00000111328
X15	CDK2AP1	7.66613e-06	1.18624	2.61641e-07	5.27467	ENSG00000111328
X16	CDK2AP1	0.98788	-0.0390806	0.86834	-0.165915	ENSG00000111328
X17	CDK2AP1	0.190928	0.67128	0.016436	2.41323	ENSG00000111328
X18	CDK2AP1	7.85312e-09	1.51438	2.47559e-11	6.94776	ENSG00000111328
X19	CDK2AP1	0.75339	-0.352073	0.134581	-1.5005	ENSG00000111328
X20	CDK2AP1	0.0193841	-0.749468	0.00133688	-3.23965	ENSG00000111328
X23	CDK2AP1	0.00199726	0.84926	0.000546499	3.4961	ENSG00000111328
X24	CDK2AP1	0.0788307	0.776662	0.0188255	2.36232	ENSG00000111328
X27	CDK2AP1	0.987117	-0.318657	0.175813	-1.35709	ENSG00000111328
X28	CDK2AP1	5.34062e-06	1.32031	8.23073e-09	5.93924	ENSG00000111328
X29	CDK2AP1	0.0163814	-0.874488	0.000173325	-3.8048	ENSG00000111328
X3	CDK2AP1	0.851985	0.0608358	0.806447	0.245238	ENSG00000111328
X30	CDK2AP1	0.597796	0.266567	0.379384	0.880387	ENSG00000111328
X5	CDK2AP1	0.186037	0.382501	0.103816	1.63179	ENSG00000111328
X7	CDK2AP1	0.00472398	0.751836	0.00128797	3.25065	ENSG00000111328
X8	CDK2AP1	0.637905	0.493952	0.0354458	2.11317	ENSG00000111328
X9	CDK2AP1	0.268165	-0.732647	0.047959	-1.98619	ENSG00000111328
ARC31.1	OAS3	0.479149	0.684706	0.0904546	1.6987	ENSG00000111331
ARC31.2	OAS3	0.887401	0.500156	0.216744	1.23795	ENSG00000111331
ARC31.3	OAS3	0.214377	1.20996	0.00715238	2.70901	ENSG00000111331
ARC31.4	OAS3	0.325593	0.716323	0.0926819	1.68702	ENSG00000111331
VMH31.1	OAS3	0.931864	-0.0930282	0.81851	-0.229672	ENSG00000111331
VMH31.2	OAS3	0.926963	0.165197	0.683635	0.407921	ENSG00000111331
VMH31.3	OAS3	0.982989	0.0176068	0.965361	0.0434649	ENSG00000111331
VMH31.4	OAS3	0.815593	0.293129	0.469487	0.724271	ENSG00000111331
VMH31.5	OAS3	0.960971	-0.0817195	0.840257	-0.201747	ENSG00000111331
X1	OAS3	0.659766	0.377878	0.375937	0.886781	ENSG00000111331
X10	OAS3	0.999567	0.310885	0.466448	0.729239	ENSG00000111331
X12	OAS3	0.788124	-0.242883	0.549009	-0.599953	ENSG00000111331
X13	OAS3	0.950582	-0.153245	0.705419	-0.378391	ENSG00000111331
X14	OAS3	0.329356	-0.534823	0.186454	-1.3243	ENSG00000111331
X15	OAS3	0.286802	-0.572436	0.157234	-1.41813	ENSG00000111331
X16	OAS3	0.972852	0.25136	0.535148	0.620912	ENSG00000111331
X17	OAS3	0.0298408	1.61769	0.000729557	3.41496	ENSG00000111331
X18	OAS3	0.779301	0.2294	0.571414	0.566619	ENSG00000111331
X19	OAS3	0.987186	-0.0501783	0.901503	-0.123872	ENSG00000111331
X20	OAS3	0.465639	-0.481416	0.234499	-1.19134	ENSG00000111331
X23	OAS3	0.153172	-0.720712	0.0906489	-1.69767	ENSG00000111331
X24	OAS3	0.0077592	1.89331	0.000821306	3.38125	ENSG00000111331
X27	OAS3	0.987117	0.29068	0.473213	0.718204	ENSG00000111331
X28	OAS3	0.0317911	-1.10493	0.00608429	-2.76363	ENSG00000111331
X29	OAS3	0.61996	-0.387351	0.338998	-0.957738	ENSG00000111331
X3	OAS3	0.000569634	-1.67228	7.21869e-05	-4.0274	ENSG00000111331
X30	OAS3	0.00129629	2.00077	0.000102886	3.93856	ENSG00000111331
X5	OAS3	0.293095	-0.534388	0.186801	-1.32325	ENSG00000111331
X7	OAS3	0.0905456	-0.796781	0.0485997	-1.98049	ENSG00000111331
X8	OAS3	0.990606	-0.392467	0.332654	-0.970413	ENSG00000111331
X9	OAS3	0.445368	-0.956077	0.134009	-1.50271	ENSG00000111331
ARC31.1	OAS2	0.572259	0.491646	0.224286	1.21783	ENSG00000111335
ARC31.2	OAS2	0.973662	0.0670322	0.868571	0.165621	ENSG00000111335
ARC31.3	OAS2	0.654162	0.709162	0.116122	1.576	ENSG00000111335
ARC31.4	OAS2	0.413859	0.592273	0.164427	1.39388	ENSG00000111335
VMH31.1	OAS2	0.376418	-0.707175	0.0800563	-1.75655	ENSG00000111335
VMH31.2	OAS2	0.922724	-0.170358	0.674048	-0.421029	ENSG00000111335
VMH31.3	OAS2	0.277251	-0.719967	0.0747144	-1.78869	ENSG00000111335
VMH31.4	OAS2	0.929803	-0.103441	0.798444	-0.255597	ENSG00000111335
VMH31.5	OAS2	0.927495	-0.14344	0.723244	-0.354473	ENSG00000111335
X1	OAS2	0.0651252	1.13847	0.00725844	2.704	ENSG00000111335
X10	OAS2	0.999567	0.775487	0.0683659	1.82945	ENSG00000111335
X12	OAS2	0.784694	-0.247012	0.541891	-0.610682	ENSG00000111335
X13	OAS2	0.937971	0.18571	0.646585	0.458994	ENSG00000111335
X14	OAS2	0.108557	-0.838712	0.0376892	-2.08785	ENSG00000111335
X15	OAS2	0.921125	-0.0669892	0.868644	-0.165528	ENSG00000111335
X16	OAS2	0.972852	0.214568	0.596255	0.530382	ENSG00000111335
X17	OAS2	0.277644	1.01109	0.0356866	2.11039	ENSG00000111335
X18	OAS2	0.389333	0.573472	0.156151	1.42185	ENSG00000111335
X19	OAS2	0.664886	-0.811197	0.0444844	-2.01832	ENSG00000111335
X20	OAS2	0.151566	-0.854796	0.0341462	-2.12847	ENSG00000111335
X23	OAS2	0.0549967	-0.942379	0.02654	-2.22967	ENSG00000111335
X24	OAS2	0.256528	0.922831	0.105236	1.62509	ENSG00000111335
X27	OAS2	0.987117	-0.179337	0.65793	-0.443232	ENSG00000111335
X28	OAS2	0.939604	0.0564821	0.889105	0.13956	ENSG00000111335
X29	OAS2	0.0728532	-1.21142	0.00257729	-3.0407	ENSG00000111335
X3	OAS2	0.0718941	-0.8956	0.0351438	-2.11668	ENSG00000111335
X30	OAS2	8.38311e-05	2.3568	4.16953e-06	4.69286	ENSG00000111335
X5	OAS2	0.00707602	1.28314	0.00139438	3.22718	ENSG00000111335
X7	OAS2	0.00128681	-1.46596	0.000250782	-3.70774	ENSG00000111335
X8	OAS2	0.551736	0.959279	0.0173282	2.3935	ENSG00000111335
X9	OAS2	0.906686	-0.199133	0.755201	-0.312086	ENSG00000111335
ARC31.1	MGP	0.821171	-0.292115	0.640828	-0.467035	ENSG00000111341
ARC31.2	MGP	0.912824	-0.354025	0.571759	-0.566111	ENSG00000111341
ARC31.3	MGP	0.36898	1.60263	0.0213014	2.31525	ENSG00000111341
ARC31.4	MGP	0.502724	-0.746776	0.257082	-1.13557	ENSG00000111341
VMH31.1	MGP	0.546055	-0.773307	0.21628	-1.2392	ENSG00000111341
VMH31.2	MGP	0.820995	-0.721315	0.248852	-1.15548	ENSG00000111341
VMH31.3	MGP	0.0793517	-1.63542	0.00860973	-2.6453	ENSG00000111341
VMH31.4	MGP	0.81447	-0.456705	0.465627	-0.730583	ENSG00000111341
VMH31.5	MGP	0.532587	-1.01162	0.105435	-1.62416	ENSG00000111341
X1	MGP	0.907866	0.185754	0.778253	0.28186	ENSG00000111341
X10	MGP	0.999567	0.517603	0.432416	0.786167	ENSG00000111341
X12	MGP	0.421192	-1.08054	0.0836482	-1.73591	ENSG00000111341
X13	MGP	0.977635	-0.138431	0.825048	-0.221258	ENSG00000111341
X14	MGP	0.145852	-1.18799	0.0570535	-1.91056	ENSG00000111341
X15	MGP	0.726593	0.332454	0.595411	0.531603	ENSG00000111341
X16	MGP	0.974347	-0.267921	0.668735	-0.428325	ENSG00000111341
X17	MGP	0.0151138	2.70189	0.000253044	3.70536	ENSG00000111341
X18	MGP	0.264314	1.08318	0.0828954	1.74018	ENSG00000111341
X19	MGP	0.537265	-1.65509	0.0078342	-2.67788	ENSG00000111341
X20	MGP	0.139141	-1.35636	0.0296532	-2.18556	ENSG00000111341
X23	MGP	0.86157	-0.159674	0.808718	-0.242302	ENSG00000111341
X24	MGP	6.29913e-10	5.92473	2.55937e-12	7.31524	ENSG00000111341
X27	MGP	0.987117	-0.893624	0.152866	-1.43327	ENSG00000111341
X28	MGP	0.344868	0.831487	0.18359	1.33298	ENSG00000111341
X29	MGP	0.322901	-1.14365	0.0670222	-1.83847	ENSG00000111341
X3	MGP	0.0550471	-1.4731	0.0249302	-2.25427	ENSG00000111341
X30	MGP	2.94756e-12	5.97014	6.19453e-15	8.23813	ENSG00000111341
X5	MGP	2.03047e-05	3.05464	6.25072e-07	5.09722	ENSG00000111341
X7	MGP	0.845603	-0.161142	0.79691	-0.257586	ENSG00000111341
X8	MGP	0.999586	-0.107088	0.864221	-0.171156	ENSG00000111341
X9	MGP	0.716799	-0.806074	0.414043	-0.817983	ENSG00000111341
ARC31.1	RASAL1	0.492813	0.787898	0.103603	1.6328	ENSG00000111344
ARC31.2	RASAL1	0.889035	0.390722	0.420394	0.806892	ENSG00000111344
ARC31.3	RASAL1	0.937673	-0.220803	0.683532	-0.40806	ENSG00000111344
ARC31.4	RASAL1	0.71535	0.327963	0.520915	0.642723	ENSG00000111344
VMH31.1	RASAL1	0.0475133	1.6511	0.000585936	3.47667	ENSG00000111344
VMH31.2	RASAL1	0.594547	1.20758	0.0123345	2.51829	ENSG00000111344
VMH31.3	RASAL1	0.00163588	2.05055	1.75283e-05	4.36777	ENSG00000111344
VMH31.4	RASAL1	0.722212	1.02842	0.03334	2.13822	ENSG00000111344
VMH31.5	RASAL1	0.0621261	1.59582	0.000898138	3.35561	ENSG00000111344
X1	RASAL1	0.036835	-1.49758	0.00315323	-2.97748	ENSG00000111344
X10	RASAL1	0.978778	-0.973213	0.0561003	-1.91799	ENSG00000111344
X12	RASAL1	0.616439	0.53319	0.271299	1.10219	ENSG00000111344
X13	RASAL1	0.901152	0.482499	0.31959	0.997022	ENSG00000111344
X14	RASAL1	0.30767	-0.666829	0.168631	-1.38008	ENSG00000111344
X15	RASAL1	0.011498	-1.46079	0.00240511	-3.06214	ENSG00000111344
X16	RASAL1	0.972852	0.867629	0.0729408	1.79978	ENSG00000111344
X17	RASAL1	0.823152	-0.377257	0.514341	-0.6529	ENSG00000111344
X18	RASAL1	0.0689353	-1.2365	0.0103763	-2.57997	ENSG00000111344
X19	RASAL1	0.930575	0.229268	0.636485	0.473122	ENSG00000111344
X20	RASAL1	0.649255	-0.377925	0.435795	-0.780402	ENSG00000111344
X23	RASAL1	0.570666	-0.374839	0.463049	-0.734816	ENSG00000111344
X24	RASAL1	0.102836	-1.50274	0.0273316	-2.21804	ENSG00000111344
X27	RASAL1	0.997815	0.0378005	0.937901	0.0779761	ENSG00000111344
X28	RASAL1	0.0638871	-1.15912	0.0163488	-2.4152	ENSG00000111344
X29	RASAL1	0.37864	0.790798	0.102332	1.63887	ENSG00000111344
X3	RASAL1	0.486305	-0.435505	0.393916	-0.853817	ENSG00000111344
X30	RASAL1	0.000175487	-2.71395	9.92068e-06	-4.49884	ENSG00000111344
X5	RASAL1	0.896405	-0.0911717	0.850942	-0.188086	ENSG00000111344
X7	RASAL1	0.00260139	-1.64553	0.000611453	-3.46474	ENSG00000111344
X8	RASAL1	0.999586	0.0700256	0.885242	0.144455	ENSG00000111344
X9	RASAL1	0.510901	1.02473	0.179737	1.34483	ENSG00000111344
ARC31.1	ARHGDIB	0.337422	-0.893909	0.0204226	-2.33138	ENSG00000111348
ARC31.2	ARHGDIB	0.898791	-0.254339	0.511288	-0.65765	ENSG00000111348
ARC31.3	ARHGDIB	0.999814	0.00139165	0.997433	0.00322048	ENSG00000111348
ARC31.4	ARHGDIB	0.19088	-0.906993	0.0255799	-2.24418	ENSG00000111348
VMH31.1	ARHGDIB	0.391145	-0.660062	0.0875726	-1.71417	ENSG00000111348
VMH31.2	ARHGDIB	0.965396	-0.0816186	0.833112	-0.210903	ENSG00000111348
VMH31.3	ARHGDIB	0.229387	-0.746924	0.0530443	-1.94255	ENSG00000111348
VMH31.4	ARHGDIB	0.722212	-0.558264	0.148793	-1.44768	ENSG00000111348
VMH31.5	ARHGDIB	0.942103	-0.115094	0.766353	-0.297429	ENSG00000111348
X1	ARHGDIB	0.847393	0.178939	0.660937	0.439074	ENSG00000111348
X10	ARHGDIB	0.999567	0.325285	0.425077	0.798779	ENSG00000111348
X12	ARHGDIB	0.313261	-0.804808	0.0370208	-2.09526	ENSG00000111348
X13	ARHGDIB	0.906285	-0.321347	0.406499	-0.831289	ENSG00000111348
X14	ARHGDIB	0.638783	-0.264619	0.494334	-0.684303	ENSG00000111348
X15	ARHGDIB	0.00169398	1.41401	0.000220722	3.74151	ENSG00000111348
X16	ARHGDIB	0.98788	0.0644813	0.867791	0.166614	ENSG00000111348
X17	ARHGDIB	0.931896	-0.13134	0.776199	-0.284542	ENSG00000111348
X18	ARHGDIB	0.546643	0.411062	0.288121	1.06422	ENSG00000111348
X19	ARHGDIB	0.760928	-0.57144	0.139405	-1.4821	ENSG00000111348
X20	ARHGDIB	0.291234	-0.632647	0.101621	-1.64229	ENSG00000111348
X23	ARHGDIB	0.679961	0.223212	0.584191	0.547891	ENSG00000111348
X24	ARHGDIB	0.0140965	1.68798	0.00182094	3.14724	ENSG00000111348
X27	ARHGDIB	0.989968	-0.102808	0.790687	-0.265665	ENSG00000111348
X28	ARHGDIB	0.0019492	1.46703	0.000125076	3.8889	ENSG00000111348
X29	ARHGDIB	0.287248	-0.760515	0.0488418	-1.97835	ENSG00000111348
X3	ARHGDIB	0.437631	0.384531	0.345659	0.944591	ENSG00000111348
X30	ARHGDIB	1.4181e-05	2.44831	5.23239e-07	5.13383	ENSG00000111348
X5	ARHGDIB	8.64792e-06	1.96623	2.03731e-07	5.32482	ENSG00000111348
X7	ARHGDIB	0.00939577	-1.14	0.00301825	-2.99128	ENSG00000111348
X8	ARHGDIB	0.992254	0.354586	0.35964	0.917515	ENSG00000111348
X9	ARHGDIB	0.735382	-0.470662	0.440702	-0.772076	ENSG00000111348
ARC31.1	GTF2H3	0.609686	0.33961	0.28605	1.06881	ENSG00000111358
ARC31.2	GTF2H3	0.913984	0.172704	0.587742	0.542721	ENSG00000111358
ARC31.3	GTF2H3	0.784502	0.402928	0.256894	1.13602	ENSG00000111358
ARC31.4	GTF2H3	0.541722	0.346386	0.301626	1.03481	ENSG00000111358
VMH31.1	GTF2H3	0.798538	-0.183076	0.565493	-0.575365	ENSG00000111358
VMH31.2	GTF2H3	0.927103	0.128411	0.686923	0.403441	ENSG00000111358
VMH31.3	GTF2H3	0.981781	0.0147754	0.963016	0.04641	ENSG00000111358
VMH31.4	GTF2H3	0.777018	0.280588	0.378247	0.88249	ENSG00000111358
VMH31.5	GTF2H3	0.922566	0.119261	0.708172	0.374682	ENSG00000111358
X1	GTF2H3	0.702993	0.263574	0.432039	0.786811	ENSG00000111358
X10	GTF2H3	0.999567	0.127417	0.704206	0.380026	ENSG00000111358
X12	GTF2H3	0.951039	0.0480222	0.880206	0.150842	ENSG00000111358
X13	GTF2H3	0.928374	0.180959	0.570009	0.56869	ENSG00000111358
X14	GTF2H3	0.467072	0.323373	0.309724	1.0176	ENSG00000111358
X15	GTF2H3	0.465165	-0.323837	0.309013	-1.01909	ENSG00000111358
X16	GTF2H3	0.972852	0.391873	0.218183	1.23407	ENSG00000111358
X17	GTF2H3	0.712822	0.354143	0.351114	0.933945	ENSG00000111358
X18	GTF2H3	0.848419	-0.129273	0.684916	-0.406174	ENSG00000111358
X19	GTF2H3	0.964423	0.0895124	0.778768	0.281188	ENSG00000111358
X20	GTF2H3	0.986053	0.0121644	0.969547	0.0382092	ENSG00000111358
X23	GTF2H3	0.0984539	-0.646108	0.0534099	-1.93955	ENSG00000111358
X24	GTF2H3	0.96153	-0.0416605	0.92609	-0.0928469	ENSG00000111358
X27	GTF2H3	0.999017	-0.0147178	0.963161	-0.0462269	ENSG00000111358
X28	GTF2H3	0.456122	-0.346577	0.27623	-1.0909	ENSG00000111358
X29	GTF2H3	0.725437	0.223701	0.482473	0.703242	ENSG00000111358
X3	GTF2H3	0.368911	-0.363797	0.277969	-1.08695	ENSG00000111358
X30	GTF2H3	0.347065	-0.58142	0.155639	-1.42362	ENSG00000111358
X5	GTF2H3	0.892413	-0.0619466	0.845839	-0.194606	ENSG00000111358
X7	GTF2H3	0.00581755	-0.992642	0.00167578	-3.17229	ENSG00000111358
X8	GTF2H3	0.999586	0.0790312	0.804114	0.248255	ENSG00000111358
X9	GTF2H3	0.435901	-0.762652	0.128263	-1.52537	ENSG00000111358
ARC31.1	EIF2B1	0.605776	0.284209	0.279142	1.08429	ENSG00000111361
ARC31.2	EIF2B1	0.887401	0.296551	0.258761	1.13156	ENSG00000111361
ARC31.3	EIF2B1	0.886563	0.19865	0.498364	0.677923	ENSG00000111361
ARC31.4	EIF2B1	0.309298	0.480877	0.0816363	1.74738	ENSG00000111361
VMH31.1	EIF2B1	0.885312	0.0951017	0.71749	0.36217	ENSG00000111361
VMH31.2	EIF2B1	0.940176	-0.0867873	0.741274	-0.330485	ENSG00000111361
VMH31.3	EIF2B1	0.684087	0.199636	0.447352	0.760878	ENSG00000111361
VMH31.4	EIF2B1	0.840544	0.158757	0.54578	0.604812	ENSG00000111361
VMH31.5	EIF2B1	0.986169	0.0227782	0.93095	0.0867253	ENSG00000111361
X1	EIF2B1	0.111989	0.662485	0.0161845	2.41896	ENSG00000111361
X10	EIF2B1	0.999567	0.322961	0.242935	1.17008	ENSG00000111361
X12	EIF2B1	0.952577	-0.03836	0.883978	-0.146057	ENSG00000111361
X13	EIF2B1	0.901152	-0.507375	0.0528285	-1.94433	ENSG00000111361
X14	EIF2B1	0.157206	-0.486672	0.0632899	-1.86435	ENSG00000111361
X15	EIF2B1	0.899316	0.055341	0.83323	0.210752	ENSG00000111361
X16	EIF2B1	0.972852	0.131278	0.617443	0.50002	ENSG00000111361
X17	EIF2B1	0.628113	-0.356668	0.254809	-1.14102	ENSG00000111361
X18	EIF2B1	0.923194	-0.0587889	0.823017	-0.22387	ENSG00000111361
X19	EIF2B1	0.799111	-0.306405	0.243235	-1.16934	ENSG00000111361
X20	EIF2B1	0.415164	0.342541	0.191862	1.30816	ENSG00000111361
X23	EIF2B1	0.189574	0.432092	0.117755	1.56896	ENSG00000111361
X24	EIF2B1	0.821416	0.145711	0.694048	0.393763	ENSG00000111361
X27	EIF2B1	0.988707	0.0833918	0.751059	0.317547	ENSG00000111361
X28	EIF2B1	0.293338	-0.382226	0.14516	-1.4608	ENSG00000111361
X29	EIF2B1	0.992009	-0.00469775	0.985742	-0.0178864	ENSG00000111361
X3	EIF2B1	0.388536	-0.288515	0.296975	-1.04483	ENSG00000111361
X30	EIF2B1	0.486384	-0.375237	0.266957	-1.11225	ENSG00000111361
X5	EIF2B1	0.49161	-0.234857	0.371213	-0.895602	ENSG00000111361
X7	EIF2B1	9.03899e-05	-1.15126	8.34426e-06	-4.53808	ENSG00000111361
X8	EIF2B1	0.990701	0.252987	0.335482	0.964743	ENSG00000111361
X9	EIF2B1	0.735797	0.318718	0.441685	0.770415	ENSG00000111361
ARC31.1	DDX55	0.615007	0.352531	0.294557	1.05009	ENSG00000111364
ARC31.2	DDX55	0.887401	0.398207	0.236303	1.18675	ENSG00000111364
ARC31.3	DDX55	0.993418	-0.0286871	0.939164	-0.0763867	ENSG00000111364
ARC31.4	DDX55	0.535052	0.372319	0.293276	1.05288	ENSG00000111364
VMH31.1	DDX55	0.716747	0.262805	0.434762	0.782161	ENSG00000111364
VMH31.2	DDX55	0.850295	0.305157	0.364358	0.908529	ENSG00000111364
VMH31.3	DDX55	0.676691	0.260704	0.438439	0.77591	ENSG00000111364
VMH31.4	DDX55	0.876927	0.154173	0.646923	0.458523	ENSG00000111364
VMH31.5	DDX55	0.891011	0.163689	0.626734	0.486851	ENSG00000111364
X1	DDX55	0.742957	-0.24553	0.488499	-0.693589	ENSG00000111364
X10	DDX55	0.999567	0.0241988	0.945595	0.068299	ENSG00000111364
X12	DDX55	0.463763	0.531146	0.113837	1.58599	ENSG00000111364
X13	DDX55	0.992086	-0.0225955	0.946488	-0.0671766	ENSG00000111364
X14	DDX55	0.00185072	-1.27996	0.000117437	-3.90498	ENSG00000111364
X15	DDX55	0.0942755	-0.705069	0.0354983	-2.11256	ENSG00000111364
X16	DDX55	0.972852	-0.162093	0.630106	-0.482092	ENSG00000111364
X17	DDX55	0.861767	0.211121	0.598974	0.52646	ENSG00000111364
X18	DDX55	0.756216	0.206646	0.539178	0.614791	ENSG00000111364
X19	DDX55	0.931383	0.15685	0.641217	0.46649	ENSG00000111364
X20	DDX55	0.902316	0.0806458	0.810661	0.239793	ENSG00000111364
X23	DDX55	0.169519	-0.577089	0.102792	-1.63667	ENSG00000111364
X24	DDX55	0.847614	0.160599	0.734975	0.338843	ENSG00000111364
X27	DDX55	0.987117	0.32233	0.337956	0.959809	ENSG00000111364
X28	DDX55	0.985621	-0.0114827	0.972789	-0.0341406	ENSG00000111364
X29	DDX55	0.49343	0.43393	0.196757	1.29384	ENSG00000111364
X3	DDX55	0.868734	0.0763186	0.829603	0.215406	ENSG00000111364
X30	DDX55	0.818018	0.187471	0.665263	0.433104	ENSG00000111364
X5	DDX55	0.183826	-0.548837	0.102209	-1.63946	ENSG00000111364
X7	DDX55	0.00874	-0.999565	0.00276496	-3.01878	ENSG00000111364
X8	DDX55	0.999586	-0.0456866	0.89205	-0.13583	ENSG00000111364
X9	DDX55	0.774786	0.35408	0.504569	0.668156	ENSG00000111364
ARC31.1	SLC38A1	0.918207	-0.0601534	0.830149	-0.214705	ENSG00000111371
ARC31.2	SLC38A1	0.999219	-0.000791919	0.997747	-0.00282631	ENSG00000111371
ARC31.3	SLC38A1	0.630743	-0.512635	0.100789	-1.64631	ENSG00000111371
ARC31.4	SLC38A1	0.890157	-0.0772218	0.793752	-0.261684	ENSG00000111371
VMH31.1	SLC38A1	0.654134	-0.266208	0.342099	-0.951597	ENSG00000111371
VMH31.2	SLC38A1	0.902015	-0.148061	0.597436	-0.528678	ENSG00000111371
VMH31.3	SLC38A1	0.714228	-0.191963	0.493455	-0.685698	ENSG00000111371
VMH31.4	SLC38A1	0.972486	-0.0291176	0.917304	-0.103921	ENSG00000111371
VMH31.5	SLC38A1	0.753886	-0.282713	0.312965	-1.01079	ENSG00000111371
X1	SLC38A1	0.495871	0.36961	0.210194	1.25583	ENSG00000111371
X10	SLC38A1	0.999567	0.147378	0.61777	0.499554	ENSG00000111371
X12	SLC38A1	0.363679	0.532796	0.0566601	1.91361	ENSG00000111371
X13	SLC38A1	0.901152	0.332499	0.235194	1.18957	ENSG00000111371
X14	SLC38A1	0.129151	-0.552002	0.0482334	-1.98374	ENSG00000111371
X15	SLC38A1	0.469491	0.28242	0.3134	1.00988	ENSG00000111371
X16	SLC38A1	0.992497	0.0272193	0.922679	0.0971447	ENSG00000111371
X17	SLC38A1	0.307368	-0.668455	0.0449277	-2.0141	ENSG00000111371
X18	SLC38A1	5.9007e-06	1.47201	7.35779e-08	5.52536	ENSG00000111371
X19	SLC38A1	0.92811	0.137505	0.623833	0.490954	ENSG00000111371
X20	SLC38A1	0.5392	0.284099	0.310559	1.01584	ENSG00000111371
X23	SLC38A1	1.06382e-07	-1.65394	8.25718e-09	-5.93865	ENSG00000111371
X24	SLC38A1	0.0948088	-0.886333	0.0242883	-2.26447	ENSG00000111371
X27	SLC38A1	0.987117	0.221359	0.429673	0.790866	ENSG00000111371
X28	SLC38A1	0.0204362	0.819272	0.00324259	2.96863	ENSG00000111371
X29	SLC38A1	0.594837	0.285678	0.307899	1.02145	ENSG00000111371
X3	SLC38A1	0.540431	-0.22269	0.450706	-0.755267	ENSG00000111371
X30	SLC38A1	0.125164	-0.764011	0.0336072	-2.13497	ENSG00000111371
X5	SLC38A1	0.304237	0.361686	0.196417	1.29483	ENSG00000111371
X7	SLC38A1	0.543429	-0.2129	0.447431	-0.760745	ENSG00000111371
X8	SLC38A1	0.999586	0.191245	0.495097	0.683094	ENSG00000111371
X9	SLC38A1	0.770313	-0.300398	0.496724	-0.680516	ENSG00000111371
ARC31.1	RERGL	0.707379	-0.313939	0.444918	-0.764966	ENSG00000111404
ARC31.2	RERGL	0.919502	-0.204913	0.618154	-0.499008	ENSG00000111404
ARC31.3	RERGL	0.845334	0.394732	0.38958	0.861681	ENSG00000111404
ARC31.4	RERGL	0.404361	-0.615546	0.154521	-1.42749	ENSG00000111404
VMH31.1	RERGL	0.672045	-0.370122	0.367689	-0.902228	ENSG00000111404
VMH31.2	RERGL	0.987214	0.0286846	0.944382	0.0698243	ENSG00000111404
VMH31.3	RERGL	0.198201	-0.836722	0.0411119	-2.0516	ENSG00000111404
VMH31.4	RERGL	0.722212	-0.642904	0.117131	-1.57164	ENSG00000111404
VMH31.5	RERGL	0.861093	-0.246598	0.548548	-0.600646	ENSG00000111404
X1	RERGL	0.565331	0.475223	0.272037	1.10049	ENSG00000111404
X10	RERGL	0.999567	0.670904	0.120597	1.55688	ENSG00000111404
X12	RERGL	0.764077	-0.275267	0.503028	-0.670576	ENSG00000111404
X13	RERGL	0.963055	0.128593	0.754454	0.31307	ENSG00000111404
X14	RERGL	0.420835	-0.457498	0.265325	-1.11606	ENSG00000111404
X15	RERGL	0.180798	0.707418	0.084516	1.73103	ENSG00000111404
X16	RERGL	0.972852	0.2342	0.568849	0.570403	ENSG00000111404
X17	RERGL	0.920986	0.158273	0.746894	0.323047	ENSG00000111404
X18	RERGL	0.191525	0.806417	0.0490787	1.97626	ENSG00000111404
X19	RERGL	0.993354	0.0182003	0.964694	0.0443029	ENSG00000111404
X20	RERGL	0.705543	0.273347	0.506014	0.66589	ENSG00000111404
X23	RERGL	0.20616	-0.653634	0.130441	-1.51669	ENSG00000111404
X24	RERGL	0.808134	0.244634	0.672879	0.422632	ENSG00000111404
X27	RERGL	0.994096	0.0581919	0.887453	0.141654	ENSG00000111404
X28	RERGL	0.345603	0.544891	0.18441	1.33049	ENSG00000111404
X29	RERGL	0.447858	-0.582795	0.155637	-1.42362	ENSG00000111404
X3	RERGL	0.0365963	-1.04986	0.014841	-2.45098	ENSG00000111404
X30	RERGL	0.000125636	2.34091	6.77686e-06	4.58494	ENSG00000111404
X5	RERGL	0.286144	0.549504	0.180706	1.34183	ENSG00000111404
X7	RERGL	0.559833	-0.300663	0.464377	-0.732634	ENSG00000111404
X8	RERGL	0.999586	0.341765	0.405582	0.832915	ENSG00000111404
X9	RERGL	0.482941	-0.911135	0.159184	-1.41147	ENSG00000111404
ARC31.1	C12orf49	0.967907	-0.0234921	0.932378	-0.0849276	ENSG00000111412
ARC31.2	C12orf49	0.887401	0.359084	0.193986	1.30191	ENSG00000111412
ARC31.3	C12orf49	0.98362	0.048368	0.875661	0.156611	ENSG00000111412
ARC31.4	C12orf49	0.926552	0.0517618	0.859114	0.177661	ENSG00000111412
VMH31.1	C12orf49	0.497328	0.38061	0.168504	1.3805	ENSG00000111412
VMH31.2	C12orf49	0.79823	0.369985	0.180757	1.34168	ENSG00000111412
VMH31.3	C12orf49	0.229546	0.533544	0.0531776	1.94146	ENSG00000111412
VMH31.4	C12orf49	0.795408	0.220337	0.425874	0.797402	ENSG00000111412
VMH31.5	C12orf49	0.375921	0.567022	0.0398227	2.06494	ENSG00000111412
X1	C12orf49	0.544911	-0.332142	0.254166	-1.14257	ENSG00000111412
X10	C12orf49	0.999567	-0.19525	0.50301	-0.670603	ENSG00000111412
X12	C12orf49	0.526896	0.381242	0.167795	1.38281	ENSG00000111412
X13	C12orf49	0.937005	0.132076	0.633264	0.477646	ENSG00000111412
X14	C12orf49	0.104225	-0.579506	0.0356008	-2.11138	ENSG00000111412
X15	C12orf49	0.260984	-0.408968	0.13882	-1.48431	ENSG00000111412
X16	C12orf49	0.972852	0.321693	0.244717	1.16566	ENSG00000111412
X17	C12orf49	0.977157	0.03405	0.917878	0.103198	ENSG00000111412
X18	C12orf49	0.0300561	-0.808621	0.0032509	-2.96782	ENSG00000111412
X19	C12orf49	0.714308	0.463968	0.0929726	1.68551	ENSG00000111412
X20	C12orf49	0.219772	0.513975	0.0625757	1.86944	ENSG00000111412
X23	C12orf49	0.0330674	-0.70929	0.0144639	-2.46043	ENSG00000111412
X24	C12orf49	0.405852	0.484771	0.21346	1.24686	ENSG00000111412
X27	C12orf49	0.987117	0.226658	0.412711	0.820322	ENSG00000111412
X28	C12orf49	0.633184	-0.205726	0.457179	-0.744503	ENSG00000111412
X29	C12orf49	0.520667	0.335907	0.224418	1.21748	ENSG00000111412
X3	C12orf49	0.0150163	-0.817534	0.00476102	-2.8449	ENSG00000111412
X30	C12orf49	0.401083	-0.461241	0.194936	-1.29913	ENSG00000111412
X5	C12orf49	0.529859	-0.227294	0.411304	-0.822797	ENSG00000111412
X7	C12orf49	0.0612142	-0.598225	0.0300046	-2.18083	ENSG00000111412
X8	C12orf49	0.999586	-0.0434033	0.875425	-0.156911	ENSG00000111412
X9	C12orf49	0.735966	-0.335332	0.442144	-0.76964	ENSG00000111412
ARC31.1	RFC5	0.670633	0.339246	0.378984	0.881126	ENSG00000111445
ARC31.2	RFC5	0.967373	0.0834236	0.828829	0.2164	ENSG00000111445
ARC31.3	RFC5	0.847317	0.367685	0.393122	0.855253	ENSG00000111445
ARC31.4	RFC5	0.738515	0.24047	0.553977	0.592505	ENSG00000111445
VMH31.1	RFC5	0.795966	0.224519	0.560545	0.582709	ENSG00000111445
VMH31.2	RFC5	0.859792	0.31798	0.409629	0.825751	ENSG00000111445
VMH31.3	RFC5	0.338198	0.617196	0.108911	1.60809	ENSG00000111445
VMH31.4	RFC5	0.96454	0.0508939	0.895067	0.132012	ENSG00000111445
VMH31.5	RFC5	0.971088	0.0599504	0.876531	0.155507	ENSG00000111445
X1	RFC5	0.366413	0.634684	0.117621	1.56953	ENSG00000111445
X10	RFC5	0.999567	0.315433	0.437481	0.777536	ENSG00000111445
X12	RFC5	0.74741	0.273762	0.477839	0.710709	ENSG00000111445
X13	RFC5	0.930593	0.204031	0.596888	0.529469	ENSG00000111445
X14	RFC5	0.0188024	-1.13342	0.0030782	-2.98508	ENSG00000111445
X15	RFC5	0.989849	0.00822921	0.982984	0.0213466	ENSG00000111445
X16	RFC5	0.975185	0.148032	0.701217	0.38406	ENSG00000111445
X17	RFC5	0.856729	-0.249304	0.587967	-0.542393	ENSG00000111445
X18	RFC5	0.943934	0.0671982	0.861742	0.174312	ENSG00000111445
X19	RFC5	0.879284	-0.289207	0.45334	-0.750876	ENSG00000111445
X20	RFC5	0.556586	0.375383	0.330237	0.975284	ENSG00000111445
X23	RFC5	0.0132007	-1.13461	0.00493756	-2.83295	ENSG00000111445
X24	RFC5	0.669422	0.380734	0.483695	0.701279	ENSG00000111445
X27	RFC5	0.999017	0.0167308	0.965416	0.0433962	ENSG00000111445
X28	RFC5	0.0385655	1.01624	0.00805264	2.66842	ENSG00000111445
X29	RFC5	0.966032	0.0372669	0.923059	0.0966654	ENSG00000111445
X3	RFC5	0.00010712	-1.7821	8.19439e-06	-4.54219	ENSG00000111445
X30	RFC5	0.969557	0.0401853	0.935523	0.0809687	ENSG00000111445
X5	RFC5	0.0336838	-0.975164	0.011036	-2.55811	ENSG00000111445
X7	RFC5	0.0876948	-0.764791	0.0466948	-1.99765	ENSG00000111445
X8	RFC5	0.915114	0.500606	0.193861	1.30228	ENSG00000111445
X9	RFC5	0.952562	0.102743	0.865895	0.169026	ENSG00000111445
ARC31.1	STX2	0.719298	0.229135	0.46763	0.727305	ENSG00000111450
ARC31.2	STX2	0.945047	0.105882	0.737239	0.335836	ENSG00000111450
ARC31.3	STX2	0.788661	0.386218	0.272579	1.09924	ENSG00000111450
ARC31.4	STX2	0.874194	0.0982714	0.767515	0.295906	ENSG00000111450
VMH31.1	STX2	0.76012	0.213767	0.498032	0.678449	ENSG00000111450
VMH31.2	STX2	0.962232	-0.0718264	0.819967	-0.227795	ENSG00000111450
VMH31.3	STX2	0.651564	-0.26105	0.407872	-0.828856	ENSG00000111450
VMH31.4	STX2	0.879456	-0.140864	0.655311	-0.446861	ENSG00000111450
VMH31.5	STX2	0.940241	0.0959011	0.761217	0.304172	ENSG00000111450
X1	STX2	0.998834	0.0020498	0.99508	0.00617136	ENSG00000111450
X10	STX2	0.999567	-0.0935604	0.778372	-0.281705	ENSG00000111450
X12	STX2	0.476268	-0.485439	0.123248	-1.54581	ENSG00000111450
X13	STX2	0.984296	-0.0491766	0.876179	-0.155953	ENSG00000111450
X14	STX2	0.107218	-0.65563	0.0370361	-2.09509	ENSG00000111450
X15	STX2	0.319152	0.421565	0.180916	1.34119	ENSG00000111450
X16	STX2	0.972852	-0.334402	0.288893	-1.06251	ENSG00000111450
X17	STX2	0.681775	0.383315	0.308148	1.02092	ENSG00000111450
X18	STX2	0.110057	0.724201	0.0211478	2.31803	ENSG00000111450
X19	STX2	0.857293	-0.277589	0.378799	-0.881469	ENSG00000111450
X20	STX2	0.346405	-0.467154	0.138059	-1.48719	ENSG00000111450
X23	STX2	0.0211144	0.868196	0.00859416	2.64593	ENSG00000111450
X24	STX2	0.984512	-0.0155362	0.972137	-0.0349582	ENSG00000111450
X27	STX2	0.987937	-0.117569	0.709482	-0.37292	ENSG00000111450
X28	STX2	0.0140788	0.969668	0.00194667	3.12698	ENSG00000111450
X29	STX2	0.840221	0.133971	0.671162	0.424988	ENSG00000111450
X3	STX2	0.162938	-0.546509	0.0994178	-1.65301	ENSG00000111450
X30	STX2	0.974064	0.02911	0.94288	0.0717127	ENSG00000111450
X5	STX2	0.699447	-0.164501	0.602088	-0.521976	ENSG00000111450
X7	STX2	0.763469	-0.12343	0.695651	-0.39159	ENSG00000111450
X8	STX2	0.999586	0.129101	0.682461	0.409521	ENSG00000111450
X9	STX2	0.00734042	-1.88878	0.000120841	-3.89769	ENSG00000111450
ARC31.1	ADGRD1	0.568218	0.516587	0.214847	1.24309	ENSG00000111452
ARC31.2	ADGRD1	0.962605	-0.100532	0.809502	-0.24129	ENSG00000111452
ARC31.3	ADGRD1	0.490406	0.929041	0.0452688	2.01088	ENSG00000111452
ARC31.4	ADGRD1	0.407329	0.619521	0.157738	1.4164	ENSG00000111452
VMH31.1	ADGRD1	0.164494	1.04558	0.011702	2.53719	ENSG00000111452
VMH31.2	ADGRD1	0.876066	0.284	0.495708	0.682124	ENSG00000111452
VMH31.3	ADGRD1	0.33527	0.670325	0.107183	1.61602	ENSG00000111452
VMH31.4	ADGRD1	0.726256	0.5456	0.190126	1.3133	ENSG00000111452
VMH31.5	ADGRD1	0.761097	0.407038	0.328657	0.978482	ENSG00000111452
X1	ADGRD1	0.977552	-0.0376287	0.931739	-0.0857318	ENSG00000111452
X10	ADGRD1	0.999567	0.365975	0.404511	0.83482	ENSG00000111452
X12	ADGRD1	0.784139	-0.255193	0.540465	-0.61284	ENSG00000111452
X13	ADGRD1	0.981354	0.0822175	0.843711	0.197327	ENSG00000111452
X14	ADGRD1	0.970865	0.0247696	0.952638	0.0594462	ENSG00000111452
X15	ADGRD1	0.00369144	-1.42076	0.000577183	-3.48087	ENSG00000111452
X16	ADGRD1	0.975185	-0.149485	0.719987	-0.358827	ENSG00000111452
X17	ADGRD1	0.232488	1.11898	0.0238595	2.27141	ENSG00000111452
X18	ADGRD1	0.0983428	-0.983399	0.0178085	-2.38325	ENSG00000111452
X19	ADGRD1	0.701623	-0.730831	0.0788997	-1.76336	ENSG00000111452
X20	ADGRD1	0.419444	-0.539334	0.19528	-1.29813	ENSG00000111452
X23	ADGRD1	0.0698027	-0.920739	0.0353537	-2.11424	ENSG00000111452
X24	ADGRD1	0.00350599	2.10277	0.000296689	3.6629	ENSG00000111452
X27	ADGRD1	0.998366	-0.0295018	0.943605	-0.0708017	ENSG00000111452
X28	ADGRD1	0.563684	-0.365176	0.380896	-0.877592	ENSG00000111452
X29	ADGRD1	0.823676	0.195776	0.63869	0.470029	ENSG00000111452
X3	ADGRD1	0.00478873	-1.41985	0.0011077	-3.29488	ENSG00000111452
X30	ADGRD1	5.53637e-05	2.47608	2.59075e-06	4.79673	ENSG00000111452
X5	ADGRD1	0.988886	-0.00897501	0.98283	-0.0215402	ENSG00000111452
X7	ADGRD1	0.000121935	-1.7935	1.22747e-05	-4.45016	ENSG00000111452
X8	ADGRD1	0.999586	0.209546	0.615271	0.50311	ENSG00000111452
X9	ADGRD1	0.385272	-1.07941	0.099891	-1.65069	ENSG00000111452
ARC31.1	COPZ1	0.779235	0.102715	0.568477	0.570952	ENSG00000111481
ARC31.2	COPZ1	0.913513	0.0999429	0.578981	0.555504	ENSG00000111481
ARC31.3	COPZ1	0.808571	0.200699	0.31801	1.00029	ENSG00000111481
ARC31.4	COPZ1	0.559673	0.187572	0.322494	0.991048	ENSG00000111481
VMH31.1	COPZ1	0.717097	0.140438	0.435431	0.781021	ENSG00000111481
VMH31.2	COPZ1	0.879312	0.118827	0.509401	0.660594	ENSG00000111481
VMH31.3	COPZ1	0.607909	0.166603	0.3547	0.927004	ENSG00000111481
VMH31.4	COPZ1	0.844479	0.104173	0.563021	0.57903	ENSG00000111481
VMH31.5	COPZ1	0.753177	0.181961	0.312077	1.01265	ENSG00000111481
X1	COPZ1	0.0938261	0.472112	0.012349	2.51787	ENSG00000111481
X10	COPZ1	0.999567	0.215817	0.254928	1.14073	ENSG00000111481
X12	COPZ1	0.954444	-0.0251617	0.88892	-0.139795	ENSG00000111481
X13	COPZ1	0.988077	-0.0200605	0.911345	-0.11144	ENSG00000111481
X14	COPZ1	9.71723e-08	-1.11148	1.63372e-10	-6.63192	ENSG00000111481
X15	COPZ1	0.893513	-0.0399805	0.824313	-0.222203	ENSG00000111481
X16	COPZ1	0.993882	0.0103176	0.954334	0.0573148	ENSG00000111481
X17	COPZ1	0.558898	0.284039	0.185582	1.32693	ENSG00000111481
X18	COPZ1	0.868891	-0.0635312	0.724269	-0.353104	ENSG00000111481
X19	COPZ1	0.857579	-0.156747	0.383983	-0.871911	ENSG00000111481
X20	COPZ1	0.772513	0.0956022	0.595474	0.531511	ENSG00000111481
X23	COPZ1	0.311028	-0.233918	0.216786	-1.23783	ENSG00000111481
X24	COPZ1	0.584506	0.221604	0.382355	0.874904	ENSG00000111481
X27	COPZ1	0.992912	0.031019	0.863307	0.17232	ENSG00000111481
X28	COPZ1	0.920536	-0.0327271	0.855815	-0.181867	ENSG00000111481
X29	COPZ1	0.84563	0.0738437	0.681835	0.410376	ENSG00000111481
X3	COPZ1	0.787601	0.0658588	0.728455	0.347519	ENSG00000111481
X30	COPZ1	0.940573	-0.0364569	0.875058	-0.157377	ENSG00000111481
X5	COPZ1	0.135449	-0.326364	0.0691242	-1.82442	ENSG00000111481
X7	COPZ1	0.0575119	-0.394406	0.0278595	-2.21045	ENSG00000111481
X8	COPZ1	0.999586	-0.0339219	0.850654	-0.188454	ENSG00000111481
X9	COPZ1	0.980222	-0.0218765	0.93861	-0.0770846	ENSG00000111481
ARC31.1	TBC1D30	0.529464	0.636197	0.1533	1.43175	ENSG00000111490
ARC31.2	TBC1D30	0.887401	0.49398	0.267878	1.11011	ENSG00000111490
ARC31.3	TBC1D30	0.974453	-0.0996849	0.841443	-0.200228	ENSG00000111490
ARC31.4	TBC1D30	0.554071	0.47234	0.314614	1.00735	ENSG00000111490
VMH31.1	TBC1D30	0.171354	1.10549	0.012763	2.50597	ENSG00000111490
VMH31.2	TBC1D30	0.697768	0.8274	0.0629681	1.86664	ENSG00000111490
VMH31.3	TBC1D30	0.0372144	1.33623	0.002547	3.04437	ENSG00000111490
VMH31.4	TBC1D30	0.722212	0.694357	0.118987	1.56369	ENSG00000111490
VMH31.5	TBC1D30	0.348163	0.94601	0.0333407	2.13821	ENSG00000111490
X1	TBC1D30	0.96376	-0.0615524	0.895834	-0.131042	ENSG00000111490
X10	TBC1D30	0.999567	0.275765	0.557377	0.587427	ENSG00000111490
X12	TBC1D30	0.170381	1.18898	0.00734838	2.69979	ENSG00000111490
X13	TBC1D30	0.901152	0.758635	0.0883713	1.70984	ENSG00000111490
X14	TBC1D30	0.501696	-0.421162	0.344977	-0.945929	ENSG00000111490
X15	TBC1D30	0.00168412	-1.63019	0.000218848	-3.74376	ENSG00000111490
X16	TBC1D30	0.972852	0.414665	0.352489	0.931278	ENSG00000111490
X17	TBC1D30	0.840063	-0.317758	0.550471	-0.597758	ENSG00000111490
X18	TBC1D30	0.492302	-0.528041	0.236191	-1.18704	ENSG00000111490
X19	TBC1D30	0.688936	0.827057	0.063079	1.86584	ENSG00000111490
X20	TBC1D30	0.62101	0.373802	0.402014	0.839269	ENSG00000111490
X23	TBC1D30	0.00012876	-1.95448	2.41735e-05	-4.29236	ENSG00000111490
X24	TBC1D30	0.574732	-0.561316	0.371895	-0.894324	ENSG00000111490
X27	TBC1D30	0.987117	0.406025	0.362626	0.911818	ENSG00000111490
X28	TBC1D30	0.00174718	-1.7066	0.000107123	-3.92833	ENSG00000111490
X29	TBC1D30	0.421103	0.668031	0.133693	1.50394	ENSG00000111490
X3	TBC1D30	0.021589	-1.24812	0.00756354	-2.68993	ENSG00000111490
X30	TBC1D30	0.144901	-1.16759	0.0414046	-2.04863	ENSG00000111490
X5	TBC1D30	0.0072466	-1.40985	0.00143815	-3.21801	ENSG00000111490
X7	TBC1D30	0.00144848	-1.59806	0.000292537	-3.66667	ENSG00000111490
X8	TBC1D30	0.999586	-0.257857	0.563325	-0.578579	ENSG00000111490
X9	TBC1D30	0.431893	1.07495	0.125862	1.53508	ENSG00000111490
ARC31.1	CAND1	0.572259	0.325384	0.224197	1.21806	ENSG00000111530
ARC31.2	CAND1	0.887401	0.310294	0.24649	1.16128	ENSG00000111530
ARC31.3	CAND1	0.998772	0.0105147	0.971974	0.0351626	ENSG00000111530
ARC31.4	CAND1	0.413558	0.392362	0.163922	1.39556	ENSG00000111530
VMH31.1	CAND1	0.500195	0.366218	0.17117	1.37187	ENSG00000111530
VMH31.2	CAND1	0.838585	0.285214	0.286854	1.06702	ENSG00000111530
VMH31.3	CAND1	0.425419	0.365961	0.171459	1.37095	ENSG00000111530
VMH31.4	CAND1	0.736991	0.308163	0.249757	1.15327	ENSG00000111530
VMH31.5	CAND1	0.761482	0.260648	0.330467	0.97482	ENSG00000111530
X1	CAND1	0.776046	0.173782	0.538074	0.616465	ENSG00000111530
X10	CAND1	0.999567	0.0889024	0.752852	0.315181	ENSG00000111530
X12	CAND1	0.360997	0.511817	0.0554274	1.9233	ENSG00000111530
X13	CAND1	0.901152	0.343049	0.199991	1.28452	ENSG00000111530
X14	CAND1	0.762868	-0.122947	0.646367	-0.459298	ENSG00000111530
X15	CAND1	0.263973	-0.394138	0.14065	-1.47744	ENSG00000111530
X16	CAND1	0.972852	0.281797	0.292683	1.05418	ENSG00000111530
X17	CAND1	0.893192	-0.135163	0.672444	-0.423229	ENSG00000111530
X18	CAND1	0.92337	-0.0598256	0.823368	-0.223419	ENSG00000111530
X19	CAND1	0.751995	0.401097	0.133812	1.50348	ENSG00000111530
X20	CAND1	0.348484	0.395063	0.139743	1.48083	ENSG00000111530
X23	CAND1	1.20251e-06	-1.45523	1.28464e-07	-5.41631	ENSG00000111530
X24	CAND1	0.717829	-0.229808	0.542834	-0.609257	ENSG00000111530
X27	CAND1	0.987117	0.209452	0.434346	0.782871	ENSG00000111530
X28	CAND1	0.00831835	-0.877264	0.000952548	-3.33867	ENSG00000111530
X29	CAND1	0.435707	0.389149	0.145817	1.45841	ENSG00000111530
X3	CAND1	0.95924	-0.0196981	0.944381	-0.0698261	ENSG00000111530
X30	CAND1	0.149552	-0.695116	0.0432052	-2.03068	ENSG00000111530
X5	CAND1	0.000101814	-1.20165	4.98985e-06	-4.65318	ENSG00000111530
X7	CAND1	0.0179646	-0.722428	0.00666971	-2.73271	ENSG00000111530
X8	CAND1	0.999586	-0.183059	0.49449	-0.684055	ENSG00000111530
X9	CAND1	0.647645	0.419089	0.320981	0.994157	ENSG00000111530
ARC31.1	RAB5B	0.118636	-0.437213	0.00123009	-3.26419	ENSG00000111540
ARC31.2	RAB5B	0.887401	-0.221516	0.103887	-1.63145	ENSG00000111540
ARC31.3	RAB5B	0.626999	-0.251514	0.0981515	-1.65926	ENSG00000111540
ARC31.4	RAB5B	0.00617239	-0.55097	0.000103342	-3.93744	ENSG00000111540
VMH31.1	RAB5B	0.799394	-0.0782092	0.566604	-0.573722	ENSG00000111540
VMH31.2	RAB5B	0.958189	0.0343016	0.801619	0.251484	ENSG00000111540
VMH31.3	RAB5B	0.961423	-0.0137399	0.919818	-0.100751	ENSG00000111540
VMH31.4	RAB5B	0.722212	-0.231288	0.0894515	-1.70404	ENSG00000111540
VMH31.5	RAB5B	0.856346	0.0842836	0.536857	0.618314	ENSG00000111540
X1	RAB5B	0.243393	-0.273157	0.0565728	-1.9143	ENSG00000111540
X10	RAB5B	0.999567	-0.0965898	0.501643	-0.672754	ENSG00000111540
X12	RAB5B	0.66305	0.129826	0.341181	0.953411	ENSG00000111540
X13	RAB5B	0.993818	0.00662379	0.961305	0.0485576	ENSG00000111540
X14	RAB5B	0.75798	0.0636682	0.640632	0.467309	ENSG00000111540
X15	RAB5B	8.37354e-05	0.610089	5.30275e-06	4.63968	ENSG00000111540
X16	RAB5B	0.972852	0.121284	0.374043	0.890309	ENSG00000111540
X17	RAB5B	0.962828	0.0278892	0.864005	0.171431	ENSG00000111540
X18	RAB5B	0.0985628	0.321559	0.0178829	2.38169	ENSG00000111540
X19	RAB5B	0.849411	0.128383	0.34666	0.94263	ENSG00000111540
X20	RAB5B	0.989555	-0.00384947	0.977493	-0.0282369	ENSG00000111540
X23	RAB5B	0.0223206	0.371931	0.00918938	2.62263	ENSG00000111540
X24	RAB5B	0.432135	-0.227981	0.235215	-1.18952	ENSG00000111540
X27	RAB5B	0.989536	-0.03861	0.777324	-0.283073	ENSG00000111540
X28	RAB5B	0.00801951	0.448694	0.000901107	3.35466	ENSG00000111540
X29	RAB5B	0.481538	-0.18091	0.184387	-1.33056	ENSG00000111540
X3	RAB5B	0.749815	-0.058664	0.683054	-0.408713	ENSG00000111540
X30	RAB5B	0.481807	-0.196599	0.2625	-1.1227	ENSG00000111540
X5	RAB5B	0.0159239	-0.388317	0.00413853	-2.89052	ENSG00000111540
X7	RAB5B	0.00795669	0.409845	0.00246086	3.05504	ENSG00000111540
X8	RAB5B	0.838781	0.210123	0.123012	1.54679	ENSG00000111540
X9	RAB5B	0.961174	-0.0299505	0.889321	-0.139286	ENSG00000111540
ARC31.1	MDM1	0.389824	0.845385	0.0364018	2.10222	ENSG00000111554
ARC31.2	MDM1	0.887401	0.374999	0.354803	0.926806	ENSG00000111554
ARC31.3	MDM1	0.654759	0.708533	0.116871	1.57276	ENSG00000111554
ARC31.4	MDM1	0.245312	0.844518	0.0472965	1.99216	ENSG00000111554
VMH31.1	MDM1	0.953047	0.0663809	0.869982	0.163827	ENSG00000111554
VMH31.2	MDM1	0.936161	0.142871	0.724603	0.352658	ENSG00000111554
VMH31.3	MDM1	0.955705	0.0475098	0.906742	0.117252	ENSG00000111554
VMH31.4	MDM1	0.816776	0.289478	0.475178	0.715016	ENSG00000111554
VMH31.5	MDM1	0.951204	0.100221	0.804809	0.247356	ENSG00000111554
X1	MDM1	0.973042	-0.0426798	0.920419	-0.0999932	ENSG00000111554
X10	MDM1	0.999567	0.0204555	0.96181	0.0479237	ENSG00000111554
X12	MDM1	0.88766	0.130866	0.746918	0.323016	ENSG00000111554
X13	MDM1	0.913857	0.28256	0.485805	0.697897	ENSG00000111554
X14	MDM1	0.844877	-0.123752	0.760238	-0.305457	ENSG00000111554
X15	MDM1	0.500972	-0.384521	0.342661	-0.950487	ENSG00000111554
X16	MDM1	0.972852	0.232226	0.566809	0.573418	ENSG00000111554
X17	MDM1	0.867577	0.243826	0.61417	0.504678	ENSG00000111554
X18	MDM1	0.140023	0.8743	0.0304196	2.17531	ENSG00000111554
X19	MDM1	0.939376	0.175568	0.665039	0.433413	ENSG00000111554
X20	MDM1	0.464833	-0.482213	0.233865	-1.19296	ENSG00000111554
X23	MDM1	0.443553	-0.408302	0.338747	-0.958236	ENSG00000111554
X24	MDM1	0.0604115	1.4109	0.0130829	2.49701	ENSG00000111554
X27	MDM1	0.987117	-0.781801	0.0531207	-1.94192	ENSG00000111554
X28	MDM1	0.970755	-0.0275365	0.945866	-0.0679588	ENSG00000111554
X29	MDM1	0.919274	-0.0919576	0.820617	-0.226959	ENSG00000111554
X3	MDM1	4.11785e-06	-2.20359	1.26925e-07	-5.41869	ENSG00000111554
X30	MDM1	0.394784	0.683542	0.189801	1.31427	ENSG00000111554
X5	MDM1	0.169647	-0.681169	0.0922232	-1.68941	ENSG00000111554
X7	MDM1	0.100677	-0.774394	0.055399	-1.92353	ENSG00000111554
X8	MDM1	0.999586	0.0684997	0.865873	0.169054	ENSG00000111554
X9	MDM1	0.235207	-1.32699	0.0372542	-2.09266	ENSG00000111554
ARC31.1	NUP107	0.716792	0.264203	0.463481	0.734106	ENSG00000111581
ARC31.2	NUP107	0.979518	0.0496113	0.890556	0.137722	ENSG00000111581
ARC31.3	NUP107	0.997599	0.016619	0.96707	0.041319	ENSG00000111581
ARC31.4	NUP107	0.922873	0.0707118	0.85229	0.186365	ENSG00000111581
VMH31.1	NUP107	0.583706	-0.409773	0.255195	-1.14009	ENSG00000111581
VMH31.2	NUP107	0.971573	-0.062825	0.861667	-0.174408	ENSG00000111581
VMH31.3	NUP107	0.896347	-0.0929331	0.796579	-0.258015	ENSG00000111581
VMH31.4	NUP107	0.944297	0.0714136	0.842986	0.198254	ENSG00000111581
VMH31.5	NUP107	0.763664	-0.347185	0.335186	-0.965336	ENSG00000111581
X1	NUP107	0.98316	-0.0241031	0.949395	-0.0635219	ENSG00000111581
X10	NUP107	0.999567	0.19258	0.612026	0.507737	ENSG00000111581
X12	NUP107	0.732848	0.268414	0.456377	0.745831	ENSG00000111581
X13	NUP107	0.901152	0.34853	0.333321	0.969074	ENSG00000111581
X14	NUP107	0.885755	-0.0831604	0.81757	-0.230883	ENSG00000111581
X15	NUP107	0.96794	0.0242777	0.94631	0.0674006	ENSG00000111581
X16	NUP107	0.972852	0.213146	0.55429	0.592038	ENSG00000111581
X17	NUP107	0.765509	0.344782	0.422469	0.80329	ENSG00000111581
X18	NUP107	0.203584	0.692597	0.0539514	1.93514	ENSG00000111581
X19	NUP107	0.956677	-0.125054	0.728683	-0.347215	ENSG00000111581
X20	NUP107	0.813409	0.159021	0.659114	0.441595	ENSG00000111581
X23	NUP107	0.121963	-0.688847	0.068863	-1.82615	ENSG00000111581
X24	NUP107	0.0337054	1.38939	0.0059194	2.77283	ENSG00000111581
X27	NUP107	0.987117	0.178773	0.61994	0.496472	ENSG00000111581
X28	NUP107	0.83857	-0.125132	0.728504	-0.347454	ENSG00000111581
X29	NUP107	0.854634	0.140865	0.69598	0.391143	ENSG00000111581
X3	NUP107	0.116929	-0.697154	0.0656357	-1.84794	ENSG00000111581
X30	NUP107	0.182631	0.876129	0.0582884	1.90109	ENSG00000111581
X5	NUP107	0.635809	-0.227198	0.528423	-0.63118	ENSG00000111581
X7	NUP107	0.281462	0.46435	0.197073	1.29292	ENSG00000111581
X8	NUP107	0.388291	-1.0572	0.00313218	-2.97959	ENSG00000111581
X9	NUP107	0.0175232	-1.97665	0.000440689	-3.55557	ENSG00000111581
ARC31.1	CNOT2	0.583732	0.34219	0.240017	1.17738	ENSG00000111596
ARC31.2	CNOT2	0.919502	0.144844	0.619304	0.497374	ENSG00000111596
ARC31.3	CNOT2	0.690132	0.476019	0.142967	1.46884	ENSG00000111596
ARC31.4	CNOT2	0.376355	0.464076	0.13003	1.51832	ENSG00000111596
VMH31.1	CNOT2	0.796181	0.169437	0.561067	0.581933	ENSG00000111596
VMH31.2	CNOT2	0.929883	0.113397	0.697321	0.389328	ENSG00000111596
VMH31.3	CNOT2	0.717802	0.197198	0.498674	0.677435	ENSG00000111596
VMH31.4	CNOT2	0.945002	0.0572122	0.844444	0.196389	ENSG00000111596
VMH31.5	CNOT2	0.993456	0.0122277	0.966551	0.041971	ENSG00000111596
X1	CNOT2	0.929368	0.0685962	0.823258	0.22356	ENSG00000111596
X10	CNOT2	0.999567	0.0420222	0.891178	0.136935	ENSG00000111596
X12	CNOT2	0.858262	0.117741	0.686322	0.40426	ENSG00000111596
X13	CNOT2	0.902726	0.257293	0.377256	0.884328	ENSG00000111596
X14	CNOT2	0.969601	0.0183181	0.949903	0.0628832	ENSG00000111596
X15	CNOT2	6.37906e-05	-1.32465	3.68667e-06	-4.71989	ENSG00000111596
X16	CNOT2	0.973952	0.125594	0.666628	0.431224	ENSG00000111596
X17	CNOT2	0.75075	0.291105	0.402328	0.838708	ENSG00000111596
X18	CNOT2	0.843109	0.122496	0.674347	0.420619	ENSG00000111596
X19	CNOT2	0.675918	-0.563948	0.0523364	-1.94841	ENSG00000111596
X20	CNOT2	0.408061	-0.384266	0.186865	-1.32306	ENSG00000111596
X23	CNOT2	0.324988	-0.36868	0.229301	-1.20472	ENSG00000111596
X24	CNOT2	0.209207	0.723157	0.0776471	1.77082	ENSG00000111596
X27	CNOT2	0.989536	-0.0832346	0.775288	-0.285732	ENSG00000111596
X28	CNOT2	0.983739	-0.0114979	0.968543	-0.0394695	ENSG00000111596
X29	CNOT2	0.842201	0.121847	0.67599	0.418367	ENSG00000111596
X3	CNOT2	0.0564863	-0.6818	0.0257918	-2.24094	ENSG00000111596
X30	CNOT2	0.958465	0.0409221	0.913183	0.10912	ENSG00000111596
X5	CNOT2	0.767664	-0.118749	0.683738	-0.40778	ENSG00000111596
X7	CNOT2	0.604508	-0.190629	0.513038	-0.654926	ENSG00000111596
X8	CNOT2	0.999586	0.190605	0.513171	0.65472	ENSG00000111596
X9	CNOT2	0.739451	0.348048	0.448806	0.758443	ENSG00000111596
ARC31.1	TIMELESS	0.499771	0.612814	0.116467	1.57451	ENSG00000111602
ARC31.2	TIMELESS	0.887401	0.71175	0.0680681	1.83143	ENSG00000111602
ARC31.3	TIMELESS	0.777862	0.510671	0.241804	1.1729	ENSG00000111602
ARC31.4	TIMELESS	0.107111	1.08174	0.00826771	2.65933	ENSG00000111602
VMH31.1	TIMELESS	0.844504	-0.178846	0.6475	-0.457718	ENSG00000111602
VMH31.2	TIMELESS	0.925971	0.160719	0.681165	0.411291	ENSG00000111602
VMH31.3	TIMELESS	0.840239	0.154912	0.692079	0.396433	ENSG00000111602
VMH31.4	TIMELESS	0.932068	0.09491	0.808306	0.242835	ENSG00000111602
VMH31.5	TIMELESS	0.906504	-0.169889	0.66405	-0.434777	ENSG00000111602
X1	TIMELESS	0.506955	0.506097	0.218799	1.23242	ENSG00000111602
X10	TIMELESS	0.999567	0.311373	0.449676	0.756987	ENSG00000111602
X12	TIMELESS	0.539139	0.526118	0.178001	1.35023	ENSG00000111602
X13	TIMELESS	0.945311	-0.159837	0.682822	-0.40903	ENSG00000111602
X14	TIMELESS	0.196929	-0.665015	0.0883456	-1.70998	ENSG00000111602
X15	TIMELESS	0.396708	-0.452846	0.246473	-1.16132	ENSG00000111602
X16	TIMELESS	0.972852	0.366791	0.34811	0.939795	ENSG00000111602
X17	TIMELESS	0.680111	0.477382	0.305871	1.02575	ENSG00000111602
X18	TIMELESS	0.906211	-0.104478	0.789408	-0.267328	ENSG00000111602
X19	TIMELESS	0.871027	-0.31324	0.423064	-0.802259	ENSG00000111602
X20	TIMELESS	0.840561	0.149694	0.701953	0.383067	ENSG00000111602
X23	TIMELESS	0.555419	-0.312802	0.447525	-0.760587	ENSG00000111602
X24	TIMELESS	0.300536	0.823496	0.134552	1.50061	ENSG00000111602
X27	TIMELESS	0.993156	0.0629419	0.872182	0.161031	ENSG00000111602
X28	TIMELESS	0.958894	0.0385536	0.921494	0.0986384	ENSG00000111602
X29	TIMELESS	0.530352	0.462539	0.236513	1.18622	ENSG00000111602
X3	TIMELESS	0.0195048	-1.11193	0.00662211	-2.73513	ENSG00000111602
X30	TIMELESS	0.910486	-0.113836	0.821171	-0.226246	ENSG00000111602
X5	TIMELESS	0.13612	-0.707889	0.0695656	-1.82151	ENSG00000111602
X7	TIMELESS	0.00127473	-1.41686	0.000247892	-3.71081	ENSG00000111602
X8	TIMELESS	0.999586	-0.107502	0.783467	-0.27506	ENSG00000111602
X9	TIMELESS	0.162824	-1.45277	0.0179515	-2.38025	ENSG00000111602
ARC31.1	CPSF6	0.472445	0.457694	0.082444	1.74275	ENSG00000111605
ARC31.2	CPSF6	0.973241	0.0454927	0.863306	0.172321	ENSG00000111605
ARC31.3	CPSF6	0.677473	0.445138	0.130592	1.51609	ENSG00000111605
ARC31.4	CPSF6	0.285246	0.508896	0.0666878	1.84074	ENSG00000111605
VMH31.1	CPSF6	0.426337	0.422382	0.109139	1.60705	ENSG00000111605
VMH31.2	CPSF6	0.904079	0.137785	0.601981	0.522131	ENSG00000111605
VMH31.3	CPSF6	0.350094	0.413556	0.116763	1.57323	ENSG00000111605
VMH31.4	CPSF6	0.726256	0.348826	0.186134	1.32526	ENSG00000111605
VMH31.5	CPSF6	0.681298	0.325504	0.217395	1.23619	ENSG00000111605
X1	CPSF6	0.908204	-0.0779149	0.779497	-0.280237	ENSG00000111605
X10	CPSF6	0.999567	0.169646	0.542071	0.61041	ENSG00000111605
X12	CPSF6	0.488813	0.394607	0.134573	1.50052	ENSG00000111605
X13	CPSF6	0.923429	0.164549	0.533333	0.623677	ENSG00000111605
X14	CPSF6	9.24482e-07	-1.50945	3.9505e-09	-6.07327	ENSG00000111605
X15	CPSF6	0.337865	-0.341354	0.19569	-1.29694	ENSG00000111605
X16	CPSF6	0.972852	0.171235	0.516823	0.649051	ENSG00000111605
X17	CPSF6	0.883904	-0.14344	0.648981	-0.455656	ENSG00000111605
X18	CPSF6	0.438381	-0.343365	0.193092	-1.30454	ENSG00000111605
X19	CPSF6	0.956973	0.0910055	0.730517	0.344772	ENSG00000111605
X20	CPSF6	0.74611	0.154098	0.559622	0.584083	ENSG00000111605
X23	CPSF6	0.00571203	-0.859061	0.00184906	-3.1426	ENSG00000111605
X24	CPSF6	0.755429	0.197528	0.595718	0.531159	ENSG00000111605
X27	CPSF6	0.987117	0.318416	0.227615	1.2091	ENSG00000111605
X28	CPSF6	0.00716435	-0.880578	0.00076336	-3.4021	ENSG00000111605
X29	CPSF6	0.546296	0.302526	0.251698	1.14854	ENSG00000111605
X3	CPSF6	0.0393841	-0.664933	0.0163505	-2.41517	ENSG00000111605
X30	CPSF6	0.741315	0.202326	0.551826	0.595725	ENSG00000111605
X5	CPSF6	0.841663	-0.0752528	0.775745	-0.285135	ENSG00000111605
X7	CPSF6	0.417123	-0.261885	0.321126	-0.993858	ENSG00000111605
X8	CPSF6	0.999586	0.0100902	0.96954	0.0382186	ENSG00000111605
X9	CPSF6	0.9877	0.0206712	0.960428	0.0496591	ENSG00000111605
ARC31.1	KRR1	0.573711	0.36611	0.226631	1.21167	ENSG00000111615
ARC31.2	KRR1	0.942556	0.104901	0.729322	0.346364	ENSG00000111615
ARC31.3	KRR1	0.898071	-0.216111	0.523063	-0.639412	ENSG00000111615
ARC31.4	KRR1	0.338874	0.520208	0.102529	1.63793	ENSG00000111615
VMH31.1	KRR1	0.810892	0.16521	0.585712	0.545675	ENSG00000111615
VMH31.2	KRR1	0.926963	0.12302	0.684881	0.406222	ENSG00000111615
VMH31.3	KRR1	0.855872	0.109073	0.718991	0.360161	ENSG00000111615
VMH31.4	KRR1	0.791825	0.244878	0.419014	0.809293	ENSG00000111615
VMH31.5	KRR1	0.991688	0.0175346	0.95388	0.0578851	ENSG00000111615
X1	KRR1	0.901863	-0.0952058	0.765588	-0.298433	ENSG00000111615
X10	KRR1	0.999567	0.10012	0.753886	0.313819	ENSG00000111615
X12	KRR1	0.687208	0.266805	0.37853	0.881966	ENSG00000111615
X13	KRR1	0.901152	0.327963	0.278894	1.08485	ENSG00000111615
X14	KRR1	0.650487	0.200796	0.507585	0.663431	ENSG00000111615
X15	KRR1	0.47004	-0.305046	0.313865	-1.00891	ENSG00000111615
X16	KRR1	0.972852	0.142307	0.638748	0.469948	ENSG00000111615
X17	KRR1	0.710346	-0.338658	0.348679	-0.938684	ENSG00000111615
X18	KRR1	0.957282	-0.0420492	0.889686	-0.138825	ENSG00000111615
X19	KRR1	0.906069	0.1771	0.559019	0.58498	ENSG00000111615
X20	KRR1	0.955596	0.0345991	0.909138	0.114226	ENSG00000111615
X23	KRR1	0.945354	0.0317561	0.920772	0.0995484	ENSG00000111615
X24	KRR1	0.998846	0.000944832	0.998236	0.00221312	ENSG00000111615
X27	KRR1	0.987117	0.447293	0.139386	1.48218	ENSG00000111615
X28	KRR1	0.592115	0.248413	0.412281	0.821077	ENSG00000111615
X29	KRR1	0.685097	0.242175	0.42416	0.800363	ENSG00000111615
X3	KRR1	2.18887e-06	-1.69018	5.68875e-08	-5.57514	ENSG00000111615
X30	KRR1	0.951943	0.04993	0.898201	0.128047	ENSG00000111615
X5	KRR1	0.497596	-0.267306	0.377575	-0.883737	ENSG00000111615
X7	KRR1	9.92237e-06	-1.49531	4.60148e-07	-5.16015	ENSG00000111615
X8	KRR1	0.999586	0.143088	0.636904	0.472534	ENSG00000111615
X9	KRR1	0.731101	0.372971	0.435025	0.781714	ENSG00000111615
ARC31.1	MRPL51	0.454888	0.188283	0.0693405	1.82299	ENSG00000111639
ARC31.2	MRPL51	0.887401	0.19263	0.0631407	1.86541	ENSG00000111639
ARC31.3	MRPL51	0.999609	-0.00156026	0.989278	-0.0134504	ENSG00000111639
ARC31.4	MRPL51	0.178913	0.248839	0.0224124	2.29568	ENSG00000111639
VMH31.1	MRPL51	0.97424	0.00983962	0.9246	0.0947243	ENSG00000111639
VMH31.2	MRPL51	0.927692	0.0416898	0.688445	0.401371	ENSG00000111639
VMH31.3	MRPL51	0.149296	-0.231168	0.0255054	-2.24533	ENSG00000111639
VMH31.4	MRPL51	0.856758	0.055718	0.591993	0.536549	ENSG00000111639
VMH31.5	MRPL51	0.965009	0.0191087	0.854181	0.183951	ENSG00000111639
X1	MRPL51	0.230321	0.212626	0.0511949	1.958	ENSG00000111639
X10	MRPL51	0.999742	0.000300138	0.997814	0.0027426	ENSG00000111639
X12	MRPL51	0.705978	-0.0858046	0.408849	-0.827128	ENSG00000111639
X13	MRPL51	0.962289	-0.0343818	0.740896	-0.330986	ENSG00000111639
X14	MRPL51	0.0694296	-0.240637	0.0198829	-2.3416	ENSG00000111639
X15	MRPL51	0.446904	0.109318	0.292092	1.05548	ENSG00000111639
X16	MRPL51	0.985938	-0.0202724	0.84543	-0.195128	ENSG00000111639
X17	MRPL51	0.874155	0.0597552	0.629836	0.482474	ENSG00000111639
X18	MRPL51	0.824648	0.0481026	0.643272	0.463617	ENSG00000111639
X19	MRPL51	0.770254	-0.138289	0.182858	-1.33522	ENSG00000111639
X20	MRPL51	0.0853513	-0.255694	0.0133333	-2.49013	ENSG00000111639
X23	MRPL51	0.928028	-0.0140275	0.897863	-0.128474	ENSG00000111639
X24	MRPL51	0.168495	0.278866	0.0559839	1.91891	ENSG00000111639
X27	MRPL51	0.994096	-0.0141379	0.891856	-0.136076	ENSG00000111639
X28	MRPL51	0.602553	0.0832712	0.422568	0.803119	ENSG00000111639
X29	MRPL51	0.567243	-0.113105	0.276064	-1.09127	ENSG00000111639
X3	MRPL51	0.0470072	-0.252384	0.020423	-2.33138	ENSG00000111639
X30	MRPL51	0.927262	0.025049	0.851392	0.18751	ENSG00000111639
X5	MRPL51	0.310637	-0.132353	0.201659	-1.27976	ENSG00000111639
X7	MRPL51	0.191227	0.160192	0.122185	1.55023	ENSG00000111639
X8	MRPL51	0.87816	0.145775	0.160219	1.40797	ENSG00000111639
X9	MRPL51	0.144851	-0.398951	0.014409	-2.46182	ENSG00000111639
ARC31.1	GAPDH	0.49859	-0.143028	0.115511	-1.57866	ENSG00000111640
ARC31.2	GAPDH	0.887401	0.0934017	0.304697	1.02824	ENSG00000111640
ARC31.3	GAPDH	0.364508	-0.234548	0.0205089	-2.32977	ENSG00000111640
ARC31.4	GAPDH	0.713802	-0.0618523	0.518738	-0.646086	ENSG00000111640
VMH31.1	GAPDH	0.860461	0.0382197	0.674686	0.420155	ENSG00000111640
VMH31.2	GAPDH	0.948823	0.0266289	0.770026	0.292617	ENSG00000111640
VMH31.3	GAPDH	0.726227	0.0597925	0.511183	0.657814	ENSG00000111640
VMH31.4	GAPDH	0.906814	-0.0313206	0.73095	-0.344195	ENSG00000111640
VMH31.5	GAPDH	0.982159	-0.00970461	0.915146	-0.106644	ENSG00000111640
X1	GAPDH	2.87131e-12	0.710429	5.632e-15	8.25224	ENSG00000111640
X10	GAPDH	0.166665	0.304949	0.00134266	3.23837	ENSG00000111640
X12	GAPDH	0.437894	0.151397	0.0955626	1.67224	ENSG00000111640
X13	GAPDH	0.995502	-0.00288583	0.974727	-0.0317073	ENSG00000111640
X14	GAPDH	0.106492	-0.189236	0.0366693	-2.0992	ENSG00000111640
X15	GAPDH	0.871926	-0.0239728	0.792093	-0.263838	ENSG00000111640
X16	GAPDH	0.978463	0.0266466	0.769881	0.292806	ENSG00000111640
X17	GAPDH	0.489535	-0.164385	0.129434	-1.52069	ENSG00000111640
X18	GAPDH	0.997365	-0.000611175	0.99464	-0.00672388	ENSG00000111640
X19	GAPDH	0.985884	0.0122917	0.892654	0.135066	ENSG00000111640
X20	GAPDH	6.85265e-07	0.541624	7.68073e-10	6.36482	ENSG00000111640
X23	GAPDH	0.129784	-0.170361	0.074143	-1.79224	ENSG00000111640
X24	GAPDH	0.87657	-0.0358618	0.779629	-0.280064	ENSG00000111640
X27	GAPDH	0.987117	0.0990628	0.276355	1.09061	ENSG00000111640
X28	GAPDH	0.878431	-0.0242935	0.789449	-0.267274	ENSG00000111640
X29	GAPDH	0.684069	-0.073047	0.422137	-0.803866	ENSG00000111640
X3	GAPDH	0.0212278	-0.254851	0.00740409	-2.69722	ENSG00000111640
X30	GAPDH	0.204131	-0.212664	0.0685309	-1.82835	ENSG00000111640
X5	GAPDH	0.000527197	-0.365977	4.39854e-05	-4.14906	ENSG00000111640
X7	GAPDH	0.0149141	-0.251781	0.00531578	-2.8086	ENSG00000111640
X8	GAPDH	0.999586	0.0357951	0.694299	0.393421	ENSG00000111640
X9	GAPDH	0.978181	0.0119407	0.933709	0.0832525	ENSG00000111640
ARC31.1	NOP2	0.694549	0.314083	0.419206	0.808959	ENSG00000111641
ARC31.2	NOP2	0.887401	0.398986	0.304653	1.02834	ENSG00000111641
ARC31.3	NOP2	0.730142	0.586246	0.176441	1.35512	ENSG00000111641
ARC31.4	NOP2	0.429866	0.548561	0.180005	1.344	ENSG00000111641
VMH31.1	NOP2	0.230361	0.863268	0.0258399	2.2402	ENSG00000111641
VMH31.2	NOP2	0.813788	0.466506	0.229893	1.20318	ENSG00000111641
VMH31.3	NOP2	0.470423	0.484695	0.212176	1.25038	ENSG00000111641
VMH31.4	NOP2	0.750305	0.403876	0.298749	1.041	ENSG00000111641
VMH31.5	NOP2	0.993129	0.0190972	0.960848	0.0491318	ENSG00000111641
X1	NOP2	0.971647	-0.0434807	0.915499	-0.106199	ENSG00000111641
X10	NOP2	0.999567	0.487146	0.233962	1.19271	ENSG00000111641
X12	NOP2	0.496911	0.572595	0.140315	1.47869	ENSG00000111641
X13	NOP2	0.99701	0.00714538	0.985346	0.0183827	ENSG00000111641
X14	NOP2	0.00101748	-1.555	5.02504e-05	-4.11664	ENSG00000111641
X15	NOP2	0.294098	0.542343	0.162552	1.40012	ENSG00000111641
X16	NOP2	0.992497	0.0347773	0.928769	0.0894713	ENSG00000111641
X17	NOP2	0.521248	0.660381	0.153983	1.42936	ENSG00000111641
X18	NOP2	0.862197	0.14394	0.711349	0.37041	ENSG00000111641
X19	NOP2	0.788736	-0.478361	0.218239	-1.23392	ENSG00000111641
X20	NOP2	0.40231	-0.519322	0.181229	-1.34022	ENSG00000111641
X23	NOP2	0.0116773	-1.16262	0.00426765	-2.88056	ENSG00000111641
X24	NOP2	0.300664	0.818732	0.13463	1.50031	ENSG00000111641
X27	NOP2	0.987117	0.159938	0.680948	0.411587	ENSG00000111641
X28	NOP2	0.696732	-0.242225	0.533372	-0.623617	ENSG00000111641
X29	NOP2	0.959228	-0.047116	0.903602	-0.121219	ENSG00000111641
X3	NOP2	0.598146	-0.268749	0.511829	-0.656808	ENSG00000111641
X30	NOP2	0.31162	0.754613	0.13111	1.51405	ENSG00000111641
X5	NOP2	0.00227105	-1.38875	0.000305617	-3.65495	ENSG00000111641
X7	NOP2	0.00792883	-1.16908	0.00245002	-3.05641	ENSG00000111641
X8	NOP2	0.971525	-0.420521	0.279241	-1.08407	ENSG00000111641
X9	NOP2	0.997078	0.00745567	0.990302	0.0121651	ENSG00000111641
ARC31.1	CHD4	0.794065	0.0953143	0.59599	0.530765	ENSG00000111642
ARC31.2	CHD4	0.973027	0.0319849	0.858827	0.178027	ENSG00000111642
ARC31.3	CHD4	0.987278	0.024726	0.901991	0.123255	ENSG00000111642
ARC31.4	CHD4	0.709349	0.124432	0.51103	0.658053	ENSG00000111642
VMH31.1	CHD4	0.771418	-0.115984	0.518782	-0.646018	ENSG00000111642
VMH31.2	CHD4	0.872276	-0.126936	0.480091	-0.707075	ENSG00000111642
VMH31.3	CHD4	0.814088	-0.0819848	0.648362	-0.456517	ENSG00000111642
VMH31.4	CHD4	0.81642	-0.129531	0.47115	-0.72156	ENSG00000111642
VMH31.5	CHD4	0.994026	-0.00698228	0.969028	-0.0388616	ENSG00000111642
X1	CHD4	0.898808	0.058018	0.759296	0.306697	ENSG00000111642
X10	CHD4	0.999567	-0.0968509	0.609072	-0.511959	ENSG00000111642
X12	CHD4	0.805582	-0.0999797	0.5781	-0.556794	ENSG00000111642
X13	CHD4	0.901152	-0.170462	0.342812	-0.950189	ENSG00000111642
X14	CHD4	0.654289	-0.117691	0.512477	-0.655799	ENSG00000111642
X15	CHD4	0.357089	0.224385	0.211327	1.25271	ENSG00000111642
X16	CHD4	0.976989	-0.0534555	0.766262	-0.297549	ENSG00000111642
X17	CHD4	0.364914	0.395452	0.0644386	1.85625	ENSG00000111642
X18	CHD4	0.232259	0.327994	0.0672897	1.83666	ENSG00000111642
X19	CHD4	0.763764	-0.252414	0.159714	-1.40968	ENSG00000111642
X20	CHD4	0.102981	-0.423367	0.0179598	-2.38007	ENSG00000111642
X23	CHD4	0.0539672	0.419815	0.0259156	2.23905	ENSG00000111642
X24	CHD4	0.102958	0.556496	0.0274073	2.21695	ENSG00000111642
X27	CHD4	0.989536	-0.0488985	0.785681	-0.272176	ENSG00000111642
X28	CHD4	0.105816	0.381379	0.0331941	2.14	ENSG00000111642
X29	CHD4	0.532892	-0.211646	0.238616	-1.1809	ENSG00000111642
X3	CHD4	8.38539e-05	-0.842352	5.95642e-06	-4.6138	ENSG00000111642
X30	CHD4	0.502718	0.248742	0.28198	1.0779	ENSG00000111642
X5	CHD4	0.7393	0.0817622	0.649121	0.455461	ENSG00000111642
X7	CHD4	0.82751	0.0514884	0.774526	0.286729	ENSG00000111642
X8	CHD4	0.999586	0.148097	0.40993	0.825219	ENSG00000111642
X9	CHD4	0.788554	0.179819	0.525776	0.63524	ENSG00000111642
ARC31.1	UHRF1BP1L	0.782879	0.201182	0.575409	0.560742	ENSG00000111647
ARC31.2	UHRF1BP1L	0.887401	0.467376	0.192661	1.3058	ENSG00000111647
ARC31.3	UHRF1BP1L	0.878364	-0.281732	0.482303	-0.703515	ENSG00000111647
ARC31.4	UHRF1BP1L	0.909643	0.082772	0.826867	0.218921	ENSG00000111647
VMH31.1	UHRF1BP1L	0.77512	0.228446	0.524736	0.636838	ENSG00000111647
VMH31.2	UHRF1BP1L	0.819389	0.41895	0.243035	1.16983	ENSG00000111647
VMH31.3	UHRF1BP1L	0.514341	0.410341	0.252862	1.14572	ENSG00000111647
VMH31.4	UHRF1BP1L	0.74873	0.385513	0.282794	1.07607	ENSG00000111647
VMH31.5	UHRF1BP1L	0.675591	0.446273	0.21358	1.24654	ENSG00000111647
X1	UHRF1BP1L	0.777533	0.231647	0.540345	0.613023	ENSG00000111647
X10	UHRF1BP1L	0.999567	0.0517325	0.891273	0.136814	ENSG00000111647
X12	UHRF1BP1L	0.561913	0.457734	0.202022	1.27873	ENSG00000111647
X13	UHRF1BP1L	0.902726	0.319553	0.373461	0.891396	ENSG00000111647
X14	UHRF1BP1L	0.455614	0.373054	0.298647	1.04122	ENSG00000111647
X15	UHRF1BP1L	0.646456	-0.243872	0.497077	-0.679958	ENSG00000111647
X16	UHRF1BP1L	0.972852	0.287467	0.4234	0.801678	ENSG00000111647
X17	UHRF1BP1L	0.126402	-1.13095	0.00792818	-2.67378	ENSG00000111647
X18	UHRF1BP1L	0.760444	0.217957	0.54395	0.607571	ENSG00000111647
X19	UHRF1BP1L	0.939396	0.15452	0.667093	0.430584	ENSG00000111647
X20	UHRF1BP1L	0.323339	0.554263	0.122126	1.55047	ENSG00000111647
X23	UHRF1BP1L	4.26076e-06	-1.85723	5.27708e-07	-5.13208	ENSG00000111647
X24	UHRF1BP1L	0.632251	-0.391174	0.439585	-0.773967	ENSG00000111647
X27	UHRF1BP1L	0.987117	0.511464	0.153855	1.42981	ENSG00000111647
X28	UHRF1BP1L	0.206064	0.613943	0.0866695	1.7191	ENSG00000111647
X29	UHRF1BP1L	0.751707	0.230826	0.520424	0.64348	ENSG00000111647
X3	UHRF1BP1L	8.44281e-10	-2.54439	2.35338e-12	-7.32858	ENSG00000111647
X30	UHRF1BP1L	0.355598	-0.646376	0.161545	-1.4035	ENSG00000111647
X5	UHRF1BP1L	0.734871	-0.166128	0.643719	-0.462993	ENSG00000111647
X7	UHRF1BP1L	0.00160988	-1.27472	0.000333029	-3.63181	ENSG00000111647
X8	UHRF1BP1L	0.84686	0.541534	0.130987	1.51453	ENSG00000111647
X9	UHRF1BP1L	0.850764	0.268931	0.634917	0.475322	ENSG00000111647
ARC31.1	COPS7A	0.575819	0.226818	0.228956	1.20561	ENSG00000111652
ARC31.2	COPS7A	0.887401	0.250128	0.184507	1.33019	ENSG00000111652
ARC31.3	COPS7A	0.930353	0.0977035	0.64292	0.464109	ENSG00000111652
ARC31.4	COPS7A	0.491688	0.231215	0.244316	1.16665	ENSG00000111652
VMH31.1	COPS7A	0.616066	0.198478	0.292604	1.05435	ENSG00000111652
VMH31.2	COPS7A	0.839367	0.190993	0.311248	1.01439	ENSG00000111652
VMH31.3	COPS7A	0.66912	0.148926	0.429877	0.790515	ENSG00000111652
VMH31.4	COPS7A	0.785177	0.157657	0.403362	0.836865	ENSG00000111652
VMH31.5	COPS7A	0.67577	0.234377	0.213785	1.24598	ENSG00000111652
X1	COPS7A	0.279315	0.35683	0.0718598	1.80665	ENSG00000111652
X10	COPS7A	0.999567	0.0935879	0.637837	0.471225	ENSG00000111652
X12	COPS7A	0.434622	0.317129	0.0921521	1.68978	ENSG00000111652
X13	COPS7A	0.963054	0.0598431	0.751228	0.317324	ENSG00000111652
X14	COPS7A	0.358391	-0.235981	0.21049	-1.25502	ENSG00000111652
X15	COPS7A	0.059458	-0.437996	0.0197055	-2.345	ENSG00000111652
X16	COPS7A	0.990163	0.0214936	0.909354	0.113953	ENSG00000111652
X17	COPS7A	0.622068	-0.259175	0.249178	-1.15468	ENSG00000111652
X18	COPS7A	0.805864	0.0957216	0.611949	0.507848	ENSG00000111652
X19	COPS7A	0.991223	-0.0151695	0.935954	-0.0804261	ENSG00000111652
X20	COPS7A	0.0612282	0.498531	0.00786638	2.67647	ENSG00000111652
X23	COPS7A	0.387802	-0.211724	0.286199	-1.06848	ENSG00000111652
X24	COPS7A	0.911528	-0.0534843	0.840634	-0.201265	ENSG00000111652
X27	COPS7A	0.987117	0.293251	0.11956	1.56126	ENSG00000111652
X28	COPS7A	0.225134	-0.310825	0.0987782	-1.65616	ENSG00000111652
X29	COPS7A	0.467504	0.257573	0.171707	1.37015	ENSG00000111652
X3	COPS7A	0.00924769	-0.594406	0.00258093	-3.04026	ENSG00000111652
X30	COPS7A	0.761319	-0.134245	0.580474	-0.55332	ENSG00000111652
X5	COPS7A	0.0303061	-0.485884	0.00959604	-2.60749	ENSG00000111652
X7	COPS7A	3.05861e-08	-1.16065	1.90694e-10	-6.60552	ENSG00000111652
X8	COPS7A	0.999586	-0.00334368	0.985869	-0.0177273	ENSG00000111652
X9	COPS7A	0.946817	0.0562429	0.850112	0.189145	ENSG00000111652
ARC31.1	ING4	0.552199	0.434301	0.193492	1.30336	ENSG00000111653
ARC31.2	ING4	0.955461	0.0974586	0.770758	0.291658	ENSG00000111653
ARC31.3	ING4	0.863726	0.285052	0.445078	0.764696	ENSG00000111653
ARC31.4	ING4	0.334911	0.57942	0.0992641	1.65377	ENSG00000111653
VMH31.1	ING4	0.65043	0.320349	0.337808	0.960103	ENSG00000111653
VMH31.2	ING4	0.947334	0.0999802	0.764997	0.299208	ENSG00000111653
VMH31.3	ING4	0.775086	0.184069	0.582003	0.551085	ENSG00000111653
VMH31.4	ING4	0.752357	0.335827	0.314957	1.00663	ENSG00000111653
VMH31.5	ING4	0.848586	0.21396	0.522242	0.640676	ENSG00000111653
X1	ING4	0.782906	0.210658	0.549777	0.5988	ENSG00000111653
X10	ING4	0.999567	-0.0128553	0.970895	-0.0365173	ENSG00000111653
X12	ING4	0.603095	0.383357	0.251208	1.14973	ENSG00000111653
X13	ING4	0.901152	0.370231	0.267852	1.11017	ENSG00000111653
X14	ING4	6.47442e-05	-1.59006	1.22458e-06	-4.95686	ENSG00000111653
X15	ING4	0.0103199	-1.02082	0.00208856	-3.10553	ENSG00000111653
X16	ING4	0.980208	0.0916893	0.783984	0.274387	ENSG00000111653
X17	ING4	0.772413	-0.313286	0.432082	-0.786738	ENSG00000111653
X18	ING4	0.931615	-0.0678663	0.839204	-0.203095	ENSG00000111653
X19	ING4	0.999125	-0.00142294	0.996606	-0.00425774	ENSG00000111653
X20	ING4	0.543534	0.335177	0.315876	1.00472	ENSG00000111653
X23	ING4	0.942325	0.0370137	0.916317	0.105167	ENSG00000111653
X24	ING4	0.984345	-0.0169732	0.971279	-0.0360357	ENSG00000111653
X27	ING4	0.987117	0.381913	0.253014	1.14535	ENSG00000111653
X28	ING4	0.977789	0.0175594	0.95813	0.0525455	ENSG00000111653
X29	ING4	0.408753	0.511315	0.125575	1.53625	ENSG00000111653
X3	ING4	0.248841	-0.482936	0.169807	-1.37627	ENSG00000111653
X30	ING4	0.943406	0.0645203	0.880887	0.149978	ENSG00000111653
X5	ING4	0.00107295	-1.27532	0.000112142	-3.91672	ENSG00000111653
X7	ING4	0.527024	-0.263351	0.430775	-0.788975	ENSG00000111653
X8	ING4	0.999586	0.0102792	0.975484	0.0307575	ENSG00000111653
X9	ING4	0.862132	0.233076	0.658482	0.442469	ENSG00000111653
ARC31.1	CHPT1	0.935654	0.0408516	0.864611	0.17066	ENSG00000111666
ARC31.2	CHPT1	0.887401	0.22142	0.355063	0.926304	ENSG00000111666
ARC31.3	CHPT1	0.843914	-0.232633	0.38421	-0.871494	ENSG00000111666
ARC31.4	CHPT1	0.887069	-0.0677924	0.788202	-0.268896	ENSG00000111666
VMH31.1	CHPT1	0.930418	0.0559092	0.81548	0.233576	ENSG00000111666
VMH31.2	CHPT1	0.843251	0.230007	0.336688	0.962335	ENSG00000111666
VMH31.3	CHPT1	0.908955	-0.0559657	0.815289	-0.233822	ENSG00000111666
VMH31.4	CHPT1	0.822344	0.16312	0.495826	0.681938	ENSG00000111666
VMH31.5	CHPT1	0.759806	0.236069	0.324077	0.987804	ENSG00000111666
X1	CHPT1	0.998834	0.00157849	0.995009	0.00626068	ENSG00000111666
X10	CHPT1	0.999567	0.131165	0.603187	0.520397	ENSG00000111666
X12	CHPT1	0.874059	0.0865583	0.717861	0.361673	ENSG00000111666
X13	CHPT1	0.920637	0.155137	0.51717	0.648512	ENSG00000111666
X14	CHPT1	8.07964e-06	-1.2578	7.30139e-08	-5.52686	ENSG00000111666
X15	CHPT1	0.987267	-0.00658627	0.978065	-0.0275184	ENSG00000111666
X16	CHPT1	0.972852	0.258062	0.280978	1.08015	ENSG00000111666
X17	CHPT1	0.953075	-0.0608658	0.831341	-0.213175	ENSG00000111666
X18	CHPT1	0.0313416	0.695451	0.00344922	2.94901	ENSG00000111666
X19	CHPT1	0.826005	0.253856	0.288899	1.0625	ENSG00000111666
X20	CHPT1	0.759229	0.133401	0.577531	0.557629	ENSG00000111666
X23	CHPT1	5.94358e-06	-1.22134	7.63472e-07	-5.05577	ENSG00000111666
X24	CHPT1	0.800951	0.147054	0.663125	0.436052	ENSG00000111666
X27	CHPT1	0.987117	0.204291	0.393571	0.85444	ENSG00000111666
X28	CHPT1	0.379834	0.299153	0.211137	1.25323	ENSG00000111666
X29	CHPT1	0.918145	-0.0551837	0.817829	-0.230549	ENSG00000111666
X3	CHPT1	0.214383	-0.37097	0.14081	-1.47684	ENSG00000111666
X30	CHPT1	0.940634	-0.0483858	0.875327	-0.157035	ENSG00000111666
X5	CHPT1	0.861643	-0.059689	0.803205	-0.249431	ENSG00000111666
X7	CHPT1	0.16999	-0.386415	0.105912	-1.62193	ENSG00000111666
X8	CHPT1	0.746592	0.428282	0.0730559	1.79906	ENSG00000111666
X9	CHPT1	0.835954	-0.196289	0.603255	-0.520298	ENSG00000111666
ARC31.1	USP5	0.608056	0.187076	0.283981	1.07342	ENSG00000111667
ARC31.2	USP5	0.887401	0.449121	0.00975312	2.60179	ENSG00000111667
ARC31.3	USP5	0.930104	-0.0916237	0.638659	-0.470072	ENSG00000111667
ARC31.4	USP5	0.338626	0.300219	0.102122	1.63988	ENSG00000111667
VMH31.1	USP5	0.366645	0.309364	0.0759206	1.78128	ENSG00000111667
VMH31.2	USP5	0.861535	0.141356	0.418418	0.810331	ENSG00000111667
VMH31.3	USP5	0.0808372	0.454352	0.00891625	2.63315	ENSG00000111667
VMH31.4	USP5	0.738527	0.198722	0.255043	1.14046	ENSG00000111667
VMH31.5	USP5	0.536267	0.280826	0.107329	1.61535	ENSG00000111667
X1	USP5	0.233716	0.355658	0.0525389	1.94673	ENSG00000111667
X10	USP5	0.999567	0.131848	0.473725	0.717373	ENSG00000111667
X12	USP5	0.296519	0.37185	0.0326742	2.14642	ENSG00000111667
X13	USP5	0.901152	0.259072	0.13754	1.48916	ENSG00000111667
X14	USP5	0.286935	-0.249774	0.152081	-1.43602	ENSG00000111667
X15	USP5	0.109778	-0.351394	0.0435576	-2.02725	ENSG00000111667
X16	USP5	0.972852	0.234246	0.179523	1.3455	ENSG00000111667
X17	USP5	0.566595	-0.271908	0.191492	-1.30925	ENSG00000111667
X18	USP5	0.160532	-0.361579	0.0377966	-2.08667	ENSG00000111667
X19	USP5	0.922995	-0.0885909	0.612184	-0.507512	ENSG00000111667
X20	USP5	0.00141522	0.723359	2.6272e-05	4.27267	ENSG00000111667
X23	USP5	0.281417	-0.240071	0.191252	-1.30996	ENSG00000111667
X24	USP5	0.000362619	-1.04082	1.75134e-05	-4.36797	ENSG00000111667
X27	USP5	0.987117	0.205222	0.239802	1.17792	ENSG00000111667
X28	USP5	0.0925223	-0.383462	0.0275396	-2.21504	ENSG00000111667
X29	USP5	0.499518	0.222076	0.203211	1.27536	ENSG00000111667
X3	USP5	0.0443275	-0.4298	0.0189514	-2.3598	ENSG00000111667
X30	USP5	0.00107511	-0.873468	8.29961e-05	-3.99261	ENSG00000111667
X5	USP5	1.88079e-05	-0.855034	5.69176e-07	-5.11653	ENSG00000111667
X7	USP5	0.0133303	-0.491167	0.00464108	-2.85324	ENSG00000111667
X8	USP5	0.999586	-0.0411719	0.813772	-0.235778	ENSG00000111667
X9	USP5	0.988174	-0.0131841	0.961841	-0.0478855	ENSG00000111667
ARC31.1	TPI1	0.994849	0.00169961	0.99011	0.012406	ENSG00000111669
ARC31.2	TPI1	0.887401	0.244652	0.0735969	1.79566	ENSG00000111669
ARC31.3	TPI1	0.912696	-0.0863264	0.572771	-0.56462	ENSG00000111669
ARC31.4	TPI1	0.683691	0.102521	0.477545	0.711185	ENSG00000111669
VMH31.1	TPI1	0.221251	0.308654	0.0237582	2.27307	ENSG00000111669
VMH31.2	TPI1	0.774429	0.20889	0.126922	1.53077	ENSG00000111669
VMH31.3	TPI1	0.0880668	0.349329	0.0103902	2.57949	ENSG00000111669
VMH31.4	TPI1	0.750305	0.143892	0.293583	1.05221	ENSG00000111669
VMH31.5	TPI1	0.239738	0.335732	0.0138436	2.47645	ENSG00000111669
X1	TPI1	0.110137	0.34709	0.015667	2.43101	ENSG00000111669
X10	TPI1	0.999567	0.120526	0.403771	0.836136	ENSG00000111669
X12	TPI1	0.124818	0.399573	0.00332266	2.96089	ENSG00000111669
X13	TPI1	0.901152	0.196557	0.15103	1.43973	ENSG00000111669
X14	TPI1	0.426589	-0.150783	0.270626	-1.10374	ENSG00000111669
X15	TPI1	1.53139e-05	-0.66841	6.25429e-07	-5.09708	ENSG00000111669
X16	TPI1	0.972852	0.220646	0.10683	1.61766	ENSG00000111669
X17	TPI1	0.468999	-0.257797	0.114188	-1.58445	ENSG00000111669
X18	TPI1	0.0198049	-0.423382	0.00183828	-3.14437	ENSG00000111669
X19	TPI1	0.629785	0.304441	0.0257655	2.24134	ENSG00000111669
X20	TPI1	0.000381898	0.620039	4.06645e-06	4.69837	ENSG00000111669
X23	TPI1	8.83711e-08	-0.812639	6.68587e-09	-5.97741	ENSG00000111669
X24	TPI1	0.118128	-0.409386	0.0333437	-2.13817	ENSG00000111669
X27	TPI1	0.987117	0.254856	0.0623168	1.8713	ENSG00000111669
X28	TPI1	0.00261489	-0.506047	0.000186193	-3.78614	ENSG00000111669
X29	TPI1	0.824526	0.0638314	0.641463	0.466146	ENSG00000111669
X3	TPI1	0.0146133	-0.406253	0.00459233	-2.8567	ENSG00000111669
X30	TPI1	0.499941	-0.190554	0.279617	-1.08322	ENSG00000111669
X5	TPI1	0.0471345	-0.324991	0.0171269	-2.39787	ENSG00000111669
X7	TPI1	0.000888502	-0.511214	0.000158717	-3.82764	ENSG00000111669
X8	TPI1	0.999586	-0.000937466	0.994545	-0.00684232	ENSG00000111669
X9	TPI1	0.635589	0.221281	0.305571	1.02638	ENSG00000111669
ARC31.1	GNPTAB	0.869603	-0.0898667	0.730893	-0.344272	ENSG00000111670
ARC31.2	GNPTAB	0.978683	0.0375124	0.885854	0.143679	ENSG00000111670
ARC31.3	GNPTAB	0.751991	-0.369338	0.204934	-1.27049	ENSG00000111670
ARC31.4	GNPTAB	0.27119	-0.517868	0.0591201	-1.8948	ENSG00000111670
VMH31.1	GNPTAB	0.497195	0.359739	0.167914	1.38242	ENSG00000111670
VMH31.2	GNPTAB	0.673404	0.512717	0.0489953	1.97699	ENSG00000111670
VMH31.3	GNPTAB	0.0501029	0.747023	0.00398366	2.90284	ENSG00000111670
VMH31.4	GNPTAB	0.90501	0.0918628	0.725161	0.351913	ENSG00000111670
VMH31.5	GNPTAB	0.380045	0.532564	0.0408133	2.05466	ENSG00000111670
X1	GNPTAB	0.876259	-0.100828	0.714082	-0.36674	ENSG00000111670
X10	GNPTAB	0.999567	-0.210552	0.444094	-0.766353	ENSG00000111670
X12	GNPTAB	0.645934	0.26325	0.313306	1.01008	ENSG00000111670
X13	GNPTAB	0.980029	0.0542724	0.83547	0.20788	ENSG00000111670
X14	GNPTAB	0.596545	0.198517	0.447148	0.761221	ENSG00000111670
X15	GNPTAB	0.884139	-0.0630638	0.809258	-0.241605	ENSG00000111670
X16	GNPTAB	0.972852	0.245212	0.347698	0.9406	ENSG00000111670
X17	GNPTAB	0.7305	-0.276913	0.374001	-0.890387	ENSG00000111670
X18	GNPTAB	0.86565	-0.0939873	0.719039	-0.360097	ENSG00000111670
X19	GNPTAB	0.803271	0.299758	0.250801	1.15072	ENSG00000111670
X20	GNPTAB	0.67019	0.192935	0.460065	0.739733	ENSG00000111670
X23	GNPTAB	0.000740172	-1.01971	0.000175982	-3.80084	ENSG00000111670
X24	GNPTAB	0.281377	-0.568664	0.121772	-1.55195	ENSG00000111670
X27	GNPTAB	0.987117	0.186683	0.474799	0.71563	ENSG00000111670
X28	GNPTAB	0.947423	0.0320989	0.902225	0.122959	ENSG00000111670
X29	GNPTAB	0.803272	0.135745	0.60334	0.520177	ENSG00000111670
X3	GNPTAB	0.0382735	-0.66137	0.0157357	-2.42939	ENSG00000111670
X30	GNPTAB	0.689419	-0.236507	0.481796	-0.70433	ENSG00000111670
X5	GNPTAB	0.949351	-0.0243941	0.925609	-0.0934524	ENSG00000111670
X7	GNPTAB	0.00354761	-0.858949	0.000902622	-3.35418	ENSG00000111670
X8	GNPTAB	0.999586	0.109227	0.675914	0.418472	ENSG00000111670
X9	GNPTAB	0.295392	0.778662	0.0579889	1.90337	ENSG00000111670
ARC31.1	SPSB2	0.615146	0.412052	0.295227	1.04863	ENSG00000111671
ARC31.2	SPSB2	0.887401	0.388027	0.324342	0.987263	ENSG00000111671
ARC31.3	SPSB2	0.912696	0.250506	0.568979	0.57021	ENSG00000111671
ARC31.4	SPSB2	0.53556	0.43503	0.294119	1.05104	ENSG00000111671
VMH31.1	SPSB2	0.905342	0.122654	0.755568	0.311602	ENSG00000111671
VMH31.2	SPSB2	0.920127	0.175056	0.656797	0.444801	ENSG00000111671
VMH31.3	SPSB2	0.820966	0.1735	0.659648	0.440856	ENSG00000111671
VMH31.4	SPSB2	0.760709	0.379242	0.335431	0.964846	ENSG00000111671
VMH31.5	SPSB2	0.828531	-0.277858	0.480519	-0.706386	ENSG00000111671
X1	SPSB2	0.855674	0.173287	0.676267	0.417988	ENSG00000111671
X10	SPSB2	0.999567	-0.432546	0.296899	-1.045	ENSG00000111671
X12	SPSB2	0.731342	0.294833	0.454095	0.749621	ENSG00000111671
X13	SPSB2	0.989036	0.0377665	0.923643	0.0959295	ENSG00000111671
X14	SPSB2	0.20959	-0.652598	0.0968729	-1.66564	ENSG00000111671
X15	SPSB2	0.254479	-0.588997	0.134183	-1.50203	ENSG00000111671
X16	SPSB2	0.972852	0.623057	0.113045	1.5895	ENSG00000111671
X17	SPSB2	0.669308	0.492387	0.294359	1.05052	ENSG00000111671
X18	SPSB2	0.881609	0.126944	0.747301	0.322509	ENSG00000111671
X19	SPSB2	0.980964	0.0639851	0.871001	0.162532	ENSG00000111671
X20	SPSB2	0.635902	-0.317162	0.420609	-0.806519	ENSG00000111671
X23	SPSB2	0.405261	0.427528	0.302475	1.03299	ENSG00000111671
X24	SPSB2	0.121374	1.1676	0.0348095	2.1206	ENSG00000111671
X27	SPSB2	0.987937	-0.137319	0.727444	-0.348867	ENSG00000111671
X28	SPSB2	0.298923	0.566425	0.149824	1.444	ENSG00000111671
X29	SPSB2	0.860843	0.147774	0.707603	0.375449	ENSG00000111671
X3	SPSB2	0.00166864	-1.48801	0.000288161	-3.67071	ENSG00000111671
X30	SPSB2	0.00933392	1.64106	0.00109392	3.29853	ENSG00000111671
X5	SPSB2	0.0232323	-1.05955	0.0068045	-2.72594	ENSG00000111671
X7	SPSB2	0.0658458	-0.837678	0.032796	-2.14491	ENSG00000111671
X8	SPSB2	0.998032	-0.332844	0.397985	-0.846484	ENSG00000111671
X9	SPSB2	0.123638	-1.57962	0.0105594	-2.57378	ENSG00000111671
ARC31.1	ENO2	0.674526	0.223948	0.387384	0.865684	ENSG00000111674
ARC31.2	ENO2	0.887401	0.355562	0.169537	1.37714	ENSG00000111674
ARC31.3	ENO2	0.933737	-0.126854	0.661171	-0.438751	ENSG00000111674
ARC31.4	ENO2	0.605167	0.239715	0.379718	0.879768	ENSG00000111674
VMH31.1	ENO2	0.0954869	0.760894	0.00310374	2.98247	ENSG00000111674
VMH31.2	ENO2	0.608426	0.602424	0.0195629	2.34776	ENSG00000111674
VMH31.3	ENO2	0.00688066	0.965161	0.000163883	3.81934	ENSG00000111674
VMH31.4	ENO2	0.722212	0.392866	0.128923	1.52273	ENSG00000111674
VMH31.5	ENO2	0.184576	0.688773	0.00751234	2.69225	ENSG00000111674
X1	ENO2	0.114245	0.650535	0.0166546	2.40831	ENSG00000111674
X10	ENO2	0.999567	0.341454	0.210565	1.25481	ENSG00000111674
X12	ENO2	0.0794815	0.834766	0.00115609	3.28239	ENSG00000111674
X13	ENO2	0.901152	0.377987	0.144116	1.46462	ENSG00000111674
X14	ENO2	0.571955	-0.208758	0.420359	-0.806953	ENSG00000111674
X15	ENO2	1.49015e-06	-1.39593	3.22152e-08	-5.68403	ENSG00000111674
X16	ENO2	0.972852	0.335389	0.195147	1.29852	ENSG00000111674
X17	ENO2	0.353504	-0.578336	0.0606715	-1.88326	ENSG00000111674
X18	ENO2	0.0261139	-0.771902	0.00269097	-3.02726	ENSG00000111674
X19	ENO2	0.690479	0.470928	0.0685056	1.82852	ENSG00000111674
X20	ENO2	0.022777	0.805939	0.00171525	3.16529	ENSG00000111674
X23	ENO2	5.61015e-08	-1.55977	3.94577e-09	-6.07346	ENSG00000111674
X24	ENO2	0.00135714	-1.4111	9.08877e-05	-3.96983	ENSG00000111674
X27	ENO2	0.987117	0.409331	0.113593	1.58707	ENSG00000111674
X28	ENO2	0.00109427	-1.03138	5.45791e-05	-4.09641	ENSG00000111674
X29	ENO2	0.267128	0.529744	0.040282	2.06015	ENSG00000111674
X3	ENO2	0.0416962	-0.645399	0.0175489	-2.38876	ENSG00000111674
X30	ENO2	0.0292918	-0.939396	0.00458819	-2.85699	ENSG00000111674
X5	ENO2	0.00739911	-0.816543	0.00148345	-3.20878	ENSG00000111674
X7	ENO2	0.00165969	-0.917109	0.000346704	-3.62094	ENSG00000111674
X8	ENO2	0.999586	-0.147195	0.570098	-0.568559	ENSG00000111674
X9	ENO2	0.56915	0.491121	0.228988	1.20553	ENSG00000111674
ARC31.1	ATN1	0.540854	0.209524	0.177018	1.35331	ENSG00000111676
ARC31.2	ATN1	0.922975	0.0728015	0.639501	0.468892	ENSG00000111676
ARC31.3	ATN1	0.912771	0.0977687	0.573151	0.564061	ENSG00000111676
ARC31.4	ATN1	0.721466	0.102689	0.530372	0.628197	ENSG00000111676
VMH31.1	ATN1	0.962531	-0.0208536	0.893282	-0.13427	ENSG00000111676
VMH31.2	ATN1	0.872276	0.108537	0.484897	0.699351	ENSG00000111676
VMH31.3	ATN1	0.998009	-0.000878216	0.995492	-0.00565502	ENSG00000111676
VMH31.4	ATN1	0.996002	-0.00259833	0.986665	-0.016728	ENSG00000111676
VMH31.5	ATN1	0.986362	0.0133221	0.931706	0.0857731	ENSG00000111676
X1	ATN1	0.0970516	-0.404352	0.0130045	-2.49919	ENSG00000111676
X10	ATN1	0.999567	-0.221671	0.175152	-1.35918	ENSG00000111676
X12	ATN1	0.681782	0.13952	0.369076	0.899616	ENSG00000111676
X13	ATN1	0.985465	0.0228875	0.882955	0.147355	ENSG00000111676
X14	ATN1	0.300923	-0.216055	0.163626	-1.39654	ENSG00000111676
X15	ATN1	0.887932	0.0364227	0.814658	0.234636	ENSG00000111676
X16	ATN1	0.972852	0.138785	0.37168	0.894726	ENSG00000111676
X17	ATN1	0.633135	0.208159	0.261071	1.12607	ENSG00000111676
X18	ATN1	0.553773	0.162078	0.296496	1.04587	ENSG00000111676
X19	ATN1	0.770254	0.210228	0.175588	1.35781	ENSG00000111676
X20	ATN1	0.346477	-0.229932	0.138202	-1.48664	ENSG00000111676
X23	ATN1	0.15062	-0.277747	0.0887365	-1.70788	ENSG00000111676
X24	ATN1	0.0241879	0.629646	0.00377857	2.91985	ENSG00000111676
X27	ATN1	0.987117	0.0871633	0.574925	0.561453	ENSG00000111676
X28	ATN1	0.851261	0.0500859	0.747201	0.322641	ENSG00000111676
X29	ATN1	0.877645	-0.0519586	0.73815	-0.334626	ENSG00000111676
X3	ATN1	0.59773	0.107446	0.511347	0.657558	ENSG00000111676
X30	ATN1	0.0796405	0.472576	0.0175962	2.38775	ENSG00000111676
X5	ATN1	0.000818714	-0.604907	7.92045e-05	-4.0043	ENSG00000111676
X7	ATN1	0.0536914	-0.345277	0.0256214	-2.24354	ENSG00000111676
X8	ATN1	0.999586	0.10505	0.499036	0.676862	ENSG00000111676
X9	ATN1	0.696079	-0.212732	0.385082	-0.869895	ENSG00000111676
ARC31.1	C12orf57	0.397531	0.424312	0.0383801	2.08032	ENSG00000111678
ARC31.2	C12orf57	0.887401	0.321151	0.117638	1.56946	ENSG00000111678
ARC31.3	C12orf57	0.787956	0.255935	0.264555	1.11787	ENSG00000111678
ARC31.4	C12orf57	0.117993	0.555348	0.00992474	2.59566	ENSG00000111678
VMH31.1	C12orf57	0.870059	-0.0815598	0.691653	-0.397011	ENSG00000111678
VMH31.2	C12orf57	0.884643	-0.126809	0.537403	-0.617484	ENSG00000111678
VMH31.3	C12orf57	0.25433	-0.379163	0.064436	-1.85627	ENSG00000111678
VMH31.4	C12orf57	0.788608	0.168964	0.411091	0.823172	ENSG00000111678
VMH31.5	C12orf57	0.848563	-0.131608	0.522096	-0.640901	ENSG00000111678
X1	C12orf57	0.06174	0.583995	0.00665873	2.73327	ENSG00000111678
X10	C12orf57	0.999567	0.208356	0.335807	0.964094	ENSG00000111678
X12	C12orf57	0.945968	0.0345864	0.866447	0.168324	ENSG00000111678
X13	C12orf57	0.901152	0.283952	0.166711	1.38635	ENSG00000111678
X14	C12orf57	0.653586	-0.134948	0.511458	-0.657386	ENSG00000111678
X15	C12orf57	0.485343	-0.201059	0.327755	-0.98031	ENSG00000111678
X16	C12orf57	0.975185	0.0827883	0.687269	0.402971	ENSG00000111678
X17	C12orf57	0.751998	0.204669	0.40384	0.836013	ENSG00000111678
X18	C12orf57	0.431465	-0.270238	0.188124	-1.31928	ENSG00000111678
X19	C12orf57	0.948044	-0.0815893	0.691558	-0.397141	ENSG00000111678
X20	C12orf57	0.959525	0.0220278	0.914691	0.107217	ENSG00000111678
X23	C12orf57	3.36321e-10	-1.41287	1.1356e-11	-7.07536	ENSG00000111678
X24	C12orf57	0.203479	0.515682	0.0743787	1.79078	ENSG00000111678
X27	C12orf57	0.987117	0.257587	0.209816	1.25688	ENSG00000111678
X28	C12orf57	0.106127	-0.435746	0.033388	-2.13763	ENSG00000111678
X29	C12orf57	0.761721	0.127584	0.534886	0.621311	ENSG00000111678
X3	C12orf57	0.665091	-0.118256	0.585001	-0.546711	ENSG00000111678
X30	C12orf57	0.0630846	0.65582	0.0127451	2.50648	ENSG00000111678
X5	C12orf57	0.928761	-0.0267314	0.89655	-0.130135	ENSG00000111678
X7	C12orf57	0.0265876	-0.521088	0.010812	-2.56539	ENSG00000111678
X8	C12orf57	0.999586	-0.0162001	0.937219	-0.0788339	ENSG00000111678
X9	C12orf57	0.573742	-0.386243	0.233037	-1.19508	ENSG00000111678
ARC31.1	PTPN6	0.941754	-0.0616336	0.877971	-0.153679	ENSG00000111679
ARC31.2	PTPN6	0.937695	-0.147475	0.713305	-0.367783	ENSG00000111679
ARC31.3	PTPN6	0.878012	-0.318321	0.477371	-0.711466	ENSG00000111679
ARC31.4	PTPN6	0.404874	-0.600175	0.155055	-1.42564	ENSG00000111679
VMH31.1	PTPN6	0.999058	0.00092082	0.99817	0.00229591	ENSG00000111679
VMH31.2	PTPN6	0.90491	0.207188	0.605676	0.516823	ENSG00000111679
VMH31.3	PTPN6	0.644022	-0.339331	0.397626	-0.847129	ENSG00000111679
VMH31.4	PTPN6	0.739849	-0.45208	0.259557	-1.12967	ENSG00000111679
VMH31.5	PTPN6	0.950931	-0.100058	0.803148	-0.249505	ENSG00000111679
X1	PTPN6	0.922299	-0.102851	0.807812	-0.243474	ENSG00000111679
X10	PTPN6	0.937878	0.837609	0.0468446	1.99628	ENSG00000111679
X12	PTPN6	0.919831	-0.0953946	0.81215	-0.237872	ENSG00000111679
X13	PTPN6	0.935652	0.201788	0.615112	0.503337	ENSG00000111679
X14	PTPN6	0.0377083	-1.05469	0.00820734	-2.66186	ENSG00000111679
X15	PTPN6	0.744375	0.200349	0.61761	0.499783	ENSG00000111679
X16	PTPN6	0.983468	-0.0927726	0.817223	-0.23133	ENSG00000111679
X17	PTPN6	0.920873	0.154807	0.746439	0.323648	ENSG00000111679
X18	PTPN6	0.837588	0.173772	0.665037	0.433415	ENSG00000111679
X19	PTPN6	0.908687	-0.227524	0.570748	-0.567601	ENSG00000111679
X20	PTPN6	0.0813547	-0.999098	0.0123329	-2.51834	ENSG00000111679
X23	PTPN6	0.905085	0.0709147	0.86679	0.167888	ENSG00000111679
X24	PTPN6	0.0050596	1.95842	0.000468069	3.539	ENSG00000111679
X27	PTPN6	0.987117	-0.751747	0.060321	-1.88585	ENSG00000111679
X28	PTPN6	0.127985	0.806426	0.0437883	2.02501	ENSG00000111679
X29	PTPN6	0.575343	-0.428617	0.285153	-1.07081	ENSG00000111679
X3	PTPN6	0.0045839	-1.37301	0.00104876	-3.3108	ENSG00000111679
X30	PTPN6	3.71691e-06	2.67939	1.08057e-07	5.45034	ENSG00000111679
X5	PTPN6	0.00103071	1.53577	0.00010614	3.93068	ENSG00000111679
X7	PTPN6	0.999912	-4.44062e-05	0.999912	-0.000110731	ENSG00000111679
X8	PTPN6	0.974189	0.428328	0.285485	1.07007	ENSG00000111679
X9	PTPN6	0.716249	-0.517706	0.413119	-0.819605	ENSG00000111679
ARC31.1	LPCAT3	0.819008	0.19901	0.637019	0.472372	ENSG00000111684
ARC31.2	LPCAT3	0.925877	0.191836	0.649218	0.455325	ENSG00000111684
ARC31.3	LPCAT3	0.954647	0.151107	0.748316	0.321168	ENSG00000111684
ARC31.4	LPCAT3	0.584403	0.413735	0.35142	0.933352	ENSG00000111684
VMH31.1	LPCAT3	0.91439	-0.118788	0.778232	-0.281888	ENSG00000111684
VMH31.2	LPCAT3	0.934719	0.15329	0.71628	0.363793	ENSG00000111684
VMH31.3	LPCAT3	0.769133	0.237605	0.573137	0.564082	ENSG00000111684
VMH31.4	LPCAT3	0.858977	0.220459	0.601148	0.523328	ENSG00000111684
VMH31.5	LPCAT3	0.928384	0.146716	0.727956	0.348185	ENSG00000111684
X1	LPCAT3	0.186001	0.926901	0.036262	2.10381	ENSG00000111684
X10	LPCAT3	0.999567	0.656766	0.138636	1.485	ENSG00000111684
X12	LPCAT3	0.948673	0.0670532	0.873699	0.159103	ENSG00000111684
X13	LPCAT3	0.914509	0.287637	0.495144	0.683018	ENSG00000111684
X14	LPCAT3	0.0281636	-1.16609	0.00538503	-2.80432	ENSG00000111684
X15	LPCAT3	0.243698	0.642652	0.126843	1.5311	ENSG00000111684
X16	LPCAT3	0.972852	0.204911	0.627065	0.486384	ENSG00000111684
X17	LPCAT3	0.286314	1.03984	0.0380482	2.08392	ENSG00000111684
X18	LPCAT3	0.777926	0.239865	0.569494	0.56945	ENSG00000111684
X19	LPCAT3	0.547728	-1.1062	0.0083333	-2.6566	ENSG00000111684
X20	LPCAT3	0.619095	-0.354742	0.400081	-0.842726	ENSG00000111684
X23	LPCAT3	0.391093	-0.470368	0.289258	-1.06171	ENSG00000111684
X24	LPCAT3	0.216538	1.03181	0.081852	1.74614	ENSG00000111684
X27	LPCAT3	0.987117	0.464401	0.27043	1.10419	ENSG00000111684
X28	LPCAT3	0.70383	0.256533	0.542947	0.609086	ENSG00000111684
X29	LPCAT3	0.44679	-0.599605	0.154459	-1.42771	ENSG00000111684
X3	LPCAT3	0.00225696	-1.54875	0.000427044	-3.5642	ENSG00000111684
X30	LPCAT3	0.128322	1.14208	0.0347493	2.12131	ENSG00000111684
X5	LPCAT3	0.674119	0.237822	0.572777	0.564612	ENSG00000111684
X7	LPCAT3	7.47224e-07	-2.3328	1.29292e-08	-5.85567	ENSG00000111684
X8	LPCAT3	0.999586	0.292428	0.487982	0.694414	ENSG00000111684
X9	LPCAT3	0.735966	-0.510791	0.442269	-0.769429	ENSG00000111684
ARC31.1	NT5DC3	0.614518	0.451865	0.293932	1.05145	ENSG00000111696
ARC31.2	NT5DC3	0.968749	0.0892563	0.835916	0.207307	ENSG00000111696
ARC31.3	NT5DC3	0.992326	-0.0435927	0.927812	-0.0906775	ENSG00000111696
ARC31.4	NT5DC3	0.997794	0.00236847	0.995837	0.00522208	ENSG00000111696
VMH31.1	NT5DC3	0.0472419	1.47312	0.000552672	3.49297	ENSG00000111696
VMH31.2	NT5DC3	0.661076	0.865512	0.0438556	2.02436	ENSG00000111696
VMH31.3	NT5DC3	0.00181291	1.80608	2.07008e-05	4.32887	ENSG00000111696
VMH31.4	NT5DC3	0.722212	0.861419	0.0448702	2.01465	ENSG00000111696
VMH31.5	NT5DC3	0.0449342	1.48567	0.000494197	3.524	ENSG00000111696
X1	NT5DC3	0.0416099	1.30658	0.00373979	2.92316	ENSG00000111696
X10	NT5DC3	0.999567	0.7757	0.0866866	1.71901	ENSG00000111696
X12	NT5DC3	0.850739	0.182501	0.671896	0.423982	ENSG00000111696
X13	NT5DC3	0.901152	0.429275	0.318783	0.99869	ENSG00000111696
X14	NT5DC3	0.425726	-0.475077	0.26978	-1.1057	ENSG00000111696
X15	NT5DC3	0.00146023	-1.59273	0.000183206	-3.79036	ENSG00000111696
X16	NT5DC3	0.972852	0.302983	0.481838	0.704263	ENSG00000111696
X17	NT5DC3	0.628518	-0.583534	0.255767	-1.13872	ENSG00000111696
X18	NT5DC3	0.876574	-0.144361	0.737612	-0.335341	ENSG00000111696
X19	NT5DC3	0.969777	0.111201	0.796369	0.258288	ENSG00000111696
X20	NT5DC3	0.557203	0.418636	0.330944	0.973858	ENSG00000111696
X23	NT5DC3	5.40614e-07	-2.41035	5.0937e-08	-5.59642	ENSG00000111696
X24	NT5DC3	0.628486	-0.473662	0.435255	-0.781322	ENSG00000111696
X27	NT5DC3	0.987117	0.601865	0.161826	1.40256	ENSG00000111696
X28	NT5DC3	0.103086	-0.920358	0.0320127	-2.15471	ENSG00000111696
X29	NT5DC3	0.346966	0.750434	0.0808169	1.75212	ENSG00000111696
X3	NT5DC3	0.568135	-0.320917	0.479463	-0.708089	ENSG00000111696
X30	NT5DC3	0.317542	-0.82752	0.135047	-1.4987	ENSG00000111696
X5	NT5DC3	0.118327	-0.814407	0.0579908	-1.90335	ENSG00000111696
X7	NT5DC3	2.06105e-08	-2.6802	1.14957e-10	-6.69147	ENSG00000111696
X8	NT5DC3	0.43003	-1.21541	0.00451029	-2.86258	ENSG00000111696
X9	NT5DC3	0.718736	-0.551479	0.416757	-0.81323	ENSG00000111696
ARC31.1	SUDS3	0.739461	0.254509	0.499311	0.676429	ENSG00000111707
ARC31.2	SUDS3	0.887401	0.36363	0.334239	0.967232	ENSG00000111707
ARC31.3	SUDS3	0.950028	0.149511	0.722333	0.35569	ENSG00000111707
ARC31.4	SUDS3	0.632996	0.32582	0.411523	0.822412	ENSG00000111707
VMH31.1	SUDS3	0.639246	0.373396	0.321388	0.993319	ENSG00000111707
VMH31.2	SUDS3	0.813788	0.451227	0.230622	1.2013	ENSG00000111707
VMH31.3	SUDS3	0.293506	0.65115	0.0832235	1.73832	ENSG00000111707
VMH31.4	SUDS3	0.815779	0.27211	0.470092	0.723284	ENSG00000111707
VMH31.5	SUDS3	0.70106	0.442263	0.240037	1.17732	ENSG00000111707
X1	SUDS3	0.796573	0.22332	0.573644	0.563336	ENSG00000111707
X10	SUDS3	0.999567	0.136981	0.730033	0.345417	ENSG00000111707
X12	SUDS3	0.320945	0.772899	0.0395578	2.06773	ENSG00000111707
X13	SUDS3	0.901152	0.410874	0.275135	1.09339	ENSG00000111707
X14	SUDS3	0.00789929	-1.24055	0.000889258	-3.35847	ENSG00000111707
X15	SUDS3	0.046392	-0.918269	0.0143092	-2.46437	ENSG00000111707
X16	SUDS3	0.972852	0.367187	0.329526	0.976722	ENSG00000111707
X17	SUDS3	0.994201	-0.0147279	0.973865	-0.03279	ENSG00000111707
X18	SUDS3	0.69714	-0.281055	0.455595	-0.747129	ENSG00000111707
X19	SUDS3	0.855876	0.334566	0.374366	0.889706	ENSG00000111707
X20	SUDS3	0.135455	0.821957	0.0285189	2.20114	ENSG00000111707
X23	SUDS3	2.31388e-05	-1.80616	3.55866e-06	-4.72763	ENSG00000111707
X24	SUDS3	0.971063	0.0352061	0.947155	0.0663371	ENSG00000111707
X27	SUDS3	0.987117	0.466286	0.215398	1.24159	ENSG00000111707
X28	SUDS3	0.430251	-0.429841	0.253509	-1.14415	ENSG00000111707
X29	SUDS3	0.195258	0.885354	0.0182469	2.3741	ENSG00000111707
X3	SUDS3	0.1268	-0.711194	0.0724444	-1.80293	ENSG00000111707
X30	SUDS3	0.810615	-0.218381	0.652574	-0.45066	ENSG00000111707
X5	SUDS3	0.0459151	-0.898807	0.0165327	-2.41105	ENSG00000111707
X7	SUDS3	0.0185117	-1.01135	0.00691619	-2.72042	ENSG00000111707
X8	SUDS3	0.999586	-0.101222	0.788242	-0.268844	ENSG00000111707
X9	SUDS3	0.490992	-0.824606	0.164532	-1.39354	ENSG00000111707
ARC31.1	GOLT1B	0.531445	0.462295	0.156744	1.41981	ENSG00000111711
ARC31.2	GOLT1B	0.887401	0.35982	0.270712	1.10354	ENSG00000111711
ARC31.3	GOLT1B	0.88117	0.251774	0.490307	0.690705	ENSG00000111711
ARC31.4	GOLT1B	0.212988	0.734895	0.0321982	2.15237	ENSG00000111711
VMH31.1	GOLT1B	0.573374	0.380475	0.244091	1.16721	ENSG00000111711
VMH31.2	GOLT1B	0.85169	0.291797	0.371919	0.894279	ENSG00000111711
VMH31.3	GOLT1B	0.402244	0.465997	0.15343	1.43129	ENSG00000111711
VMH31.4	GOLT1B	0.731425	0.400339	0.220285	1.22844	ENSG00000111711
VMH31.5	GOLT1B	0.897556	0.152018	0.641976	0.465428	ENSG00000111711
X1	GOLT1B	0.151012	0.765487	0.0256218	2.24354	ENSG00000111711
X10	GOLT1B	0.999567	0.344785	0.31646	1.0035	ENSG00000111711
X12	GOLT1B	0.637512	0.338888	0.29962	1.03912	ENSG00000111711
X13	GOLT1B	0.901152	0.441231	0.176585	1.35467	ENSG00000111711
X14	GOLT1B	0.145107	-0.621228	0.0566806	-1.91346	ENSG00000111711
X15	GOLT1B	0.764644	-0.151439	0.643212	-0.463702	ENSG00000111711
X16	GOLT1B	0.972852	0.19212	0.556773	0.588329	ENSG00000111711
X17	GOLT1B	0.980143	0.0355115	0.927463	0.0911165	ENSG00000111711
X18	GOLT1B	0.459327	-0.410016	0.209279	-1.25836	ENSG00000111711
X19	GOLT1B	0.899928	0.205643	0.529325	0.6298	ENSG00000111711
X20	GOLT1B	0.279563	0.54427	0.0952376	1.67389	ENSG00000111711
X23	GOLT1B	0.000648497	-1.28898	0.00015096	-3.84059	ENSG00000111711
X24	GOLT1B	0.916865	-0.0873568	0.849669	-0.189711	ENSG00000111711
X27	GOLT1B	0.987937	0.107344	0.74271	0.328582	ENSG00000111711
X28	GOLT1B	0.40536	-0.389555	0.232965	-1.19527	ENSG00000111711
X29	GOLT1B	0.64027	0.298243	0.361422	0.914113	ENSG00000111711
X3	GOLT1B	0.259924	-0.461925	0.179279	-1.34625	ENSG00000111711
X30	GOLT1B	0.0124494	-1.32036	0.00155759	-3.19422	ENSG00000111711
X5	GOLT1B	0.000717267	-1.28695	6.59735e-05	-4.04972	ENSG00000111711
X7	GOLT1B	0.00532225	-1.02937	0.00149425	-3.20661	ENSG00000111711
X8	GOLT1B	0.999586	-0.146447	0.654234	-0.448354	ENSG00000111711
X9	GOLT1B	0.886826	-0.191124	0.710857	-0.371071	ENSG00000111711
ARC31.1	LDHB	0.693585	-0.0879236	0.418025	-0.811017	ENSG00000111716
ARC31.2	LDHB	0.983787	0.0126423	0.907358	0.116474	ENSG00000111716
ARC31.3	LDHB	0.371813	-0.276853	0.0218659	-2.3052	ENSG00000111716
ARC31.4	LDHB	0.297294	-0.203327	0.0746826	-1.78889	ENSG00000111716
VMH31.1	LDHB	0.677099	0.0958953	0.377041	0.884728	ENSG00000111716
VMH31.2	LDHB	0.65295	0.226938	0.0360204	2.10656	ENSG00000111716
VMH31.3	LDHB	0.400989	0.155073	0.152606	1.43418	ENSG00000111716
VMH31.4	LDHB	0.842147	0.0637064	0.557523	0.58721	ENSG00000111716
VMH31.5	LDHB	0.276765	0.254216	0.0187084	2.36468	ENSG00000111716
X1	LDHB	0.352173	0.182875	0.108896	1.60816	ENSG00000111716
X10	LDHB	0.999567	0.154412	0.176564	1.35473	ENSG00000111716
X12	LDHB	0.419181	0.188397	0.0820156	1.7452	ENSG00000111716
X13	LDHB	0.901152	0.0999265	0.357365	0.921875	ENSG00000111716
X14	LDHB	0.594055	0.0830561	0.443741	0.766947	ENSG00000111716
X15	LDHB	0.284228	-0.153918	0.155404	-1.42443	ENSG00000111716
X16	LDHB	0.972852	0.259774	0.0162652	2.41711	ENSG00000111716
X17	LDHB	0.0991552	-0.359477	0.00521911	-2.81467	ENSG00000111716
X18	LDHB	0.0101575	0.362967	0.000732903	3.41367	ENSG00000111716
X19	LDHB	0.537265	0.287189	0.00782106	2.67845	ENSG00000111716
X20	LDHB	0.449498	0.13258	0.221301	1.22573	ENSG00000111716
X23	LDHB	8.68335e-08	-0.643726	6.53913e-09	-5.98147	ENSG00000111716
X24	LDHB	0.000185545	-0.672891	7.60377e-06	-4.55907	ENSG00000111716
X27	LDHB	0.987117	0.190438	0.0788455	1.76368	ENSG00000111716
X28	LDHB	0.946901	0.0134497	0.901397	0.124006	ENSG00000111716
X29	LDHB	0.563017	-0.119494	0.270745	-1.10347	ENSG00000111716
X3	LDHB	0.238154	-0.160009	0.160777	-1.40608	ENSG00000111716
X30	LDHB	0.000225471	-0.598916	1.31571e-05	-4.43421	ENSG00000111716
X5	LDHB	0.0397717	-0.265934	0.0137188	-2.47976	ENSG00000111716
X7	LDHB	0.129077	-0.19241	0.075424	-1.78432	ENSG00000111716
X8	LDHB	0.756522	0.190794	0.0782588	1.76717	ENSG00000111716
X9	LDHB	0.92047	-0.0471755	0.782931	-0.275758	ENSG00000111716
ARC31.1	PRKAB1	0.768119	0.210073	0.547226	0.602635	ENSG00000111725
ARC31.2	PRKAB1	0.922087	0.167358	0.631605	0.479981	ENSG00000111725
ARC31.3	PRKAB1	0.751991	0.49438	0.204055	1.27297	ENSG00000111725
ARC31.4	PRKAB1	0.501981	0.416853	0.256443	1.1371	ENSG00000111725
VMH31.1	PRKAB1	0.871065	0.13714	0.694407	0.393275	ENSG00000111725
VMH31.2	PRKAB1	0.967797	0.0694802	0.842244	0.199204	ENSG00000111725
VMH31.3	PRKAB1	0.721407	-0.233041	0.504262	-0.668638	ENSG00000111725
VMH31.4	PRKAB1	0.981315	0.0263073	0.939933	0.0754203	ENSG00000111725
VMH31.5	PRKAB1	0.916487	-0.138246	0.69207	-0.396445	ENSG00000111725
X1	PRKAB1	0.880357	0.129778	0.724125	0.353295	ENSG00000111725
X10	PRKAB1	0.999567	0.18656	0.611859	0.507976	ENSG00000111725
X12	PRKAB1	0.646676	0.350849	0.314484	1.00762	ENSG00000111725
X13	PRKAB1	0.921104	-0.223809	0.521328	-0.642085	ENSG00000111725
X14	PRKAB1	0.0551705	-0.85179	0.0141762	-2.46779	ENSG00000111725
X15	PRKAB1	0.822522	0.124455	0.721421	0.356909	ENSG00000111725
X16	PRKAB1	0.997704	0.00631238	0.985574	0.0180966	ENSG00000111725
X17	PRKAB1	0.389309	0.743497	0.0733907	1.79695	ENSG00000111725
X18	PRKAB1	0.884739	-0.110259	0.752106	-0.316165	ENSG00000111725
X19	PRKAB1	0.951663	-0.127484	0.71496	-0.365562	ENSG00000111725
X20	PRKAB1	0.29845	-0.562723	0.106189	-1.62064	ENSG00000111725
X23	PRKAB1	0.0646506	0.784532	0.0321701	2.15273	ENSG00000111725
X24	PRKAB1	0.278285	0.764386	0.119521	1.56143	ENSG00000111725
X27	PRKAB1	0.987117	-0.194059	0.578208	-0.556636	ENSG00000111725
X28	PRKAB1	0.333056	-0.472969	0.174776	-1.36037	ENSG00000111725
X29	PRKAB1	0.756665	-0.220494	0.527511	-0.632577	ENSG00000111725
X3	PRKAB1	0.986302	0.00832069	0.98195	0.0226444	ENSG00000111725
X30	PRKAB1	0.326818	0.659643	0.141419	1.47457	ENSG00000111725
X5	PRKAB1	0.0223507	-0.944205	0.00648366	-2.74226	ENSG00000111725
X7	PRKAB1	0.129149	-0.618737	0.0754991	-1.78386	ENSG00000111725
X8	PRKAB1	0.984787	0.354956	0.308849	1.01944	ENSG00000111725
X9	PRKAB1	0.729147	0.431704	0.432641	0.785782	ENSG00000111725
ARC31.1	CMAS	0.502076	0.36881	0.119628	1.56097	ENSG00000111726
ARC31.2	CMAS	0.887401	0.513685	0.029859	2.18278	ENSG00000111726
ARC31.3	CMAS	0.913508	-0.147625	0.577591	-0.55754	ENSG00000111726
ARC31.4	CMAS	0.21337	0.532637	0.0325244	2.14829	ENSG00000111726
VMH31.1	CMAS	0.210356	0.543287	0.021544	2.31091	ENSG00000111726
VMH31.2	CMAS	0.778305	0.352458	0.137011	1.49117	ENSG00000111726
VMH31.3	CMAS	0.0272294	0.74683	0.00151073	3.20334	ENSG00000111726
VMH31.4	CMAS	0.722212	0.464811	0.0495497	1.97214	ENSG00000111726
VMH31.5	CMAS	0.422193	0.456149	0.0539756	1.93494	ENSG00000111726
X1	CMAS	0.107722	0.604112	0.0151926	2.44236	ENSG00000111726
X10	CMAS	0.999567	0.436935	0.0798865	1.75755	ENSG00000111726
X12	CMAS	0.135295	0.67505	0.00419685	2.88599	ENSG00000111726
X13	CMAS	0.901152	0.369131	0.119319	1.56228	ENSG00000111726
X14	CMAS	0.538695	-0.206682	0.38371	-0.872413	ENSG00000111726
X15	CMAS	0.000369846	-0.971233	3.29417e-05	-4.21875	ENSG00000111726
X16	CMAS	0.972852	0.327322	0.167408	1.38407	ENSG00000111726
X17	CMAS	0.596186	-0.348439	0.218053	-1.23442	ENSG00000111726
X18	CMAS	0.021306	-0.725869	0.00205415	-3.11061	ENSG00000111726
X19	CMAS	0.8872	0.169903	0.474138	0.716703	ENSG00000111726
X20	CMAS	0.00159178	0.972439	3.22259e-05	4.22402	ENSG00000111726
X23	CMAS	0.000131811	-1.0381	2.48664e-05	-4.28568	ENSG00000111726
X24	CMAS	0.00122685	-1.30252	7.98215e-05	-4.00236	ENSG00000111726
X27	CMAS	0.987117	0.302774	0.201695	1.27966	ENSG00000111726
X28	CMAS	0.00351444	-0.852738	0.000280544	-3.67787	ENSG00000111726
X29	CMAS	0.24746	0.504674	0.0328708	2.14398	ENSG00000111726
X3	CMAS	0.000443803	-0.996743	5.3059e-05	-4.10334	ENSG00000111726
X30	CMAS	0.000185102	-1.32422	1.0555e-05	-4.48471	ENSG00000111726
X5	CMAS	0.0155482	-0.678066	0.00401939	-2.89996	ENSG00000111726
X7	CMAS	0.000268857	-0.968607	3.46172e-05	-4.20685	ENSG00000111726
X8	CMAS	0.999586	-0.194242	0.413123	-0.819597	ENSG00000111726
X9	CMAS	0.869895	0.157456	0.67405	0.421025	ENSG00000111726
ARC31.1	HCFC2	0.657581	0.311173	0.359954	0.916916	ENSG00000111727
ARC31.2	HCFC2	0.954604	-0.100767	0.767036	-0.296533	ENSG00000111727
ARC31.3	HCFC2	0.772915	0.449374	0.236164	1.18711	ENSG00000111727
ARC31.4	HCFC2	0.535072	0.376037	0.293488	1.05242	ENSG00000111727
VMH31.1	HCFC2	0.806465	0.18876	0.578847	0.5557	ENSG00000111727
VMH31.2	HCFC2	0.857975	0.283142	0.404916	0.834099	ENSG00000111727
VMH31.3	HCFC2	0.708888	0.237239	0.485335	0.698648	ENSG00000111727
VMH31.4	HCFC2	0.750305	0.345947	0.308715	1.01972	ENSG00000111727
VMH31.5	HCFC2	0.857298	0.20896	0.538884	0.615237	ENSG00000111727
X1	HCFC2	0.375138	-0.552527	0.122278	-1.54984	ENSG00000111727
X10	HCFC2	0.999567	-0.018511	0.958799	-0.0517063	ENSG00000111727
X12	HCFC2	0.950412	0.0520413	0.878403	0.15313	ENSG00000111727
X13	HCFC2	0.927604	0.196809	0.562765	0.579411	ENSG00000111727
X14	HCFC2	0.000695794	-1.39912	2.96839e-05	-4.24364	ENSG00000111727
X15	HCFC2	0.739951	0.172345	0.612281	0.507374	ENSG00000111727
X16	HCFC2	0.975185	0.120285	0.723605	0.35399	ENSG00000111727
X17	HCFC2	0.954289	-0.0836758	0.836608	-0.20642	ENSG00000111727
X18	HCFC2	0.70417	0.248439	0.464946	0.7317	ENSG00000111727
X19	HCFC2	0.850005	-0.317924	0.349616	-0.936858	ENSG00000111727
X20	HCFC2	0.087378	-0.832588	0.0138703	-2.47575	ENSG00000111727
X23	HCFC2	0.611205	0.237565	0.507075	0.664229	ENSG00000111727
X24	HCFC2	0.762233	-0.247298	0.605889	-0.516518	ENSG00000111727
X27	HCFC2	0.987117	0.217031	0.523316	0.639023	ENSG00000111727
X28	HCFC2	0.464246	0.363917	0.284183	1.07297	ENSG00000111727
X29	HCFC2	0.595874	0.345306	0.309604	1.01785	ENSG00000111727
X3	HCFC2	0.106663	-0.676905	0.0581023	-1.9025	ENSG00000111727
X30	HCFC2	0.898936	0.110115	0.801442	0.251714	ENSG00000111727
X5	HCFC2	0.42536	-0.347925	0.305902	-1.02568	ENSG00000111727
X7	HCFC2	0.575201	-0.239663	0.480832	-0.705881	ENSG00000111727
X8	HCFC2	0.999586	0.194134	0.568089	0.571526	ENSG00000111727
X9	HCFC2	0.886237	0.19966	0.709663	0.372676	ENSG00000111727
ARC31.1	ST8SIA1	0.996157	-0.00289057	0.993156	-0.00858537	ENSG00000111728
ARC31.2	ST8SIA1	0.922065	0.162086	0.630453	0.481603	ENSG00000111728
ARC31.3	ST8SIA1	0.981708	-0.0641669	0.864579	-0.170701	ENSG00000111728
ARC31.4	ST8SIA1	0.883639	-0.0976711	0.783174	-0.275442	ENSG00000111728
VMH31.1	ST8SIA1	0.867867	-0.135342	0.68791	-0.402098	ENSG00000111728
VMH31.2	ST8SIA1	0.85365	0.292948	0.384355	0.871228	ENSG00000111728
VMH31.3	ST8SIA1	0.99944	0.000387015	0.999084	0.00114951	ENSG00000111728
VMH31.4	ST8SIA1	0.810182	0.250733	0.456626	0.745419	ENSG00000111728
VMH31.5	ST8SIA1	0.932765	0.110235	0.743548	0.327472	ENSG00000111728
X1	ST8SIA1	0.842582	0.159821	0.652462	0.450815	ENSG00000111728
X10	ST8SIA1	0.999567	0.147458	0.677791	0.415903	ENSG00000111728
X12	ST8SIA1	0.46171	0.534658	0.111808	1.595	ENSG00000111728
X13	ST8SIA1	0.901152	0.372906	0.267956	1.10993	ENSG00000111728
X14	ST8SIA1	0.685024	-0.201752	0.549219	-0.599638	ENSG00000111728
X15	ST8SIA1	0.564736	0.279079	0.407243	0.82997	ENSG00000111728
X16	ST8SIA1	0.972852	0.491487	0.143963	1.46518	ENSG00000111728
X17	ST8SIA1	0.253195	-0.876413	0.0285623	-2.20053	ENSG00000111728
X18	ST8SIA1	0.032162	0.974049	0.00359133	2.93613	ENSG00000111728
X19	ST8SIA1	0.858476	0.288158	0.392187	0.856946	ENSG00000111728
X20	ST8SIA1	0.999626	0.00027634	0.999346	0.000820788	ENSG00000111728
X23	ST8SIA1	0.200858	-0.541336	0.126397	-1.5329	ENSG00000111728
X24	ST8SIA1	0.17118	-0.900901	0.0570559	-1.91054	ENSG00000111728
X27	ST8SIA1	0.987117	0.166082	0.622047	0.493484	ENSG00000111728
X28	ST8SIA1	0.646912	0.241916	0.472596	0.719207	ENSG00000111728
X29	ST8SIA1	0.864943	0.123209	0.714608	0.366035	ENSG00000111728
X3	ST8SIA1	0.00317403	-1.19732	0.000656819	-3.44464	ENSG00000111728
X30	ST8SIA1	0.0151003	-1.33066	0.00198128	-3.12162	ENSG00000111728
X5	ST8SIA1	0.311724	-0.428885	0.20243	-1.27757	ENSG00000111728
X7	ST8SIA1	0.519294	-0.269891	0.422856	-0.802619	ENSG00000111728
X8	ST8SIA1	0.827302	0.528476	0.116037	1.57637	ENSG00000111728
X9	ST8SIA1	0.194803	-1.18462	0.0251368	-2.25104	ENSG00000111728
ARC31.1	C2CD5	0.463023	0.639486	0.075973	1.78096	ENSG00000111731
ARC31.2	C2CD5	0.887401	0.514601	0.153697	1.43036	ENSG00000111731
ARC31.3	C2CD5	0.98362	-0.0638466	0.87426	-0.158391	ENSG00000111731
ARC31.4	C2CD5	0.380686	0.568963	0.134208	1.50194	ENSG00000111731
VMH31.1	C2CD5	0.391673	0.615467	0.0877183	1.71338	ENSG00000111731
VMH31.2	C2CD5	0.790914	0.506771	0.160075	1.40845	ENSG00000111731
VMH31.3	C2CD5	0.22407	0.702624	0.0510685	1.95907	ENSG00000111731
VMH31.4	C2CD5	0.722212	0.563133	0.118361	1.56636	ENSG00000111731
VMH31.5	C2CD5	0.703605	0.419298	0.245351	1.16409	ENSG00000111731
X1	C2CD5	0.624833	0.366813	0.334804	0.9661	ENSG00000111731
X10	C2CD5	0.999567	0.227421	0.550069	0.598361	ENSG00000111731
X12	C2CD5	0.315304	0.748275	0.0376597	2.08818	ENSG00000111731
X13	C2CD5	0.901152	0.457046	0.205311	1.26943	ENSG00000111731
X14	C2CD5	0.380265	-0.434215	0.228899	-1.20576	ENSG00000111731
X15	C2CD5	0.0832876	-0.779423	0.0303161	-2.17668	ENSG00000111731
X16	C2CD5	0.972852	0.250299	0.488342	0.693839	ENSG00000111731
X17	C2CD5	0.889522	0.187849	0.662918	0.436338	ENSG00000111731
X18	C2CD5	0.330783	-0.561876	0.119175	-1.5629	ENSG00000111731
X19	C2CD5	0.762596	0.514748	0.153577	1.43078	ENSG00000111731
X20	C2CD5	0.652637	0.279137	0.439587	0.773964	ENSG00000111731
X23	C2CD5	0.195386	-0.587034	0.122173	-1.55028	ENSG00000111731
X24	C2CD5	0.646763	-0.37972	0.455701	-0.746952	ENSG00000111731
X27	C2CD5	0.987117	0.414737	0.250543	1.15135	ENSG00000111731
X28	C2CD5	0.0266539	-1.01403	0.00471579	-2.84802	ENSG00000111731
X29	C2CD5	0.239017	0.781258	0.0299378	2.18172	ENSG00000111731
X3	C2CD5	8.37764e-05	-1.69352	5.94504e-06	-4.61423	ENSG00000111731
X30	C2CD5	0.114928	-1.0064	0.029829	-2.18318	ENSG00000111731
X5	C2CD5	0.0222925	-0.977822	0.00645591	-2.74371	ENSG00000111731
X7	C2CD5	1.68809e-05	-1.73537	9.4013e-07	-5.01237	ENSG00000111731
X8	C2CD5	0.990336	0.356546	0.323387	0.989216	ENSG00000111731
X9	C2CD5	0.166357	-1.33435	0.018611	-2.36665	ENSG00000111731
ARC31.1	RAB35	0.59694	0.360836	0.262996	1.12153	ENSG00000111737
ARC31.2	RAB35	0.887401	0.403699	0.210342	1.25542	ENSG00000111737
ARC31.3	RAB35	0.991897	0.0336437	0.925609	0.0934528	ENSG00000111737
ARC31.4	RAB35	0.44503	0.43888	0.196021	1.29598	ENSG00000111737
VMH31.1	RAB35	0.670233	0.291731	0.365658	0.906065	ENSG00000111737
VMH31.2	RAB35	0.94432	0.100095	0.756421	0.31048	ENSG00000111737
VMH31.3	RAB35	0.387154	0.472331	0.142544	1.4704	ENSG00000111737
VMH31.4	RAB35	0.802511	0.249156	0.439849	0.773519	ENSG00000111737
VMH31.5	RAB35	0.645778	0.429002	0.18306	1.3346	ENSG00000111737
X1	RAB35	0.559172	0.377719	0.265974	1.11455	ENSG00000111737
X10	RAB35	0.999567	0.115308	0.734434	0.339561	ENSG00000111737
X12	RAB35	0.586764	0.385008	0.23228	1.19703	ENSG00000111737
X13	RAB35	0.924632	0.193745	0.54815	0.601245	ENSG00000111737
X14	RAB35	0.0229982	-0.92017	0.00407878	-2.89522	ENSG00000111737
X15	RAB35	0.124433	-0.626202	0.0515339	-1.95513	ENSG00000111737
X16	RAB35	0.974334	-0.138127	0.668599	-0.428512	ENSG00000111737
X17	RAB35	0.862071	0.201033	0.601416	0.522943	ENSG00000111737
X18	RAB35	0.553013	0.337208	0.295586	1.04785	ENSG00000111737
X19	RAB35	0.976419	-0.0678009	0.83359	-0.21029	ENSG00000111737
X20	RAB35	0.746404	0.188055	0.559949	0.583595	ENSG00000111737
X23	RAB35	0.00116958	-1.21626	0.000295154	-3.66429	ENSG00000111737
X24	RAB35	0.998913	-0.000821218	0.998559	-0.00180713	ENSG00000111737
X27	RAB35	0.987117	0.282301	0.381395	0.876672	ENSG00000111737
X28	RAB35	0.252611	-0.505611	0.116369	-1.57493	ENSG00000111737
X29	RAB35	0.715961	0.234179	0.467845	0.726953	ENSG00000111737
X3	RAB35	0.12168	-0.616782	0.0688313	-1.82636	ENSG00000111737
X30	RAB35	0.804495	0.19292	0.64231	0.464961	ENSG00000111737
X5	RAB35	0.569708	-0.241531	0.453931	-0.749893	ENSG00000111737
X7	RAB35	0.0653436	-0.687216	0.0324955	-2.14865	ENSG00000111737
X8	RAB35	0.927713	-0.401684	0.212633	-1.24913	ENSG00000111737
X9	RAB35	0.675899	0.469073	0.35625	0.924019	ENSG00000111737
ARC31.1	PHC1	0.473215	0.613172	0.0832636	1.73809	ENSG00000111752
ARC31.2	PHC1	0.887401	0.309011	0.383663	0.872499	ENSG00000111752
ARC31.3	PHC1	0.533222	0.741121	0.0606794	1.88321	ENSG00000111752
ARC31.4	PHC1	0.249005	0.732076	0.0494521	1.97299	ENSG00000111752
VMH31.1	PHC1	0.929844	0.0833986	0.814224	0.235195	ENSG00000111752
VMH31.2	PHC1	0.951729	0.0993238	0.779592	0.280113	ENSG00000111752
VMH31.3	PHC1	0.960985	0.036435	0.918237	0.102745	ENSG00000111752
VMH31.4	PHC1	0.95475	-0.0587852	0.868453	-0.165771	ENSG00000111752
VMH31.5	PHC1	0.966074	0.0637936	0.857359	0.179898	ENSG00000111752
X1	PHC1	0.653768	-0.335313	0.369453	-0.898907	ENSG00000111752
X10	PHC1	0.999567	0.0979563	0.793311	0.262257	ENSG00000111752
X12	PHC1	0.660836	0.339844	0.337941	0.959839	ENSG00000111752
X13	PHC1	0.901152	0.347074	0.327756	0.98031	ENSG00000111752
X14	PHC1	0.005073	-1.22853	0.000468209	-3.53892	ENSG00000111752
X15	PHC1	0.359192	-0.441276	0.213121	-1.24779	ENSG00000111752
X16	PHC1	0.973952	0.154495	0.663319	0.435786	ENSG00000111752
X17	PHC1	0.304702	0.849738	0.0439954	2.02301	ENSG00000111752
X18	PHC1	0.171386	0.720305	0.041673	2.04591	ENSG00000111752
X19	PHC1	0.770119	0.481171	0.174524	1.36117	ENSG00000111752
X20	PHC1	0.634083	-0.286994	0.418485	-0.810215	ENSG00000111752
X23	PHC1	0.418488	-0.375132	0.315178	-1.00617	ENSG00000111752
X24	PHC1	0.0473244	1.29346	0.00929912	2.61849	ENSG00000111752
X27	PHC1	0.987117	0.17277	0.626362	0.487377	ENSG00000111752
X28	PHC1	0.667435	-0.240572	0.497713	-0.678953	ENSG00000111752
X29	PHC1	0.60939	0.349392	0.324519	0.986901	ENSG00000111752
X3	PHC1	5.83486e-06	-1.89878	2.01512e-07	-5.327	ENSG00000111752
X30	PHC1	0.567514	0.429414	0.346949	0.942065	ENSG00000111752
X5	PHC1	0.00130303	-1.33191	0.00014468	-3.85155	ENSG00000111752
X7	PHC1	0.0207247	-0.935798	0.00797775	-2.67163	ENSG00000111752
X8	PHC1	0.999586	0.0765678	0.8292	0.215924	ENSG00000111752
X9	PHC1	0.726409	0.442697	0.428673	0.792583	ENSG00000111752
ARC31.1	COX6A1	0.859385	-0.0330712	0.711469	-0.370249	ENSG00000111775
ARC31.2	COX6A1	0.887401	0.128249	0.150825	1.44045	ENSG00000111775
ARC31.3	COX6A1	0.255168	-0.256254	0.0098543	-2.59816	ENSG00000111775
ARC31.4	COX6A1	0.846705	-0.0337727	0.719773	-0.359114	ENSG00000111775
VMH31.1	COX6A1	0.94897	0.0159731	0.858228	0.17879	ENSG00000111775
VMH31.2	COX6A1	0.839166	0.0907656	0.309786	1.01747	ENSG00000111775
VMH31.3	COX6A1	0.91147	-0.0204899	0.818695	-0.229434	ENSG00000111775
VMH31.4	COX6A1	0.934713	0.0208021	0.816087	0.232794	ENSG00000111775
VMH31.5	COX6A1	0.592554	0.130314	0.144331	1.46383	ENSG00000111775
X1	COX6A1	0.00468962	0.346079	0.000196455	3.77212	ENSG00000111775
X10	COX6A1	0.944791	0.185232	0.048518	1.98121	ENSG00000111775
X12	COX6A1	0.264105	0.201354	0.0236815	2.27433	ENSG00000111775
X13	COX6A1	0.972821	-0.0227245	0.799435	-0.254314	ENSG00000111775
X14	COX6A1	0.461531	-0.0915825	0.304432	-1.02881	ENSG00000111775
X15	COX6A1	0.961883	0.00701077	0.937423	0.0785778	ENSG00000111775
X16	COX6A1	0.972852	0.140698	0.11494	1.58115	ENSG00000111775
X17	COX6A1	0.833138	-0.0665708	0.532387	-0.62512	ENSG00000111775
X18	COX6A1	0.386351	-0.127126	0.153945	-1.4295	ENSG00000111775
X19	COX6A1	0.683346	0.168322	0.0590444	1.89537	ENSG00000111775
X20	COX6A1	0.0734298	0.226985	0.0105873	2.57284	ENSG00000111775
X23	COX6A1	0.0423572	-0.218435	0.0194532	-2.3499	ENSG00000111775
X24	COX6A1	0.14551	-0.251154	0.0452127	-2.01141	ENSG00000111775
X27	COX6A1	0.987117	0.16598	0.062719	1.86841	ENSG00000111775
X28	COX6A1	0.441661	-0.099673	0.264006	-1.11915	ENSG00000111775
X29	COX6A1	0.518702	-0.109082	0.221806	-1.22439	ENSG00000111775
X3	COX6A1	0.0146189	-0.264575	0.00459817	-2.85628	ENSG00000111775
X30	COX6A1	0.0125182	-0.360294	0.00157059	-3.19173	ENSG00000111775
X5	COX6A1	0.0264463	-0.234931	0.00807376	-2.66752	ENSG00000111775
X7	COX6A1	0.328349	-0.105216	0.23809	-1.18223	ENSG00000111775
X8	COX6A1	0.927713	0.111339	0.212557	1.24933	ENSG00000111775
X9	COX6A1	0.89916	0.0474078	0.736586	0.336702	ENSG00000111775
ARC31.1	RFX4	0.501301	-0.520729	0.118969	-1.56377	ENSG00000111783
ARC31.2	RFX4	0.914457	-0.178538	0.593648	-0.534152	ENSG00000111783
ARC31.3	RFX4	0.861642	-0.289546	0.438215	-0.776289	ENSG00000111783
ARC31.4	RFX4	0.0356671	-1.10734	0.00153268	-3.19904	ENSG00000111783
VMH31.1	RFX4	0.264977	-0.700766	0.0355712	-2.11172	ENSG00000111783
VMH31.2	RFX4	0.970199	0.062	0.853036	0.185412	ENSG00000111783
VMH31.3	RFX4	0.0850507	-0.860174	0.00973734	-2.60236	ENSG00000111783
VMH31.4	RFX4	0.726256	-0.435323	0.192727	-1.30561	ENSG00000111783
VMH31.5	RFX4	0.966074	-0.0602642	0.857105	-0.180223	ENSG00000111783
X1	RFX4	0.692636	-0.284526	0.419366	-0.80868	ENSG00000111783
X10	RFX4	0.999567	-0.0425279	0.903986	-0.120734	ENSG00000111783
X12	RFX4	0.666018	-0.315529	0.345443	-0.945015	ENSG00000111783
X13	RFX4	0.929661	-0.186522	0.577235	-0.558063	ENSG00000111783
X14	RFX4	0.449578	0.351695	0.292862	1.05379	ENSG00000111783
X15	RFX4	0.0298315	0.880718	0.00810414	2.66622	ENSG00000111783
X16	RFX4	0.972852	0.717627	0.0313413	2.16328	ENSG00000111783
X17	RFX4	0.99797	0.00394959	0.992107	0.00990155	ENSG00000111783
X18	RFX4	9.3637e-07	1.86978	9.03406e-09	5.92209	ENSG00000111783
X19	RFX4	0.898249	0.215972	0.5186	0.646299	ENSG00000111783
X20	RFX4	0.753673	0.189472	0.571207	0.566924	ENSG00000111783
X23	RFX4	0.86631	0.0823494	0.815267	0.23385	ENSG00000111783
X24	RFX4	0.0296915	-1.31634	0.00495864	-2.83155	ENSG00000111783
X27	RFX4	0.987117	0.175743	0.599446	0.525779	ENSG00000111783
X28	RFX4	0.000150348	1.55291	2.23871e-06	4.82826	ENSG00000111783
X29	RFX4	0.10408	-0.938479	0.00475096	-2.84559	ENSG00000111783
X3	RFX4	0.781637	0.125709	0.721406	0.356929	ENSG00000111783
X30	RFX4	0.139021	-0.886902	0.0388188	-2.07559	ENSG00000111783
X5	RFX4	0.871365	-0.0778436	0.816062	-0.232826	ENSG00000111783
X7	RFX4	0.38278	0.354382	0.289143	1.06196	ENSG00000111783
X8	RFX4	0.458247	0.928644	0.00521592	2.81487	ENSG00000111783
X9	RFX4	0.172265	-1.22386	0.0198029	-2.34313	ENSG00000111783
ARC31.1	RIC8B	0.544492	0.535727	0.180886	1.34128	ENSG00000111785
ARC31.2	RIC8B	0.887401	0.33568	0.402261	0.838829	ENSG00000111785
ARC31.3	RIC8B	0.917261	0.237681	0.595434	0.53157	ENSG00000111785
ARC31.4	RIC8B	0.376896	0.636707	0.130957	1.51465	ENSG00000111785
VMH31.1	RIC8B	0.51767	0.528536	0.186826	1.32317	ENSG00000111785
VMH31.2	RIC8B	0.79823	0.529399	0.186112	1.32533	ENSG00000111785
VMH31.3	RIC8B	0.538407	0.43549	0.276982	1.08919	ENSG00000111785
VMH31.4	RIC8B	0.736991	0.467992	0.242638	1.17082	ENSG00000111785
VMH31.5	RIC8B	0.881038	0.211863	0.597183	0.529043	ENSG00000111785
X1	RIC8B	0.905465	0.121945	0.772802	0.288983	ENSG00000111785
X10	RIC8B	0.999567	-0.210383	0.618369	-0.498703	ENSG00000111785
X12	RIC8B	0.638675	0.413529	0.30199	1.03403	ENSG00000111785
X13	RIC8B	0.934044	0.203925	0.611005	0.509195	ENSG00000111785
X14	RIC8B	0.00123197	-1.57686	6.69709e-05	-4.04601	ENSG00000111785
X15	RIC8B	0.0666848	-0.909082	0.0227639	-2.28966	ENSG00000111785
X16	RIC8B	0.972852	0.322639	0.420814	0.806163	ENSG00000111785
X17	RIC8B	0.867577	-0.240428	0.615139	-0.503298	ENSG00000111785
X18	RIC8B	0.858161	-0.154501	0.699988	-0.385721	ENSG00000111785
X19	RIC8B	0.99271	-0.0190847	0.962042	-0.047633	ENSG00000111785
X20	RIC8B	0.973186	-0.0273398	0.945644	-0.0682375	ENSG00000111785
X23	RIC8B	0.703486	-0.214311	0.611774	-0.508097	ENSG00000111785
X24	RIC8B	0.435638	0.665973	0.238104	1.18219	ENSG00000111785
X27	RIC8B	0.987117	0.335499	0.402516	0.838374	ENSG00000111785
X28	RIC8B	0.814019	-0.15796	0.6936	-0.39437	ENSG00000111785
X29	RIC8B	0.354076	0.686665	0.086026	1.72264	ENSG00000111785
X3	RIC8B	0.00101058	-1.58217	0.000149375	-3.84332	ENSG00000111785
X30	RIC8B	0.829507	0.210349	0.683622	0.407938	ENSG00000111785
X5	RIC8B	0.173436	-0.668164	0.0948523	-1.67585	ENSG00000111785
X7	RIC8B	0.0194172	-1.06828	0.00734111	-2.70013	ENSG00000111785
X8	RIC8B	0.992254	0.375458	0.348763	0.93852	ENSG00000111785
X9	RIC8B	0.789903	-0.399138	0.527727	-0.632247	ENSG00000111785
ARC31.1	SRSF9	0.218204	0.454155	0.00679251	2.72654	ENSG00000111786
ARC31.2	SRSF9	0.887401	0.30052	0.0743158	1.79117	ENSG00000111786
ARC31.3	SRSF9	0.640708	0.301862	0.108567	1.60966	ENSG00000111786
ARC31.4	SRSF9	0.0278179	0.57954	0.00100359	3.32357	ENSG00000111786
VMH31.1	SRSF9	0.950333	-0.0291134	0.863102	-0.17258	ENSG00000111786
VMH31.2	SRSF9	0.949732	0.0487026	0.773012	0.288709	ENSG00000111786
VMH31.3	SRSF9	0.681873	-0.129141	0.444101	-0.766341	ENSG00000111786
VMH31.4	SRSF9	0.842678	0.0987179	0.558694	0.585464	ENSG00000111786
VMH31.5	SRSF9	0.882775	-0.087473	0.604347	-0.51873	ENSG00000111786
X1	SRSF9	0.685258	0.1463	0.410331	0.824512	ENSG00000111786
X10	SRSF9	0.999567	0.200744	0.258536	1.13209	ENSG00000111786
X12	SRSF9	0.861784	0.0663601	0.694257	0.393479	ENSG00000111786
X13	SRSF9	0.930593	0.0907346	0.590946	0.538067	ENSG00000111786
X14	SRSF9	0.501378	-0.159363	0.344669	-0.946534	ENSG00000111786
X15	SRSF9	0.129541	-0.323746	0.0543209	-1.93215	ENSG00000111786
X16	SRSF9	0.975185	-0.0676769	0.688542	-0.401238	ENSG00000111786
X17	SRSF9	0.526874	0.28371	0.158218	1.41476	ENSG00000111786
X18	SRSF9	0.86565	0.060674	0.719238	0.35983	ENSG00000111786
X19	SRSF9	0.835011	-0.173565	0.303565	-1.03066	ENSG00000111786
X20	SRSF9	0.707754	0.111527	0.508638	0.661785	ENSG00000111786
X23	SRSF9	3.69533e-06	-0.87735	4.50078e-07	-5.16468	ENSG00000111786
X24	SRSF9	0.0135477	0.738912	0.00173297	3.16219	ENSG00000111786
X27	SRSF9	0.987117	0.103872	0.538342	0.616058	ENSG00000111786
X28	SRSF9	0.669034	-0.113945	0.499498	-0.676134	ENSG00000111786
X29	SRSF9	0.557547	0.187762	0.265592	1.11544	ENSG00000111786
X3	SRSF9	0.177478	-0.282962	0.110701	-1.59997	ENSG00000111786
X30	SRSF9	0.270507	0.351169	0.105284	1.62487	ENSG00000111786
X5	SRSF9	0.444936	-0.166234	0.324188	-0.987579	ENSG00000111786
X7	SRSF9	0.000573876	-0.651479	9.17397e-05	-3.96747	ENSG00000111786
X8	SRSF9	0.999586	-0.0980582	0.561321	-0.581556	ENSG00000111786
X9	SRSF9	0.0379983	-0.840433	0.0014482	-3.21593	ENSG00000111786
ARC31.1	FGFR1OP2	0.530716	0.395244	0.155503	1.42409	ENSG00000111790
ARC31.2	FGFR1OP2	0.968638	0.0582375	0.83451	0.20911	ENSG00000111790
ARC31.3	FGFR1OP2	0.907077	0.18595	0.550092	0.598326	ENSG00000111790
ARC31.4	FGFR1OP2	0.441351	0.3823	0.192255	1.307	ENSG00000111790
VMH31.1	FGFR1OP2	0.771908	0.179422	0.519652	0.644673	ENSG00000111790
VMH31.2	FGFR1OP2	0.824344	0.308598	0.267774	1.11035	ENSG00000111790
VMH31.3	FGFR1OP2	0.488829	0.336039	0.227413	1.20963	ENSG00000111790
VMH31.4	FGFR1OP2	0.856758	0.149897	0.590677	0.538457	ENSG00000111790
VMH31.5	FGFR1OP2	0.805921	0.218306	0.433304	0.784649	ENSG00000111790
X1	FGFR1OP2	0.578103	-0.313801	0.284698	-1.07182	ENSG00000111790
X10	FGFR1OP2	0.999567	-0.335568	0.252586	-1.14639	ENSG00000111790
X12	FGFR1OP2	0.745643	0.199085	0.474913	0.715445	ENSG00000111790
X13	FGFR1OP2	0.935652	0.13919	0.617487	0.499957	ENSG00000111790
X14	FGFR1OP2	0.256602	-0.421651	0.129568	-1.52016	ENSG00000111790
X15	FGFR1OP2	0.724751	0.149072	0.592666	0.535574	ENSG00000111790
X16	FGFR1OP2	0.972852	0.194438	0.485312	0.698686	ENSG00000111790
X17	FGFR1OP2	0.997398	0.00408084	0.990208	0.0122836	ENSG00000111790
X18	FGFR1OP2	0.41804	-0.37544	0.177318	-1.35237	ENSG00000111790
X19	FGFR1OP2	0.991477	-0.0176244	0.949588	-0.0632787	ENSG00000111790
X20	FGFR1OP2	0.795622	-0.134167	0.630209	-0.481947	ENSG00000111790
X23	FGFR1OP2	0.0534855	0.652414	0.0256056	2.24379	ENSG00000111790
X24	FGFR1OP2	0.756789	0.207031	0.598115	0.527698	ENSG00000111790
X27	FGFR1OP2	0.991707	0.0537356	0.847141	0.192941	ENSG00000111790
X28	FGFR1OP2	0.581316	0.234071	0.400752	0.841525	ENSG00000111790
X29	FGFR1OP2	0.672424	0.231435	0.406117	0.831966	ENSG00000111790
X3	FGFR1OP2	0.000230356	-1.22551	2.24552e-05	-4.30975	ENSG00000111790
X30	FGFR1OP2	0.871441	-0.114625	0.749372	-0.319773	ENSG00000111790
X5	FGFR1OP2	0.0323642	-0.709475	0.0104654	-2.57695	ENSG00000111790
X7	FGFR1OP2	0.0479829	-0.63411	0.0222822	-2.29793	ENSG00000111790
X8	FGFR1OP2	0.999586	-0.105769	0.704339	-0.379846	ENSG00000111790
X9	FGFR1OP2	0.76785	0.301216	0.492964	0.686478	ENSG00000111790
ARC31.1	COL12A1	0.898937	0.114953	0.792651	0.263114	ENSG00000111799
ARC31.2	COL12A1	0.940854	0.156333	0.720709	0.357861	ENSG00000111799
ARC31.3	COL12A1	0.915975	-0.2649	0.587373	-0.543257	ENSG00000111799
ARC31.4	COL12A1	0.406537	-0.650399	0.157261	-1.41804	ENSG00000111799
VMH31.1	COL12A1	0.922818	0.111525	0.798698	0.255268	ENSG00000111799
VMH31.2	COL12A1	0.679491	0.853309	0.0502656	1.96594	ENSG00000111799
VMH31.3	COL12A1	0.693982	0.322157	0.461115	0.738	ENSG00000111799
VMH31.4	COL12A1	0.827646	0.285152	0.514224	0.653082	ENSG00000111799
VMH31.5	COL12A1	0.6682	0.550556	0.207432	1.2635	ENSG00000111799
X1	COL12A1	0.832786	-0.22066	0.63187	-0.479608	ENSG00000111799
X10	COL12A1	0.999567	0.450699	0.32749	0.980848	ENSG00000111799
X12	COL12A1	0.679479	0.396527	0.364219	0.908792	ENSG00000111799
X13	COL12A1	0.953712	0.159708	0.714939	0.36559	ENSG00000111799
X14	COL12A1	0.493136	-0.42063	0.335747	-0.964214	ENSG00000111799
X15	COL12A1	0.0367823	-1.11125	0.0106005	-2.5724	ENSG00000111799
X16	COL12A1	0.972852	0.850849	0.0509388	1.96017	ENSG00000111799
X17	COL12A1	0.493447	0.783494	0.132348	1.50918	ENSG00000111799
X18	COL12A1	0.262777	-0.758027	0.0822309	-1.74397	ENSG00000111799
X19	COL12A1	0.922637	0.221971	0.611681	0.508229	ENSG00000111799
X20	COL12A1	0.123348	-0.98167	0.0241574	-2.26658	ENSG00000111799
X23	COL12A1	0.00361165	-1.49119	0.00108489	-3.30094	ENSG00000111799
X24	COL12A1	0.598929	0.517308	0.401036	0.841016	ENSG00000111799
X27	COL12A1	0.987117	-0.244267	0.576372	-0.559329	ENSG00000111799
X28	COL12A1	0.890263	-0.105629	0.809126	-0.241776	ENSG00000111799
X29	COL12A1	0.594252	-0.446155	0.3072	-1.02293	ENSG00000111799
X3	COL12A1	0.315016	-0.555285	0.227518	-1.20935	ENSG00000111799
X30	COL12A1	0.000257545	2.39457	1.54256e-05	4.39747	ENSG00000111799
X5	COL12A1	0.00134306	1.63674	0.000150912	3.84068	ENSG00000111799
X7	COL12A1	0.0493767	-0.988604	0.0231509	-2.28313	ENSG00000111799
X8	COL12A1	0.999586	-0.0575748	0.895259	-0.131769	ENSG00000111799
X9	COL12A1	0.519255	-0.910582	0.185986	-1.32571	ENSG00000111799
ARC31.1	BTN3A3	0.561534	0.522666	0.207251	1.264	ENSG00000111801
ARC31.2	BTN3A3	0.887401	0.723173	0.0806088	1.75333	ENSG00000111801
ARC31.3	BTN3A3	0.936997	0.192443	0.677865	0.415801	ENSG00000111801
ARC31.4	BTN3A3	0.374578	0.662881	0.128655	1.5238	ENSG00000111801
VMH31.1	BTN3A3	0.689054	-0.352142	0.395847	-0.850331	ENSG00000111801
VMH31.2	BTN3A3	0.981581	-0.0471107	0.909619	-0.113619	ENSG00000111801
VMH31.3	BTN3A3	0.979706	-0.0222213	0.957297	-0.0535923	ENSG00000111801
VMH31.4	BTN3A3	0.985049	0.0231143	0.955584	0.0557447	ENSG00000111801
VMH31.5	BTN3A3	0.867398	-0.23759	0.566873	-0.573324	ENSG00000111801
X1	BTN3A3	4.25001e-05	2.14425	5.37076e-07	5.12848	ENSG00000111801
X10	BTN3A3	0.276897	1.2904	0.00293422	3.00016	ENSG00000111801
X12	BTN3A3	0.898063	0.122844	0.76721	0.296306	ENSG00000111801
X13	BTN3A3	0.965528	0.120755	0.771059	0.291264	ENSG00000111801
X14	BTN3A3	0.00763683	-1.37141	0.000847942	-3.37212	ENSG00000111801
X15	BTN3A3	0.554296	-0.351181	0.397113	-0.848052	ENSG00000111801
X16	BTN3A3	0.973952	-0.185114	0.655509	-0.446587	ENSG00000111801
X17	BTN3A3	0.303005	0.997407	0.0431743	2.03099	ENSG00000111801
X18	BTN3A3	0.943664	0.0726835	0.860965	0.175302	ENSG00000111801
X19	BTN3A3	0.90905	-0.233833	0.573028	-0.564242	ENSG00000111801
X20	BTN3A3	0.38583	-0.570873	0.168251	-1.38132	ENSG00000111801
X23	BTN3A3	0.0448414	-1.00546	0.0208322	-2.32379	ENSG00000111801
X24	BTN3A3	0.376589	0.767228	0.188967	1.31675	ENSG00000111801
X27	BTN3A3	0.987117	0.625797	0.130814	1.51521	ENSG00000111801
X28	BTN3A3	0.990491	-0.00938558	0.981956	-0.022636	ENSG00000111801
X29	BTN3A3	0.796156	-0.222573	0.591649	-0.537048	ENSG00000111801
X3	BTN3A3	0.00101271	-1.63709	0.000149832	-3.84253	ENSG00000111801
X30	BTN3A3	0.282493	0.845317	0.112811	1.59053	ENSG00000111801
X5	BTN3A3	0.352095	-0.489153	0.237943	-1.1826	ENSG00000111801
X7	BTN3A3	0.0117766	-1.18603	0.00399207	-2.90216	ENSG00000111801
X8	BTN3A3	0.999586	-0.133093	0.748417	-0.321034	ENSG00000111801
X9	BTN3A3	0.835527	0.341085	0.602107	0.521949	ENSG00000111801
ARC31.1	TDP2	0.528679	0.405571	0.152067	1.43607	ENSG00000111802
ARC31.2	TDP2	0.887401	0.43344	0.125758	1.5355	ENSG00000111802
ARC31.3	TDP2	0.902713	0.193731	0.540636	0.612582	ENSG00000111802
ARC31.4	TDP2	0.364888	0.460794	0.12226	1.54991	ENSG00000111802
VMH31.1	TDP2	0.817769	0.149928	0.597043	0.529245	ENSG00000111802
VMH31.2	TDP2	0.845148	0.268427	0.343652	0.948536	ENSG00000111802
VMH31.3	TDP2	0.688696	0.212209	0.454178	0.749483	ENSG00000111802
VMH31.4	TDP2	0.82306	0.192195	0.49791	0.678641	ENSG00000111802
VMH31.5	TDP2	0.816087	0.212096	0.454436	0.749053	ENSG00000111802
X1	TDP2	0.837653	0.139316	0.640959	0.466851	ENSG00000111802
X10	TDP2	0.999567	0.236315	0.428785	0.792391	ENSG00000111802
X12	TDP2	0.623572	0.305477	0.281051	1.07999	ENSG00000111802
X13	TDP2	0.944332	0.118624	0.675783	0.418652	ENSG00000111802
X14	TDP2	0.000322308	-1.22809	1.06796e-05	-4.48204	ENSG00000111802
X15	TDP2	0.465387	-0.288138	0.309252	-1.01859	ENSG00000111802
X16	TDP2	0.972852	0.177877	0.530498	0.628005	ENSG00000111802
X17	TDP2	0.968642	0.050388	0.881619	0.149049	ENSG00000111802
X18	TDP2	0.664718	-0.231314	0.414525	-0.817137	ENSG00000111802
X19	TDP2	0.869691	0.228898	0.419462	0.808513	ENSG00000111802
X20	TDP2	0.347459	0.418901	0.138976	1.48372	ENSG00000111802
X23	TDP2	0.000641443	-1.11894	0.000149048	-3.84388	ENSG00000111802
X24	TDP2	0.93383	0.0622486	0.876263	0.155847	ENSG00000111802
X27	TDP2	0.987117	0.155318	0.58393	0.548272	ENSG00000111802
X28	TDP2	0.0728421	-0.658264	0.0197171	-2.34478	ENSG00000111802
X29	TDP2	0.301966	0.540028	0.0561626	1.9175	ENSG00000111802
X3	TDP2	0.00232152	-1.03858	0.000443	-3.55414	ENSG00000111802
X30	TDP2	0.885962	-0.104323	0.775099	-0.28598	ENSG00000111802
X5	TDP2	0.844758	0.0793161	0.779732	0.27993	ENSG00000111802
X7	TDP2	0.175348	-0.452215	0.110049	-1.60292	ENSG00000111802
X8	TDP2	0.999586	0.152096	0.591758	0.536889	ENSG00000111802
X9	TDP2	0.68592	-0.401028	0.369592	-0.898644	ENSG00000111802
ARC31.1	DSE	0.839254	0.180143	0.671683	0.424274	ENSG00000111817
ARC31.2	DSE	0.973662	-0.0702266	0.868783	-0.165352	ENSG00000111817
ARC31.3	DSE	0.910021	0.275607	0.561341	0.581525	ENSG00000111817
ARC31.4	DSE	0.743651	0.260026	0.56132	0.581557	ENSG00000111817
VMH31.1	DSE	0.704641	-0.344157	0.417898	-0.81124	ENSG00000111817
VMH31.2	DSE	0.840564	-0.423029	0.319249	-0.997726	ENSG00000111817
VMH31.3	DSE	0.643647	-0.359743	0.3971	-0.848075	ENSG00000111817
VMH31.4	DSE	0.956636	-0.0673722	0.874069	-0.158633	ENSG00000111817
VMH31.5	DSE	0.962052	-0.0827801	0.845595	-0.194917	ENSG00000111817
X1	DSE	0.820629	0.226846	0.612353	0.507271	ENSG00000111817
X10	DSE	0.999567	-0.0790925	0.859793	-0.176796	ENSG00000111817
X12	DSE	0.795407	-0.246045	0.562608	-0.579643	ENSG00000111817
X13	DSE	0.923602	-0.261468	0.538368	-0.61602	ENSG00000111817
X14	DSE	0.0371006	-1.12023	0.00801529	-2.67002	ENSG00000111817
X15	DSE	0.889837	0.0974211	0.818713	0.22941	ENSG00000111817
X16	DSE	0.972852	-0.328162	0.439896	-0.77344	ENSG00000111817
X17	DSE	0.571784	0.654312	0.196259	1.29528	ENSG00000111817
X18	DSE	0.00113531	1.71249	4.36627e-05	4.15084	ENSG00000111817
X19	DSE	0.987724	0.049165	0.907924	0.11576	ENSG00000111817
X20	DSE	0.424986	-0.543317	0.200569	-1.28287	ENSG00000111817
X23	DSE	0.932563	-0.054323	0.903426	-0.121441	ENSG00000111817
X24	DSE	0.0274725	1.69204	0.00445526	2.86658	ENSG00000111817
X27	DSE	0.987117	-0.416361	0.326954	-0.981939	ENSG00000111817
X28	DSE	0.124661	0.860233	0.0422583	2.04004	ENSG00000111817
X29	DSE	0.650557	-0.375552	0.376662	-0.885432	ENSG00000111817
X3	DSE	0.0365603	-1.08563	0.0148213	-2.45147	ENSG00000111817
X30	DSE	0.000279827	2.3164	1.69958e-05	4.37496	ENSG00000111817
X5	DSE	0.0501795	0.995782	0.0185778	2.36733	ENSG00000111817
X7	DSE	0.00950377	-1.2492	0.00306251	-2.98669	ENSG00000111817
X8	DSE	0.999586	0.149975	0.724208	0.353185	ENSG00000111817
X9	DSE	0.405509	-1.06497	0.111298	-1.59728	ENSG00000111817
ARC31.1	RWDD1	0.493519	-0.27996	0.106306	-1.62009	ENSG00000111832
ARC31.2	RWDD1	0.887401	-0.152479	0.379846	-0.879531	ENSG00000111832
ARC31.3	RWDD1	0.742982	-0.252621	0.192194	-1.30718	ENSG00000111832
ARC31.4	RWDD1	0.331734	-0.303151	0.096789	-1.66606	ENSG00000111832
VMH31.1	RWDD1	0.271931	-0.359311	0.0379084	-2.08545	ENSG00000111832
VMH31.2	RWDD1	0.788825	-0.245309	0.157278	-1.41798	ENSG00000111832
VMH31.3	RWDD1	0.180253	-0.365263	0.0348005	-2.12071	ENSG00000111832
VMH31.4	RWDD1	0.722212	-0.263976	0.127926	-1.52672	ENSG00000111832
VMH31.5	RWDD1	0.613489	-0.243486	0.160378	-1.40743	ENSG00000111832
X1	RWDD1	0.591022	0.190223	0.298016	1.04258	ENSG00000111832
X10	RWDD1	0.999567	0.174381	0.340314	0.955127	ENSG00000111832
X12	RWDD1	0.718367	-0.136444	0.431993	-0.78689	ENSG00000111832
X13	RWDD1	0.985018	-0.026225	0.880026	-0.15107	ENSG00000111832
X14	RWDD1	0.378287	-0.209462	0.227184	-1.21023	ENSG00000111832
X15	RWDD1	0.0195764	0.48683	0.00476524	2.84461	ENSG00000111832
X16	RWDD1	0.992497	-0.0160386	0.926454	-0.0923874	ENSG00000111832
X17	RWDD1	0.838846	0.125695	0.54404	0.607436	ENSG00000111832
X18	RWDD1	0.772239	0.100883	0.561259	0.581647	ENSG00000111832
X19	RWDD1	0.86746	-0.141906	0.413811	-0.818389	ENSG00000111832
X20	RWDD1	0.772513	-0.0922586	0.595215	-0.531886	ENSG00000111832
X23	RWDD1	0.0194464	0.483541	0.00780443	2.67918	ENSG00000111832
X24	RWDD1	0.1888	0.448829	0.0659312	1.84591	ENSG00000111832
X27	RWDD1	0.994096	0.0228345	0.895443	0.131536	ENSG00000111832
X28	RWDD1	0.000767466	0.712031	3.16664e-05	4.2282	ENSG00000111832
X29	RWDD1	0.380754	-0.281704	0.104116	-1.63037	ENSG00000111832
X3	RWDD1	0.364988	-0.199898	0.27405	-1.09587	ENSG00000111832
X30	RWDD1	0.0554064	0.567652	0.0106761	2.56988	ENSG00000111832
X5	RWDD1	0.34876	0.205967	0.235007	1.19005	ENSG00000111832
X7	RWDD1	0.0266893	0.439857	0.0108645	2.56367	ENSG00000111832
X8	RWDD1	0.947954	0.20268	0.242852	1.17029	ENSG00000111832
X9	RWDD1	0.603392	-0.304499	0.265791	-1.11497	ENSG00000111832
ARC31.1	RSPH4A	0.475606	0.716951	0.0860255	1.72265	ENSG00000111834
ARC31.2	RSPH4A	0.960027	-0.108727	0.795099	-0.259936	ENSG00000111834
ARC31.3	RSPH4A	0.0200336	1.77321	0.000122096	3.89505	ENSG00000111834
ARC31.4	RSPH4A	0.175173	1.00905	0.0215362	2.31105	ENSG00000111834
VMH31.1	RSPH4A	0.265854	0.874791	0.0359625	2.10722	ENSG00000111834
VMH31.2	RSPH4A	0.819389	0.489202	0.242086	1.1722	ENSG00000111834
VMH31.3	RSPH4A	0.401458	0.597303	0.152962	1.43293	ENSG00000111834
VMH31.4	RSPH4A	0.726227	0.572873	0.17054	1.3739	ENSG00000111834
VMH31.5	RSPH4A	0.928384	0.146892	0.725683	0.351216	ENSG00000111834
X1	RSPH4A	0.318632	-0.743052	0.0912259	-1.69463	ENSG00000111834
X10	RSPH4A	0.999567	-0.319434	0.468692	-0.725569	ENSG00000111834
X12	RSPH4A	0.708242	-0.343565	0.411621	-0.822239	ENSG00000111834
X13	RSPH4A	0.911666	-0.312723	0.454907	-0.748271	ENSG00000111834
X14	RSPH4A	0.49009	-0.405295	0.332643	-0.970436	ENSG00000111834
X15	RSPH4A	0.26919	-0.609684	0.14458	-1.46292	ENSG00000111834
X16	RSPH4A	0.975185	-0.153479	0.713914	-0.366965	ENSG00000111834
X17	RSPH4A	0.0118295	1.84856	0.000179221	3.79609	ENSG00000111834
X18	RSPH4A	0.87865	-0.138228	0.741266	-0.330495	ENSG00000111834
X19	RSPH4A	0.764725	-0.578735	0.166194	-1.38805	ENSG00000111834
X20	RSPH4A	0.972637	-0.0290661	0.944654	-0.0694816	ENSG00000111834
X23	RSPH4A	0.059541	-0.957975	0.0291553	-2.19233	ENSG00000111834
X24	RSPH4A	0.00540982	2.02752	0.000516918	3.51156	ENSG00000111834
X27	RSPH4A	0.999558	0.0134348	0.974402	0.0321151	ENSG00000111834
X28	RSPH4A	0.345676	-0.554782	0.184473	-1.33029	ENSG00000111834
X29	RSPH4A	0.490698	0.542502	0.194423	1.30063	ENSG00000111834
X3	RSPH4A	0.00125187	-1.62214	0.000197668	-3.7705	ENSG00000111834
X30	RSPH4A	0.486706	0.597331	0.26726	1.11155	ENSG00000111834
X5	RSPH4A	0.200392	-0.659524	0.11441	-1.58348	ENSG00000111834
X7	RSPH4A	0.0528456	-0.933478	0.0251253	-2.25122	ENSG00000111834
X8	RSPH4A	0.547183	-0.998764	0.0165146	-2.41145	ENSG00000111834
X9	RSPH4A	0.829959	0.354142	0.591562	0.537173	ENSG00000111834
ARC31.1	TMEM14C	0.825786	0.0709499	0.6483	0.456604	ENSG00000111843
ARC31.2	TMEM14C	0.929093	-0.0660732	0.671023	-0.425179	ENSG00000111843
ARC31.3	TMEM14C	0.876974	0.124818	0.472245	0.719778	ENSG00000111843
ARC31.4	TMEM14C	0.766189	-0.0876884	0.592448	-0.535891	ENSG00000111843
VMH31.1	TMEM14C	0.832292	-0.0761336	0.624514	-0.48999	ENSG00000111843
VMH31.2	TMEM14C	0.905863	-0.0798755	0.607611	-0.51405	ENSG00000111843
VMH31.3	TMEM14C	0.714228	-0.106519	0.493331	-0.685895	ENSG00000111843
VMH31.4	TMEM14C	0.838523	0.0955772	0.538892	0.615225	ENSG00000111843
VMH31.5	TMEM14C	0.819557	-0.114256	0.462511	-0.7357	ENSG00000111843
X1	TMEM14C	0.285749	0.291397	0.0744649	1.79024	ENSG00000111843
X10	TMEM14C	0.999567	0.108764	0.506756	0.664728	ENSG00000111843
X12	TMEM14C	0.557129	0.200905	0.195905	1.29631	ENSG00000111843
X13	TMEM14C	0.931093	0.0818913	0.598574	0.527036	ENSG00000111843
X14	TMEM14C	0.234143	-0.245397	0.113734	-1.58645	ENSG00000111843
X15	TMEM14C	0.150186	0.285021	0.0660292	1.84524	ENSG00000111843
X16	TMEM14C	0.997704	-0.00268755	0.986219	-0.017288	ENSG00000111843
X17	TMEM14C	0.695601	0.181864	0.326677	0.982502	ENSG00000111843
X18	TMEM14C	0.599946	0.1472	0.343535	0.948766	ENSG00000111843
X19	TMEM14C	0.79795	-0.183338	0.238083	-1.18225	ENSG00000111843
X20	TMEM14C	0.211044	0.293319	0.0585008	1.89947	ENSG00000111843
X23	TMEM14C	0.284798	-0.212254	0.194181	-1.30134	ENSG00000111843
X24	TMEM14C	0.0210667	0.642285	0.00315078	2.97772	ENSG00000111843
X27	TMEM14C	0.992212	-0.0275128	0.859642	-0.176988	ENSG00000111843
X28	TMEM14C	0.983739	-0.0061373	0.968523	-0.0394955	ENSG00000111843
X29	TMEM14C	0.861453	0.0581599	0.708475	0.374275	ENSG00000111843
X3	TMEM14C	0.000126181	-0.710676	1.0227e-05	-4.49191	ENSG00000111843
X30	TMEM14C	0.796604	0.096023	0.631424	0.480236	ENSG00000111843
X5	TMEM14C	0.0754412	-0.332051	0.0320103	-2.15475	ENSG00000111843
X7	TMEM14C	0.734638	0.0681371	0.6612	0.438711	ENSG00000111843
X8	TMEM14C	0.999586	0.0182527	0.906609	0.11742	ENSG00000111843
X9	TMEM14C	0.482929	-0.344801	0.159088	-1.4118	ENSG00000111843
ARC31.1	PAK1IP1	0.560787	0.440766	0.205698	1.26835	ENSG00000111845
ARC31.2	PAK1IP1	0.887401	0.358945	0.302979	1.03191	ENSG00000111845
ARC31.3	PAK1IP1	0.999609	0.00392436	0.99196	0.010086	ENSG00000111845
ARC31.4	PAK1IP1	0.431672	0.489755	0.181831	1.33837	ENSG00000111845
VMH31.1	PAK1IP1	0.890695	0.121838	0.726817	0.349704	ENSG00000111845
VMH31.2	PAK1IP1	0.833676	0.376394	0.280033	1.08228	ENSG00000111845
VMH31.3	PAK1IP1	0.423456	0.4783	0.16956	1.37707	ENSG00000111845
VMH31.4	PAK1IP1	0.750986	0.352334	0.311985	1.01284	ENSG00000111845
VMH31.5	PAK1IP1	0.959473	0.0748345	0.830105	0.214762	ENSG00000111845
X1	PAK1IP1	0.848743	-0.160075	0.662993	-0.436235	ENSG00000111845
X10	PAK1IP1	0.999567	0.240666	0.512276	0.656111	ENSG00000111845
X12	PAK1IP1	0.554459	0.453054	0.193304	1.30391	ENSG00000111845
X13	PAK1IP1	0.901152	0.332309	0.340335	0.955086	ENSG00000111845
X14	PAK1IP1	0.291521	-0.494325	0.155655	-1.42356	ENSG00000111845
X15	PAK1IP1	0.483767	-0.34213	0.326183	-0.983506	ENSG00000111845
X16	PAK1IP1	0.972852	0.219941	0.528172	0.631565	ENSG00000111845
X17	PAK1IP1	0.0779835	-1.20378	0.00355873	-2.93904	ENSG00000111845
X18	PAK1IP1	0.525519	-0.385794	0.268153	-1.10947	ENSG00000111845
X19	PAK1IP1	0.892481	0.240155	0.490932	0.68971	ENSG00000111845
X20	PAK1IP1	0.688292	0.243408	0.48506	0.69909	ENSG00000111845
X23	PAK1IP1	0.520836	-0.300211	0.413494	-0.818945	ENSG00000111845
X24	PAK1IP1	0.940177	-0.0687785	0.888725	-0.140041	ENSG00000111845
X27	PAK1IP1	0.987117	0.171285	0.623296	0.491714	ENSG00000111845
X28	PAK1IP1	0.279372	-0.519873	0.135306	-1.4977	ENSG00000111845
X29	PAK1IP1	0.368436	0.579892	0.0955859	1.67212	ENSG00000111845
X3	PAK1IP1	4.88456e-08	-2.2164	4.44828e-10	-6.45994	ENSG00000111845
X30	PAK1IP1	0.670232	-0.33201	0.45942	-0.740797	ENSG00000111845
X5	PAK1IP1	0.404535	-0.371975	0.285683	-1.06963	ENSG00000111845
X7	PAK1IP1	0.912763	0.0512801	0.883094	0.147178	ENSG00000111845
X8	PAK1IP1	0.920207	0.445589	0.200773	1.28229	ENSG00000111845
X9	PAK1IP1	0.993751	0.012225	0.982265	0.0222489	ENSG00000111845
ARC31.1	SMIM8	0.611442	0.358126	0.287838	1.06484	ENSG00000111850
ARC31.2	SMIM8	0.887401	0.397501	0.238005	1.18244	ENSG00000111850
ARC31.3	SMIM8	0.96447	0.0975608	0.795567	0.259329	ENSG00000111850
ARC31.4	SMIM8	0.824857	0.143215	0.686813	0.403591	ENSG00000111850
VMH31.1	SMIM8	0.654272	0.319873	0.342537	0.950733	ENSG00000111850
VMH31.2	SMIM8	0.839166	0.354326	0.293	1.05349	ENSG00000111850
VMH31.3	SMIM8	0.143965	0.757713	0.0240328	2.26859	ENSG00000111850
VMH31.4	SMIM8	0.722212	0.51614	0.125164	1.53793	ENSG00000111850
VMH31.5	SMIM8	0.734342	0.359391	0.286136	1.06862	ENSG00000111850
X1	SMIM8	0.926838	0.0815501	0.818432	0.229772	ENSG00000111850
X10	SMIM8	0.999567	0.0598147	0.866295	0.168517	ENSG00000111850
X12	SMIM8	0.557129	0.435674	0.195789	1.29665	ENSG00000111850
X13	SMIM8	0.907093	0.271602	0.420397	0.806887	ENSG00000111850
X14	SMIM8	0.0152025	-1.0217	0.0022575	-3.08168	ENSG00000111850
X15	SMIM8	0.71833	0.185155	0.582885	0.549796	ENSG00000111850
X16	SMIM8	0.972852	0.171267	0.611521	0.508459	ENSG00000111850
X17	SMIM8	0.94458	-0.0965778	0.810273	-0.240294	ENSG00000111850
X18	SMIM8	0.0295714	-0.987299	0.0031819	-2.97461	ENSG00000111850
X19	SMIM8	0.720038	0.552589	0.100541	1.64752	ENSG00000111850
X20	SMIM8	0.421078	0.434797	0.196681	1.29406	ENSG00000111850
X23	SMIM8	0.0023346	-1.19862	0.000652871	-3.44633	ENSG00000111850
X24	SMIM8	0.535035	-0.460928	0.331816	-0.972101	ENSG00000111850
X27	SMIM8	0.987117	0.392674	0.243768	1.16801	ENSG00000111850
X28	SMIM8	0.711686	-0.199771	0.553495	-0.593226	ENSG00000111850
X29	SMIM8	0.638486	0.308932	0.359325	0.918118	ENSG00000111850
X3	SMIM8	1.7944e-06	-1.89767	4.2236e-08	-5.63237	ENSG00000111850
X30	SMIM8	0.778881	-0.223845	0.606075	-0.516252	ENSG00000111850
X5	SMIM8	0.564232	-0.255605	0.448263	-0.759351	ENSG00000111850
X7	SMIM8	0.376629	-0.361787	0.282861	-1.07592	ENSG00000111850
X8	SMIM8	0.999586	-0.234437	0.486817	-0.696276	ENSG00000111850
X9	SMIM8	0.789955	0.335469	0.528007	0.631818	ENSG00000111850
ARC31.1	NEDD9	0.719298	0.325339	0.466905	0.72849	ENSG00000111859
ARC31.2	NEDD9	0.990922	-0.0321305	0.942748	-0.0718792	ENSG00000111859
ARC31.3	NEDD9	0.397397	1.10792	0.0259128	2.23909	ENSG00000111859
ARC31.4	NEDD9	0.738372	0.27906	0.553627	0.593029	ENSG00000111859
VMH31.1	NEDD9	0.544032	-0.554305	0.214741	-1.24337	ENSG00000111859
VMH31.2	NEDD9	0.844641	0.425272	0.341451	0.952877	ENSG00000111859
VMH31.3	NEDD9	0.436128	-0.598005	0.180653	-1.342	ENSG00000111859
VMH31.4	NEDD9	0.816579	0.321576	0.47208	0.720047	ENSG00000111859
VMH31.5	NEDD9	0.918575	-0.174905	0.6958	-0.391387	ENSG00000111859
X1	NEDD9	0.505253	0.580499	0.217427	1.2361	ENSG00000111859
X10	NEDD9	0.999567	-0.0688287	0.88388	-0.146182	ENSG00000111859
X12	NEDD9	0.64071	-0.458593	0.304907	-1.0278	ENSG00000111859
X13	NEDD9	0.913154	-0.321594	0.472058	-0.720082	ENSG00000111859
X14	NEDD9	0.565705	-0.365681	0.41345	-0.819023	ENSG00000111859
X15	NEDD9	0.816706	-0.163931	0.714009	-0.366837	ENSG00000111859
X16	NEDD9	0.972852	0.41633	0.35172	0.93277	ENSG00000111859
X17	NEDD9	0.00956867	2.0099	0.000136743	3.86605	ENSG00000111859
X18	NEDD9	0.630358	0.395558	0.376295	0.886115	ENSG00000111859
X19	NEDD9	0.791411	-0.541066	0.22593	-1.21351	ENSG00000111859
X20	NEDD9	0.203081	-0.856413	0.0548142	-1.92819	ENSG00000111859
X23	NEDD9	0.0115794	-1.33847	0.00422698	-2.88367	ENSG00000111859
X24	NEDD9	0.00030801	2.69237	1.42623e-05	4.41561	ENSG00000111859
X27	NEDD9	0.991547	0.0870789	0.845674	0.194816	ENSG00000111859
X28	NEDD9	0.519361	-0.428971	0.337247	-0.96122	ENSG00000111859
X29	NEDD9	0.29595	-0.861529	0.0533693	-1.93988	ENSG00000111859
X3	NEDD9	0.753545	-0.189391	0.687772	-0.402286	ENSG00000111859
X30	NEDD9	0.000829885	2.277	6.10381e-05	4.06892	ENSG00000111859
X5	NEDD9	0.677793	0.249381	0.577133	0.558212	ENSG00000111859
X7	NEDD9	0.160473	-0.736884	0.0987122	-1.65648	ENSG00000111859
X8	NEDD9	0.999586	0.00909055	0.983789	0.0203364	ENSG00000111859
X9	NEDD9	0.339031	-1.24749	0.0761877	-1.77965	ENSG00000111859
ARC31.1	CEP85L	0.792041	0.204644	0.592907	0.535224	ENSG00000111860
ARC31.2	CEP85L	0.927173	0.169867	0.657237	0.444192	ENSG00000111860
ARC31.3	CEP85L	0.824276	0.401181	0.347642	0.940709	ENSG00000111860
ARC31.4	CEP85L	0.965044	-0.0337806	0.933246	-0.0838342	ENSG00000111860
VMH31.1	CEP85L	0.859951	0.161044	0.673985	0.421115	ENSG00000111860
VMH31.2	CEP85L	0.868644	0.276318	0.470286	0.722968	ENSG00000111860
VMH31.3	CEP85L	0.687139	0.287764	0.452068	0.752995	ENSG00000111860
VMH31.4	CEP85L	0.775137	0.339735	0.374579	0.889308	ENSG00000111860
VMH31.5	CEP85L	0.657241	0.495827	0.194663	1.29993	ENSG00000111860
X1	CEP85L	0.533165	-0.469899	0.243409	-1.1689	ENSG00000111860
X10	CEP85L	0.999567	0.11828	0.769297	0.293571	ENSG00000111860
X12	CEP85L	0.882055	-0.129133	0.735887	-0.337631	ENSG00000111860
X13	CEP85L	0.911828	0.284125	0.457827	0.74343	ENSG00000111860
X14	CEP85L	0.186923	-0.664445	0.0818532	-1.74614	ENSG00000111860
X15	CEP85L	0.536739	-0.336336	0.379346	-0.880457	ENSG00000111860
X16	CEP85L	0.972852	0.427534	0.263637	1.12002	ENSG00000111860
X17	CEP85L	0.582012	0.578288	0.204798	1.27087	ENSG00000111860
X18	CEP85L	0.497634	0.448812	0.240537	1.17607	ENSG00000111860
X19	CEP85L	0.88812	0.271626	0.477864	0.710669	ENSG00000111860
X20	CEP85L	0.883946	-0.109359	0.775148	-0.285916	ENSG00000111860
X23	CEP85L	0.346095	-0.46523	0.248066	-1.1574	ENSG00000111860
X24	CEP85L	0.903926	-0.11715	0.828129	-0.217299	ENSG00000111860
X27	CEP85L	0.999851	-0.00140437	0.997073	-0.00367108	ENSG00000111860
X28	CEP85L	0.162046	0.715058	0.0610155	1.88074	ENSG00000111860
X29	CEP85L	0.796156	0.205503	0.591354	0.537475	ENSG00000111860
X3	CEP85L	0.000365229	-1.63044	4.10387e-05	-4.16585	ENSG00000111860
X30	CEP85L	0.0178189	-1.48133	0.00245033	-3.05638	ENSG00000111860
X5	CEP85L	0.559274	-0.293756	0.442679	-0.768738	ENSG00000111860
X7	CEP85L	0.149506	-0.646472	0.0904789	-1.69857	ENSG00000111860
X8	CEP85L	0.709846	0.73035	0.0556719	1.92137	ENSG00000111860
X9	CEP85L	0.419733	-0.937988	0.119466	-1.56166	ENSG00000111860
ARC31.1	ASF1A	0.631164	0.294725	0.320556	0.995031	ENSG00000111875
ARC31.2	ASF1A	0.887401	0.28674	0.333873	0.967966	ENSG00000111875
ARC31.3	ASF1A	0.915975	0.178675	0.58988	0.539615	ENSG00000111875
ARC31.4	ASF1A	0.769217	0.165514	0.596621	0.529854	ENSG00000111875
VMH31.1	ASF1A	0.896158	0.0994867	0.737588	0.335372	ENSG00000111875
VMH31.2	ASF1A	0.973186	0.0484684	0.870349	0.16336	ENSG00000111875
VMH31.3	ASF1A	0.676691	0.229976	0.438425	0.775933	ENSG00000111875
VMH31.4	ASF1A	0.872194	0.141984	0.632502	0.478719	ENSG00000111875
VMH31.5	ASF1A	0.984163	0.0286366	0.923178	0.0965164	ENSG00000111875
X1	ASF1A	0.731514	-0.226527	0.468733	-0.725502	ENSG00000111875
X10	ASF1A	0.999567	0.150098	0.631278	0.480441	ENSG00000111875
X12	ASF1A	0.921434	0.0690134	0.81622	0.232622	ENSG00000111875
X13	ASF1A	0.992086	0.0227334	0.93898	0.0766186	ENSG00000111875
X14	ASF1A	0.0122744	-0.925079	0.00167672	-3.17212	ENSG00000111875
X15	ASF1A	0.203088	0.487971	0.0994997	1.65261	ENSG00000111875
X16	ASF1A	0.988834	0.0404018	0.891783	0.136169	ENSG00000111875
X17	ASF1A	0.738523	0.307576	0.384911	0.870207	ENSG00000111875
X18	ASF1A	0.606679	0.276461	0.35148	0.933235	ENSG00000111875
X19	ASF1A	0.937163	0.130451	0.660407	0.439807	ENSG00000111875
X20	ASF1A	0.933158	0.0490366	0.868834	0.165287	ENSG00000111875
X23	ASF1A	0.558861	-0.235642	0.450925	-0.7549	ENSG00000111875
X24	ASF1A	0.463734	0.467759	0.2632	1.12105	ENSG00000111875
X27	ASF1A	0.989536	0.0833057	0.779065	0.2808	ENSG00000111875
X28	ASF1A	0.316787	-0.413851	0.162689	-1.39967	ENSG00000111875
X29	ASF1A	0.886779	-0.0923672	0.755747	-0.311366	ENSG00000111875
X3	ASF1A	0.437119	0.295131	0.345071	0.945745	ENSG00000111875
X30	ASF1A	0.982526	-0.0191303	0.960088	-0.0500872	ENSG00000111875
X5	ASF1A	0.000243325	-1.26011	1.61251e-05	-4.38718	ENSG00000111875
X7	ASF1A	0.223919	-0.428217	0.1485	-1.44873	ENSG00000111875
X8	ASF1A	0.999586	0.0854121	0.773627	0.287904	ENSG00000111875
X9	ASF1A	0.959964	0.0686418	0.883446	0.146732	ENSG00000111875
ARC31.1	MCM9	0.455632	0.690549	0.0696455	1.82099	ENSG00000111877
ARC31.2	MCM9	0.922224	0.181936	0.633572	0.477213	ENSG00000111877
ARC31.3	MCM9	0.887141	0.285721	0.502448	0.671487	ENSG00000111877
ARC31.4	MCM9	0.399255	0.577851	0.149947	1.44357	ENSG00000111877
VMH31.1	MCM9	0.90917	-0.113423	0.766346	-0.297439	ENSG00000111877
VMH31.2	MCM9	0.795044	0.525431	0.167976	1.38222	ENSG00000111877
VMH31.3	MCM9	0.608511	-0.352536	0.35536	-0.925731	ENSG00000111877
VMH31.4	MCM9	0.815593	-0.276505	0.468644	-0.725647	ENSG00000111877
VMH31.5	MCM9	0.935834	0.121375	0.75049	0.318298	ENSG00000111877
X1	MCM9	0.740957	0.280648	0.485009	0.699172	ENSG00000111877
X10	MCM9	0.999567	0.0848278	0.832909	0.211163	ENSG00000111877
X12	MCM9	0.981249	0.0245428	0.948735	0.0643509	ENSG00000111877
X13	MCM9	0.901152	-0.402638	0.29106	-1.05774	ENSG00000111877
X14	MCM9	0.331221	-0.501674	0.188089	-1.31938	ENSG00000111877
X15	MCM9	0.218456	-0.609454	0.109541	-1.60522	ENSG00000111877
X16	MCM9	0.972852	0.655565	0.0851089	1.72773	ENSG00000111877
X17	MCM9	0.830841	0.287191	0.528071	0.631719	ENSG00000111877
X18	MCM9	0.994666	-0.00594751	0.987569	-0.0155945	ENSG00000111877
X19	MCM9	0.961228	-0.116923	0.759356	-0.306617	ENSG00000111877
X20	MCM9	0.116731	-0.870594	0.0219561	-2.30361	ENSG00000111877
X23	MCM9	0.0634729	-0.861233	0.0314897	-2.16138	ENSG00000111877
X24	MCM9	0.674636	0.371407	0.489802	0.69151	ENSG00000111877
X27	MCM9	0.987117	0.246861	0.51768	0.647722	ENSG00000111877
X28	MCM9	0.994659	-0.00461931	0.990344	-0.0121122	ENSG00000111877
X29	MCM9	0.754052	0.242923	0.524377	0.63739	ENSG00000111877
X3	MCM9	0.403879	-0.406365	0.311814	-1.0132	ENSG00000111877
X30	MCM9	0.362224	0.679466	0.166052	1.38852	ENSG00000111877
X5	MCM9	0.196726	0.605596	0.11182	1.59495	ENSG00000111877
X7	MCM9	0.0158258	-1.04804	0.00570728	-2.78501	ENSG00000111877
X8	MCM9	0.638001	0.796082	0.0363117	2.10324	ENSG00000111877
X9	MCM9	0.212115	-1.30361	0.0296441	-2.18568	ENSG00000111877
ARC31.1	FAM184A	0.509538	0.549177	0.128318	1.52515	ENSG00000111879
ARC31.2	FAM184A	0.887401	0.50172	0.164873	1.3924	ENSG00000111879
ARC31.3	FAM184A	0.768903	0.485418	0.228974	1.20557	ENSG00000111879
ARC31.4	FAM184A	0.368981	0.582892	0.125415	1.5369	ENSG00000111879
VMH31.1	FAM184A	0.479071	0.519249	0.150549	1.44143	ENSG00000111879
VMH31.2	FAM184A	0.839166	0.367666	0.309156	1.01879	ENSG00000111879
VMH31.3	FAM184A	0.434826	0.485029	0.179413	1.34584	ENSG00000111879
VMH31.4	FAM184A	0.750305	0.373967	0.300924	1.03632	ENSG00000111879
VMH31.5	FAM184A	0.787594	0.308962	0.392887	0.855678	ENSG00000111879
X1	FAM184A	0.989383	0.0152071	0.968174	0.039933	ENSG00000111879
X10	FAM184A	0.999567	-0.355851	0.350141	-0.935836	ENSG00000111879
X12	FAM184A	0.591055	0.426052	0.238451	1.18132	ENSG00000111879
X13	FAM184A	0.901152	0.342225	0.343893	0.948061	ENSG00000111879
X14	FAM184A	0.740969	-0.180266	0.618262	-0.498856	ENSG00000111879
X15	FAM184A	0.233019	-0.562381	0.119325	-1.56226	ENSG00000111879
X16	FAM184A	0.975185	0.142546	0.69359	0.394383	ENSG00000111879
X17	FAM184A	0.585515	0.540555	0.209801	1.25692	ENSG00000111879
X18	FAM184A	0.593408	-0.347297	0.336756	-0.962199	ENSG00000111879
X19	FAM184A	0.776865	0.468899	0.194376	1.30077	ENSG00000111879
X20	FAM184A	0.860826	0.122476	0.734974	0.338844	ENSG00000111879
X23	FAM184A	3.87807e-05	-1.69111	6.2864e-06	-4.60175	ENSG00000111879
X24	FAM184A	0.239377	0.849076	0.0951303	1.67443	ENSG00000111879
X27	FAM184A	0.987117	0.181672	0.615545	0.50272	ENSG00000111879
X28	FAM184A	0.182633	-0.647866	0.0725643	-1.80217	ENSG00000111879
X29	FAM184A	0.640801	0.329209	0.362574	0.911918	ENSG00000111879
X3	FAM184A	0.0177891	-1.04231	0.00591557	-2.77305	ENSG00000111879
X30	FAM184A	0.490175	-0.512471	0.270755	-1.10344	ENSG00000111879
X5	FAM184A	0.00693408	-1.14889	0.0013567	-3.2353	ENSG00000111879
X7	FAM184A	0.0602176	-0.784653	0.0294281	-2.1886	ENSG00000111879
X8	FAM184A	0.992254	-0.331286	0.359559	-0.91767	ENSG00000111879
X9	FAM184A	0.625212	0.59948	0.292917	1.05367	ENSG00000111879
ARC31.1	RNGTT	0.378264	0.860622	0.0320233	2.15458	ENSG00000111880
ARC31.2	RNGTT	0.887401	0.544987	0.175581	1.35783	ENSG00000111880
ARC31.3	RNGTT	0.953176	0.150338	0.738265	0.334475	ENSG00000111880
ARC31.4	RNGTT	0.277703	0.787682	0.0627189	1.86841	ENSG00000111880
VMH31.1	RNGTT	0.473963	0.584214	0.146402	1.45629	ENSG00000111880
VMH31.2	RNGTT	0.816319	0.47643	0.236546	1.18613	ENSG00000111880
VMH31.3	RNGTT	0.41755	0.558664	0.164943	1.39217	ENSG00000111880
VMH31.4	RNGTT	0.722212	0.715986	0.0748196	1.78804	ENSG00000111880
VMH31.5	RNGTT	0.655424	0.523744	0.193069	1.3046	ENSG00000111880
X1	RNGTT	0.845839	0.18821	0.657442	0.443909	ENSG00000111880
X10	RNGTT	0.999567	0.225802	0.594688	0.532648	ENSG00000111880
X12	RNGTT	0.466323	0.632196	0.115923	1.57687	ENSG00000111880
X13	RNGTT	0.901152	0.707964	0.0781558	1.76778	ENSG00000111880
X14	RNGTT	0.0533979	-0.990263	0.0134973	-2.48569	ENSG00000111880
X15	RNGTT	0.0696239	-0.905462	0.0240111	-2.26894	ENSG00000111880
X16	RNGTT	0.972852	0.535734	0.183051	1.33463	ENSG00000111880
X17	RNGTT	0.950265	0.107797	0.822554	0.224465	ENSG00000111880
X18	RNGTT	0.553144	-0.420907	0.29581	-1.04736	ENSG00000111880
X19	RNGTT	0.984805	-0.0563494	0.888795	-0.139952	ENSG00000111880
X20	RNGTT	0.534596	0.412752	0.305291	1.02698	ENSG00000111880
X23	RNGTT	8.51062e-06	-2.02295	1.14707e-06	-4.97063	ENSG00000111880
X24	RNGTT	0.979525	0.0278627	0.960876	0.0490976	ENSG00000111880
X27	RNGTT	0.987117	0.452009	0.261503	1.12505	ENSG00000111880
X28	RNGTT	0.333309	-0.5456	0.175072	-1.35944	ENSG00000111880
X29	RNGTT	0.378197	0.657805	0.101817	1.64134	ENSG00000111880
X3	RNGTT	0.196356	-0.647632	0.12637	-1.53301	ENSG00000111880
X30	RNGTT	0.151659	-1.04031	0.0441855	-2.02118	ENSG00000111880
X5	RNGTT	0.0201472	-1.1074	0.00566803	-2.78731	ENSG00000111880
X7	RNGTT	1.1609e-05	-1.97194	5.71706e-07	-5.11559	ENSG00000111880
X8	RNGTT	0.99991	-9.54536e-05	0.999811	-0.000237065	ENSG00000111880
X9	RNGTT	0.912086	0.18855	0.766652	0.297037	ENSG00000111880
ARC31.1	MAN1A1	0.868767	0.143018	0.729947	0.345532	ENSG00000111885
ARC31.2	MAN1A1	0.887401	0.393993	0.3413	0.953176	ENSG00000111885
ARC31.3	MAN1A1	0.988087	-0.0523382	0.909926	-0.113231	ENSG00000111885
ARC31.4	MAN1A1	0.485639	0.514035	0.238332	1.18162	ENSG00000111885
VMH31.1	MAN1A1	0.100985	1.20166	0.00348177	2.94601	ENSG00000111885
VMH31.2	MAN1A1	0.738328	0.681859	0.0990472	1.65483	ENSG00000111885
VMH31.3	MAN1A1	0.00351741	1.64128	5.89892e-05	4.07733	ENSG00000111885
VMH31.4	MAN1A1	0.777485	0.363207	0.380405	0.878498	ENSG00000111885
VMH31.5	MAN1A1	0.282898	0.960634	0.0198406	2.3424	ENSG00000111885
X1	MAN1A1	0.889645	0.144249	0.741002	0.330845	ENSG00000111885
X10	MAN1A1	0.999567	0.229666	0.598665	0.526905	ENSG00000111885
X12	MAN1A1	0.862716	0.161928	0.695909	0.39124	ENSG00000111885
X13	MAN1A1	0.963054	0.130289	0.753168	0.314765	ENSG00000111885
X14	MAN1A1	0.0780227	-0.934246	0.0235243	-2.27692	ENSG00000111885
X15	MAN1A1	0.644957	-0.282375	0.495363	-0.682671	ENSG00000111885
X16	MAN1A1	0.988824	0.0605811	0.883758	0.146337	ENSG00000111885
X17	MAN1A1	0.262511	-1.05892	0.0314674	-2.16166	ENSG00000111885
X18	MAN1A1	0.970328	-0.0396138	0.923833	-0.0956898	ENSG00000111885
X19	MAN1A1	0.795999	0.490587	0.23585	1.1879	ENSG00000111885
X20	MAN1A1	0.841659	-0.157346	0.704104	-0.380163	ENSG00000111885
X23	MAN1A1	0.00263067	-1.45634	0.00075133	-3.40661	ENSG00000111885
X24	MAN1A1	0.888383	-0.147656	0.800385	-0.253083	ENSG00000111885
X27	MAN1A1	0.987117	0.266713	0.519634	0.644701	ENSG00000111885
X28	MAN1A1	0.146585	-0.799773	0.0528015	-1.94455	ENSG00000111885
X29	MAN1A1	0.546791	0.47385	0.252251	1.1472	ENSG00000111885
X3	MAN1A1	3.75193e-05	-2.0282	2.16574e-06	-4.8354	ENSG00000111885
X30	MAN1A1	0.0472082	1.39311	0.00860495	2.6455	ENSG00000111885
X5	MAN1A1	0.378816	0.463674	0.262584	1.1225	ENSG00000111885
X7	MAN1A1	2.77631e-09	-2.71717	8.75194e-12	-7.11765	ENSG00000111885
X8	MAN1A1	0.999586	0.0743986	0.8575	0.179718	ENSG00000111885
X9	MAN1A1	0.712509	-0.541126	0.407243	-0.82997	ENSG00000111885
ARC31.1	SERINC1	0.637691	0.110574	0.329336	0.977107	ENSG00000111897
ARC31.2	SERINC1	0.893774	0.0808222	0.476059	0.71359	ENSG00000111897
ARC31.3	SERINC1	0.396179	-0.281768	0.0255002	-2.2454	ENSG00000111897
ARC31.4	SERINC1	0.439211	0.156453	0.189684	1.31462	ENSG00000111897
VMH31.1	SERINC1	0.431708	0.179143	0.113545	1.58728	ENSG00000111897
VMH31.2	SERINC1	0.794545	0.157151	0.165358	1.3908	ENSG00000111897
VMH31.3	SERINC1	0.0257399	0.359438	0.00138842	3.22845	ENSG00000111897
VMH31.4	SERINC1	0.857253	0.0603411	0.594786	0.532505	ENSG00000111897
VMH31.5	SERINC1	0.685266	0.138404	0.221916	1.22409	ENSG00000111897
X1	SERINC1	0.104287	0.290546	0.0144504	2.46077	ENSG00000111897
X10	SERINC1	0.999567	0.0720018	0.546763	0.603331	ENSG00000111897
X12	SERINC1	0.06694	0.379363	0.000731533	3.41419	ENSG00000111897
X13	SERINC1	0.901152	0.159346	0.159508	1.41037	ENSG00000111897
X14	SERINC1	0.227274	-0.181226	0.108996	-1.6077	ENSG00000111897
X15	SERINC1	0.953167	0.0113205	0.920449	0.0999554	ENSG00000111897
X16	SERINC1	0.973952	0.0509297	0.653497	0.449378	ENSG00000111897
X17	SERINC1	0.105151	-0.371271	0.00574823	-2.78262	ENSG00000111897
X18	SERINC1	0.0279696	-0.33445	0.00295272	-2.99819	ENSG00000111897
X19	SERINC1	0.793747	0.136226	0.229314	1.20468	ENSG00000111897
X20	SERINC1	0.00562434	0.414584	0.000215018	3.74841	ENSG00000111897
X23	SERINC1	0.330021	-0.141914	0.233616	-1.1936	ENSG00000111897
X24	SERINC1	0.000219993	-0.695911	9.40074e-06	-4.51108	ENSG00000111897
X27	SERINC1	0.987117	0.150042	0.185409	1.32745	ENSG00000111897
X28	SERINC1	0.427206	-0.129973	0.251117	-1.14995	ENSG00000111897
X29	SERINC1	0.278521	0.227023	0.0446039	2.01718	ENSG00000111897
X3	SERINC1	0.0643606	-0.257103	0.0305775	-2.17323	ENSG00000111897
X30	SERINC1	1.05385e-06	-0.791614	2.5253e-08	-5.73019	ENSG00000111897
X5	SERINC1	0.00015192	-0.495635	8.58893e-06	-4.53156	ENSG00000111897
X7	SERINC1	0.0832411	-0.227668	0.0438335	-2.02457	ENSG00000111897
X8	SERINC1	0.999586	-0.0741816	0.513092	-0.654841	ENSG00000111897
X9	SERINC1	0.846019	0.0872297	0.625674	0.488349	ENSG00000111897
ARC31.1	HDDC2	0.654336	-0.110509	0.354766	-0.926878	ENSG00000111906
ARC31.2	HDDC2	0.962236	-0.0291214	0.807485	-0.243897	ENSG00000111906
ARC31.3	HDDC2	0.863031	-0.102156	0.443743	-0.766943	ENSG00000111906
ARC31.4	HDDC2	0.348982	-0.201116	0.109244	-1.60657	ENSG00000111906
VMH31.1	HDDC2	0.843082	0.0551224	0.644565	0.461811	ENSG00000111906
VMH31.2	HDDC2	0.781716	0.176499	0.139014	1.48358	ENSG00000111906
VMH31.3	HDDC2	0.661302	0.0962077	0.420456	0.806784	ENSG00000111906
VMH31.4	HDDC2	0.80776	0.0900883	0.450796	0.755116	ENSG00000111906
VMH31.5	HDDC2	0.370879	0.246392	0.0385204	2.0788	ENSG00000111906
X1	HDDC2	0.561578	0.13908	0.268387	1.10892	ENSG00000111906
X10	HDDC2	0.999567	0.131636	0.295302	1.04847	ENSG00000111906
X12	HDDC2	0.468198	0.186716	0.117378	1.57058	ENSG00000111906
X13	HDDC2	0.962744	0.0390424	0.743913	0.326989	ENSG00000111906
X14	HDDC2	0.410629	0.135591	0.255554	1.13923	ENSG00000111906
X15	HDDC2	0.948777	-0.0129529	0.913624	-0.108564	ENSG00000111906
X16	HDDC2	0.972852	0.137088	0.250874	1.15054	ENSG00000111906
X17	HDDC2	0.691075	-0.142054	0.31857	-0.999129	ENSG00000111906
X18	HDDC2	0.073205	-0.300506	0.0114051	-2.54638	ENSG00000111906
X19	HDDC2	0.558417	0.308148	0.00950581	2.6108	ENSG00000111906
X20	HDDC2	0.849719	0.043516	0.71555	0.364771	ENSG00000111906
X23	HDDC2	0.00014154	-0.519628	2.69397e-05	-4.26671	ENSG00000111906
X24	HDDC2	0.300036	0.251668	0.134076	1.50245	ENSG00000111906
X27	HDDC2	0.996609	0.010899	0.927346	0.0912637	ENSG00000111906
X28	HDDC2	0.984176	0.00447856	0.97009	0.0375282	ENSG00000111906
X29	HDDC2	0.518009	-0.14611	0.220821	-1.22701	ENSG00000111906
X3	HDDC2	0.0949259	-0.24555	0.0501129	-1.96726	ENSG00000111906
X30	HDDC2	0.867784	-0.0502867	0.743574	-0.327438	ENSG00000111906
X5	HDDC2	0.533536	0.0972245	0.415093	0.816143	ENSG00000111906
X7	HDDC2	0.562442	-0.0867967	0.467093	-0.728183	ENSG00000111906
X8	HDDC2	0.999586	-0.087089	0.466009	-0.729957	ENSG00000111906
X9	HDDC2	0.302123	-0.352227	0.0607568	-1.88264	ENSG00000111906
ARC31.1	TPD52L1	0.877997	0.112292	0.749505	0.319597	ENSG00000111907
ARC31.2	TPD52L1	0.887401	-0.308393	0.380278	-0.878732	ENSG00000111907
ARC31.3	TPD52L1	0.585419	0.685102	0.0802571	1.75538	ENSG00000111907
ARC31.4	TPD52L1	0.65269	0.286915	0.438434	0.775918	ENSG00000111907
VMH31.1	TPD52L1	0.504059	0.4777	0.173712	1.36374	ENSG00000111907
VMH31.2	TPD52L1	0.864313	0.27211	0.438902	0.775124	ENSG00000111907
VMH31.3	TPD52L1	0.0497827	1.00666	0.00394077	2.90633	ENSG00000111907
VMH31.4	TPD52L1	0.95325	0.0601726	0.864159	0.171236	ENSG00000111907
VMH31.5	TPD52L1	0.354982	0.740051	0.0346652	2.1223	ENSG00000111907
X1	TPD52L1	0.192953	0.764195	0.0384149	2.07994	ENSG00000111907
X10	TPD52L1	0.999567	0.397437	0.282913	1.07581	ENSG00000111907
X12	TPD52L1	0.694251	-0.303674	0.387613	-0.865265	ENSG00000111907
X13	TPD52L1	0.901152	-0.359593	0.306168	-1.02512	ENSG00000111907
X14	TPD52L1	0.00139135	-1.37079	7.79614e-05	-4.00825	ENSG00000111907
X15	TPD52L1	0.580508	-0.281032	0.423982	-0.800671	ENSG00000111907
X16	TPD52L1	0.972852	-0.200865	0.567835	-0.5719	ENSG00000111907
X17	TPD52L1	0.21283	0.969861	0.0202021	2.33553	ENSG00000111907
X18	TPD52L1	0.969027	0.035156	0.920377	0.100046	ENSG00000111907
X19	TPD52L1	0.979256	-0.0622332	0.859554	-0.1771	ENSG00000111907
X20	TPD52L1	0.110815	0.813784	0.020091	2.33763	ENSG00000111907
X23	TPD52L1	0.00161824	-1.29071	0.000428169	-3.56348	ENSG00000111907
X24	TPD52L1	0.0017184	1.87906	0.000123388	3.89237	ENSG00000111907
X27	TPD52L1	0.991547	-0.0735171	0.834429	-0.209214	ENSG00000111907
X28	TPD52L1	0.316566	-0.49035	0.16254	-1.40016	ENSG00000111907
X29	TPD52L1	0.72294	-0.249084	0.478634	-0.709425	ENSG00000111907
X3	TPD52L1	0.0386036	-0.888728	0.0159206	-2.42506	ENSG00000111907
X30	TPD52L1	0.449051	0.537573	0.234544	1.19123	ENSG00000111907
X5	TPD52L1	0.662963	0.205155	0.55955	0.58419	ENSG00000111907
X7	TPD52L1	0.000465519	-1.37837	7.08632e-05	-4.03199	ENSG00000111907
X8	TPD52L1	0.999586	-0.224384	0.523359	-0.638956	ENSG00000111907
X9	TPD52L1	0.576675	-0.655823	0.236407	-1.18649	ENSG00000111907
ARC31.1	HINT3	0.774248	0.103735	0.558208	0.586189	ENSG00000111911
ARC31.2	HINT3	0.999044	0.00149034	0.993291	0.00841632	ENSG00000111911
ARC31.3	HINT3	0.953604	0.0646043	0.744045	0.326815	ENSG00000111911
ARC31.4	HINT3	0.969737	-0.0134384	0.942607	-0.0720568	ENSG00000111911
VMH31.1	HINT3	0.9955	-0.0033219	0.985045	-0.0187604	ENSG00000111911
VMH31.2	HINT3	0.88838	0.105603	0.551162	0.596721	ENSG00000111911
VMH31.3	HINT3	0.789175	0.0904952	0.609503	0.511342	ENSG00000111911
VMH31.4	HINT3	0.872194	0.0848251	0.632154	0.479208	ENSG00000111911
VMH31.5	HINT3	0.966973	-0.0311782	0.860352	-0.176083	ENSG00000111911
X1	HINT3	0.245924	0.353404	0.0574884	1.9072	ENSG00000111911
X10	HINT3	0.999567	0.0458448	0.806008	0.245805	ENSG00000111911
X12	HINT3	0.909481	-0.0470058	0.790809	-0.265507	ENSG00000111911
X13	HINT3	0.923602	-0.109701	0.535811	-0.619903	ENSG00000111911
X14	HINT3	0.0178706	-0.524108	0.00286931	-3.00719	ENSG00000111911
X15	HINT3	0.378885	0.212027	0.230808	1.20082	ENSG00000111911
X16	HINT3	0.972852	0.105973	0.549771	0.598808	ENSG00000111911
X17	HINT3	0.341477	-0.402869	0.0558984	-1.91958	ENSG00000111911
X18	HINT3	0.984317	0.00829986	0.962637	0.0468849	ENSG00000111911
X19	HINT3	0.938108	0.0772903	0.662715	0.436619	ENSG00000111911
X20	HINT3	0.661153	0.13402	0.449172	0.757831	ENSG00000111911
X23	HINT3	0.415148	0.188439	0.311994	1.01282	ENSG00000111911
X24	HINT3	0.071143	-0.596244	0.0164065	-2.4139	ENSG00000111911
X27	HINT3	0.987117	0.109596	0.536206	0.619303	ENSG00000111911
X28	HINT3	0.178675	0.319476	0.0705706	1.81495	ENSG00000111911
X29	HINT3	0.61787	0.169963	0.337134	0.961446	ENSG00000111911
X3	HINT3	0.938216	-0.0196523	0.916132	-0.105399	ENSG00000111911
X30	HINT3	0.00653035	-0.764678	0.000708961	-3.42307	ENSG00000111911
X5	HINT3	0.36003	-0.205573	0.245274	-1.16428	ENSG00000111911
X7	HINT3	0.844458	0.0459438	0.795358	0.2596	ENSG00000111911
X8	HINT3	0.999586	-0.0373843	0.832933	-0.211132	ENSG00000111911
X9	HINT3	0.627955	-0.292069	0.295438	-1.04817	ENSG00000111911
ARC31.1	NCOA7	0.75243	0.134539	0.52174	0.64145	ENSG00000111912
ARC31.2	NCOA7	0.887401	0.386243	0.0651844	1.85106	ENSG00000111912
ARC31.3	NCOA7	0.806329	-0.236236	0.31344	-1.0098	ENSG00000111912
ARC31.4	NCOA7	0.384072	0.328789	0.136538	1.49297	ENSG00000111912
VMH31.1	NCOA7	0.425594	0.336301	0.108612	1.60945	ENSG00000111912
VMH31.2	NCOA7	0.839166	0.220227	0.294045	1.05121	ENSG00000111912
VMH31.3	NCOA7	0.0922525	0.529668	0.0112254	2.55205	ENSG00000111912
VMH31.4	NCOA7	0.798395	0.164069	0.434573	0.782484	ENSG00000111912
VMH31.5	NCOA7	0.66802	0.26463	0.207156	1.26427	ENSG00000111912
X1	NCOA7	0.00910638	0.764914	0.000475615	3.53459	ENSG00000111912
X10	NCOA7	0.999567	0.333376	0.131173	1.5138	ENSG00000111912
X12	NCOA7	0.307124	0.439746	0.0356064	2.11131	ENSG00000111912
X13	NCOA7	0.901152	0.228737	0.27575	1.09199	ENSG00000111912
X14	NCOA7	0.750347	-0.101036	0.630388	-0.481696	ENSG00000111912
X15	NCOA7	0.734868	0.108314	0.605963	0.516411	ENSG00000111912
X16	NCOA7	0.972852	0.110297	0.599487	0.52572	ENSG00000111912
X17	NCOA7	0.0231991	-0.863236	0.000498923	-3.52137	ENSG00000111912
X18	NCOA7	0.000579443	-0.884494	1.88344e-05	-4.351	ENSG00000111912
X19	NCOA7	0.963772	0.0598686	0.775644	0.285267	ENSG00000111912
X20	NCOA7	0.0212443	0.658681	0.00155965	3.19383	ENSG00000111912
X23	NCOA7	0.939737	0.0241794	0.912943	0.109423	ENSG00000111912
X24	NCOA7	1.3243e-07	-1.74716	1.10397e-09	-6.30106	ENSG00000111912
X27	NCOA7	0.987117	0.338629	0.106197	1.6206	ENSG00000111912
X28	NCOA7	0.0443417	-0.539107	0.00983439	-2.59887	ENSG00000111912
X29	NCOA7	0.483193	0.277073	0.186508	1.32413	ENSG00000111912
X3	NCOA7	0.0676498	-0.471106	0.0325335	-2.14817	ENSG00000111912
X30	NCOA7	4.55197e-05	-1.25835	2.08227e-06	-4.84385	ENSG00000111912
X5	NCOA7	0.00253553	-0.741498	0.000356839	-3.61314	ENSG00000111912
X7	NCOA7	0.531314	-0.163839	0.435063	-0.781647	ENSG00000111912
X8	NCOA7	0.999586	0.0285077	0.892058	0.135821	ENSG00000111912
X9	NCOA7	0.181005	-0.756253	0.0218079	-2.30622	ENSG00000111912
ARC31.1	RIPOR2	0.592816	0.494556	0.257287	1.13508	ENSG00000111913
ARC31.2	RIPOR2	0.975295	0.0690563	0.874453	0.158146	ENSG00000111913
ARC31.3	RIPOR2	0.994353	-0.0281001	0.95408	-0.0576344	ENSG00000111913
ARC31.4	RIPOR2	0.727428	-0.283293	0.538186	-0.616295	ENSG00000111913
VMH31.1	RIPOR2	0.591882	0.488585	0.263085	1.12132	ENSG00000111913
VMH31.2	RIPOR2	0.821862	0.494964	0.256895	1.13601	ENSG00000111913
VMH31.3	RIPOR2	0.517136	0.495908	0.255978	1.13821	ENSG00000111913
VMH31.4	RIPOR2	0.722212	0.679161	0.119418	1.56186	ENSG00000111913
VMH31.5	RIPOR2	0.77278	0.400658	0.358935	0.918864	ENSG00000111913
X1	RIPOR2	0.538539	0.531157	0.248061	1.15742	ENSG00000111913
X10	RIPOR2	0.999567	0.316085	0.492174	0.687733	ENSG00000111913
X12	RIPOR2	0.353836	0.846379	0.0520281	1.95098	ENSG00000111913
X13	RIPOR2	0.901152	0.525497	0.228642	1.20643	ENSG00000111913
X14	RIPOR2	0.191398	-0.751206	0.0848454	-1.72919	ENSG00000111913
X15	RIPOR2	0.0044335	-1.46156	0.000731411	-3.41424	ENSG00000111913
X16	RIPOR2	0.972852	0.483517	0.268089	1.10962	ENSG00000111913
X17	RIPOR2	0.582065	0.659247	0.2054	1.26918	ENSG00000111913
X18	RIPOR2	0.750137	-0.273892	0.530729	-0.627652	ENSG00000111913
X19	RIPOR2	0.747956	0.66921	0.124955	1.53878	ENSG00000111913
X20	RIPOR2	0.322665	0.675223	0.121588	1.55272	ENSG00000111913
X23	RIPOR2	4.47037e-12	-3.28352	7.26532e-14	-7.86905	ENSG00000111913
X24	RIPOR2	0.320068	0.890142	0.147713	1.45155	ENSG00000111913
X27	RIPOR2	0.987117	0.354098	0.41757	0.811811	ENSG00000111913
X28	RIPOR2	0.104063	-0.931022	0.0324554	-2.14915	ENSG00000111913
X29	RIPOR2	0.452997	0.611663	0.160944	1.40552	ENSG00000111913
X3	RIPOR2	0.0526582	-1.03782	0.0235717	-2.27613	ENSG00000111913
X30	RIPOR2	0.460055	0.654652	0.244063	1.16728	ENSG00000111913
X5	RIPOR2	0.0192172	-1.20995	0.0053162	-2.80858	ENSG00000111913
X7	RIPOR2	0.0311459	-1.07742	0.0131893	-2.49407	ENSG00000111913
X8	RIPOR2	0.999586	-0.0119534	0.978181	-0.0273734	ENSG00000111913
X9	RIPOR2	0.287012	1.31938	0.0547686	1.92855	ENSG00000111913
ARC31.1	SASH1	0.540084	-0.281376	0.175356	-1.35854	ENSG00000111961
ARC31.2	SASH1	0.973241	-0.0356451	0.863906	-0.171557	ENSG00000111961
ARC31.3	SASH1	0.989689	0.0235323	0.919276	0.101434	ENSG00000111961
ARC31.4	SASH1	0.00392605	-0.877999	4.77935e-05	-4.12886	ENSG00000111961
VMH31.1	SASH1	0.20209	-0.484464	0.0192466	-2.35395	ENSG00000111961
VMH31.2	SASH1	0.805272	0.263531	0.204461	1.27182	ENSG00000111961
VMH31.3	SASH1	0.370397	-0.313454	0.13095	-1.51468	ENSG00000111961
VMH31.4	SASH1	0.867162	-0.103376	0.61906	-0.497721	ENSG00000111961
VMH31.5	SASH1	0.950272	0.0524978	0.800691	0.252686	ENSG00000111961
X1	SASH1	0.338086	-0.357624	0.101697	-1.64192	ENSG00000111961
X10	SASH1	0.999567	-0.0422204	0.847165	-0.192911	ENSG00000111961
X12	SASH1	0.915375	0.051905	0.802887	0.249842	ENSG00000111961
X13	SASH1	0.983637	-0.0342559	0.869164	-0.164867	ENSG00000111961
X14	SASH1	0.0507654	-0.516144	0.0125571	-2.51184	ENSG00000111961
X15	SASH1	0.000449824	0.839455	4.191e-05	4.16077	ENSG00000111961
X16	SASH1	0.972852	0.417668	0.0438631	2.02429	ENSG00000111961
X17	SASH1	0.922128	-0.0793153	0.749138	-0.320082	ENSG00000111961
X18	SASH1	0.448395	0.265657	0.200729	1.28241	ENSG00000111961
X19	SASH1	0.898865	0.132092	0.525177	0.636161	ENSG00000111961
X20	SASH1	0.507345	-0.226897	0.274661	-1.09447	ENSG00000111961
X23	SASH1	8.98577e-06	1.04081	1.22559e-06	4.95667	ENSG00000111961
X24	SASH1	0.0754699	-0.691193	0.0177782	-2.38389	ENSG00000111961
X27	SASH1	0.989536	-0.0587314	0.77762	-0.282686	ENSG00000111961
X28	SASH1	0.0216977	0.602467	0.00351116	2.94333	ENSG00000111961
X29	SASH1	0.24746	-0.441876	0.0328993	-2.14363	ENSG00000111961
X3	SASH1	0.930152	-0.0258867	0.905913	-0.1183	ENSG00000111961
X30	SASH1	0.855673	-0.0943645	0.7244	-0.352929	ENSG00000111961
X5	SASH1	0.995058	-0.00226829	0.991294	-0.0109207	ENSG00000111961
X7	SASH1	0.189793	0.321631	0.121069	1.55489	ENSG00000111961
X8	SASH1	0.551736	0.491741	0.0174952	2.38991	ENSG00000111961
X9	SASH1	0.26383	-0.650081	0.0466484	-1.99807	ENSG00000111961
ARC31.1	UST	0.210939	-0.716737	0.00612493	-2.7614	ENSG00000111962
ARC31.2	UST	0.913984	-0.142796	0.587354	-0.543285	ENSG00000111962
ARC31.3	UST	0.822433	-0.278214	0.343404	-0.949023	ENSG00000111962
ARC31.4	UST	0.00167589	-1.18487	1.39707e-05	-4.42038	ENSG00000111962
VMH31.1	UST	0.990232	-0.00921905	0.972058	-0.035058	ENSG00000111962
VMH31.2	UST	0.865078	0.199475	0.448298	0.759293	ENSG00000111962
VMH31.3	UST	0.720878	0.176343	0.502671	0.671137	ENSG00000111962
VMH31.4	UST	0.989392	-0.0108032	0.96726	-0.0410809	ENSG00000111962
VMH31.5	UST	0.840757	0.174744	0.506574	0.665012	ENSG00000111962
X1	UST	0.0662096	0.737537	0.00742568	2.69622	ENSG00000111962
X10	UST	0.879196	0.565658	0.0405877	2.05698	ENSG00000111962
X12	UST	0.151044	-0.73074	0.0051847	-2.81686	ENSG00000111962
X13	UST	0.901152	-0.3248	0.216583	-1.23838	ENSG00000111962
X14	UST	0.934152	-0.0354234	0.892919	-0.13473	ENSG00000111962
X15	UST	0.0461775	0.641869	0.0142107	2.46689	ENSG00000111962
X16	UST	0.972852	0.466553	0.075493	1.78389	ENSG00000111962
X17	UST	0.40256	-0.550663	0.0786225	-1.765	ENSG00000111962
X18	UST	1.0997e-06	1.46331	1.07081e-08	5.89067	ENSG00000111962
X19	UST	0.851389	-0.244444	0.352665	-0.930938	ENSG00000111962
X20	UST	0.0197476	-0.834603	0.00137628	-3.23106	ENSG00000111962
X23	UST	0.85271	0.0714027	0.796679	0.257886	ENSG00000111962
X24	UST	0.0290639	-1.03864	0.00480904	-2.84161	ENSG00000111962
X27	UST	0.987117	-0.259953	0.322916	-0.990182	ENSG00000111962
X28	UST	0.00189667	0.99913	0.000120331	3.89877	ENSG00000111962
X29	UST	0.0179797	-0.960904	0.000220417	-3.74188	ENSG00000111962
X3	UST	0.362328	0.304505	0.271537	1.10164	ENSG00000111962
X30	UST	0.0354485	-0.926399	0.00591532	-2.77306	ENSG00000111962
X5	UST	0.143242	0.468089	0.074464	1.79025	ENSG00000111962
X7	UST	0.0699807	0.551683	0.0353261	2.11456	ENSG00000111962
X8	UST	0.708004	0.506203	0.0536714	1.93742	ENSG00000111962
X9	UST	0.730742	-0.324033	0.434657	-0.78234	ENSG00000111962
ARC31.1	MTRF1L	0.757488	0.195694	0.530915	0.627368	ENSG00000112031
ARC31.2	MTRF1L	0.887401	0.4089	0.189934	1.31387	ENSG00000112031
ARC31.3	MTRF1L	0.9297	0.166849	0.632354	0.478927	ENSG00000112031
ARC31.4	MTRF1L	0.522417	0.355523	0.279488	1.08351	ENSG00000112031
VMH31.1	MTRF1L	0.966608	-0.0372554	0.905075	-0.119358	ENSG00000112031
VMH31.2	MTRF1L	0.877069	0.210797	0.49968	0.675847	ENSG00000112031
VMH31.3	MTRF1L	0.704632	-0.221703	0.477718	-0.710905	ENSG00000112031
VMH31.4	MTRF1L	0.752357	0.313662	0.314962	1.00662	ENSG00000112031
VMH31.5	MTRF1L	0.881804	-0.164204	0.599081	-0.526305	ENSG00000112031
X1	MTRF1L	0.338086	0.537332	0.101695	1.64193	ENSG00000112031
X10	MTRF1L	0.999567	0.453428	0.167552	1.3836	ENSG00000112031
X12	MTRF1L	0.618665	0.341553	0.273773	1.09651	ENSG00000112031
X13	MTRF1L	0.901152	0.298341	0.339225	0.957286	ENSG00000112031
X14	MTRF1L	0.096205	-0.668033	0.0317894	-2.15755	ENSG00000112031
X15	MTRF1L	0.113147	-0.622738	0.045449	-2.00919	ENSG00000112031
X16	MTRF1L	0.972852	0.166612	0.59374	0.53402	ENSG00000112031
X17	MTRF1L	0.977394	-0.0380055	0.918767	-0.102077	ENSG00000112031
X18	MTRF1L	0.426616	-0.414588	0.183796	-1.33236	ENSG00000112031
X19	MTRF1L	0.777945	0.404125	0.195172	1.29845	ENSG00000112031
X20	MTRF1L	0.60757	0.269605	0.387824	0.864881	ENSG00000112031
X23	MTRF1L	0.00646085	-1.00209	0.00213491	-3.09881	ENSG00000112031
X24	MTRF1L	0.960862	0.0415688	0.924783	0.0944929	ENSG00000112031
X27	MTRF1L	0.999017	-0.0144631	0.963076	-0.0463342	ENSG00000112031
X28	MTRF1L	0.686189	-0.201072	0.51965	-0.644676	ENSG00000112031
X29	MTRF1L	0.897221	-0.0891927	0.775246	-0.285788	ENSG00000112031
X3	MTRF1L	0.779932	-0.118173	0.719504	-0.359474	ENSG00000112031
X30	MTRF1L	0.723656	-0.254844	0.526147	-0.634671	ENSG00000112031
X5	MTRF1L	0.281076	-0.421418	0.176626	-1.35454	ENSG00000112031
X7	MTRF1L	0.262373	0.417313	0.180876	1.34131	ENSG00000112031
X8	MTRF1L	0.999586	-0.180994	0.562251	-0.580173	ENSG00000112031
X9	MTRF1L	0.702567	-0.420099	0.393452	-0.854656	ENSG00000112031
ARC31.1	PPARD	0.880864	0.113819	0.755106	0.312211	ENSG00000112033
ARC31.2	PPARD	0.889234	0.288534	0.428906	0.792182	ENSG00000112033
ARC31.3	PPARD	0.955986	0.127859	0.753657	0.31412	ENSG00000112033
ARC31.4	PPARD	0.74977	0.218695	0.5693	0.569738	ENSG00000112033
VMH31.1	PPARD	0.834358	0.176215	0.629117	0.483488	ENSG00000112033
VMH31.2	PPARD	0.879406	0.239865	0.510843	0.658344	ENSG00000112033
VMH31.3	PPARD	0.762105	0.211366	0.562339	0.580043	ENSG00000112033
VMH31.4	PPARD	0.825201	0.243885	0.50378	0.669394	ENSG00000112033
VMH31.5	PPARD	0.78316	0.316218	0.385901	0.868394	ENSG00000112033
X1	PPARD	0.563636	0.423542	0.270032	1.10511	ENSG00000112033
X10	PPARD	0.999567	0.25909	0.500148	0.675109	ENSG00000112033
X12	PPARD	0.913143	0.0931225	0.798576	0.255426	ENSG00000112033
X13	PPARD	0.994645	-0.0134313	0.970641	-0.0368362	ENSG00000112033
X14	PPARD	0.0017401	-1.39519	0.000107393	-3.9277	ENSG00000112033
X15	PPARD	0.78617	0.154817	0.671322	0.424769	ENSG00000112033
X16	PPARD	0.972852	0.294745	0.419027	0.809271	ENSG00000112033
X17	PPARD	0.733247	0.383413	0.378104	0.882756	ENSG00000112033
X18	PPARD	0.842216	0.154413	0.672147	0.423636	ENSG00000112033
X19	PPARD	0.842535	-0.363249	0.319137	-0.997957	ENSG00000112033
X20	PPARD	0.652608	-0.281978	0.439467	-0.774167	ENSG00000112033
X23	PPARD	0.505822	0.324306	0.398492	0.845574	ENSG00000112033
X24	PPARD	0.117573	1.09147	0.0331345	2.14074	ENSG00000112033
X27	PPARD	0.999851	-0.0103455	0.977384	-0.028373	ENSG00000112033
X28	PPARD	0.467293	-0.388266	0.28686	-1.06701	ENSG00000112033
X29	PPARD	0.904723	-0.0957046	0.793114	-0.262512	ENSG00000112033
X3	PPARD	0.000209209	-1.61478	1.98144e-05	-4.33913	ENSG00000112033
X30	PPARD	0.118472	1.00856	0.0311223	2.16612	ENSG00000112033
X5	PPARD	0.494275	-0.324102	0.374119	-0.890168	ENSG00000112033
X7	PPARD	0.0185277	-0.97913	0.00692566	-2.71995	ENSG00000112033
X8	PPARD	0.999586	0.260474	0.475187	0.715001	ENSG00000112033
X9	PPARD	0.83	0.308533	0.591728	0.536934	ENSG00000112033
ARC31.1	OPRM1	0.550543	0.671349	0.191292	1.30984	ENSG00000112038
ARC31.2	OPRM1	0.887401	0.89211	0.082134	1.74452	ENSG00000112038
ARC31.3	OPRM1	0.999609	0.00909391	0.98737	0.015844	ENSG00000112038
ARC31.4	OPRM1	0.262853	1.03654	0.0550252	1.9265	ENSG00000112038
VMH31.1	OPRM1	0.757873	0.351595	0.494202	0.684512	ENSG00000112038
VMH31.2	OPRM1	0.84821	0.47755	0.352961	0.930364	ENSG00000112038
VMH31.3	OPRM1	0.893256	-0.13713	0.78982	-0.266792	ENSG00000112038
VMH31.4	OPRM1	0.722212	0.948201	0.0645453	1.8555	ENSG00000112038
VMH31.5	OPRM1	0.946279	0.139411	0.786408	0.27123	ENSG00000112038
X1	OPRM1	0.000683921	2.29179	1.73436e-05	4.37025	ENSG00000112038
X10	OPRM1	0.485958	1.39859	0.00943968	2.61324	ENSG00000112038
X12	OPRM1	0.254109	1.1781	0.0214324	2.3129	ENSG00000112038
X13	OPRM1	0.901152	0.951649	0.0635757	1.86232	ENSG00000112038
X14	OPRM1	0.229877	-0.818595	0.110822	-1.59942	ENSG00000112038
X15	OPRM1	0.00236604	-1.8242	0.000336632	-3.62891	ENSG00000112038
X16	OPRM1	0.972852	0.838864	0.102221	1.6394	ENSG00000112038
X17	OPRM1	0.778521	-0.47298	0.440662	-0.772144	ENSG00000112038
X18	OPRM1	0.959259	-0.0678062	0.895151	-0.131905	ENSG00000112038
X19	OPRM1	0.877052	0.393043	0.444689	0.765352	ENSG00000112038
X20	OPRM1	0.552549	0.504912	0.32603	0.983818	ENSG00000112038
X23	OPRM1	1.2247e-06	-2.7919	1.31264e-07	-5.41206	ENSG00000112038
X24	OPRM1	0.0472025	-1.8764	0.0092487	-2.62039	ENSG00000112038
X27	OPRM1	0.987117	0.749076	0.14468	1.46255	ENSG00000112038
X28	OPRM1	0.000657146	-2.13858	2.43064e-05	-4.29107	ENSG00000112038
X29	OPRM1	0.299244	0.98419	0.0549854	1.92682	ENSG00000112038
X3	OPRM1	0.00208495	-1.90304	0.000386172	-3.59168	ENSG00000112038
X30	OPRM1	0.181415	-1.254	0.0575466	-1.90676	ENSG00000112038
X5	OPRM1	0.0313054	-1.31756	0.0100068	-2.59276	ENSG00000112038
X7	OPRM1	0.0904419	-1.01154	0.0485123	-1.98126	ENSG00000112038
X8	OPRM1	0.999586	0.123169	0.810795	0.239621	ENSG00000112038
X9	OPRM1	0.899437	0.270919	0.738394	0.334304	ENSG00000112038
ARC31.1	SLC26A8	0.719298	0.305982	0.467405	0.727673	ENSG00000112053
ARC31.2	SLC26A8	0.887401	0.40055	0.341296	0.953183	ENSG00000112053
ARC31.3	SLC26A8	0.787956	-0.524019	0.2647	-1.11753	ENSG00000112053
ARC31.4	SLC26A8	0.892463	0.112769	0.799372	0.254395	ENSG00000112053
VMH31.1	SLC26A8	0.209807	0.964991	0.0213702	2.31402	ENSG00000112053
VMH31.2	SLC26A8	0.608426	0.943118	0.0245302	2.2606	ENSG00000112053
VMH31.3	SLC26A8	0.00775658	1.55165	0.000192896	3.7769	ENSG00000112053
VMH31.4	SLC26A8	0.823919	0.284736	0.498911	0.67706	ENSG00000112053
VMH31.5	SLC26A8	0.237009	1.03648	0.0133755	2.48898	ENSG00000112053
X1	SLC26A8	0.755096	0.295495	0.505285	0.667033	ENSG00000112053
X10	SLC26A8	0.999567	-0.367652	0.407076	-0.830265	ENSG00000112053
X12	SLC26A8	0.125447	1.22634	0.00335698	2.95763	ENSG00000112053
X13	SLC26A8	0.98623	0.0568887	0.892573	0.135169	ENSG00000112053
X14	SLC26A8	0.110718	-0.86758	0.0387113	-2.07674	ENSG00000112053
X15	SLC26A8	0.00567409	-1.374	0.000992121	-3.3269	ENSG00000112053
X16	SLC26A8	0.972852	0.630037	0.13399	1.50279	ENSG00000112053
X17	SLC26A8	0.344202	-0.953348	0.0570013	-1.91096	ENSG00000112053
X18	SLC26A8	0.139794	-0.908642	0.0303218	-2.17661	ENSG00000112053
X19	SLC26A8	0.547728	1.10141	0.00852894	2.64857	ENSG00000112053
X20	SLC26A8	0.0621204	1.1092	0.00806803	2.66776	ENSG00000112053
X23	SLC26A8	0.000717377	-1.64799	0.000169758	-3.8102	ENSG00000112053
X24	SLC26A8	0.316571	-0.862587	0.145523	-1.45948	ENSG00000112053
X27	SLC26A8	0.987117	0.233016	0.580058	0.553928	ENSG00000112053
X28	SLC26A8	0.0106875	-1.33947	0.00133481	-3.24011	ENSG00000112053
X29	SLC26A8	0.36251	0.708673	0.0917004	1.69214	ENSG00000112053
X3	SLC26A8	0.0310714	-1.10808	0.012052	-2.52662	ENSG00000112053
X30	SLC26A8	0.177425	-1.03423	0.0557194	-1.92099	ENSG00000112053
X5	SLC26A8	0.968514	-0.024229	0.954131	-0.0575702	ENSG00000112053
X7	SLC26A8	0.00425582	-1.35883	0.00113051	-3.28892	ENSG00000112053
X8	SLC26A8	0.661061	-0.854114	0.0418633	-2.04399	ENSG00000112053
X9	SLC26A8	0.0683877	1.91268	0.0037224	2.92465	ENSG00000112053
ARC31.1	MAPK14	0.435706	0.648224	0.0596459	1.89086	ENSG00000112062
ARC31.2	MAPK14	0.913436	0.192441	0.577148	0.55819	ENSG00000112062
ARC31.3	MAPK14	0.844864	0.332976	0.387382	0.865687	ENSG00000112062
ARC31.4	MAPK14	0.260459	0.698704	0.0539113	1.93547	ENSG00000112062
VMH31.1	MAPK14	0.469338	0.505036	0.142758	1.46961	ENSG00000112062
VMH31.2	MAPK14	0.822582	0.385878	0.263175	1.12111	ENSG00000112062
VMH31.3	MAPK14	0.110839	0.832843	0.0153185	2.43931	ENSG00000112062
VMH31.4	MAPK14	0.750305	0.365573	0.289181	1.06188	ENSG00000112062
VMH31.5	MAPK14	0.420141	0.665196	0.0532328	1.941	ENSG00000112062
X1	MAPK14	0.60101	0.369416	0.309267	1.01856	ENSG00000112062
X10	MAPK14	0.999567	0.0896897	0.805187	0.246867	ENSG00000112062
X12	MAPK14	0.99984	-0.000314803	0.999272	-0.000912633	ENSG00000112062
X13	MAPK14	0.963054	0.109112	0.75195	0.316371	ENSG00000112062
X14	MAPK14	0.00410064	-1.22088	0.000349021	-3.61915	ENSG00000112062
X15	MAPK14	0.423503	-0.380334	0.270063	-1.10504	ENSG00000112062
X16	MAPK14	0.980795	0.0934596	0.786605	0.270973	ENSG00000112062
X17	MAPK14	0.821345	0.270823	0.510608	0.658709	ENSG00000112062
X18	MAPK14	0.427284	-0.457408	0.184517	-1.33016	ENSG00000112062
X19	MAPK14	0.949423	0.133222	0.69955	0.386312	ENSG00000112062
X20	MAPK14	0.928029	0.0613618	0.858923	0.177905	ENSG00000112062
X23	MAPK14	0.00369285	-1.17451	0.00111342	-3.29338	ENSG00000112062
X24	MAPK14	0.689114	0.323318	0.506224	0.665562	ENSG00000112062
X27	MAPK14	0.987117	0.184665	0.592641	0.53561	ENSG00000112062
X28	MAPK14	0.219229	-0.574662	0.0951861	-1.67415	ENSG00000112062
X29	MAPK14	0.497724	0.440721	0.201112	1.28132	ENSG00000112062
X3	MAPK14	0.015493	-1.01488	0.00495886	-2.83153	ENSG00000112062
X30	MAPK14	0.610966	0.379637	0.392691	0.856033	ENSG00000112062
X5	MAPK14	0.163045	-0.588014	0.087696	-1.7135	ENSG00000112062
X7	MAPK14	0.0138431	-0.965536	0.00485647	-2.83838	ENSG00000112062
X8	MAPK14	0.638001	-0.717475	0.0369756	-2.09576	ENSG00000112062
X9	MAPK14	0.37103	0.912448	0.0928939	1.68592	ENSG00000112062
ARC31.1	KCTD20	0.615701	0.185662	0.296254	1.0464	ENSG00000112078
ARC31.2	KCTD20	0.973241	0.0301736	0.865334	0.16974	ENSG00000112078
ARC31.3	KCTD20	0.860819	0.156328	0.431095	0.788428	ENSG00000112078
ARC31.4	KCTD20	0.954153	0.0212524	0.909704	0.113511	ENSG00000112078
VMH31.1	KCTD20	0.665497	-0.163503	0.35776	-0.921117	ENSG00000112078
VMH31.2	KCTD20	0.862802	-0.141751	0.425394	-0.79823	ENSG00000112078
VMH31.3	KCTD20	0.308601	-0.299618	0.0913519	-1.69397	ENSG00000112078
VMH31.4	KCTD20	0.896891	0.0682323	0.701332	0.383906	ENSG00000112078
VMH31.5	KCTD20	0.989163	0.0132777	0.940513	0.0746906	ENSG00000112078
X1	KCTD20	0.975809	-0.0171567	0.927039	-0.0916512	ENSG00000112078
X10	KCTD20	0.999567	-0.254832	0.173246	-1.36523	ENSG00000112078
X12	KCTD20	0.773998	-0.114886	0.518294	-0.646773	ENSG00000112078
X13	KCTD20	0.939174	0.0789545	0.65718	0.444271	ENSG00000112078
X14	KCTD20	0.46907	0.179761	0.311706	1.01343	ENSG00000112078
X15	KCTD20	0.574643	0.144025	0.417809	0.811395	ENSG00000112078
X16	KCTD20	0.982839	0.0432958	0.807744	0.243561	ENSG00000112078
X17	KCTD20	0.910938	0.0780932	0.712861	0.368379	ENSG00000112078
X18	KCTD20	0.0462329	0.485695	0.00598758	2.769	ENSG00000112078
X19	KCTD20	0.902118	0.109748	0.537228	0.617751	ENSG00000112078
X20	KCTD20	0.307085	-0.282412	0.111562	-1.59611	ENSG00000112078
X23	KCTD20	0.386862	0.199957	0.285181	1.07074	ENSG00000112078
X24	KCTD20	0.804089	-0.107739	0.667311	-0.430284	ENSG00000112078
X27	KCTD20	0.987117	0.0827265	0.641922	0.465505	ENSG00000112078
X28	KCTD20	0.65666	0.123945	0.485745	0.697992	ENSG00000112078
X29	KCTD20	0.948494	0.0276705	0.876401	0.155671	ENSG00000112078
X3	KCTD20	0.969878	0.00970297	0.958697	0.0518344	ENSG00000112078
X30	KCTD20	0.536504	0.229703	0.315363	1.00578	ENSG00000112078
X5	KCTD20	0.871708	-0.041151	0.816993	-0.231625	ENSG00000112078
X7	KCTD20	0.000896617	-0.663044	0.000160418	-3.82488	ENSG00000112078
X8	KCTD20	0.793576	0.292858	0.09898	1.65516	ENSG00000112078
X9	KCTD20	0.0195707	-0.962839	0.000523714	-3.50793	ENSG00000112078
ARC31.1	STK38	0.631427	0.392889	0.320747	0.994637	ENSG00000112079
ARC31.2	STK38	0.967373	0.0851546	0.829746	0.215223	ENSG00000112079
ARC31.3	STK38	0.384146	0.993807	0.0239772	2.2695	ENSG00000112079
ARC31.4	STK38	0.397637	0.602142	0.148157	1.44996	ENSG00000112079
VMH31.1	STK38	0.738607	0.288936	0.465435	0.730899	ENSG00000112079
VMH31.2	STK38	0.875536	0.271461	0.49288	0.68661	ENSG00000112079
VMH31.3	STK38	0.822084	-0.173289	0.661641	-0.438102	ENSG00000112079
VMH31.4	STK38	0.833786	0.250832	0.52635	0.634359	ENSG00000112079
VMH31.5	STK38	0.760792	0.388558	0.326119	0.983637	ENSG00000112079
X1	STK38	0.952485	0.0679797	0.870548	0.163108	ENSG00000112079
X10	STK38	0.999567	0.295538	0.478476	0.70968	ENSG00000112079
X12	STK38	0.938921	-0.076027	0.847758	-0.192152	ENSG00000112079
X13	STK38	0.992086	-0.0298312	0.939956	-0.0753912	ENSG00000112079
X14	STK38	0.0485653	-0.991867	0.0117883	-2.53456	ENSG00000112079
X15	STK38	0.710592	0.223369	0.572605	0.564865	ENSG00000112079
X16	STK38	0.982076	0.0996817	0.801262	0.251946	ENSG00000112079
X17	STK38	0.53217	0.655918	0.164272	1.3944	ENSG00000112079
X18	STK38	0.159737	0.820755	0.0374977	2.08996	ENSG00000112079
X19	STK38	0.616201	-0.904411	0.0217823	-2.30667	ENSG00000112079
X20	STK38	0.0111455	-1.34623	0.000594165	-3.47277	ENSG00000112079
X23	STK38	0.0520148	-0.932219	0.0247813	-2.25662	ENSG00000112079
X24	STK38	0.377031	0.731469	0.189374	1.31554	ENSG00000112079
X27	STK38	0.989536	-0.117057	0.767539	-0.295875	ENSG00000112079
X28	STK38	0.268666	0.602156	0.127604	1.52802	ENSG00000112079
X29	STK38	0.918145	0.0911935	0.817873	0.230493	ENSG00000112079
X3	STK38	0.00117211	-1.54307	0.000181297	-3.79309	ENSG00000112079
X30	STK38	0.00743117	1.68782	0.000829359	3.37846	ENSG00000112079
X5	STK38	0.0956521	0.795905	0.043702	2.02585	ENSG00000112079
X7	STK38	0.031241	-0.975803	0.0132339	-2.49284	ENSG00000112079
X8	STK38	0.742389	-0.713774	0.0706949	-1.81415	ENSG00000112079
X9	STK38	0.619883	-0.664594	0.286712	-1.06734	ENSG00000112079
ARC31.1	SRSF3	0.752974	0.0778336	0.52296	0.639571	ENSG00000112081
ARC31.2	SRSF3	0.990137	0.00904942	0.940821	0.0743032	ENSG00000112081
ARC31.3	SRSF3	0.777248	0.15933	0.241196	1.17442	ENSG00000112081
ARC31.4	SRSF3	0.790371	0.0621678	0.628089	0.484938	ENSG00000112081
VMH31.1	SRSF3	0.686551	-0.104076	0.392885	-0.855681	ENSG00000112081
VMH31.2	SRSF3	0.962265	-0.0276484	0.820571	-0.227017	ENSG00000112081
VMH31.3	SRSF3	0.647261	-0.101882	0.402866	-0.837749	ENSG00000112081
VMH31.4	SRSF3	0.865532	-0.06114	0.615919	-0.502188	ENSG00000112081
VMH31.5	SRSF3	0.727568	-0.133107	0.274348	-1.09519	ENSG00000112081
X1	SRSF3	0.885432	0.043802	0.732784	0.341755	ENSG00000112081
X10	SRSF3	0.999567	-0.126683	0.32344	-0.989108	ENSG00000112081
X12	SRSF3	0.868361	-0.0457502	0.707342	-0.3758	ENSG00000112081
X13	SRSF3	0.9752	-0.0280708	0.817877	-0.230487	ENSG00000112081
X14	SRSF3	0.98936	-0.00286939	0.981201	-0.0235836	ENSG00000112081
X15	SRSF3	0.460979	0.124823	0.305005	1.02759	ENSG00000112081
X16	SRSF3	0.986372	-0.0229873	0.850431	-0.188738	ENSG00000112081
X17	SRSF3	0.227461	0.329716	0.0227222	2.29037	ENSG00000112081
X18	SRSF3	0.0906645	0.292682	0.0157448	2.42917	ENSG00000112081
X19	SRSF3	0.835578	-0.125012	0.304671	-1.0283	ENSG00000112081
X20	SRSF3	0.685824	-0.0855837	0.482119	-0.703811	ENSG00000112081
X23	SRSF3	0.628225	-0.0813389	0.525616	-0.635485	ENSG00000112081
X24	SRSF3	0.0544871	0.432011	0.011386	2.54698	ENSG00000112081
X27	SRSF3	0.988877	-0.0380335	0.755035	-0.312305	ENSG00000112081
X28	SRSF3	0.133552	0.24167	0.0465257	1.9992	ENSG00000112081
X29	SRSF3	0.7934	-0.0664852	0.585297	-0.54628	ENSG00000112081
X3	SRSF3	1.85338e-05	-0.617555	8.84172e-07	-5.02521	ENSG00000112081
X30	SRSF3	0.00301202	0.563718	0.000276455	3.6818	ENSG00000112081
X5	SRSF3	0.687184	0.0659545	0.587921	0.542459	ENSG00000112081
X7	SRSF3	0.315617	-0.147173	0.226305	-1.21252	ENSG00000112081
X8	SRSF3	0.999586	0.0405694	0.739257	0.333158	ENSG00000112081
X9	SRSF3	0.363012	-0.327066	0.0879375	-1.71219	ENSG00000112081
ARC31.1	SOD2	0.56599	-0.195849	0.212493	-1.24951	ENSG00000112096
ARC31.2	SOD2	0.989811	0.0121131	0.938621	0.0770701	ENSG00000112096
ARC31.3	SOD2	0.865517	-0.132598	0.450069	-0.756331	ENSG00000112096
ARC31.4	SOD2	0.316393	-0.283277	0.0864844	-1.72012	ENSG00000112096
VMH31.1	SOD2	0.953789	-0.0253689	0.871874	-0.161423	ENSG00000112096
VMH31.2	SOD2	0.890646	0.092274	0.557383	0.587417	ENSG00000112096
VMH31.3	SOD2	0.893422	-0.0418117	0.790355	-0.266097	ENSG00000112096
VMH31.4	SOD2	0.810182	-0.117051	0.456623	-0.745424	ENSG00000112096
VMH31.5	SOD2	0.941093	0.0474798	0.762763	0.30214	ENSG00000112096
X1	SOD2	0.844817	0.0737467	0.656087	0.445786	ENSG00000112096
X10	SOD2	0.999567	0.00647105	0.968849	0.0390855	ENSG00000112096
X12	SOD2	0.334261	0.312559	0.0461526	2.00264	ENSG00000112096
X13	SOD2	0.962289	0.0521245	0.740364	0.33169	ENSG00000112096
X14	SOD2	0.403849	-0.180818	0.249552	-1.15377	ENSG00000112096
X15	SOD2	0.42735	-0.17192	0.273714	-1.09664	ENSG00000112096
X16	SOD2	0.972852	0.164345	0.295715	1.04757	ENSG00000112096
X17	SOD2	0.765508	0.150572	0.422006	0.804093	ENSG00000112096
X18	SOD2	0.0286061	0.462471	0.00304197	2.98881	ENSG00000112096
X19	SOD2	0.833001	0.162826	0.300189	1.0379	ENSG00000112096
X20	SOD2	0.427793	0.199765	0.203303	1.27509	ENSG00000112096
X23	SOD2	0.00274742	-0.550049	0.000792857	-3.39131	ENSG00000112096
X24	SOD2	0.938772	0.031634	0.88649	0.142874	ENSG00000112096
X27	SOD2	0.987117	0.0888453	0.572136	0.565555	ENSG00000112096
X28	SOD2	0.55914	0.139021	0.376337	0.886036	ENSG00000112096
X29	SOD2	0.606018	-0.155871	0.321285	-0.993531	ENSG00000112096
X3	SOD2	0.160635	-0.273713	0.0975963	-1.66202	ENSG00000112096
X30	SOD2	0.930489	0.0358977	0.859238	0.177503	ENSG00000112096
X5	SOD2	0.954816	-0.0129874	0.934155	-0.08269	ENSG00000112096
X7	SOD2	0.407092	-0.158822	0.311985	-1.01284	ENSG00000112096
X8	SOD2	0.924682	0.199063	0.205094	1.27004	ENSG00000112096
X9	SOD2	0.955607	0.0395368	0.873335	0.159566	ENSG00000112096
ARC31.1	MRPL18	0.582837	0.223898	0.238973	1.18	ENSG00000112110
ARC31.2	MRPL18	0.887401	0.185611	0.329169	0.977445	ENSG00000112110
ARC31.3	MRPL18	0.981875	0.0359094	0.865842	0.169093	ENSG00000112110
ARC31.4	MRPL18	0.238705	0.403778	0.0432853	2.0299	ENSG00000112110
VMH31.1	MRPL18	0.999052	0.00127599	0.994652	0.00670861	ENSG00000112110
VMH31.2	MRPL18	0.920799	0.082343	0.665309	0.433041	ENSG00000112110
VMH31.3	MRPL18	0.947333	-0.0267672	0.88817	-0.140745	ENSG00000112110
VMH31.4	MRPL18	0.965956	-0.0239763	0.899777	-0.126054	ENSG00000112110
VMH31.5	MRPL18	0.98238	0.0201685	0.915627	0.106037	ENSG00000112110
X1	MRPL18	0.115767	0.476163	0.0169899	2.40087	ENSG00000112110
X10	MRPL18	0.999567	0.164126	0.412832	0.820109	ENSG00000112110
X12	MRPL18	0.541323	0.25416	0.181149	1.34047	ENSG00000112110
X13	MRPL18	0.977412	0.0421787	0.824655	0.221764	ENSG00000112110
X14	MRPL18	0.0292235	-0.52296	0.00566863	-2.78727	ENSG00000112110
X15	MRPL18	0.420507	-0.210768	0.267568	-1.11083	ENSG00000112110
X16	MRPL18	0.982566	0.0466359	0.806475	0.245201	ENSG00000112110
X17	MRPL18	0.959543	0.0424922	0.851553	0.187305	ENSG00000112110
X18	MRPL18	0.983281	-0.00963681	0.959618	-0.0506769	ENSG00000112110
X19	MRPL18	0.853941	0.17166	0.36688	0.903756	ENSG00000112110
X20	MRPL18	0.880487	0.0558833	0.76903	0.29392	ENSG00000112110
X23	MRPL18	0.923715	-0.0273051	0.891619	-0.136376	ENSG00000112110
X24	MRPL18	0.79046	0.122966	0.64659	0.458986	ENSG00000112110
X27	MRPL18	0.987117	-0.17034	0.370596	-0.896759	ENSG00000112110
X28	MRPL18	0.424643	-0.219201	0.248896	-1.15537	ENSG00000112110
X29	MRPL18	0.718065	-0.137103	0.471182	-0.721509	ENSG00000112110
X3	MRPL18	0.431408	-0.191366	0.339417	-0.956905	ENSG00000112110
X30	MRPL18	0.526395	-0.250448	0.306249	-1.02494	ENSG00000112110
X5	MRPL18	0.909751	0.0316228	0.868008	0.166338	ENSG00000112110
X7	MRPL18	0.0125625	-0.53928	0.00431833	-2.87673	ENSG00000112110
X8	MRPL18	0.999586	0.0662264	0.727908	0.348248	ENSG00000112110
X9	MRPL18	0.914787	-0.0871429	0.771542	-0.290632	ENSG00000112110
ARC31.1	MCM3	0.957643	-0.0407507	0.90791	-0.115777	ENSG00000112118
ARC31.2	MCM3	0.944709	-0.119551	0.734322	-0.33971	ENSG00000112118
ARC31.3	MCM3	0.657528	0.611943	0.118988	1.56369	ENSG00000112118
ARC31.4	MCM3	0.829024	0.146181	0.693592	0.39438	ENSG00000112118
VMH31.1	MCM3	0.539393	-0.440901	0.210116	-1.25605	ENSG00000112118
VMH31.2	MCM3	0.973186	-0.0576342	0.870045	-0.163747	ENSG00000112118
VMH31.3	MCM3	0.725964	0.231553	0.510833	0.65836	ENSG00000112118
VMH31.4	MCM3	0.978139	-0.0301167	0.931873	-0.085563	ENSG00000112118
VMH31.5	MCM3	0.897418	0.164187	0.641112	0.466637	ENSG00000112118
X1	MCM3	0.897827	0.114717	0.757194	0.309462	ENSG00000112118
X10	MCM3	0.999567	0.246183	0.506911	0.664485	ENSG00000112118
X12	MCM3	0.694142	0.304297	0.387407	0.865642	ENSG00000112118
X13	MCM3	0.901152	0.408462	0.245728	1.16316	ENSG00000112118
X14	MCM3	0.0719093	-0.810293	0.0208398	-2.32365	ENSG00000112118
X15	MCM3	0.499671	0.334963	0.341276	0.953224	ENSG00000112118
X16	MCM3	0.979698	0.0972959	0.782399	0.276452	ENSG00000112118
X17	MCM3	0.36147	0.778698	0.0630768	1.86586	ENSG00000112118
X18	MCM3	0.802534	0.181385	0.606546	0.515576	ENSG00000112118
X19	MCM3	0.667962	0.702051	0.0455291	2.00844	ENSG00000112118
X20	MCM3	0.523	-0.370127	0.292953	-1.05359	ENSG00000112118
X23	MCM3	0.22961	-0.534789	0.148736	-1.44789	ENSG00000112118
X24	MCM3	0.0142456	1.53301	0.00184828	3.14272	ENSG00000112118
X27	MCM3	0.987117	-0.357092	0.310335	-1.01631	ENSG00000112118
X28	MCM3	0.845493	0.117471	0.738756	0.333822	ENSG00000112118
X29	MCM3	0.183702	-0.848625	0.0154698	-2.43569	ENSG00000112118
X3	MCM3	0.0456852	-0.8615	0.0196822	-2.34545	ENSG00000112118
X30	MCM3	0.784169	0.22896	0.613577	0.505525	ENSG00000112118
X5	MCM3	0.552453	0.274584	0.435448	0.780993	ENSG00000112118
X7	MCM3	0.0438557	-0.8156	0.02	-2.33936	ENSG00000112118
X8	MCM3	0.999586	0.219521	0.533069	0.624079	ENSG00000112118
X9	MCM3	0.525011	-0.725838	0.19065	-1.31175	ENSG00000112118
ARC31.1	RNF8	0.662913	0.308631	0.369188	0.899405	ENSG00000112130
ARC31.2	RNF8	0.895263	0.235589	0.49318	0.686134	ENSG00000112130
ARC31.3	RNF8	0.999609	0.00736455	0.984699	0.0191947	ENSG00000112130
ARC31.4	RNF8	0.894372	0.0904267	0.80288	0.249852	ENSG00000112130
VMH31.1	RNF8	0.468219	0.505119	0.141171	1.4755	ENSG00000112130
VMH31.2	RNF8	0.788825	0.488532	0.154757	1.42667	ENSG00000112130
VMH31.3	RNF8	0.530097	0.380078	0.268595	1.10844	ENSG00000112130
VMH31.4	RNF8	0.729115	0.428804	0.211865	1.25123	ENSG00000112130
VMH31.5	RNF8	0.781005	0.302427	0.378903	0.881277	ENSG00000112130
X1	RNF8	0.215625	0.720813	0.0458687	2.00527	ENSG00000112130
X10	RNF8	0.999567	0.548511	0.129252	1.52141	ENSG00000112130
X12	RNF8	0.468495	0.536837	0.117767	1.56891	ENSG00000112130
X13	RNF8	0.901152	0.366939	0.285546	1.06993	ENSG00000112130
X14	RNF8	0.0665657	-0.804733	0.018713	-2.36459	ENSG00000112130
X15	RNF8	0.0096657	-1.05773	0.00192569	-3.13028	ENSG00000112130
X16	RNF8	0.972852	0.18039	0.599853	0.525192	ENSG00000112130
X17	RNF8	0.688571	-0.41089	0.316128	-1.00419	ENSG00000112130
X18	RNF8	0.944649	-0.0588211	0.864195	-0.17119	ENSG00000112130
X19	RNF8	0.81751	0.37574	0.274125	1.0957	ENSG00000112130
X20	RNF8	0.427557	0.437401	0.202805	1.2765	ENSG00000112130
X23	RNF8	0.00407037	-1.15862	0.00124777	-3.25999	ENSG00000112130
X24	RNF8	0.689761	-0.321309	0.507259	-0.663942	ENSG00000112130
X27	RNF8	0.987117	0.336701	0.327194	0.98145	ENSG00000112130
X28	RNF8	0.535854	-0.319349	0.352744	-0.930784	ENSG00000112130
X29	RNF8	0.547454	0.3921	0.25372	1.14364	ENSG00000112130
X3	RNF8	0.00100105	-1.35786	0.000147746	-3.84614	ENSG00000112130
X30	RNF8	0.370158	-0.603548	0.172127	-1.3688	ENSG00000112130
X5	RNF8	0.0189234	-0.954311	0.00520883	-2.81533	ENSG00000112130
X7	RNF8	0.429473	-0.332812	0.332747	-0.970226	ENSG00000112130
X8	RNF8	0.999586	0.0694169	0.840043	0.202021	ENSG00000112130
X9	RNF8	0.95755	0.0841686	0.876653	0.155352	ENSG00000112130
ARC31.1	PHACTR1	0.938912	0.0600568	0.872549	0.160564	ENSG00000112137
ARC31.2	PHACTR1	0.971981	0.0704273	0.850781	0.188291	ENSG00000112137
ARC31.3	PHACTR1	0.977713	0.0789721	0.850146	0.189102	ENSG00000112137
ARC31.4	PHACTR1	0.839866	-0.146832	0.709606	-0.372753	ENSG00000112137
VMH31.1	PHACTR1	0.217992	0.845919	0.0232271	2.28185	ENSG00000112137
VMH31.2	PHACTR1	0.660189	0.765657	0.0401085	2.06195	ENSG00000112137
VMH31.3	PHACTR1	0.0624153	1.02919	0.00564981	2.78838	ENSG00000112137
VMH31.4	PHACTR1	0.745997	0.411263	0.271475	1.10178	ENSG00000112137
VMH31.5	PHACTR1	0.128814	1.08898	0.00338392	2.95509	ENSG00000112137
X1	PHACTR1	0.491814	0.496708	0.207199	1.26415	ENSG00000112137
X10	PHACTR1	0.999567	0.290377	0.46132	0.737662	ENSG00000112137
X12	PHACTR1	0.651408	0.369801	0.322852	0.990313	ENSG00000112137
X13	PHACTR1	0.910292	0.285335	0.445741	0.763582	ENSG00000112137
X14	PHACTR1	0.792205	0.151987	0.68471	0.406456	ENSG00000112137
X15	PHACTR1	0.00641778	-1.20474	0.00116307	-3.28062	ENSG00000112137
X16	PHACTR1	0.972852	0.342976	0.359259	0.918244	ENSG00000112137
X17	PHACTR1	0.214236	-1.03051	0.0204256	-2.33133	ENSG00000112137
X18	PHACTR1	0.669007	-0.302208	0.41926	-0.808866	ENSG00000112137
X19	PHACTR1	0.726155	0.600375	0.107999	1.61226	ENSG00000112137
X20	PHACTR1	0.689679	-0.260339	0.486622	-0.696588	ENSG00000112137
X23	PHACTR1	0.000268245	-1.56767	5.52464e-05	-4.09343	ENSG00000112137
X24	PHACTR1	0.504873	-0.544149	0.301969	-1.03407	ENSG00000112137
X27	PHACTR1	0.991547	0.0768827	0.837286	0.205552	ENSG00000112137
X28	PHACTR1	0.156329	-0.707377	0.0580307	-1.90305	ENSG00000112137
X29	PHACTR1	0.965494	0.0375755	0.920051	0.100458	ENSG00000112137
X3	PHACTR1	0.0172473	-1.08348	0.00568346	-2.7864	ENSG00000112137
X30	PHACTR1	0.409158	-0.614227	0.20186	-1.27919	ENSG00000112137
X5	PHACTR1	0.14289	-0.666598	0.0741625	-1.79212	ENSG00000112137
X7	PHACTR1	0.0874207	-0.742669	0.0464999	-1.99944	ENSG00000112137
X8	PHACTR1	0.999586	0.297068	0.427239	0.79505	ENSG00000112137
X9	PHACTR1	0.153809	1.4117	0.0162374	2.41775	ENSG00000112137
ARC31.1	MDGA1	0.791598	-0.235142	0.591078	-0.537876	ENSG00000112139
ARC31.2	MDGA1	0.887401	-0.365103	0.403994	-0.835739	ENSG00000112139
ARC31.3	MDGA1	0.98778	-0.0567444	0.907577	-0.116198	ENSG00000112139
ARC31.4	MDGA1	0.424074	-0.625404	0.174323	-1.3618	ENSG00000112139
VMH31.1	MDGA1	0.655971	-0.412318	0.345884	-0.94415	ENSG00000112139
VMH31.2	MDGA1	0.920127	0.194443	0.656865	0.444708	ENSG00000112139
VMH31.3	MDGA1	0.468996	-0.546826	0.210991	-1.25364	ENSG00000112139
VMH31.4	MDGA1	0.752422	-0.438453	0.316131	-1.00419	ENSG00000112139
VMH31.5	MDGA1	0.69108	-0.526315	0.22867	-1.20636	ENSG00000112139
X1	MDGA1	0.00301025	1.76224	0.000108179	3.92585	ENSG00000112139
X10	MDGA1	0.409747	1.23701	0.00694249	2.71913	ENSG00000112139
X12	MDGA1	0.28695	0.946743	0.029891	2.18235	ENSG00000112139
X13	MDGA1	0.993978	0.0207799	0.96214	0.047509	ENSG00000112139
X14	MDGA1	0.245806	-0.676222	0.121637	-1.55251	ENSG00000112139
X15	MDGA1	0.072831	-0.973846	0.025459	-2.24604	ENSG00000112139
X16	MDGA1	0.972852	0.292976	0.503174	0.670346	ENSG00000112139
X17	MDGA1	0.304557	1.05014	0.0435689	2.02714	ENSG00000112139
X18	MDGA1	0.417362	0.590496	0.176685	1.35435	ENSG00000112139
X19	MDGA1	0.84208	0.437978	0.316657	1.00309	ENSG00000112139
X20	MDGA1	0.266572	0.746079	0.0875253	1.71443	ENSG00000112139
X23	MDGA1	0.0856781	-0.920624	0.0451048	-2.01243	ENSG00000112139
X24	MDGA1	0.118639	1.30603	0.0335846	2.13524	ENSG00000112139
X27	MDGA1	0.987117	0.194596	0.656615	0.445054	ENSG00000112139
X28	MDGA1	0.975229	-0.0253599	0.953803	-0.0579825	ENSG00000112139
X29	MDGA1	0.874422	-0.150133	0.731608	-0.343321	ENSG00000112139
X3	MDGA1	0.0421279	-1.08787	0.017769	-2.38408	ENSG00000112139
X30	MDGA1	0.454829	0.66199	0.23957	1.1785	ENSG00000112139
X5	MDGA1	0.0476527	-1.03628	0.0173625	-2.39276	ENSG00000112139
X7	MDGA1	0.615451	-0.277769	0.525559	-0.635574	ENSG00000112139
X8	MDGA1	0.999586	-0.192725	0.659707	-0.440774	ENSG00000112139
X9	MDGA1	0.538175	0.878516	0.202467	1.27746	ENSG00000112139
ARC31.1	ICK	0.808633	-0.189718	0.620605	-0.495528	ENSG00000112144
ARC31.2	ICK	0.982963	-0.0477209	0.900934	-0.124592	ENSG00000112144
ARC31.3	ICK	0.950272	0.150158	0.725701	0.351192	ENSG00000112144
ARC31.4	ICK	0.274951	-0.752448	0.061616	-1.87636	ENSG00000112144
VMH31.1	ICK	0.674922	-0.341538	0.372641	-0.892928	ENSG00000112144
VMH31.2	ICK	0.967375	-0.0776498	0.83948	-0.202742	ENSG00000112144
VMH31.3	ICK	0.483072	-0.466841	0.222703	-1.22201	ENSG00000112144
VMH31.4	ICK	0.831962	-0.24535	0.522023	-0.641014	ENSG00000112144
VMH31.5	ICK	0.924965	-0.139127	0.716634	-0.363318	ENSG00000112144
X1	ICK	0.810786	-0.214475	0.595239	-0.531851	ENSG00000112144
X10	ICK	0.999567	-0.275874	0.494325	-0.684317	ENSG00000112144
X12	ICK	0.574616	0.47268	0.216965	1.23735	ENSG00000112144
X13	ICK	0.946592	-0.151281	0.693085	-0.395067	ENSG00000112144
X14	ICK	0.00759678	1.26761	0.000841366	3.37435	ENSG00000112144
X15	ICK	0.000549483	1.52697	5.34279e-05	4.10164	ENSG00000112144
X16	ICK	0.972852	0.644207	0.0920732	1.69019	ENSG00000112144
X17	ICK	0.826914	0.292341	0.522472	0.640322	ENSG00000112144
X18	ICK	0.965202	-0.0425748	0.911567	-0.111159	ENSG00000112144
X19	ICK	0.696721	0.681209	0.074773	1.78833	ENSG00000112144
X20	ICK	0.232807	-0.694808	0.0691164	-1.82447	ENSG00000112144
X23	ICK	0.0363506	0.966546	0.0161292	2.42023	ENSG00000112144
X24	ICK	0.669422	0.378343	0.483595	0.70144	ENSG00000112144
X27	ICK	0.987117	0.614854	0.107955	1.61247	ENSG00000112144
X28	ICK	0.929846	-0.0621405	0.871222	-0.162251	ENSG00000112144
X29	ICK	0.188478	-0.912346	0.0167682	-2.40577	ENSG00000112144
X3	ICK	0.210413	-0.598448	0.137627	-1.48883	ENSG00000112144
X30	ICK	0.456251	0.577879	0.241054	1.17478	ENSG00000112144
X5	ICK	0.00164849	-1.40875	0.000199782	-3.76772	ENSG00000112144
X7	ICK	0.382756	-0.405951	0.289098	-1.06206	ENSG00000112144
X8	ICK	0.855001	0.564591	0.14007	1.47961	ENSG00000112144
X9	ICK	0.0901311	-1.6489	0.0060361	-2.7663	ENSG00000112144
ARC31.1	FBXO9	0.47654	0.367449	0.0877728	1.71308	ENSG00000112146
ARC31.2	FBXO9	0.887401	0.368916	0.0865167	1.71994	ENSG00000112146
ARC31.3	FBXO9	0.981708	-0.041104	0.864527	-0.170766	ENSG00000112146
ARC31.4	FBXO9	0.17154	0.52346	0.0206689	2.3268	ENSG00000112146
VMH31.1	FBXO9	0.616066	0.22687	0.292594	1.05438	ENSG00000112146
VMH31.2	FBXO9	0.840564	0.216407	0.315486	1.00553	ENSG00000112146
VMH31.3	FBXO9	0.567383	0.219323	0.30895	1.01923	ENSG00000112146
VMH31.4	FBXO9	0.722212	0.374724	0.081653	1.74729	ENSG00000112146
VMH31.5	FBXO9	0.761097	0.211011	0.327713	0.980397	ENSG00000112146
X1	FBXO9	0.611234	0.226213	0.319101	0.998033	ENSG00000112146
X10	FBXO9	0.999567	0.0190154	0.933326	0.0837338	ENSG00000112146
X12	FBXO9	0.271842	0.479767	0.0255369	2.24484	ENSG00000112146
X13	FBXO9	0.901152	0.411649	0.0556473	1.92156	ENSG00000112146
X14	FBXO9	0.681978	0.130246	0.545863	0.604686	ENSG00000112146
X15	FBXO9	0.015357	-0.626022	0.00346047	-2.94797	ENSG00000112146
X16	FBXO9	0.972852	0.248174	0.249554	1.15376	ENSG00000112146
X17	FBXO9	0.788232	-0.192543	0.45418	-0.74948	ENSG00000112146
X18	FBXO9	0.0964452	-0.511387	0.0172146	-2.39596	ENSG00000112146
X19	FBXO9	0.848828	0.204284	0.343402	0.949027	ENSG00000112146
X20	FBXO9	0.0317227	0.637683	0.00289516	3.00437	ENSG00000112146
X23	FBXO9	0.000180231	-0.925978	3.5213e-05	-4.20276	ENSG00000112146
X24	FBXO9	0.73387	-0.175682	0.563293	-0.578627	ENSG00000112146
X27	FBXO9	0.987117	0.369268	0.0862229	1.72156	ENSG00000112146
X28	FBXO9	0.197356	-0.374904	0.0814448	-1.74849	ENSG00000112146
X29	FBXO9	0.40261	0.334275	0.120543	1.5571	ENSG00000112146
X3	FBXO9	0.00399895	-0.748447	0.000883679	-3.36028	ENSG00000112146
X30	FBXO9	0.348355	-0.392862	0.156473	-1.42074	ENSG00000112146
X5	FBXO9	2.46234e-05	-1.04266	7.95193e-07	-5.04732	ENSG00000112146
X7	FBXO9	7.37498e-05	-0.95618	6.44245e-06	-4.59626	ENSG00000112146
X8	FBXO9	0.999586	0.0305757	0.887316	0.141826	ENSG00000112146
X9	FBXO9	0.982034	-0.0240184	0.943716	-0.0706618	ENSG00000112146
ARC31.1	CD83	0.880602	-0.126195	0.754511	-0.312995	ENSG00000112149
ARC31.2	CD83	0.950651	0.12534	0.756125	0.310869	ENSG00000112149
ARC31.3	CD83	0.767686	-0.543725	0.227007	-1.21069	ENSG00000112149
ARC31.4	CD83	0.415867	-0.587556	0.166252	-1.38786	ENSG00000112149
VMH31.1	CD83	0.0665646	1.28155	0.00135694	3.23524	ENSG00000112149
VMH31.2	CD83	0.474218	1.19714	0.00279716	3.01516	ENSG00000112149
VMH31.3	CD83	0.00300271	1.61907	4.71179e-05	4.13233	ENSG00000112149
VMH31.4	CD83	0.722212	0.636515	0.113993	1.58531	ENSG00000112149
VMH31.5	CD83	0.0317704	1.4503	0.000278263	3.68005	ENSG00000112149
X1	CD83	0.59884	-0.434487	0.306348	-1.02473	ENSG00000112149
X10	CD83	0.999567	0.110709	0.79454	0.260661	ENSG00000112149
X12	CD83	0.0607153	1.37178	0.000595376	3.4722	ENSG00000112149
X13	CD83	0.901152	0.489541	0.224569	1.21708	ENSG00000112149
X14	CD83	0.888514	-0.090754	0.822078	-0.225079	ENSG00000112149
X15	CD83	0.00256752	-1.42068	0.000372185	-3.60171	ENSG00000112149
X16	CD83	0.972852	0.486578	0.227397	1.20967	ENSG00000112149
X17	CD83	0.582412	-0.607713	0.206205	-1.26693	ENSG00000112149
X18	CD83	0.427284	-0.534756	0.184509	-1.33019	ENSG00000112149
X19	CD83	0.744744	0.621216	0.12299	1.54688	ENSG00000112149
X20	CD83	0.689486	0.28085	0.486335	0.697047	ENSG00000112149
X23	CD83	1.18193e-06	-2.19296	1.25935e-07	-5.42023	ENSG00000112149
X24	CD83	0.0678394	-1.37221	0.0153262	-2.43913	ENSG00000112149
X27	CD83	0.987117	0.516051	0.200399	1.28335	ENSG00000112149
X28	CD83	0.391297	-0.492522	0.22173	-1.22459	ENSG00000112149
X29	CD83	0.424524	0.59974	0.136532	1.493	ENSG00000112149
X3	CD83	0.0216891	-1.12775	0.00761234	-2.68773	ENSG00000112149
X30	CD83	0.843613	-0.195352	0.706897	-0.3764	ENSG00000112149
X5	CD83	0.893149	-0.0778811	0.846975	-0.193154	ENSG00000112149
X7	CD83	2.23654e-06	-2.13464	5.78132e-08	-5.57201	ENSG00000112149
X8	CD83	0.999586	-0.197997	0.623659	-0.491199	ENSG00000112149
X9	CD83	0.86041	-0.284933	0.654284	-0.448285	ENSG00000112149
ARC31.1	MDN1	0.572259	0.428776	0.22386	1.21895	ENSG00000112159
ARC31.2	MDN1	0.913984	0.192877	0.584672	0.54719	ENSG00000112159
ARC31.3	MDN1	0.811044	0.38591	0.327073	0.981697	ENSG00000112159
ARC31.4	MDN1	0.47588	0.447064	0.228608	1.20652	ENSG00000112159
VMH31.1	MDN1	0.458272	0.529781	0.132612	1.50815	ENSG00000112159
VMH31.2	MDN1	0.845888	0.332222	0.346227	0.943477	ENSG00000112159
VMH31.3	MDN1	0.240166	0.667936	0.0576566	1.90591	ENSG00000112159
VMH31.4	MDN1	0.750305	0.366955	0.298067	1.04247	ENSG00000112159
VMH31.5	MDN1	0.655785	0.458344	0.193449	1.30349	ENSG00000112159
X1	MDN1	0.984287	0.0217293	0.953395	0.0584949	ENSG00000112159
X10	MDN1	0.999567	0.0303481	0.934947	0.0816943	ENSG00000112159
X12	MDN1	0.433341	0.595168	0.0909593	1.69603	ENSG00000112159
X13	MDN1	0.901152	0.330093	0.349334	0.937408	ENSG00000112159
X14	MDN1	0.00835595	-1.15408	0.000964081	-3.3352	ENSG00000112159
X15	MDN1	0.4132	-0.396158	0.261148	-1.12589	ENSG00000112159
X16	MDN1	0.976729	0.107296	0.76113	0.304285	ENSG00000112159
X17	MDN1	0.945575	0.0995726	0.813038	0.236726	ENSG00000112159
X18	MDN1	0.417127	-0.476475	0.176348	-1.35541	ENSG00000112159
X19	MDN1	0.761635	0.517612	0.141784	1.47322	ENSG00000112159
X20	MDN1	0.761237	0.195079	0.580377	0.553462	ENSG00000112159
X23	MDN1	0.563772	-0.276958	0.456034	-0.746401	ENSG00000112159
X24	MDN1	0.885434	0.129847	0.794071	0.26127	ENSG00000112159
X27	MDN1	0.989536	0.0987513	0.779642	0.280048	ENSG00000112159
X28	MDN1	0.536695	-0.327148	0.353624	-0.929083	ENSG00000112159
X29	MDN1	0.485396	0.463072	0.188878	1.31702	ENSG00000112159
X3	MDN1	0.160245	-0.6151	0.0972811	-1.66359	ENSG00000112159
X30	MDN1	0.215587	-0.808527	0.074374	-1.79081	ENSG00000112159
X5	MDN1	0.0169398	-0.995531	0.00450463	-2.86299	ENSG00000112159
X7	MDN1	0.00667356	-1.08232	0.00198641	-3.12083	ENSG00000112159
X8	MDN1	0.999586	0.00784295	0.982273	0.0222388	ENSG00000112159
X9	MDN1	0.237324	-1.15172	0.0377844	-2.08681	ENSG00000112159
ARC31.1	GLP1R	0.161302	1.43731	0.00268657	3.02777	ENSG00000112164
ARC31.2	GLP1R	0.887401	1.13358	0.0182676	2.37368	ENSG00000112164
ARC31.3	GLP1R	0.528787	1.01859	0.0579346	1.90378	ENSG00000112164
ARC31.4	GLP1R	0.0549657	1.50384	0.00287285	3.0068	ENSG00000112164
VMH31.1	GLP1R	0.472626	0.701329	0.145432	1.45981	ENSG00000112164
VMH31.2	GLP1R	0.853608	0.42417	0.379141	0.880834	ENSG00000112164
VMH31.3	GLP1R	0.379429	0.71631	0.136993	1.49124	ENSG00000112164
VMH31.4	GLP1R	0.722212	1.32735	0.00562891	2.78961	ENSG00000112164
VMH31.5	GLP1R	0.858667	0.292706	0.544056	0.607411	ENSG00000112164
X1	GLP1R	3.87962e-05	2.50738	4.62021e-07	5.15934	ENSG00000112164
X10	GLP1R	0.611567	1.2292	0.0150855	2.44496	ENSG00000112164
X12	GLP1R	0.678329	-0.439104	0.362567	-0.911931	ENSG00000112164
X13	GLP1R	0.920637	0.311893	0.517969	0.647276	ENSG00000112164
X14	GLP1R	0.378286	-0.582135	0.227157	-1.2103	ENSG00000112164
X15	GLP1R	0.00143836	-1.78606	0.000179564	-3.79559	ENSG00000112164
X16	GLP1R	0.972852	-0.418755	0.385269	-0.869551	ENSG00000112164
X17	GLP1R	0.950265	0.129061	0.822603	0.224403	ENSG00000112164
X18	GLP1R	0.998029	0.00263133	0.99565	0.00545689	ENSG00000112164
X19	GLP1R	0.683346	-0.908445	0.0590066	-1.89565	ENSG00000112164
X20	GLP1R	0.866945	-0.156394	0.745882	-0.324385	ENSG00000112164
X23	GLP1R	0.00105164	-1.83429	0.000261857	-3.69625	ENSG00000112164
X24	GLP1R	0.800951	-0.296289	0.663098	-0.43609	ENSG00000112164
X27	GLP1R	0.987117	0.403854	0.402426	0.838534	ENSG00000112164
X28	GLP1R	0.159617	-0.905809	0.0597432	-1.89014	ENSG00000112164
X29	GLP1R	0.891824	0.144451	0.764689	0.299613	ENSG00000112164
X3	GLP1R	0.0141601	-1.4372	0.00441914	-2.86923	ENSG00000112164
X30	GLP1R	0.0898723	-1.42838	0.0209083	-2.3224	ENSG00000112164
X5	GLP1R	0.381721	-0.537335	0.265025	-1.11676	ENSG00000112164
X7	GLP1R	0.000807098	-1.8144	0.0001405	-3.85908	ENSG00000112164
X8	GLP1R	0.999586	-0.354033	0.463009	-0.734882	ENSG00000112164
X9	GLP1R	0.209541	-1.65316	0.0291523	-2.19237	ENSG00000112164
ARC31.1	SAYSD1	0.691182	0.279693	0.414806	0.816645	ENSG00000112167
ARC31.2	SAYSD1	0.889035	0.27777	0.418033	0.811004	ENSG00000112167
ARC31.3	SAYSD1	0.966166	0.0970376	0.800068	0.253493	ENSG00000112167
ARC31.4	SAYSD1	0.473837	0.437036	0.226078	1.21312	ENSG00000112167
VMH31.1	SAYSD1	0.986925	0.0158887	0.963072	0.0463386	ENSG00000112167
VMH31.2	SAYSD1	0.96773	0.0688938	0.840891	0.200935	ENSG00000112167
VMH31.3	SAYSD1	0.915919	0.0742222	0.828763	0.216485	ENSG00000112167
VMH31.4	SAYSD1	0.819022	0.241398	0.481619	0.704615	ENSG00000112167
VMH31.5	SAYSD1	0.928806	0.11784	0.731293	0.34374	ENSG00000112167
X1	SAYSD1	0.793465	0.206231	0.568225	0.571325	ENSG00000112167
X10	SAYSD1	0.999567	0.107686	0.765774	0.298189	ENSG00000112167
X12	SAYSD1	0.920832	0.080362	0.814848	0.234392	ENSG00000112167
X13	SAYSD1	0.939827	0.149651	0.662741	0.436582	ENSG00000112167
X14	SAYSD1	0.651577	-0.226377	0.509303	-0.660746	ENSG00000112167
X15	SAYSD1	0.436705	0.368479	0.282428	1.0769	ENSG00000112167
X16	SAYSD1	0.975185	-0.139763	0.683786	-0.407715	ENSG00000112167
X17	SAYSD1	0.570483	0.530075	0.194704	1.29981	ENSG00000112167
X18	SAYSD1	0.260181	0.597478	0.0808704	1.75181	ENSG00000112167
X19	SAYSD1	0.838039	0.349567	0.307963	1.02131	ENSG00000112167
X20	SAYSD1	0.838446	0.133704	0.696788	0.390049	ENSG00000112167
X23	SAYSD1	0.269747	-0.48251	0.181195	-1.34033	ENSG00000112167
X24	SAYSD1	0.548934	0.455568	0.345883	0.944151	ENSG00000112167
X27	SAYSD1	0.987117	0.209049	0.542307	0.610054	ENSG00000112167
X28	SAYSD1	0.937707	-0.049471	0.885372	-0.144291	ENSG00000112167
X29	SAYSD1	0.767724	0.207899	0.54452	0.606712	ENSG00000112167
X3	SAYSD1	0.230405	-0.514122	0.154271	-1.42836	ENSG00000112167
X30	SAYSD1	0.891126	0.120844	0.784429	0.273807	ENSG00000112167
X5	SAYSD1	0.114194	-0.655774	0.0552211	-1.92494	ENSG00000112167
X7	SAYSD1	3.14322e-08	-2.10867	1.98172e-10	-6.59896	ENSG00000112167
X8	SAYSD1	0.999586	-0.203463	0.553153	-0.593738	ENSG00000112167
X9	SAYSD1	0.458663	-0.794955	0.141053	-1.47594	ENSG00000112167
ARC31.1	BMP5	0.615116	-0.360287	0.29517	-1.04875	ENSG00000112175
ARC31.2	BMP5	0.964466	-0.0802538	0.815785	-0.233183	ENSG00000112175
ARC31.3	BMP5	0.745023	-0.497185	0.195496	-1.2975	ENSG00000112175
ARC31.4	BMP5	0.953679	0.0415053	0.908934	0.114483	ENSG00000112175
VMH31.1	BMP5	0.724299	-0.262289	0.446198	-0.762814	ENSG00000112175
VMH31.2	BMP5	0.774429	-0.520118	0.13033	-1.51713	ENSG00000112175
VMH31.3	BMP5	0.449828	-0.44726	0.193513	-1.3033	ENSG00000112175
VMH31.4	BMP5	0.766722	-0.317267	0.356715	-0.923123	ENSG00000112175
VMH31.5	BMP5	0.760792	-0.33784	0.326341	-0.983186	ENSG00000112175
X1	BMP5	0.942805	-0.0678274	0.851717	-0.187096	ENSG00000112175
X10	BMP5	0.999567	0.24909	0.492266	0.687587	ENSG00000112175
X12	BMP5	0.792396	-0.202487	0.556557	-0.58865	ENSG00000112175
X13	BMP5	0.901152	-0.372859	0.278617	-1.08548	ENSG00000112175
X14	BMP5	0.543567	-0.296686	0.388782	-0.863134	ENSG00000112175
X15	BMP5	0.249017	-0.520118	0.130291	-1.51728	ENSG00000112175
X16	BMP5	0.989707	0.0428047	0.901114	0.124363	ENSG00000112175
X17	BMP5	0.973451	0.050903	0.901412	0.123988	ENSG00000112175
X18	BMP5	0.660522	0.283922	0.409547	0.825895	ENSG00000112175
X19	BMP5	0.789183	-0.42212	0.219849	-1.2296	ENSG00000112175
X20	BMP5	0.322235	0.532919	0.121084	1.55483	ENSG00000112175
X23	BMP5	0.446396	-0.344889	0.341418	-0.952941	ENSG00000112175
X24	BMP5	0.00883879	1.58604	0.000975208	3.33188	ENSG00000112175
X27	BMP5	0.987117	-0.218349	0.526056	-0.63481	ENSG00000112175
X28	BMP5	0.697645	0.213995	0.534316	0.62218	ENSG00000112175
X29	BMP5	0.454182	-0.480426	0.162422	-1.40056	ENSG00000112175
X3	BMP5	0.235253	-0.511051	0.158341	-1.41434	ENSG00000112175
X30	BMP5	8.15978e-16	3.70335	4.00129e-19	9.60284	ENSG00000112175
X5	BMP5	5.39807e-06	1.78394	1.11932e-07	5.44343	ENSG00000112175
X7	BMP5	0.765695	-0.133608	0.698056	-0.388333	ENSG00000112175
X8	BMP5	0.999586	0.0851905	0.804674	0.247531	ENSG00000112175
X9	BMP5	0.9037	-0.174283	0.748294	-0.321197	ENSG00000112175
ARC31.1	BACH2	0.418276	0.749246	0.0472305	1.99276	ENSG00000112182
ARC31.2	BACH2	0.950792	0.117577	0.756305	0.310632	ENSG00000112182
ARC31.3	BACH2	0.848099	0.359411	0.395264	0.851382	ENSG00000112182
ARC31.4	BACH2	0.194652	0.880851	0.0266581	2.22792	ENSG00000112182
VMH31.1	BACH2	0.489066	0.531854	0.159687	1.40977	ENSG00000112182
VMH31.2	BACH2	0.861816	0.305014	0.420554	0.806614	ENSG00000112182
VMH31.3	BACH2	0.831232	0.158859	0.674967	0.419769	ENSG00000112182
VMH31.4	BACH2	0.74873	0.406464	0.282898	1.07584	ENSG00000112182
VMH31.5	BACH2	0.980167	0.0448803	0.905709	0.118557	ENSG00000112182
X1	BACH2	0.158112	-0.8755	0.0276017	-2.21414	ENSG00000112182
X10	BACH2	0.999567	-0.193732	0.62732	-0.486024	ENSG00000112182
X12	BACH2	0.426715	0.645116	0.0878331	1.71276	ENSG00000112182
X13	BACH2	0.983637	0.0615596	0.870933	0.162618	ENSG00000112182
X14	BACH2	0.110718	-0.780308	0.0387194	-2.07666	ENSG00000112182
X15	BACH2	0.333249	-0.493664	0.191916	-1.308	ENSG00000112182
X16	BACH2	0.972852	0.246295	0.515522	0.651068	ENSG00000112182
X17	BACH2	0.959134	0.085771	0.849478	0.189955	ENSG00000112182
X18	BACH2	0.609056	-0.351005	0.353871	-0.928604	ENSG00000112182
X19	BACH2	0.841394	-0.379983	0.315503	-1.00549	ENSG00000112182
X20	BACH2	0.394645	0.513174	0.174915	1.35993	ENSG00000112182
X23	BACH2	0.86631	-0.0932259	0.815272	-0.233844	ENSG00000112182
X24	BACH2	0.587605	0.462809	0.385823	0.868537	ENSG00000112182
X27	BACH2	0.987117	0.417529	0.269977	1.10524	ENSG00000112182
X28	BACH2	0.223694	-0.625845	0.097767	-1.66117	ENSG00000112182
X29	BACH2	0.418284	0.570093	0.131655	1.5119	ENSG00000112182
X3	BACH2	0.00297346	-1.35512	0.000604066	-3.46815	ENSG00000112182
X30	BACH2	0.0133631	-1.51776	0.00169906	-3.16814	ENSG00000112182
X5	BACH2	0.690955	0.202991	0.592019	0.536512	ENSG00000112182
X7	BACH2	0.832187	-0.105749	0.780128	-0.279413	ENSG00000112182
X8	BACH2	0.999586	0.0280542	0.940977	0.0741065	ENSG00000112182
X9	BACH2	0.296662	-1.12699	0.0584492	-1.89986	ENSG00000112182
ARC31.1	RBM24	0.231631	1.26113	0.00811318	2.66584	ENSG00000112183
ARC31.2	RBM24	0.887401	1.07496	0.024277	2.26465	ENSG00000112183
ARC31.3	RBM24	0.577083	0.950968	0.0747529	1.78846	ENSG00000112183
ARC31.4	RBM24	0.0367314	1.57725	0.00162622	3.18131	ENSG00000112183
VMH31.1	RBM24	0.297282	0.954085	0.045763	2.00626	ENSG00000112183
VMH31.2	RBM24	0.811779	0.581341	0.22456	1.21711	ENSG00000112183
VMH31.3	RBM24	0.311625	0.801788	0.0935421	1.68257	ENSG00000112183
VMH31.4	RBM24	0.722212	1.16725	0.014361	2.46304	ENSG00000112183
VMH31.5	RBM24	0.692913	0.573686	0.230736	1.201	ENSG00000112183
X1	RBM24	0.624833	-0.487112	0.334238	-0.967234	ENSG00000112183
X10	RBM24	0.999567	-0.196313	0.697352	-0.389286	ENSG00000112183
X12	RBM24	0.557953	0.617382	0.197053	1.29298	ENSG00000112183
X13	RBM24	0.901152	0.837077	0.0799177	1.75736	ENSG00000112183
X14	RBM24	0.160268	-0.881204	0.0651816	-1.85108	ENSG00000112183
X15	RBM24	1.83414e-06	-2.55913	4.26017e-08	-5.63071	ENSG00000112183
X16	RBM24	0.972852	0.433628	0.365266	0.906808	ENSG00000112183
X17	RBM24	0.532093	0.794915	0.163684	1.39635	ENSG00000112183
X18	RBM24	0.688567	-0.36621	0.44459	-0.765517	ENSG00000112183
X19	RBM24	0.681867	-0.919667	0.0542279	-1.9329	ENSG00000112183
X20	RBM24	0.281856	0.79463	0.0965319	1.66735	ENSG00000112183
X23	RBM24	6.4161e-06	-2.43571	8.34205e-07	-5.03734	ENSG00000112183
X24	RBM24	0.44534	0.78155	0.246746	1.16065	ENSG00000112183
X27	RBM24	0.991547	0.102182	0.831168	0.213398	ENSG00000112183
X28	RBM24	0.0305584	-1.31477	0.00575419	-2.78228	ENSG00000112183
X29	RBM24	0.709371	0.356181	0.457173	0.744513	ENSG00000112183
X3	RBM24	1.38666e-05	-2.46553	6.07119e-07	-5.10322	ENSG00000112183
X30	RBM24	0.298086	0.94926	0.12316	1.54617	ENSG00000112183
X5	RBM24	0.395331	-0.520064	0.277382	-1.08828	ENSG00000112183
X7	RBM24	0.0431818	-1.11318	0.0196054	-2.34694	ENSG00000112183
X8	RBM24	0.974525	-0.508684	0.288065	-1.06434	ENSG00000112183
X9	RBM24	0.955	-0.12235	0.871381	-0.162049	ENSG00000112183
ARC31.1	CAP2	0.649294	0.40239	0.347139	0.941691	ENSG00000112186
ARC31.2	CAP2	0.887401	0.440599	0.303212	1.03141	ENSG00000112186
ARC31.3	CAP2	0.966166	-0.120632	0.800846	-0.252485	ENSG00000112186
ARC31.4	CAP2	0.74297	0.263015	0.559816	0.583793	ENSG00000112186
VMH31.1	CAP2	0.0709686	1.34199	0.00157598	3.19071	ENSG00000112186
VMH31.2	CAP2	0.608551	0.953383	0.025387	2.24715	ENSG00000112186
VMH31.3	CAP2	0.00472139	1.65492	9.02935e-05	3.97147	ENSG00000112186
VMH31.4	CAP2	0.722212	0.735155	0.0853001	1.72666	ENSG00000112186
VMH31.5	CAP2	0.13162	1.23867	0.00357747	2.93736	ENSG00000112186
X1	CAP2	0.809402	-0.241819	0.591898	-0.536687	ENSG00000112186
X10	CAP2	0.999567	-0.26173	0.561744	-0.580927	ENSG00000112186
X12	CAP2	0.299851	0.908252	0.0332724	2.13905	ENSG00000112186
X13	CAP2	0.901152	0.41785	0.328904	0.977981	ENSG00000112186
X14	CAP2	0.586474	-0.333312	0.43623	-0.779662	ENSG00000112186
X15	CAP2	0.00229587	-1.52284	0.000323754	-3.63943	ENSG00000112186
X16	CAP2	0.972852	0.460938	0.281395	1.07921	ENSG00000112186
X17	CAP2	0.588317	-0.636186	0.212453	-1.24962	ENSG00000112186
X18	CAP2	0.404555	-0.590017	0.16766	-1.38325	ENSG00000112186
X19	CAP2	0.716625	0.705909	0.0985477	1.6573	ENSG00000112186
X20	CAP2	0.100708	1.01387	0.0173761	2.39247	ENSG00000112186
X23	CAP2	3.4556e-20	-4.17146	7.2622e-24	-11.0396	ENSG00000112186
X24	CAP2	0.558383	-0.556149	0.356583	-0.923378	ENSG00000112186
X27	CAP2	0.987117	0.408574	0.339773	0.956199	ENSG00000112186
X28	CAP2	0.191915	-0.752362	0.0781911	-1.76757	ENSG00000112186
X29	CAP2	0.312187	0.797527	0.0618201	1.87488	ENSG00000112186
X3	CAP2	0.0392039	-1.07909	0.0162446	-2.41758	ENSG00000112186
X30	CAP2	0.230157	-0.953576	0.0829479	-1.73988	ENSG00000112186
X5	CAP2	0.00123838	-1.61454	0.000134899	-3.86954	ENSG00000112186
X7	CAP2	0.0759813	-0.880666	0.0390312	-2.07332	ENSG00000112186
X8	CAP2	0.999586	-0.0350016	0.934873	-0.0817869	ENSG00000112186
X9	CAP2	0.203417	1.48274	0.0274737	2.21599	ENSG00000112186
ARC31.1	ZNF451	0.627287	0.314245	0.313905	1.00883	ENSG00000112200
ARC31.2	ZNF451	0.922488	0.148468	0.634458	0.475968	ENSG00000112200
ARC31.3	ZNF451	0.85079	0.290439	0.404624	0.834618	ENSG00000112200
ARC31.4	ZNF451	0.556042	0.328503	0.317583	1.00117	ENSG00000112200
VMH31.1	ZNF451	0.863291	0.128986	0.679561	0.413482	ENSG00000112200
VMH31.2	ZNF451	0.878444	0.207818	0.50563	0.666491	ENSG00000112200
VMH31.3	ZNF451	0.42737	0.424388	0.173493	1.36444	ENSG00000112200
VMH31.4	ZNF451	0.854821	0.169702	0.586788	0.544108	ENSG00000112200
VMH31.5	ZNF451	0.904103	0.138235	0.657993	0.443146	ENSG00000112200
X1	ZNF451	0.988172	-0.0141567	0.965674	-0.0430715	ENSG00000112200
X10	ZNF451	0.999567	0.137825	0.675214	0.419431	ENSG00000112200
X12	ZNF451	0.626336	0.333233	0.285504	1.07002	ENSG00000112200
X13	ZNF451	0.906285	0.25732	0.409723	0.825583	ENSG00000112200
X14	ZNF451	0.49162	-0.301204	0.334405	-0.9669	ENSG00000112200
X15	ZNF451	0.536613	0.274417	0.379218	0.880693	ENSG00000112200
X16	ZNF451	0.973952	0.13673	0.661491	0.438308	ENSG00000112200
X17	ZNF451	0.902304	-0.147672	0.691772	-0.39685	ENSG00000112200
X18	ZNF451	0.796404	0.164899	0.597401	0.528728	ENSG00000112200
X19	ZNF451	0.906855	0.180799	0.56255	0.57973	ENSG00000112200
X20	ZNF451	0.821446	-0.132535	0.671242	-0.42488	ENSG00000112200
X23	ZNF451	0.268102	-0.440502	0.179793	-1.34466	ENSG00000112200
X24	ZNF451	0.813475	-0.181364	0.680269	-0.412514	ENSG00000112200
X27	ZNF451	0.987117	0.173948	0.57746	0.557733	ENSG00000112200
X28	ZNF451	0.242803	-0.497815	0.110133	-1.60253	ENSG00000112200
X29	ZNF451	0.788799	0.173825	0.577716	0.557358	ENSG00000112200
X3	ZNF451	0.10627	-0.622192	0.0578141	-1.9047	ENSG00000112200
X30	ZNF451	0.197845	-0.738275	0.0655142	-1.84878	ENSG00000112200
X5	ZNF451	0.446333	-0.306571	0.325831	-0.984224	ENSG00000112200
X7	ZNF451	0.00494286	-0.99129	0.0013608	-3.2344	ENSG00000112200
X8	ZNF451	0.999586	-0.155113	0.619363	-0.497291	ENSG00000112200
X9	ZNF451	0.811955	0.286113	0.561116	0.58186	ENSG00000112200
ARC31.1	BAG2	0.490404	0.623431	0.0999047	1.65062	ENSG00000112208
ARC31.2	BAG2	0.887401	0.721386	0.0567372	1.91301	ENSG00000112208
ARC31.3	BAG2	0.695879	0.61404	0.146881	1.45455	ENSG00000112208
ARC31.4	BAG2	0.156897	0.945576	0.0175417	2.38891	ENSG00000112208
VMH31.1	BAG2	0.921137	-0.0990962	0.794146	-0.261173	ENSG00000112208
VMH31.2	BAG2	0.85169	0.338124	0.373001	0.892255	ENSG00000112208
VMH31.3	BAG2	0.909325	0.0884326	0.815876	0.233066	ENSG00000112208
VMH31.4	BAG2	0.722212	0.658575	0.0821177	1.74462	ENSG00000112208
VMH31.5	BAG2	0.918011	0.148966	0.694859	0.392662	ENSG00000112208
X1	BAG2	0.858308	-0.164741	0.680453	-0.412263	ENSG00000112208
X10	BAG2	0.999567	-0.389088	0.330386	-0.974985	ENSG00000112208
X12	BAG2	0.296519	0.808097	0.0326707	2.14646	ENSG00000112208
X13	BAG2	0.901152	0.482688	0.203139	1.27556	ENSG00000112208
X14	BAG2	0.100116	-0.803081	0.0337695	-2.133	ENSG00000112208
X15	BAG2	0.0277754	-1.01088	0.00739768	-2.69751	ENSG00000112208
X16	BAG2	0.972852	0.526262	0.165165	1.39144	ENSG00000112208
X17	BAG2	0.91072	0.167714	0.711202	0.370608	ENSG00000112208
X18	BAG2	0.44087	-0.491232	0.195218	-1.29831	ENSG00000112208
X19	BAG2	0.979256	0.0666292	0.860739	0.17559	ENSG00000112208
X20	BAG2	0.563219	0.36357	0.33805	0.959623	ENSG00000112208
X23	BAG2	0.0899224	-0.788835	0.0478431	-1.98723	ENSG00000112208
X24	BAG2	0.218046	0.925968	0.0828604	1.74038	ENSG00000112208
X27	BAG2	0.987117	0.528124	0.163668	1.3964	ENSG00000112208
X28	BAG2	0.0231886	-1.08926	0.00386599	-2.9125	ENSG00000112208
X29	BAG2	0.602361	0.379345	0.317474	1.0014	ENSG00000112208
X3	BAG2	0.322672	-0.475002	0.234584	-1.19113	ENSG00000112208
X30	BAG2	0.657354	0.373874	0.444238	0.76611	ENSG00000112208
X5	BAG2	0.582866	-0.275516	0.467966	-0.726755	ENSG00000112208
X7	BAG2	0.00024164	-1.561	3.00802e-05	-4.24046	ENSG00000112208
X8	BAG2	0.793576	-0.628635	0.0970963	-1.66452	ENSG00000112208
X9	BAG2	0.565003	-0.724067	0.226038	-1.21322	ENSG00000112208
ARC31.1	RAB23	0.942034	0.0391447	0.878575	0.152912	ENSG00000112210
ARC31.2	RAB23	0.970052	0.0507687	0.842934	0.19832	ENSG00000112210
ARC31.3	RAB23	0.475777	-0.578304	0.042495	-2.03768	ENSG00000112210
ARC31.4	RAB23	0.781523	0.136305	0.613448	0.505709	ENSG00000112210
VMH31.1	RAB23	0.688951	0.217569	0.395513	0.850933	ENSG00000112210
VMH31.2	RAB23	0.922668	0.108202	0.672773	0.422778	ENSG00000112210
VMH31.3	RAB23	0.583206	0.251137	0.326595	0.982667	ENSG00000112210
VMH31.4	RAB23	0.853827	0.140859	0.582407	0.550495	ENSG00000112210
VMH31.5	RAB23	0.829046	0.179867	0.482505	0.70319	ENSG00000112210
X1	RAB23	0.565331	-0.296089	0.272074	-1.1004	ENSG00000112210
X10	RAB23	0.999567	-0.212285	0.431318	-0.788045	ENSG00000112210
X12	RAB23	0.92218	-0.0591366	0.817461	-0.231022	ENSG00000112210
X13	RAB23	0.996827	0.00492384	0.984669	0.0192328	ENSG00000112210
X14	RAB23	0.00164188	-0.985376	9.73048e-05	-3.95265	ENSG00000112210
X15	RAB23	0.0603727	0.592722	0.0200974	2.33751	ENSG00000112210
X16	RAB23	0.992497	0.0234119	0.927199	0.0914489	ENSG00000112210
X17	RAB23	0.418721	-0.524553	0.0853032	-1.72664	ENSG00000112210
X18	RAB23	0.0276578	0.756997	0.00290625	3.00317	ENSG00000112210
X19	RAB23	0.814196	-0.284714	0.265988	-1.11451	ENSG00000112210
X20	RAB23	0.423359	0.32864	0.198941	1.28753	ENSG00000112210
X23	RAB23	0.445051	-0.257172	0.340121	-0.95551	ENSG00000112210
X24	RAB23	0.897908	-0.0834902	0.81714	-0.231437	ENSG00000112210
X27	RAB23	0.987117	-0.257364	0.31476	-1.00704	ENSG00000112210
X28	RAB23	0.133552	0.508247	0.0465209	1.99924	ENSG00000112210
X29	RAB23	0.591721	-0.262786	0.304628	-1.02839	ENSG00000112210
X3	RAB23	0.0565604	-0.598851	0.0258494	-2.24006	ENSG00000112210
X30	RAB23	0.92623	0.0629965	0.848519	0.19118	ENSG00000112210
X5	RAB23	0.191329	0.410925	0.107902	1.61271	ENSG00000112210
X7	RAB23	0.820131	0.0764617	0.765321	0.298783	ENSG00000112210
X8	RAB23	0.999586	0.12867	0.615479	0.502814	ENSG00000112210
X9	RAB23	0.955446	-0.0645839	0.872986	-0.160009	ENSG00000112210
ARC31.1	FHL5	0.553942	-0.400282	0.195948	-1.29619	ENSG00000112214
ARC31.2	FHL5	0.941381	0.109566	0.723721	0.353836	ENSG00000112214
ARC31.3	FHL5	0.768476	-0.417162	0.227501	-1.2094	ENSG00000112214
ARC31.4	FHL5	0.527326	-0.348612	0.285188	-1.07073	ENSG00000112214
VMH31.1	FHL5	0.798451	-0.178332	0.564976	-0.576132	ENSG00000112214
VMH31.2	FHL5	0.866716	-0.22683	0.464119	-0.733057	ENSG00000112214
VMH31.3	FHL5	0.421249	-0.427088	0.167555	-1.38359	ENSG00000112214
VMH31.4	FHL5	0.92218	-0.0883738	0.775561	-0.285377	ENSG00000112214
VMH31.5	FHL5	0.943751	-0.0896523	0.7724	-0.28951	ENSG00000112214
X1	FHL5	0.648011	0.297495	0.361874	0.913252	ENSG00000112214
X10	FHL5	0.999567	0.419044	0.198731	1.28814	ENSG00000112214
X12	FHL5	0.64736	-0.310612	0.315903	-1.00466	ENSG00000112214
X13	FHL5	0.901152	-0.426527	0.168136	-1.38169	ENSG00000112214
X14	FHL5	0.507763	0.288647	0.351361	0.933465	ENSG00000112214
X15	FHL5	0.722495	0.16724	0.589397	0.540315	ENSG00000112214
X16	FHL5	0.972852	-0.364123	0.239579	-1.17848	ENSG00000112214
X17	FHL5	0.497688	0.552003	0.134705	1.50002	ENSG00000112214
X18	FHL5	0.653009	-0.259858	0.401549	-0.840099	ENSG00000112214
X19	FHL5	0.834189	-0.320022	0.301449	-1.03519	ENSG00000112214
X20	FHL5	0.26392	-0.531618	0.0855268	-1.7254	ENSG00000112214
X23	FHL5	0.333962	-0.385377	0.237224	-1.18442	ENSG00000112214
X24	FHL5	0.615379	0.351545	0.420743	0.806286	ENSG00000112214
X27	FHL5	0.987117	0.470117	0.128611	1.52398	ENSG00000112214
X28	FHL5	0.20417	-0.531618	0.0855187	-1.72545	ENSG00000112214
X29	FHL5	0.391304	-0.491926	0.111731	-1.59534	ENSG00000112214
X3	FHL5	0.716987	0.150402	0.645027	0.461167	ENSG00000112214
X30	FHL5	1.93121e-07	2.28589	3.57155e-09	6.09149	ENSG00000112214
X5	FHL5	1.49075e-08	1.9505	6.68357e-11	6.78278	ENSG00000112214
X7	FHL5	0.142836	-0.531618	0.0854912	-1.7256	ENSG00000112214
X8	FHL5	0.70651	0.59722	0.0532543	1.94083	ENSG00000112214
X9	FHL5	0.76917	-0.333355	0.495037	-0.683189	ENSG00000112214
ARC31.1	KHDRBS2	0.383137	1.02934	0.0341826	2.12804	ENSG00000112232
ARC31.2	KHDRBS2	0.887401	0.847189	0.0817002	1.74701	ENSG00000112232
ARC31.3	KHDRBS2	0.937337	0.223198	0.681974	0.410186	ENSG00000112232
ARC31.4	KHDRBS2	0.21007	1.10315	0.0311537	2.16571	ENSG00000112232
VMH31.1	KHDRBS2	0.143002	1.28606	0.00800203	2.67059	ENSG00000112232
VMH31.2	KHDRBS2	0.657677	1.01178	0.037389	2.09116	ENSG00000112232
VMH31.3	KHDRBS2	0.0737226	1.2946	0.00758892	2.68878	ENSG00000112232
VMH31.4	KHDRBS2	0.722212	1.12746	0.0202534	2.33456	ENSG00000112232
VMH31.5	KHDRBS2	0.210446	1.24675	0.0101711	2.58702	ENSG00000112232
X1	KHDRBS2	0.135734	-1.17593	0.0215341	-2.31108	ENSG00000112232
X10	KHDRBS2	0.999567	-0.248533	0.62862	-0.484189	ENSG00000112232
X12	KHDRBS2	0.200736	1.22734	0.0114234	2.54581	ENSG00000112232
X13	KHDRBS2	0.901152	1.00532	0.03863	2.07762	ENSG00000112232
X14	KHDRBS2	0.946578	-0.0538627	0.912097	-0.110491	ENSG00000112232
X15	KHDRBS2	0.0176105	-1.38912	0.00413647	-2.89068	ENSG00000112232
X16	KHDRBS2	0.972852	0.754946	0.121019	1.5551	ENSG00000112232
X17	KHDRBS2	0.743586	-0.499155	0.390775	-0.859508	ENSG00000112232
X18	KHDRBS2	0.00097005	-1.98574	3.62197e-05	-4.19599	ENSG00000112232
X19	KHDRBS2	0.874491	0.380284	0.435499	0.780905	ENSG00000112232
X20	KHDRBS2	0.602084	-0.426417	0.381833	-0.875865	ENSG00000112232
X23	KHDRBS2	0.0117716	-1.45664	0.00430952	-2.87739	ENSG00000112232
X24	KHDRBS2	0.0121986	-2.16354	0.00150533	-3.20441	ENSG00000112232
X27	KHDRBS2	0.987117	0.446535	0.359745	0.917315	ENSG00000112232
X28	KHDRBS2	0.0539474	-1.20864	0.0127533	-2.50624	ENSG00000112232
X29	KHDRBS2	0.110377	1.35046	0.00532749	2.80787	ENSG00000112232
X3	KHDRBS2	0.0362194	-1.24845	0.0146312	-2.45621	ENSG00000112232
X30	KHDRBS2	0.023182	-1.82716	0.00338271	-2.9552	ENSG00000112232
X5	KHDRBS2	0.00420711	-1.63726	0.00070084	-3.42633	ENSG00000112232
X7	KHDRBS2	0.010937	-1.40838	0.00363699	-2.93208	ENSG00000112232
X8	KHDRBS2	0.999586	-0.00602353	0.99015	-0.0123561	ENSG00000112232
X9	KHDRBS2	0.786378	0.491713	0.522576	0.640162	ENSG00000112232
ARC31.1	FBXL4	0.932085	0.0592543	0.858301	0.178697	ENSG00000112234
ARC31.2	FBXL4	0.887401	0.372605	0.26107	1.12608	ENSG00000112234
ARC31.3	FBXL4	0.335319	-0.879302	0.0171007	-2.39844	ENSG00000112234
ARC31.4	FBXL4	0.819697	0.145069	0.678129	0.415441	ENSG00000112234
VMH31.1	FBXL4	0.516193	-0.439881	0.18438	-1.33058	ENSG00000112234
VMH31.2	FBXL4	0.987214	0.0229301	0.94492	0.0691477	ENSG00000112234
VMH31.3	FBXL4	0.734435	-0.21208	0.522671	-0.640016	ENSG00000112234
VMH31.4	FBXL4	0.851784	0.185049	0.577055	0.558327	ENSG00000112234
VMH31.5	FBXL4	0.904506	-0.146486	0.658899	-0.441892	ENSG00000112234
X1	FBXL4	0.0877354	0.882539	0.0111294	2.55511	ENSG00000112234
X10	FBXL4	0.999567	0.547659	0.116455	1.57456	ENSG00000112234
X12	FBXL4	0.6545	0.324541	0.327752	0.980317	ENSG00000112234
X13	FBXL4	0.924632	0.198363	0.549947	0.598544	ENSG00000112234
X14	FBXL4	0.0385317	-0.868749	0.00845133	-2.65174	ENSG00000112234
X15	FBXL4	0.383745	0.394035	0.234521	1.19129	ENSG00000112234
X16	FBXL4	0.972852	0.205362	0.535954	0.619687	ENSG00000112234
X17	FBXL4	0.859193	0.211631	0.592858	0.535296	ENSG00000112234
X18	FBXL4	0.854687	0.130542	0.694032	0.393784	ENSG00000112234
X19	FBXL4	0.762596	0.475531	0.151198	1.43913	ENSG00000112234
X20	FBXL4	0.900212	0.0810301	0.807106	0.244386	ENSG00000112234
X23	FBXL4	0.0510184	-0.784234	0.0242244	-2.2655	ENSG00000112234
X24	FBXL4	0.606624	0.384296	0.411059	0.823228	ENSG00000112234
X27	FBXL4	0.987937	0.110786	0.738515	0.334143	ENSG00000112234
X28	FBXL4	0.537191	0.307229	0.354228	0.927915	ENSG00000112234
X29	FBXL4	0.772584	0.197803	0.551065	0.596867	ENSG00000112234
X3	FBXL4	0.174743	-0.559845	0.10853	-1.60983	ENSG00000112234
X30	FBXL4	0.752222	-0.244802	0.566558	-0.573789	ENSG00000112234
X5	FBXL4	0.00544503	-1.08309	0.000986017	-3.32869	ENSG00000112234
X7	FBXL4	0.877671	0.0678509	0.837986	0.204655	ENSG00000112234
X8	FBXL4	0.999586	0.14468	0.662849	0.436433	ENSG00000112234
X9	FBXL4	0.618565	-0.559407	0.284605	-1.07203	ENSG00000112234
ARC31.1	CCNC	0.473318	0.488534	0.0851475	1.72751	ENSG00000112237
ARC31.2	CCNC	0.887401	0.272787	0.337273	0.961168	ENSG00000112237
ARC31.3	CCNC	0.902034	0.196307	0.536456	0.618922	ENSG00000112237
ARC31.4	CCNC	0.243346	0.597064	0.0455756	2.00801	ENSG00000112237
VMH31.1	CCNC	0.527995	0.367188	0.196181	1.29551	ENSG00000112237
VMH31.2	CCNC	0.813788	0.342586	0.227953	1.20822	ENSG00000112237
VMH31.3	CCNC	0.449079	0.370203	0.192511	1.30625	ENSG00000112237
VMH31.4	CCNC	0.722212	0.405145	0.153714	1.4303	ENSG00000112237
VMH31.5	CCNC	0.846937	0.183243	0.519376	0.6451	ENSG00000112237
X1	CCNC	0.127937	0.696444	0.0195378	2.34825	ENSG00000112237
X10	CCNC	0.999567	0.14519	0.627985	0.485085	ENSG00000112237
X12	CCNC	0.660228	0.2731	0.336705	0.962302	ENSG00000112237
X13	CCNC	0.901152	0.37028	0.192444	1.30644	ENSG00000112237
X14	CCNC	0.00326328	-1.02886	0.00025329	-3.7051	ENSG00000112237
X15	CCNC	0.207054	-0.463771	0.102236	-1.63933	ENSG00000112237
X16	CCNC	0.972852	0.188398	0.507694	0.663261	ENSG00000112237
X17	CCNC	0.976818	-0.0357412	0.916122	-0.105413	ENSG00000112237
X18	CCNC	0.957308	-0.0394249	0.889777	-0.138709	ENSG00000112237
X19	CCNC	0.995208	-0.00983966	0.972411	-0.0346149	ENSG00000112237
X20	CCNC	0.983623	-0.0130916	0.963295	-0.0460585	ENSG00000112237
X23	CCNC	0.000123205	-1.24902	2.29494e-05	-4.30462	ENSG00000112237
X24	CCNC	0.903148	0.0880037	0.826266	0.219693	ENSG00000112237
X27	CCNC	0.987117	0.137466	0.628909	0.483781	ENSG00000112237
X28	CCNC	0.156084	-0.537968	0.0578304	-1.90458	ENSG00000112237
X29	CCNC	0.296765	0.546914	0.0537815	1.93652	ENSG00000112237
X3	CCNC	0.0194585	-0.808868	0.00660021	-2.73625	ENSG00000112237
X30	CCNC	0.290242	-0.570708	0.118374	-1.56631	ENSG00000112237
X5	CCNC	0.0307313	-0.730806	0.00976512	-2.60136	ENSG00000112237
X7	CCNC	0.116572	-0.520743	0.06635	-1.84304	ENSG00000112237
X8	CCNC	0.999586	0.164544	0.562919	0.579182	ENSG00000112237
X9	CCNC	0.936438	-0.100508	0.822706	-0.224271	ENSG00000112237
ARC31.1	PRDM13	0.399628	0.912347	0.0391506	2.07204	ENSG00000112238
ARC31.2	PRDM13	0.887401	0.956493	0.0305278	2.17388	ENSG00000112238
ARC31.3	PRDM13	0.630743	-0.813399	0.100017	-1.65007	ENSG00000112238
ARC31.4	PRDM13	0.556569	-0.465923	0.318686	-0.99889	ENSG00000112238
VMH31.1	PRDM13	0.399109	0.746691	0.0917881	1.69168	ENSG00000112238
VMH31.2	PRDM13	0.0240576	1.94383	8.42647e-06	4.53587	ENSG00000112238
VMH31.3	PRDM13	0.914357	0.0979792	0.825323	0.220905	ENSG00000112238
VMH31.4	PRDM13	0.00232691	2.2708	1.63006e-07	5.3692	ENSG00000112238
VMH31.5	PRDM13	0.735211	0.470773	0.288497	1.06339	ENSG00000112238
X1	PRDM13	0.105895	-1.13353	0.0148364	-2.45109	ENSG00000112238
X10	PRDM13	0.999567	-0.280755	0.548154	-0.601239	ENSG00000112238
X12	PRDM13	0.969096	-0.0438454	0.92133	-0.0988454	ENSG00000112238
X13	PRDM13	0.901152	0.738102	0.0956093	1.672	ENSG00000112238
X14	PRDM13	0.519511	-0.403085	0.363575	-0.910015	ENSG00000112238
X15	PRDM13	0.0108072	-1.34733	0.00221595	-3.08738	ENSG00000112238
X16	PRDM13	0.280511	1.79069	4.27292e-05	4.15608	ENSG00000112238
X17	PRDM13	0.792131	0.391804	0.459176	0.7412	ENSG00000112238
X18	PRDM13	0.135592	-0.965956	0.0289041	-2.19579	ENSG00000112238
X19	PRDM13	0.712465	-0.746711	0.0917844	-1.6917	ENSG00000112238
X20	PRDM13	0.482954	-0.508553	0.251474	-1.14908	ENSG00000112238
X23	PRDM13	0.0143062	-1.29153	0.00542583	-2.80182	ENSG00000112238
X24	PRDM13	0.149799	-1.23837	0.0470543	-1.99436	ENSG00000112238
X27	PRDM13	0.987117	0.456676	0.303213	1.03141	ENSG00000112238
X28	PRDM13	0.509055	-0.434749	0.327043	-0.981757	ENSG00000112238
X29	PRDM13	0.0653805	1.35539	0.00208318	3.10632	ENSG00000112238
X3	PRDM13	0.100095	-0.899677	0.0536341	-1.93772	ENSG00000112238
X30	PRDM13	0.125118	-1.20984	0.0335782	-2.13532	ENSG00000112238
X5	PRDM13	0.726714	-0.21132	0.63401	-0.476598	ENSG00000112238
X7	PRDM13	0.0421863	-1.03552	0.019088	-2.35708	ENSG00000112238
X8	PRDM13	0.999586	-0.213143	0.631099	-0.480694	ENSG00000112238
X9	PRDM13	0.431904	-1.0692	0.125895	-1.53494	ENSG00000112238
ARC31.1	E2F3	0.715424	0.295975	0.460836	0.738461	ENSG00000112242
ARC31.2	E2F3	0.914303	0.215505	0.591378	0.537441	ENSG00000112242
ARC31.3	E2F3	0.961345	0.119334	0.790087	0.266445	ENSG00000112242
ARC31.4	E2F3	0.606025	0.370263	0.381021	0.877362	ENSG00000112242
VMH31.1	E2F3	0.35615	0.723522	0.0707541	1.81376	ENSG00000112242
VMH31.2	E2F3	0.673404	0.78816	0.0488939	1.97789	ENSG00000112242
VMH31.3	E2F3	0.353686	0.623144	0.119893	1.55985	ENSG00000112242
VMH31.4	E2F3	0.822151	0.273956	0.494887	0.683426	ENSG00000112242
VMH31.5	E2F3	0.487076	0.696544	0.0819816	1.7454	ENSG00000112242
X1	E2F3	0.44553	0.579642	0.169843	1.37615	ENSG00000112242
X10	E2F3	0.999567	0.607612	0.150103	1.44301	ENSG00000112242
X12	E2F3	0.954989	0.0555503	0.889964	0.138472	ENSG00000112242
X13	E2F3	0.965165	0.118275	0.768314	0.294859	ENSG00000112242
X14	E2F3	0.0270343	-1.11717	0.00508871	-2.82302	ENSG00000112242
X15	E2F3	0.100023	-0.828283	0.0383907	-2.0802	ENSG00000112242
X16	E2F3	0.972852	0.205241	0.60917	0.511818	ENSG00000112242
X17	E2F3	0.858506	-0.256567	0.592083	-0.536419	ENSG00000112242
X18	E2F3	0.746477	0.255425	0.524538	0.637142	ENSG00000112242
X19	E2F3	0.813524	0.4488	0.263166	1.12113	ENSG00000112242
X20	E2F3	0.298835	0.646666	0.106492	1.61923	ENSG00000112242
X23	E2F3	0.000173266	-1.72773	3.37308e-05	-4.21308	ENSG00000112242
X24	E2F3	0.771805	0.280393	0.620202	0.4961	ENSG00000112242
X27	E2F3	0.994096	0.0573289	0.886466	0.142904	ENSG00000112242
X28	E2F3	0.334521	-0.542554	0.175919	-1.35676	ENSG00000112242
X29	E2F3	0.686296	0.319526	0.425906	0.797348	ENSG00000112242
X3	E2F3	0.407562	-0.424352	0.315343	-1.00583	ENSG00000112242
X30	E2F3	0.193589	-0.956024	0.0635895	-1.86222	ENSG00000112242
X5	E2F3	0.00212532	-1.44208	0.0002802	-3.6782	ENSG00000112242
X7	E2F3	0.221202	-0.582205	0.14628	-1.45673	ENSG00000112242
X8	E2F3	0.999586	0.100259	0.802816	0.249934	ENSG00000112242
X9	E2F3	0.64353	-0.63546	0.315091	-1.00635	ENSG00000112242
ARC31.1	SIM1	0.284475	-1.36727	0.0126955	-2.50788	ENSG00000112246
ARC31.2	SIM1	0.887401	-0.639765	0.245554	-1.16359	ENSG00000112246
ARC31.3	SIM1	0.576317	-1.09526	0.0745276	-1.78985	ENSG00000112246
ARC31.4	SIM1	0.155143	-1.37896	0.0170739	-2.39903	ENSG00000112246
VMH31.1	SIM1	0.2593	-1.17086	0.0330778	-2.14143	ENSG00000112246
VMH31.2	SIM1	0.96956	0.104233	0.850111	0.189146	ENSG00000112246
VMH31.3	SIM1	0.238558	-1.04693	0.0569029	-1.91173	ENSG00000112246
VMH31.4	SIM1	0.722212	-1.25897	0.0218532	-2.30542	ENSG00000112246
VMH31.5	SIM1	0.284483	-1.27529	0.0201832	-2.33588	ENSG00000112246
X1	SIM1	6.54312e-14	4.55792	8.70888e-17	8.85556	ENSG00000112246
X10	SIM1	2.64406e-06	3.37705	2.03745e-09	6.1923	ENSG00000112246
X12	SIM1	0.165246	1.48415	0.0067719	2.72757	ENSG00000112246
X13	SIM1	0.901152	0.50697	0.357683	0.921264	ENSG00000112246
X14	SIM1	0.405306	0.632849	0.250712	1.15094	ENSG00000112246
X15	SIM1	0.0716417	-1.23151	0.0249278	-2.25431	ENSG00000112246
X16	SIM1	0.972852	0.392627	0.476387	0.713058	ENSG00000112246
X17	SIM1	0.956725	-0.130314	0.84299	-0.198249	ENSG00000112246
X18	SIM1	0.590524	0.532085	0.334334	0.967042	ENSG00000112246
X19	SIM1	0.930575	0.265771	0.629857	0.482444	ENSG00000112246
X20	SIM1	0.987828	0.0182226	0.973646	0.0330646	ENSG00000112246
X23	SIM1	0.193239	-0.900297	0.120451	-1.55749	ENSG00000112246
X24	SIM1	0.313975	-1.13503	0.14356	-1.46666	ENSG00000112246
X27	SIM1	0.484361	1.92908	0.000407169	3.57724	ENSG00000112246
X28	SIM1	0.553915	-0.492901	0.371191	-0.895643	ENSG00000112246
X29	SIM1	0.990551	-0.0125537	0.981842	-0.0227791	ENSG00000112246
X3	SIM1	0.490047	-0.490974	0.397879	-0.846674	ENSG00000112246
X30	SIM1	0.97469	0.0492204	0.944739	0.0693752	ENSG00000112246
X5	SIM1	0.367174	-0.631746	0.25153	-1.14895	ENSG00000112246
X7	SIM1	0.375811	-0.592763	0.282006	-1.07784	ENSG00000112246
X8	SIM1	0.738128	0.999244	0.0692506	1.82359	ENSG00000112246
X9	SIM1	0.714364	-0.715488	0.410419	-0.824356	ENSG00000112246
ARC31.1	ASCC3	0.529551	0.466511	0.15348	1.43112	ENSG00000112249
ARC31.2	ASCC3	0.888619	0.268425	0.412051	0.821482	ENSG00000112249
ARC31.3	ASCC3	0.611206	0.616127	0.0911135	1.69522	ENSG00000112249
ARC31.4	ASCC3	0.320373	0.585009	0.0890311	1.70629	ENSG00000112249
VMH31.1	ASCC3	0.976881	-0.0285061	0.93062	-0.0871407	ENSG00000112249
VMH31.2	ASCC3	0.853608	0.28753	0.379534	0.880108	ENSG00000112249
VMH31.3	ASCC3	0.958282	-0.0362271	0.911895	-0.110746	ENSG00000112249
VMH31.4	ASCC3	0.73062	0.40196	0.218973	1.23195	ENSG00000112249
VMH31.5	ASCC3	0.987195	-0.027564	0.932908	-0.0842601	ENSG00000112249
X1	ASCC3	0.254544	0.643845	0.0611262	1.87993	ENSG00000112249
X10	ASCC3	0.999567	0.321725	0.350545	0.935051	ENSG00000112249
X12	ASCC3	0.972316	0.0300734	0.926816	0.0919317	ENSG00000112249
X13	ASCC3	0.943044	-0.138505	0.672236	-0.423514	ENSG00000112249
X14	ASCC3	0.0580692	-0.789679	0.0153363	-2.43889	ENSG00000112249
X15	ASCC3	0.357873	-0.408037	0.212016	-1.25082	ENSG00000112249
X16	ASCC3	0.976201	0.106041	0.74602	0.324203	ENSG00000112249
X17	ASCC3	0.642407	0.43131	0.268926	1.10768	ENSG00000112249
X18	ASCC3	0.920906	0.0749807	0.818848	0.229236	ENSG00000112249
X19	ASCC3	0.989299	-0.0305947	0.925552	-0.0935239	ENSG00000112249
X20	ASCC3	0.869498	0.104398	0.749809	0.319197	ENSG00000112249
X23	ASCC3	0.0970261	-0.666425	0.0524994	-1.94706	ENSG00000112249
X24	ASCC3	0.537569	0.445032	0.334448	0.966814	ENSG00000112249
X27	ASCC3	0.987117	0.231745	0.478889	0.709014	ENSG00000112249
X28	ASCC3	0.245306	-0.520015	0.111423	-1.59673	ENSG00000112249
X29	ASCC3	0.631311	0.304901	0.351367	0.933454	ENSG00000112249
X3	ASCC3	5.90306e-08	-2.07058	5.45852e-10	-6.42441	ENSG00000112249
X30	ASCC3	0.896897	-0.108449	0.796935	-0.257554	ENSG00000112249
X5	ASCC3	0.359998	0.38002	0.245177	1.16452	ENSG00000112249
X7	ASCC3	0.0547993	-0.724244	0.026296	-2.23331	ENSG00000112249
X8	ASCC3	0.999586	-0.0449549	0.890792	-0.137423	ENSG00000112249
X9	ASCC3	0.650319	0.508038	0.324662	0.986609	ENSG00000112249
ARC31.1	BVES	0.60296	0.490131	0.273637	1.09682	ENSG00000112276
ARC31.2	BVES	0.967373	-0.0963036	0.829861	-0.215075	ENSG00000112276
ARC31.3	BVES	0.972764	0.107034	0.830625	0.214095	ENSG00000112276
ARC31.4	BVES	0.986567	0.0154342	0.97392	0.0327211	ENSG00000112276
VMH31.1	BVES	0.457508	-0.673953	0.131884	-1.511	ENSG00000112276
VMH31.2	BVES	0.863054	0.356403	0.426237	0.796775	ENSG00000112276
VMH31.3	BVES	0.810926	-0.208263	0.642094	-0.465263	ENSG00000112276
VMH31.4	BVES	0.82008	0.308772	0.490685	0.690102	ENSG00000112276
VMH31.5	BVES	0.996619	0.0121343	0.9784	0.0270978	ENSG00000112276
X1	BVES	0.167258	-1.01782	0.0304108	-2.17543	ENSG00000112276
X10	BVES	0.999567	-0.652589	0.166175	-1.38811	ENSG00000112276
X12	BVES	0.85988	-0.178474	0.690434	-0.398667	ENSG00000112276
X13	BVES	0.901152	-0.589302	0.187895	-1.31996	ENSG00000112276
X14	BVES	0.407887	-0.511478	0.25324	-1.1448	ENSG00000112276
X15	BVES	0.000847244	1.73016	9.15202e-05	3.96808	ENSG00000112276
X16	BVES	0.972852	0.440991	0.32474	0.98645	ENSG00000112276
X17	BVES	0.233301	1.20033	0.0241208	2.26717	ENSG00000112276
X18	BVES	0.213372	-0.845691	0.0583838	-1.90036	ENSG00000112276
X19	BVES	0.728669	-0.713071	0.110819	-1.59944	ENSG00000112276
X20	BVES	0.205054	-0.85412	0.0559068	-1.91951	ENSG00000112276
X23	BVES	0.180591	0.750578	0.111037	1.59846	ENSG00000112276
X24	BVES	0.00144483	2.42828	9.82519e-05	3.9502	ENSG00000112276
X27	BVES	0.987117	-0.306278	0.494201	-0.684514	ENSG00000112276
X28	BVES	0.00610476	1.51953	0.000614532	3.46333	ENSG00000112276
X29	BVES	0.0306836	-1.53357	0.000545534	-3.49659	ENSG00000112276
X3	BVES	0.797621	-0.156501	0.740277	-0.331806	ENSG00000112276
X30	BVES	0.279401	0.917523	0.110997	1.59864	ENSG00000112276
X5	BVES	0.151012	-0.783862	0.0794831	-1.75992	ENSG00000112276
X7	BVES	0.63034	0.273556	0.541452	0.611347	ENSG00000112276
X8	BVES	0.999586	0.265413	0.553603	0.593064	ENSG00000112276
X9	BVES	0.835795	0.367864	0.602592	0.521251	ENSG00000112276
ARC31.1	COL9A1	0.570487	0.484449	0.22135	1.2256	ENSG00000112280
ARC31.2	COL9A1	0.981666	0.0514862	0.896722	0.129918	ENSG00000112280
ARC31.3	COL9A1	0.886991	0.297717	0.501259	0.673358	ENSG00000112280
ARC31.4	COL9A1	0.773768	0.217155	0.603154	0.520444	ENSG00000112280
VMH31.1	COL9A1	0.942716	0.0775538	0.844977	0.195707	ENSG00000112280
VMH31.2	COL9A1	0.79823	0.534063	0.177477	1.35187	ENSG00000112280
VMH31.3	COL9A1	0.63507	0.342401	0.387692	0.865121	ENSG00000112280
VMH31.4	COL9A1	0.722212	0.710148	0.0725926	1.80199	ENSG00000112280
VMH31.5	COL9A1	0.795711	0.324988	0.41232	0.821008	ENSG00000112280
X1	COL9A1	0.576747	-0.447873	0.283262	-1.07503	ENSG00000112280
X10	COL9A1	0.999567	-0.0100714	0.980769	-0.0241258	ENSG00000112280
X12	COL9A1	0.504575	0.575104	0.146344	1.4565	ENSG00000112280
X13	COL9A1	0.901152	0.780882	0.0482271	1.9838	ENSG00000112280
X14	COL9A1	0.56152	-0.327337	0.408938	-0.826971	ENSG00000112280
X15	COL9A1	0.358755	-0.493559	0.212731	-1.24886	ENSG00000112280
X16	COL9A1	0.986074	0.0754429	0.849149	0.190375	ENSG00000112280
X17	COL9A1	0.845173	-0.274446	0.561757	-0.580908	ENSG00000112280
X18	COL9A1	0.437976	-0.515871	0.19274	-1.30557	ENSG00000112280
X19	COL9A1	0.978652	-0.0739516	0.852095	-0.186613	ENSG00000112280
X20	COL9A1	0.00250522	-1.56085	6.61623e-05	-4.04902	ENSG00000112280
X23	COL9A1	0.974252	-0.0197419	0.962308	-0.0472984	ENSG00000112280
X24	COL9A1	0.382094	-0.726473	0.193122	-1.30445	ENSG00000112280
X27	COL9A1	0.987117	0.179826	0.650233	0.453913	ENSG00000112280
X28	COL9A1	0.543363	0.362477	0.360428	0.91601	ENSG00000112280
X29	COL9A1	0.549053	0.450177	0.255859	1.1385	ENSG00000112280
X3	COL9A1	0.572266	-0.292469	0.48379	-0.701126	ENSG00000112280
X30	COL9A1	0.975783	-0.0339838	0.946937	-0.0666118	ENSG00000112280
X5	COL9A1	0.109221	-0.767986	0.0520586	-1.95073	ENSG00000112280
X7	COL9A1	0.325872	-0.469627	0.235792	-1.18805	ENSG00000112280
X8	COL9A1	0.9965	0.338279	0.393452	0.854656	ENSG00000112280
X9	COL9A1	0.663047	-0.595551	0.340588	-0.954584	ENSG00000112280
ARC31.1	MED23	0.495555	0.618095	0.111762	1.59521	ENSG00000112282
ARC31.2	MED23	0.905817	0.235637	0.545091	0.605851	ENSG00000112282
ARC31.3	MED23	0.751497	0.554392	0.201762	1.27947	ENSG00000112282
ARC31.4	MED23	0.232958	0.838514	0.0402506	2.06048	ENSG00000112282
VMH31.1	MED23	0.609731	0.416049	0.284983	1.07118	ENSG00000112282
VMH31.2	MED23	0.863371	0.308438	0.428197	0.7934	ENSG00000112282
VMH31.3	MED23	0.847705	0.147874	0.704174	0.380069	ENSG00000112282
VMH31.4	MED23	0.727757	0.496629	0.201675	1.27971	ENSG00000112282
VMH31.5	MED23	0.980167	0.0459901	0.906011	0.118176	ENSG00000112282
X1	MED23	0.77087	0.257604	0.529963	0.628823	ENSG00000112282
X10	MED23	0.999567	0.28448	0.487914	0.694522	ENSG00000112282
X12	MED23	0.624766	0.417545	0.283256	1.07504	ENSG00000112282
X13	MED23	0.922943	0.243133	0.532365	0.625154	ENSG00000112282
X14	MED23	0.00167288	-1.49529	0.000100431	-3.94467	ENSG00000112282
X15	MED23	0.966746	0.027131	0.944466	0.0697192	ENSG00000112282
X16	MED23	0.972852	0.293775	0.450508	0.755596	ENSG00000112282
X17	MED23	0.681775	0.473171	0.30805	1.02113	ENSG00000112282
X18	MED23	0.792849	-0.208846	0.591742	-0.536914	ENSG00000112282
X19	MED23	0.795999	0.461753	0.235268	1.18938	ENSG00000112282
X20	MED23	0.931438	-0.0658261	0.865797	-0.169151	ENSG00000112282
X23	MED23	0.239533	0.579936	0.156741	1.41982	ENSG00000112282
X24	MED23	0.37113	0.726705	0.184928	1.32891	ENSG00000112282
X27	MED23	0.999851	-0.00448608	0.990811	-0.0115269	ENSG00000112282
X28	MED23	0.00442044	-1.36719	0.000387248	-3.59092	ENSG00000112282
X29	MED23	0.643726	0.350633	0.367685	0.902236	ENSG00000112282
X3	MED23	0.00887716	-1.23374	0.00244021	-3.05766	ENSG00000112282
X30	MED23	0.592548	-0.446008	0.373429	-0.891454	ENSG00000112282
X5	MED23	0.0679191	-0.852271	0.0279955	-2.20852	ENSG00000112282
X7	MED23	0.041113	-0.913138	0.0184785	-2.36935	ENSG00000112282
X8	MED23	0.9965	-0.332292	0.393314	-0.854906	ENSG00000112282
X9	MED23	0.474707	-0.877031	0.15256	-1.43434	ENSG00000112282
ARC31.1	WASF1	0.940096	0.0404581	0.874819	0.157681	ENSG00000112290
ARC31.2	WASF1	0.97404	0.042092	0.86981	0.164046	ENSG00000112290
ARC31.3	WASF1	0.677774	-0.430747	0.132289	-1.50941	ENSG00000112290
ARC31.4	WASF1	0.785559	0.134113	0.619973	0.496426	ENSG00000112290
VMH31.1	WASF1	0.179674	0.628225	0.013929	2.47421	ENSG00000112290
VMH31.2	WASF1	0.805272	0.323609	0.207024	1.26464	ENSG00000112290
VMH31.3	WASF1	0.0808372	0.667513	0.00892915	2.63265	ENSG00000112290
VMH31.4	WASF1	0.834976	0.161497	0.529321	0.629805	ENSG00000112290
VMH31.5	WASF1	0.563846	0.394653	0.123592	1.54439	ENSG00000112290
X1	WASF1	0.947074	-0.0475787	0.860372	-0.176059	ENSG00000112290
X10	WASF1	0.999567	-0.229634	0.395674	-0.850643	ENSG00000112290
X12	WASF1	0.394064	0.46141	0.0715844	1.80841	ENSG00000112290
X13	WASF1	0.901152	0.242747	0.344188	0.947481	ENSG00000112290
X14	WASF1	0.497303	-0.244772	0.340082	-0.955587	ENSG00000112290
X15	WASF1	0.226496	0.403937	0.114906	1.5813	ENSG00000112290
X16	WASF1	0.972852	0.243138	0.343412	0.949007	ENSG00000112290
X17	WASF1	0.0367103	-0.997262	0.00101594	-3.32003	ENSG00000112290
X18	WASF1	0.0122859	-0.840797	0.000948447	-3.33991	ENSG00000112290
X19	WASF1	0.903124	0.154149	0.548236	0.601115	ENSG00000112290
X20	WASF1	0.378104	0.358918	0.161488	1.40369	ENSG00000112290
X23	WASF1	0.178848	0.431521	0.109765	1.6042	ENSG00000112290
X24	WASF1	1.06952e-05	-1.83276	2.18774e-07	-5.31058	ENSG00000112290
X27	WASF1	0.987117	0.331502	0.196134	1.29565	ENSG00000112290
X28	WASF1	0.555451	-0.228773	0.372652	-0.892906	ENSG00000112290
X29	WASF1	0.25257	0.539476	0.0349616	2.11881	ENSG00000112290
X3	WASF1	0.720024	-0.123269	0.648552	-0.456253	ENSG00000112290
X30	WASF1	0.000387874	-1.37151	2.52016e-05	-4.28252	ENSG00000112290
X5	WASF1	0.000192222	-1.10657	1.1769e-05	-4.45982	ENSG00000112290
X7	WASF1	0.0399056	-0.605436	0.0178128	-2.38316	ENSG00000112290
X8	WASF1	0.999586	-0.0450779	0.860666	-0.175684	ENSG00000112290
X9	WASF1	0.000964687	1.80421	5.7442e-06	4.62189	ENSG00000112290
ARC31.1	GPLD1	0.440145	0.775846	0.0614816	1.87734	ENSG00000112293
ARC31.2	GPLD1	0.887401	0.722833	0.0815936	1.74763	ENSG00000112293
ARC31.3	GPLD1	0.631415	0.758888	0.101615	1.64232	ENSG00000112293
ARC31.4	GPLD1	0.231612	0.899052	0.0395378	2.06794	ENSG00000112293
VMH31.1	GPLD1	0.646766	0.403559	0.331773	0.972186	ENSG00000112293
VMH31.2	GPLD1	0.865568	0.312796	0.452045	0.753033	ENSG00000112293
VMH31.3	GPLD1	0.664905	0.332253	0.424375	0.799991	ENSG00000112293
VMH31.4	GPLD1	0.763255	0.394862	0.342323	0.951155	ENSG00000112293
VMH31.5	GPLD1	0.959473	0.089153	0.830358	0.214437	ENSG00000112293
X1	GPLD1	0.498473	0.546248	0.2121	1.25059	ENSG00000112293
X10	GPLD1	0.999567	0.654565	0.134621	1.50034	ENSG00000112293
X12	GPLD1	0.147308	1.16337	0.00488034	2.83678	ENSG00000112293
X13	GPLD1	0.901152	0.804274	0.0525066	1.947	ENSG00000112293
X14	GPLD1	0.0283492	-1.14918	0.00543453	-2.80129	ENSG00000112293
X15	GPLD1	0.104293	-0.848529	0.0407018	-2.05581	ENSG00000112293
X16	GPLD1	0.972852	0.223941	0.590402	0.538856	ENSG00000112293
X17	GPLD1	0.964515	-0.0827064	0.86767	-0.166768	ENSG00000112293
X18	GPLD1	0.972692	0.0368409	0.929456	0.088607	ENSG00000112293
X19	GPLD1	0.948453	-0.16328	0.694757	-0.392801	ENSG00000112293
X20	GPLD1	0.507901	0.453544	0.275281	1.09306	ENSG00000112293
X23	GPLD1	1.43083e-05	-2.04001	2.07683e-06	-4.8444	ENSG00000112293
X24	GPLD1	0.70985	0.365834	0.532674	0.624683	ENSG00000112293
X27	GPLD1	0.987117	0.196146	0.63734	0.471922	ENSG00000112293
X28	GPLD1	0.00493502	-1.44269	0.000458413	-3.54474	ENSG00000112293
X29	GPLD1	0.359774	0.704139	0.0898339	1.702	ENSG00000112293
X3	GPLD1	0.0395053	-1.04659	0.0164303	-2.41336	ENSG00000112293
X30	GPLD1	0.976911	0.0339514	0.949469	0.0634293	ENSG00000112293
X5	GPLD1	0.142217	-0.742165	0.0737038	-1.79499	ENSG00000112293
X7	GPLD1	6.65115e-05	-1.8569	5.54923e-06	-4.62957	ENSG00000112293
X8	GPLD1	0.999586	-0.134138	0.747182	-0.322666	ENSG00000112293
X9	GPLD1	0.827132	-0.355484	0.587887	-0.54251	ENSG00000112293
ARC31.1	ALDH5A1	0.791838	0.105572	0.592593	0.53568	ENSG00000112294
ARC31.2	ALDH5A1	0.974668	0.0316315	0.872661	0.160422	ENSG00000112294
ARC31.3	ALDH5A1	0.889617	-0.146271	0.506659	-0.66488	ENSG00000112294
ARC31.4	ALDH5A1	0.719825	-0.131216	0.527727	-0.632246	ENSG00000112294
VMH31.1	ALDH5A1	0.683138	0.170923	0.38613	0.867975	ENSG00000112294
VMH31.2	ALDH5A1	0.705386	0.358826	0.0682456	1.83025	ENSG00000112294
VMH31.3	ALDH5A1	0.132972	0.452146	0.0213467	2.31444	ENSG00000112294
VMH31.4	ALDH5A1	0.736991	0.227673	0.248118	1.15728	ENSG00000112294
VMH31.5	ALDH5A1	0.388518	0.397526	0.0432346	2.0304	ENSG00000112294
X1	ALDH5A1	0.776046	-0.128045	0.537703	-0.61703	ENSG00000112294
X10	ALDH5A1	0.999567	0.210342	0.311205	1.01448	ENSG00000112294
X12	ALDH5A1	0.0909592	0.618883	0.0015595	3.19385	ENSG00000112294
X13	ALDH5A1	0.901152	0.302812	0.124181	1.54196	ENSG00000112294
X14	ALDH5A1	0.905428	-0.0377059	0.848427	-0.191298	ENSG00000112294
X15	ALDH5A1	0.0104998	-0.600833	0.0021382	-3.09834	ENSG00000112294
X16	ALDH5A1	0.972852	0.491895	0.012212	2.52188	ENSG00000112294
X17	ALDH5A1	0.854298	-0.128936	0.58378	-0.54849	ENSG00000112294
X18	ALDH5A1	0.667442	0.159905	0.417438	0.812043	ENSG00000112294
X19	ALDH5A1	0.601764	0.458833	0.0194956	2.34907	ENSG00000112294
X20	ALDH5A1	0.915606	0.0407774	0.836264	0.206862	ENSG00000112294
X23	ALDH5A1	4.1773e-05	-0.918541	6.82122e-06	-4.58347	ENSG00000112294
X24	ALDH5A1	0.00201644	-1.04126	0.000149874	-3.84246	ENSG00000112294
X27	ALDH5A1	0.987117	0.174558	0.376126	0.886427	ENSG00000112294
X28	ALDH5A1	0.16723	-0.364357	0.0640103	-1.85925	ENSG00000112294
X29	ALDH5A1	0.603151	0.196689	0.318497	0.99928	ENSG00000112294
X3	ALDH5A1	0.134995	-0.364535	0.0786328	-1.76494	ENSG00000112294
X30	ALDH5A1	2.71932e-09	-1.63616	2.17164e-11	-6.96931	ENSG00000112294
X5	ALDH5A1	0.00478046	-0.653124	0.000828836	-3.37864	ENSG00000112294
X7	ALDH5A1	0.655884	0.111661	0.571297	0.566792	ENSG00000112294
X8	ALDH5A1	0.990952	0.187562	0.341549	0.952684	ENSG00000112294
X9	ALDH5A1	0.760548	0.218224	0.482907	0.702544	ENSG00000112294
ARC31.1	ACOT13	0.955397	0.0348293	0.902946	0.122047	ENSG00000112304
ARC31.2	ACOT13	0.93601	0.107102	0.707656	0.375378	ENSG00000112304
ARC31.3	ACOT13	0.976647	0.0615887	0.846862	0.193297	ENSG00000112304
ARC31.4	ACOT13	0.924654	0.0547966	0.855475	0.182301	ENSG00000112304
VMH31.1	ACOT13	0.578686	0.327257	0.25136	1.14936	ENSG00000112304
VMH31.2	ACOT13	0.839166	0.29082	0.308171	1.02087	ENSG00000112304
VMH31.3	ACOT13	0.579554	0.282653	0.321953	0.992157	ENSG00000112304
VMH31.4	ACOT13	0.803836	0.218784	0.443472	0.767401	ENSG00000112304
VMH31.5	ACOT13	0.66646	0.361386	0.205162	1.26985	ENSG00000112304
X1	ACOT13	0.25326	0.562591	0.0606937	1.8831	ENSG00000112304
X10	ACOT13	0.999567	0.37148	0.216348	1.23902	ENSG00000112304
X12	ACOT13	0.696143	0.245204	0.390327	0.860322	ENSG00000112304
X13	ACOT13	0.930169	0.155318	0.58651	0.544513	ENSG00000112304
X14	ACOT13	0.0535395	-0.701354	0.0135583	-2.48404	ENSG00000112304
X15	ACOT13	0.457673	-0.294376	0.302209	-1.03356	ENSG00000112304
X16	ACOT13	0.972852	0.283302	0.320872	0.99438	ENSG00000112304
X17	ACOT13	0.710324	0.319266	0.348351	0.939324	ENSG00000112304
X18	ACOT13	0.770396	0.167293	0.557933	0.586598	ENSG00000112304
X19	ACOT13	0.987724	0.034046	0.90512	0.1193	ENSG00000112304
X20	ACOT13	0.430661	0.360834	0.205825	1.26799	ENSG00000112304
X23	ACOT13	0.259184	-0.409759	0.172414	-1.36788	ENSG00000112304
X24	ACOT13	0.966961	0.0313272	0.937969	0.0778911	ENSG00000112304
X27	ACOT13	0.991547	0.055926	0.844767	0.195976	ENSG00000112304
X28	ACOT13	0.946076	0.0361164	0.89937	0.126569	ENSG00000112304
X29	ACOT13	0.965567	0.0280057	0.921892	0.0981368	ENSG00000112304
X3	ACOT13	0.000237384	-1.25326	2.33309e-05	-4.30074	ENSG00000112304
X30	ACOT13	0.778289	-0.190577	0.604149	-0.519015	ENSG00000112304
X5	ACOT13	0.109998	-0.551773	0.0525756	-1.94642	ENSG00000112304
X7	ACOT13	0.00473845	-0.910597	0.0012939	-3.2493	ENSG00000112304
X8	ACOT13	0.999586	-0.00692321	0.980663	-0.0242589	ENSG00000112304
X9	ACOT13	0.840004	-0.226937	0.614253	-0.504561	ENSG00000112304
ARC31.1	SMAP1	0.959584	0.0235019	0.911252	0.111558	ENSG00000112305
ARC31.2	SMAP1	0.887401	0.201915	0.337897	0.959926	ENSG00000112305
ARC31.3	SMAP1	0.733128	-0.315609	0.179392	-1.3459	ENSG00000112305
ARC31.4	SMAP1	0.697406	-0.150864	0.496783	-0.680424	ENSG00000112305
VMH31.1	SMAP1	0.90733	0.0640254	0.76138	0.303957	ENSG00000112305
VMH31.2	SMAP1	0.82102	0.240212	0.254097	1.14274	ENSG00000112305
VMH31.3	SMAP1	0.96741	0.0181437	0.931424	0.0861283	ENSG00000112305
VMH31.4	SMAP1	0.85187	0.117405	0.577579	0.557559	ENSG00000112305
VMH31.5	SMAP1	0.906148	0.091821	0.663177	0.435981	ENSG00000112305
X1	SMAP1	0.434522	0.31036	0.161521	1.40358	ENSG00000112305
X10	SMAP1	0.999567	0.0748617	0.736063	0.337397	ENSG00000112305
X12	SMAP1	0.389555	0.381404	0.0696697	1.82083	ENSG00000112305
X13	SMAP1	0.901152	0.315194	0.134219	1.5019	ENSG00000112305
X14	SMAP1	0.595654	0.160681	0.445687	0.763673	ENSG00000112305
X15	SMAP1	0.419527	-0.233888	0.266705	-1.11284	ENSG00000112305
X16	SMAP1	0.972852	0.199885	0.342795	0.950223	ENSG00000112305
X17	SMAP1	0.626437	-0.287236	0.252901	-1.14563	ENSG00000112305
X18	SMAP1	0.55849	0.217067	0.302744	1.03241	ENSG00000112305
X19	SMAP1	0.810029	0.23823	0.258038	1.13328	ENSG00000112305
X20	SMAP1	0.0702118	0.541097	0.00983703	2.59878	ENSG00000112305
X23	SMAP1	0.160197	-0.368952	0.0957145	-1.67147	ENSG00000112305
X24	SMAP1	0.051207	-0.756508	0.0104495	-2.57748	ENSG00000112305
X27	SMAP1	0.987117	0.305585	0.146549	1.45576	ENSG00000112305
X28	SMAP1	0.933383	-0.0327633	0.876497	-0.155549	ENSG00000112305
X29	SMAP1	0.99426	-0.00241872	0.990847	-0.0114812	ENSG00000112305
X3	SMAP1	0.000422558	-0.888244	4.9671e-05	-4.11947	ENSG00000112305
X30	SMAP1	0.614967	-0.229988	0.396465	-0.849218	ENSG00000112305
X5	SMAP1	0.0119872	-0.62469	0.00282066	-3.01255	ENSG00000112305
X7	SMAP1	0.0530614	-0.469644	0.0252427	-2.24939	ENSG00000112305
X8	SMAP1	0.999586	0.0971758	0.644849	0.461415	ENSG00000112305
X9	SMAP1	0.896467	0.114869	0.729677	0.34589	ENSG00000112305
ARC31.1	RPS12	0.462962	-0.317922	0.0757855	-1.7821	ENSG00000112306
ARC31.2	RPS12	0.887401	-0.202679	0.25842	-1.13237	ENSG00000112306
ARC31.3	RPS12	0.83027	-0.182934	0.361131	-0.914667	ENSG00000112306
ARC31.4	RPS12	0.189171	-0.421818	0.0250593	-2.25225	ENSG00000112306
VMH31.1	RPS12	0.135998	-0.480315	0.00709763	-2.71162	ENSG00000112306
VMH31.2	RPS12	0.782592	-0.257521	0.150753	-1.44071	ENSG00000112306
VMH31.3	RPS12	0.00351198	-0.711913	5.78154e-05	-4.08227	ENSG00000112306
VMH31.4	RPS12	0.722212	-0.258984	0.148438	-1.44895	ENSG00000112306
VMH31.5	RPS12	0.424133	-0.343735	0.054769	-1.92855	ENSG00000112306
X1	RPS12	0.864116	0.0750971	0.691171	0.397665	ENSG00000112306
X10	RPS12	0.999567	0.0228618	0.903782	0.120991	ENSG00000112306
X12	RPS12	0.221957	-0.435894	0.0146624	-2.45543	ENSG00000112306
X13	RPS12	0.901152	-0.217017	0.226184	-1.21284	ENSG00000112306
X14	RPS12	0.705503	0.100577	0.575077	0.561229	ENSG00000112306
X15	RPS12	1.82984e-05	0.868575	7.70392e-07	5.0539	ENSG00000112306
X16	RPS12	0.98447	0.0380578	0.832127	0.212167	ENSG00000112306
X17	RPS12	0.585025	0.268932	0.208556	1.26037	ENSG00000112306
X18	RPS12	0.714714	0.126937	0.479247	0.708437	ENSG00000112306
X19	RPS12	0.843716	-0.175977	0.326607	-0.982644	ENSG00000112306
X20	RPS12	0.000510146	-0.79688	6.21825e-06	-4.6042	ENSG00000112306
X23	RPS12	0.00178974	0.652663	0.000482571	3.53058	ENSG00000112306
X24	RPS12	0.00241719	0.933453	0.000187767	3.78394	ENSG00000112306
X27	RPS12	0.987117	-0.127115	0.478768	-0.70921	ENSG00000112306
X28	RPS12	0.000481386	0.763127	1.5546e-05	4.39566	ENSG00000112306
X29	RPS12	0.0190655	-0.652102	0.000237734	-3.7219	ENSG00000112306
X3	RPS12	0.183681	0.296748	0.115716	1.57777	ENSG00000112306
X30	RPS12	1.91187e-05	1.1195	7.47337e-07	5.06022	ENSG00000112306
X5	RPS12	0.00174439	0.656234	0.00021507	3.74835	ENSG00000112306
X7	RPS12	0.00673526	0.549672	0.00201311	3.11676	ENSG00000112306
X8	RPS12	0.733052	0.327218	0.0675781	1.83472	ENSG00000112306
X9	RPS12	0.331065	-0.506254	0.0728922	-1.80009	ENSG00000112306
ARC31.1	C6orf62	0.740047	-0.0995668	0.50004	-0.675279	ENSG00000112308
ARC31.2	C6orf62	0.988884	-0.0140903	0.923997	-0.095484	ENSG00000112308
ARC31.3	C6orf62	0.810825	0.162763	0.323251	0.989494	ENSG00000112308
ARC31.4	C6orf62	0.524183	-0.167532	0.280968	-1.08017	ENSG00000112308
VMH31.1	C6orf62	0.153784	-0.379858	0.00968277	-2.60433	ENSG00000112308
VMH31.2	C6orf62	0.840564	-0.148147	0.315439	-1.00563	ENSG00000112308
VMH31.3	C6orf62	0.110577	-0.356478	0.0152523	-2.44091	ENSG00000112308
VMH31.4	C6orf62	0.739849	-0.166279	0.259741	-1.12923	ENSG00000112308
VMH31.5	C6orf62	0.470638	-0.263012	0.074147	-1.79222	ENSG00000112308
X1	C6orf62	0.987019	0.00737613	0.962167	0.0474757	ENSG00000112308
X10	C6orf62	0.999567	0.121637	0.434078	0.783327	ENSG00000112308
X12	C6orf62	0.574821	-0.181878	0.217504	-1.2359	ENSG00000112308
X13	C6orf62	0.901152	-0.268885	0.0678946	-1.83259	ENSG00000112308
X14	C6orf62	0.0253072	-0.414931	0.00464306	-2.85311	ENSG00000112308
X15	C6orf62	0.353475	0.185415	0.20847	1.26061	ENSG00000112308
X16	C6orf62	0.972852	0.12766	0.387125	0.866156	ENSG00000112308
X17	C6orf62	0.0068083	0.683852	8.34642e-05	3.99119	ENSG00000112308
X18	C6orf62	4.94914e-06	0.780447	5.89389e-08	5.56831	ENSG00000112308
X19	C6orf62	0.857664	-0.127176	0.388907	-0.862905	ENSG00000112308
X20	C6orf62	0.310269	-0.232936	0.113814	-1.5861	ENSG00000112308
X23	C6orf62	0.946908	-0.0150805	0.922696	-0.0971233	ENSG00000112308
X24	C6orf62	9.57831e-05	0.950032	3.28112e-06	4.74539	ENSG00000112308
X27	C6orf62	0.987117	-0.0985896	0.504309	-0.668563	ENSG00000112308
X28	C6orf62	0.0870831	0.329053	0.0251885	2.25023	ENSG00000112308
X29	C6orf62	0.138002	-0.386265	0.00850494	-2.64955	ENSG00000112308
X3	C6orf62	0.216357	0.227556	0.142576	1.47028	ENSG00000112308
X30	C6orf62	0.236959	0.32473	0.0866997	1.71894	ENSG00000112308
X5	C6orf62	0.900321	0.026831	0.85573	0.181975	ENSG00000112308
X7	C6orf62	0.68282	0.0771092	0.601312	0.523092	ENSG00000112308
X8	C6orf62	0.790883	0.246369	0.0945075	1.67761	ENSG00000112308
X9	C6orf62	0.71517	-0.191008	0.411762	-0.82199	ENSG00000112308
ARC31.1	B3GAT2	0.620495	-0.347146	0.302184	-1.03361	ENSG00000112309
ARC31.2	B3GAT2	0.922893	-0.158408	0.63803	-0.470953	ENSG00000112309
ARC31.3	B3GAT2	0.263686	-0.957522	0.0104366	-2.57792	ENSG00000112309
ARC31.4	B3GAT2	0.0134699	-1.2577	0.000336865	-3.62873	ENSG00000112309
VMH31.1	B3GAT2	0.547461	0.414514	0.21777	1.23518	ENSG00000112309
VMH31.2	B3GAT2	0.608426	0.778046	0.0202808	2.33404	ENSG00000112309
VMH31.3	B3GAT2	0.153424	0.744163	0.0264717	2.23068	ENSG00000112309
VMH31.4	B3GAT2	0.750305	0.34248	0.308746	1.01966	ENSG00000112309
VMH31.5	B3GAT2	0.221284	0.845368	0.0115986	2.54037	ENSG00000112309
X1	B3GAT2	0.0150772	-1.16444	0.000919696	-3.34879	ENSG00000112309
X10	B3GAT2	0.999567	-0.425777	0.229465	-1.20429	ENSG00000112309
X12	B3GAT2	0.165106	0.906426	0.00675458	2.72843	ENSG00000112309
X13	B3GAT2	0.901152	0.4586	0.172588	1.36733	ENSG00000112309
X14	B3GAT2	0.889291	0.0750244	0.823692	0.223002	ENSG00000112309
X15	B3GAT2	0.548835	0.288176	0.391816	0.857618	ENSG00000112309
X16	B3GAT2	0.972852	0.711019	0.0340495	2.12963	ENSG00000112309
X17	B3GAT2	0.304557	-0.807347	0.0437059	-2.02581	ENSG00000112309
X18	B3GAT2	0.0633523	0.87206	0.00919108	2.62257	ENSG00000112309
X19	B3GAT2	0.690479	0.617437	0.0659488	1.84579	ENSG00000112309
X20	B3GAT2	0.597542	0.297237	0.377111	0.884598	ENSG00000112309
X23	B3GAT2	0.563007	-0.264798	0.455086	-0.747974	ENSG00000112309
X24	B3GAT2	4.07242e-11	-3.37228	9.30446e-14	-7.83142	ENSG00000112309
X27	B3GAT2	0.987117	0.494271	0.141452	1.47445	ENSG00000112309
X28	B3GAT2	0.125871	0.679687	0.0428094	2.03457	ENSG00000112309
X29	B3GAT2	0.503521	0.423301	0.208146	1.26151	ENSG00000112309
X3	B3GAT2	0.459593	-0.319554	0.367385	-0.902803	ENSG00000112309
X30	B3GAT2	0.00040056	-1.79456	2.63205e-05	-4.27223	ENSG00000112309
X5	B3GAT2	0.0468048	-0.800083	0.0169514	-2.40172	ENSG00000112309
X7	B3GAT2	0.0920359	-0.658841	0.0496252	-1.97148	ENSG00000112309
X8	B3GAT2	0.995345	0.296235	0.378745	0.881569	ENSG00000112309
X9	B3GAT2	0.901018	-0.175352	0.741202	-0.33058	ENSG00000112309
ARC31.1	GMNN	0.804435	0.191902	0.613286	0.505939	ENSG00000112312
ARC31.2	GMNN	0.907344	0.225152	0.553184	0.593692	ENSG00000112312
ARC31.3	GMNN	0.585136	0.741283	0.0796441	1.75897	ENSG00000112312
ARC31.4	GMNN	0.950648	-0.0487389	0.903032	-0.121939	ENSG00000112312
VMH31.1	GMNN	0.969142	-0.0423188	0.911278	-0.111525	ENSG00000112312
VMH31.2	GMNN	0.819715	0.440123	0.245972	1.16256	ENSG00000112312
VMH31.3	GMNN	0.898621	-0.0962244	0.799977	-0.253611	ENSG00000112312
VMH31.4	GMNN	0.82648	0.250001	0.510221	0.659314	ENSG00000112312
VMH31.5	GMNN	0.95095	0.0943841	0.803727	0.248755	ENSG00000112312
X1	GMNN	0.52565	-0.473951	0.235562	-1.18864	ENSG00000112312
X10	GMNN	0.999567	-0.0321559	0.935937	-0.0804471	ENSG00000112312
X12	GMNN	0.786654	0.229124	0.546196	0.604185	ENSG00000112312
X13	GMNN	0.972931	0.0959591	0.800523	0.252904	ENSG00000112312
X14	GMNN	0.00171706	-1.4543	0.000104669	-3.93421	ENSG00000112312
X15	GMNN	0.525906	0.341731	0.367867	0.901893	ENSG00000112312
X16	GMNN	0.972852	0.500318	0.187067	1.32245	ENSG00000112312
X17	GMNN	0.0308099	1.50944	0.000766201	3.40104	ENSG00000112312
X18	GMNN	0.391128	0.535744	0.157629	1.41677	ENSG00000112312
X19	GMNN	0.86274	-0.318782	0.400988	-0.841103	ENSG00000112312
X20	GMNN	0.735692	0.229314	0.545859	0.604693	ENSG00000112312
X23	GMNN	0.258235	-0.545874	0.171656	-1.37031	ENSG00000112312
X24	GMNN	0.00316047	1.93252	0.000260035	3.69812	ENSG00000112312
X27	GMNN	0.987937	0.142862	0.706771	0.376568	ENSG00000112312
X28	GMNN	0.759379	0.18999	0.616813	0.500916	ENSG00000112312
X29	GMNN	0.71308	-0.277945	0.464064	-0.733148	ENSG00000112312
X3	GMNN	0.110345	-0.748185	0.0606955	-1.88309	ENSG00000112312
X30	GMNN	0.416906	0.615145	0.207708	1.26273	ENSG00000112312
X5	GMNN	0.287768	-0.505912	0.182136	-1.33743	ENSG00000112312
X7	GMNN	2.21875e-06	-2.01006	5.65761e-08	-5.57618	ENSG00000112312
X8	GMNN	0.992254	0.346827	0.360799	0.915302	ENSG00000112312
X9	GMNN	0.315823	-1.09695	0.0661856	-1.84416	ENSG00000112312
ARC31.1	SOBP	0.867318	0.0871031	0.727635	0.348612	ENSG00000112320
ARC31.2	SOBP	0.889931	0.189603	0.448218	0.759426	ENSG00000112320
ARC31.3	SOBP	0.84072	-0.245167	0.379703	-0.879796	ENSG00000112320
ARC31.4	SOBP	0.919299	-0.0513165	0.845561	-0.19496	ENSG00000112320
VMH31.1	SOBP	0.298364	0.496655	0.0463186	2.00111	ENSG00000112320
VMH31.2	SOBP	0.659113	0.515506	0.0385846	2.07811	ENSG00000112320
VMH31.3	SOBP	0.170658	0.534907	0.0317765	2.15771	ENSG00000112320
VMH31.4	SOBP	0.766722	0.231531	0.354281	0.927813	ENSG00000112320
VMH31.5	SOBP	0.616885	0.348635	0.162659	1.39977	ENSG00000112320
X1	SOBP	0.358156	-0.416838	0.112803	-1.59057	ENSG00000112320
X10	SOBP	0.999567	-0.125585	0.633553	-0.47724	ENSG00000112320
X12	SOBP	0.42547	0.426894	0.0870664	1.71693	ENSG00000112320
X13	SOBP	0.901152	0.275111	0.270892	1.10313	ENSG00000112320
X14	SOBP	0.810936	-0.0922451	0.712204	-0.369262	ENSG00000112320
X15	SOBP	0.803638	-0.0979683	0.69521	-0.392186	ENSG00000112320
X16	SOBP	0.972852	0.303043	0.225107	1.21567	ENSG00000112320
X17	SOBP	0.471657	-0.468001	0.115956	-1.57672	ENSG00000112320
X18	SOBP	0.815308	-0.12166	0.626583	-0.487064	ENSG00000112320
X19	SOBP	0.688936	0.464334	0.0626102	1.86919	ENSG00000112320
X20	SOBP	0.606788	-0.216241	0.386941	-0.866492	ENSG00000112320
X23	SOBP	3.52441e-05	-1.17407	5.68596e-06	-4.62416	ENSG00000112320
X24	SOBP	0.201905	-0.629203	0.0734576	-1.79653	ENSG00000112320
X27	SOBP	0.987117	0.131077	0.600176	0.524727	ENSG00000112320
X28	SOBP	0.88204	-0.0649443	0.795102	-0.259931	ENSG00000112320
X29	SOBP	0.686157	0.199183	0.425576	0.797916	ENSG00000112320
X3	SOBP	0.997976	-0.000813296	0.997537	-0.00308966	ENSG00000112320
X30	SOBP	0.885012	-0.0928984	0.772921	-0.288828	ENSG00000112320
X5	SOBP	0.00654621	-0.799548	0.00125421	-3.25848	ENSG00000112320
X7	SOBP	0.0607768	-0.541332	0.0297349	-2.18445	ENSG00000112320
X8	SOBP	0.999586	0.0300738	0.904299	0.120338	ENSG00000112320
X9	SOBP	0.56293	0.478884	0.224045	1.21846	ENSG00000112320
ARC31.1	NR2E1	0.615071	0.434503	0.294932	1.04927	ENSG00000112333
ARC31.2	NR2E1	0.968749	-0.0860476	0.835835	-0.207411	ENSG00000112333
ARC31.3	NR2E1	0.497449	0.912749	0.048229	1.98378	ENSG00000112333
ARC31.4	NR2E1	0.941311	-0.0627892	0.885854	-0.143679	ENSG00000112333
VMH31.1	NR2E1	0.468356	-0.609702	0.141278	-1.4751	ENSG00000112333
VMH31.2	NR2E1	0.774429	0.624518	0.131832	1.51121	ENSG00000112333
VMH31.3	NR2E1	0.811624	-0.192416	0.643029	-0.463957	ENSG00000112333
VMH31.4	NR2E1	0.727757	0.525933	0.204687	1.27119	ENSG00000112333
VMH31.5	NR2E1	0.996136	0.0127399	0.975525	0.0307067	ENSG00000112333
X1	NR2E1	0.139374	-0.992691	0.0226233	-2.29206	ENSG00000112333
X10	NR2E1	0.999567	0.0705971	0.871777	0.161545	ENSG00000112333
X12	NR2E1	0.967099	0.0433277	0.916898	0.104433	ENSG00000112333
X13	NR2E1	0.926855	-0.243779	0.557045	-0.587922	ENSG00000112333
X14	NR2E1	0.165371	-0.753866	0.0686509	-1.82755	ENSG00000112333
X15	NR2E1	0.780975	0.179901	0.664773	0.43378	ENSG00000112333
X16	NR2E1	0.972852	0.733575	0.0764975	1.77776	ENSG00000112333
X17	NR2E1	0.73751	0.431738	0.383092	0.873548	ENSG00000112333
X18	NR2E1	0.158451	0.862606	0.0370515	2.09492	ENSG00000112333
X19	NR2E1	0.881117	0.306813	0.45978	0.740202	ENSG00000112333
X20	NR2E1	0.370041	-0.588832	0.155462	-1.42423	ENSG00000112333
X23	NR2E1	0.0660174	-0.928763	0.0330064	-2.14231	ENSG00000112333
X24	NR2E1	0.352009	0.800413	0.17074	1.37326	ENSG00000112333
X27	NR2E1	0.987117	-0.346658	0.403542	-0.836545	ENSG00000112333
X28	NR2E1	0.1469	0.800885	0.0529868	1.94303	ENSG00000112333
X29	NR2E1	0.388567	-0.663399	0.109342	-1.60612	ENSG00000112333
X3	NR2E1	0.0204584	-1.1713	0.00705118	-2.71386	ENSG00000112333
X30	NR2E1	0.794377	-0.25917	0.627736	-0.485435	ENSG00000112333
X5	NR2E1	0.473259	-0.385657	0.352645	-0.930978	ENSG00000112333
X7	NR2E1	0.532084	-0.32324	0.436029	-0.780003	ENSG00000112333
X8	NR2E1	0.595798	0.929093	0.0246249	2.25909	ENSG00000112333
X9	NR2E1	0.683799	0.590436	0.366834	0.903842	ENSG00000112333
ARC31.1	SNX3	0.74271	0.0773055	0.504262	0.668637	ENSG00000112335
ARC31.2	SNX3	0.887401	0.100015	0.387515	0.865445	ENSG00000112335
ARC31.3	SNX3	0.854733	0.10476	0.417621	0.811722	ENSG00000112335
ARC31.4	SNX3	0.81311	0.0524421	0.66713	0.430533	ENSG00000112335
VMH31.1	SNX3	0.261028	0.244444	0.0340894	2.12915	ENSG00000112335
VMH31.2	SNX3	0.760714	0.185217	0.109007	1.60765	ENSG00000112335
VMH31.3	SNX3	0.0312488	0.356494	0.00190426	3.13367	ENSG00000112335
VMH31.4	SNX3	0.731907	0.141433	0.221452	1.22533	ENSG00000112335
VMH31.5	SNX3	0.12608	0.338199	0.00325908	2.96702	ENSG00000112335
X1	SNX3	0.232535	-0.235948	0.0521303	-1.95013	ENSG00000112335
X10	SNX3	0.999567	-0.159092	0.191568	-1.30903	ENSG00000112335
X12	SNX3	0.708588	-0.094778	0.412793	-0.820177	ENSG00000112335
X13	SNX3	0.948475	-0.0447343	0.699294	-0.386659	ENSG00000112335
X14	SNX3	0.0435392	-0.295711	0.0101444	-2.58795	ENSG00000112335
X15	SNX3	0.719096	0.06331	0.584193	0.547888	ENSG00000112335
X16	SNX3	0.972852	0.071673	0.535918	0.619741	ENSG00000112335
X17	SNX3	0.0947959	0.386485	0.00484371	2.83925	ENSG00000112335
X18	SNX3	0.914776	0.0286855	0.804234	0.2481	ENSG00000112335
X19	SNX3	0.690479	-0.210552	0.0682739	-1.83006	ENSG00000112335
X20	SNX3	0.870875	0.0364422	0.752811	0.315235	ENSG00000112335
X23	SNX3	0.052091	-0.27208	0.0248322	-2.25581	ENSG00000112335
X24	SNX3	0.00684933	0.547159	0.000702446	3.42569	ENSG00000112335
X27	SNX3	0.989536	-0.0311087	0.788243	-0.268842	ENSG00000112335
X28	SNX3	0.920203	0.0211547	0.854967	0.182948	ENSG00000112335
X29	SNX3	0.526998	-0.137793	0.233464	-1.19399	ENSG00000112335
X3	SNX3	0.01079	-0.357169	0.00314439	-2.97836	ENSG00000112335
X30	SNX3	0.344005	-0.21229	0.15341	-1.43136	ENSG00000112335
X5	SNX3	0.0111741	-0.346139	0.00255811	-3.04303	ENSG00000112335
X7	SNX3	0.102204	-0.219965	0.0565086	-1.91479	ENSG00000112335
X8	SNX3	0.999586	0.0173435	0.880963	0.149881	ENSG00000112335
X9	SNX3	0.652577	0.178562	0.327637	0.98055	ENSG00000112335
ARC31.1	HBS1L	0.913868	0.0545951	0.821768	0.225477	ENSG00000112339
ARC31.2	HBS1L	0.934876	0.0937276	0.698931	0.387151	ENSG00000112339
ARC31.3	HBS1L	0.943193	-0.103847	0.701128	-0.38418	ENSG00000112339
ARC31.4	HBS1L	0.875216	0.0749788	0.768963	0.294008	ENSG00000112339
VMH31.1	HBS1L	0.965086	-0.0300058	0.901468	-0.123916	ENSG00000112339
VMH31.2	HBS1L	0.99739	0.0030003	0.990123	0.0123897	ENSG00000112339
VMH31.3	HBS1L	0.848597	-0.0914544	0.705871	-0.377782	ENSG00000112339
VMH31.4	HBS1L	0.919369	-0.0721603	0.765894	-0.298031	ENSG00000112339
VMH31.5	HBS1L	0.989163	-0.0178796	0.941192	-0.0738358	ENSG00000112339
X1	HBS1L	0.659298	0.226177	0.375265	0.888031	ENSG00000112339
X10	HBS1L	0.999567	0.233575	0.359897	0.917025	ENSG00000112339
X12	HBS1L	0.914066	0.0610879	0.800988	0.252302	ENSG00000112339
X13	HBS1L	0.963214	0.0738362	0.760621	0.304954	ENSG00000112339
X14	HBS1L	0.0607666	-0.579062	0.0163208	-2.41584	ENSG00000112339
X15	HBS1L	0.0114377	0.730402	0.00237807	3.06563	ENSG00000112339
X16	HBS1L	0.976201	0.0785366	0.745892	0.324372	ENSG00000112339
X17	HBS1L	0.680748	-0.29516	0.306825	-1.02372	ENSG00000112339
X18	HBS1L	0.428854	-0.320271	0.185632	-1.32678	ENSG00000112339
X19	HBS1L	0.970557	0.0600751	0.804228	0.248108	ENSG00000112339
X20	HBS1L	0.340338	0.362689	0.133727	1.5038	ENSG00000112339
X23	HBS1L	0.000216057	1.0289	4.30298e-05	4.15438	ENSG00000112339
X24	HBS1L	0.0761934	-0.803924	0.0180196	-2.37882	ENSG00000112339
X27	HBS1L	0.987117	0.193782	0.423731	0.801105	ENSG00000112339
X28	HBS1L	0.517052	0.233527	0.334825	0.966059	ENSG00000112339
X29	HBS1L	0.977049	-0.0163252	0.946295	-0.0674188	ENSG00000112339
X3	HBS1L	0.300804	-0.316266	0.214767	-1.2433	ENSG00000112339
X30	HBS1L	0.314407	-0.467738	0.133031	-1.50651	ENSG00000112339
X5	HBS1L	0.237674	-0.354847	0.142321	-1.47123	ENSG00000112339
X7	HBS1L	0.0602176	-0.525494	0.0294317	-2.18855	ENSG00000112339
X8	HBS1L	0.999586	0.0214824	0.929372	0.0887127	ENSG00000112339
X9	HBS1L	0.766237	-0.263339	0.490566	-0.690293	ENSG00000112339
ARC31.1	TRIM38	0.595921	-0.436953	0.26142	-1.12525	ENSG00000112343
ARC31.2	TRIM38	0.973241	0.0657037	0.866044	0.168836	ENSG00000112343
ARC31.3	TRIM38	0.976784	-0.0834747	0.847783	-0.19212	ENSG00000112343
ARC31.4	TRIM38	0.991214	0.00873164	0.983021	0.0213003	ENSG00000112343
VMH31.1	TRIM38	0.639307	-0.385558	0.321825	-0.99242	ENSG00000112343
VMH31.2	TRIM38	0.80283	0.508243	0.191292	1.30984	ENSG00000112343
VMH31.3	TRIM38	0.653036	-0.321042	0.409525	-0.825933	ENSG00000112343
VMH31.4	TRIM38	0.95836	-0.0586978	0.880213	-0.150834	ENSG00000112343
VMH31.5	TRIM38	0.966984	0.0673061	0.862806	0.172957	ENSG00000112343
X1	TRIM38	0.469483	0.539512	0.187859	1.32007	ENSG00000112343
X10	TRIM38	0.999567	0.531849	0.194233	1.30119	ENSG00000112343
X12	TRIM38	0.568198	-0.487221	0.210363	-1.25537	ENSG00000112343
X13	TRIM38	0.901152	-0.747245	0.0542801	-1.93248	ENSG00000112343
X14	TRIM38	0.996756	-0.00295838	0.99394	-0.00760199	ENSG00000112343
X15	TRIM38	0.756845	0.185599	0.633629	0.477134	ENSG00000112343
X16	TRIM38	0.98495	-0.080054	0.837157	-0.205717	ENSG00000112343
X17	TRIM38	0.91072	-0.172192	0.710892	-0.371024	ENSG00000112343
X18	TRIM38	0.0318565	1.12734	0.00354829	2.93998	ENSG00000112343
X19	TRIM38	0.975967	-0.0834163	0.830418	-0.21436	ENSG00000112343
X20	TRIM38	0.108037	-0.906501	0.0193671	-2.35158	ENSG00000112343
X23	TRIM38	0.885389	0.0829241	0.839802	0.20233	ENSG00000112343
X24	TRIM38	0.00122955	2.136	8.02763e-05	4.00094	ENSG00000112343
X27	TRIM38	0.987117	-0.382452	0.325757	-0.984376	ENSG00000112343
X28	TRIM38	0.502649	0.386265	0.320921	0.99428	ENSG00000112343
X29	TRIM38	0.433577	-0.568293	0.143817	-1.46571	ENSG00000112343
X3	TRIM38	0.839507	-0.108837	0.790813	-0.265502	ENSG00000112343
X30	TRIM38	2.80622e-06	2.62646	7.88298e-08	5.51195	ENSG00000112343
X5	TRIM38	0.196827	0.617825	0.111891	1.59463	ENSG00000112343
X7	TRIM38	0.0216729	-1.0199	0.00842474	-2.65282	ENSG00000112343
X8	TRIM38	0.915114	-0.504699	0.194418	-1.30065	ENSG00000112343
X9	TRIM38	0.400639	-0.982887	0.108719	-1.60896	ENSG00000112343
ARC31.1	PEX7	0.551928	0.50521	0.192895	1.30512	ENSG00000112357
ARC31.2	PEX7	0.917404	0.200598	0.605612	0.516916	ENSG00000112357
ARC31.3	PEX7	0.910707	0.250738	0.563203	0.57876	ENSG00000112357
ARC31.4	PEX7	0.52639	0.437881	0.284227	1.07287	ENSG00000112357
VMH31.1	PEX7	0.896158	0.130033	0.737873	0.334994	ENSG00000112357
VMH31.2	PEX7	0.982505	0.0369929	0.924156	0.095284	ENSG00000112357
VMH31.3	PEX7	0.928465	0.0729751	0.851026	0.187978	ENSG00000112357
VMH31.4	PEX7	0.982401	-0.0275475	0.943483	-0.0709544	ENSG00000112357
VMH31.5	PEX7	0.956734	0.0882428	0.820345	0.227308	ENSG00000112357
X1	PEX7	0.565331	0.44912	0.272028	1.10051	ENSG00000112357
X10	PEX7	0.999567	0.35098	0.390879	0.859319	ENSG00000112357
X12	PEX7	0.782856	0.240567	0.53572	0.620042	ENSG00000112357
X13	PEX7	0.901152	0.424898	0.273696	1.09668	ENSG00000112357
X14	PEX7	0.00714956	-1.29357	0.000774306	-3.39805	ENSG00000112357
X15	PEX7	0.732236	-0.202279	0.602562	-0.521294	ENSG00000112357
X16	PEX7	0.972852	-0.320302	0.409506	-0.825966	ENSG00000112357
X17	PEX7	0.882538	0.213859	0.644454	0.461967	ENSG00000112357
X18	PEX7	0.544837	0.413716	0.286532	1.06774	ENSG00000112357
X19	PEX7	0.888155	-0.273915	0.480679	-0.706129	ENSG00000112357
X20	PEX7	0.830642	0.157175	0.685811	0.404955	ENSG00000112357
X23	PEX7	0.10866	-0.767438	0.059974	-1.88842	ENSG00000112357
X24	PEX7	0.684607	0.368828	0.500494	0.674563	ENSG00000112357
X27	PEX7	0.987117	0.519521	0.180557	1.34229	ENSG00000112357
X28	PEX7	0.628182	-0.292299	0.451675	-0.75365	ENSG00000112357
X29	PEX7	0.978653	0.0234058	0.951969	0.0602872	ENSG00000112357
X3	PEX7	0.0504367	-0.931083	0.0223229	-2.29722	ENSG00000112357
X30	PEX7	0.813598	0.221945	0.657217	0.444219	ENSG00000112357
X5	PEX7	0.939918	0.0430379	0.911803	0.110862	ENSG00000112357
X7	PEX7	0.5459	-0.293317	0.450066	-0.756335	ENSG00000112357
X8	PEX7	0.999586	0.0369909	0.92416	0.0952784	ENSG00000112357
X9	PEX7	0.323116	-1.10983	0.0692773	-1.82341	ENSG00000112357
ARC31.1	ZBTB24	0.623671	0.390616	0.306658	1.02408	ENSG00000112365
ARC31.2	ZBTB24	0.929392	0.161207	0.673344	0.421994	ENSG00000112365
ARC31.3	ZBTB24	0.898071	-0.272554	0.523157	-0.639268	ENSG00000112365
ARC31.4	ZBTB24	0.582948	0.37634	0.34985	0.936402	ENSG00000112365
VMH31.1	ZBTB24	0.741528	0.276089	0.470163	0.723169	ENSG00000112365
VMH31.2	ZBTB24	0.971573	0.0671717	0.86058	0.175793	ENSG00000112365
VMH31.3	ZBTB24	0.658629	0.31014	0.417139	0.812564	ENSG00000112365
VMH31.4	ZBTB24	0.750305	0.399268	0.296052	1.04684	ENSG00000112365
VMH31.5	ZBTB24	0.946978	0.102452	0.78878	0.268145	ENSG00000112365
X1	ZBTB24	0.580733	0.427936	0.287654	1.06525	ENSG00000112365
X10	ZBTB24	0.999567	0.0498626	0.901497	0.123879	ENSG00000112365
X12	ZBTB24	0.476124	0.588479	0.123108	1.54639	ENSG00000112365
X13	ZBTB24	0.971223	0.10132	0.791063	0.265177	ENSG00000112365
X14	ZBTB24	0.830542	-0.126692	0.740419	-0.331618	ENSG00000112365
X15	ZBTB24	0.92884	-0.0576204	0.880234	-0.150806	ENSG00000112365
X16	ZBTB24	0.972852	0.545452	0.153095	1.43246	ENSG00000112365
X17	ZBTB24	0.627886	-0.519158	0.254585	-1.14156	ENSG00000112365
X18	ZBTB24	0.861829	-0.141801	0.710775	-0.371182	ENSG00000112365
X19	ZBTB24	0.897553	0.250393	0.51251	0.655747	ENSG00000112365
X20	ZBTB24	0.992517	0.00810819	0.983086	0.0212188	ENSG00000112365
X23	ZBTB24	0.6862	-0.216339	0.591117	-0.537819	ENSG00000112365
X24	ZBTB24	0.653944	0.394653	0.463877	0.733456	ENSG00000112365
X27	ZBTB24	0.987117	-0.353565	0.354898	-0.926623	ENSG00000112365
X28	ZBTB24	0.654771	0.268222	0.482902	0.702552	ENSG00000112365
X29	ZBTB24	0.407806	0.586045	0.12467	1.53995	ENSG00000112365
X3	ZBTB24	0.527588	-0.312699	0.437445	-0.777596	ENSG00000112365
X30	ZBTB24	0.177086	-0.939538	0.0555759	-1.92212	ENSG00000112365
X5	ZBTB24	0.0409893	-0.932289	0.0142651	-2.4655	ENSG00000112365
X7	ZBTB24	0.00657976	-1.17466	0.0019525	-3.12607	ENSG00000112365
X8	ZBTB24	0.714159	-0.725661	0.0569986	-1.91098	ENSG00000112365
X9	ZBTB24	0.850445	0.288257	0.632576	0.478614	ENSG00000112365
ARC31.1	FIG4	0.970226	0.0279379	0.93718	0.078884	ENSG00000112367
ARC31.2	FIG4	0.887401	0.327021	0.355893	0.924706	ENSG00000112367
ARC31.3	FIG4	0.804385	-0.403034	0.30809	-1.02104	ENSG00000112367
ARC31.4	FIG4	0.649358	0.291621	0.434546	0.782529	ENSG00000112367
VMH31.1	FIG4	0.723664	0.270573	0.445047	0.764748	ENSG00000112367
VMH31.2	FIG4	0.85615	0.297063	0.401728	0.83978	ENSG00000112367
VMH31.3	FIG4	0.403905	0.503568	0.154697	1.42688	ENSG00000112367
VMH31.4	FIG4	0.82008	0.244265	0.490592	0.690251	ENSG00000112367
VMH31.5	FIG4	0.845698	0.229794	0.516661	0.649301	ENSG00000112367
X1	FIG4	0.0904334	0.936415	0.0116756	2.538	ENSG00000112367
X10	FIG4	0.999567	0.52696	0.157444	1.41741	ENSG00000112367
X12	FIG4	0.504984	0.513592	0.146631	1.45546	ENSG00000112367
X13	FIG4	0.901152	0.388039	0.273161	1.09791	ENSG00000112367
X14	FIG4	0.620085	0.254047	0.47335	0.717982	ENSG00000112367
X15	FIG4	0.342939	-0.45374	0.199853	-1.28492	ENSG00000112367
X16	FIG4	0.973952	0.160554	0.650545	0.45348	ENSG00000112367
X17	FIG4	0.416449	-0.728777	0.0839761	-1.73406	ENSG00000112367
X18	FIG4	0.90995	-0.0915542	0.796172	-0.258543	ENSG00000112367
X19	FIG4	0.856475	0.313216	0.376591	0.885564	ENSG00000112367
X20	FIG4	0.0502513	0.971957	0.0057767	2.78098	ENSG00000112367
X23	FIG4	0.0236406	-0.958222	0.00983381	-2.59889	ENSG00000112367
X24	FIG4	0.840376	-0.17678	0.723426	-0.354229	ENSG00000112367
X27	FIG4	0.987117	0.480487	0.17458	1.36099	ENSG00000112367
X28	FIG4	0.281556	-0.526447	0.13673	-1.49224	ENSG00000112367
X29	FIG4	0.415829	0.535509	0.130094	1.51807	ENSG00000112367
X3	FIG4	0.0239599	-0.974447	0.00866078	-2.64325	ENSG00000112367
X30	FIG4	0.371016	-0.62092	0.172915	-1.36628	ENSG00000112367
X5	FIG4	0.00163805	-1.30334	0.000198058	-3.76999	ENSG00000112367
X7	FIG4	0.000705842	-1.34694	0.000118423	-3.90284	ENSG00000112367
X8	FIG4	0.869669	-0.504073	0.154297	-1.42827	ENSG00000112367
X9	FIG4	0.744646	0.416133	0.456334	0.745903	ENSG00000112367
ARC31.1	PERP	0.599746	0.416042	0.269235	1.10696	ENSG00000112378
ARC31.2	PERP	0.887401	0.724104	0.0539741	1.93496	ENSG00000112378
ARC31.3	PERP	0.705609	0.597487	0.15501	1.42579	ENSG00000112378
ARC31.4	PERP	0.295978	0.708304	0.0736536	1.7953	ENSG00000112378
VMH31.1	PERP	0.725553	-0.285824	0.448089	-0.759642	ENSG00000112378
VMH31.2	PERP	0.945789	0.114192	0.761932	0.303232	ENSG00000112378
VMH31.3	PERP	0.596055	-0.358223	0.341583	-0.952616	ENSG00000112378
VMH31.4	PERP	0.857744	0.199706	0.596185	0.530484	ENSG00000112378
VMH31.5	PERP	0.877592	-0.203437	0.589331	-0.540411	ENSG00000112378
X1	PERP	0.00579485	1.43363	0.000259804	3.69835	ENSG00000112378
X10	PERP	0.809494	0.857243	0.0301849	2.17842	ENSG00000112378
X12	PERP	0.780502	-0.236639	0.53003	-0.62872	ENSG00000112378
X13	PERP	0.92262	0.23665	0.530017	0.628741	ENSG00000112378
X14	PERP	0.77898	0.161656	0.667985	0.429356	ENSG00000112378
X15	PERP	0.00103681	-1.43251	0.000118388	-3.90292	ENSG00000112378
X16	PERP	0.972852	0.315784	0.401923	0.839432	ENSG00000112378
X17	PERP	0.317382	0.883769	0.0485992	1.98049	ENSG00000112378
X18	PERP	0.628444	-0.334468	0.374601	-0.889268	ENSG00000112378
X19	PERP	0.978088	-0.0716556	0.84924	-0.19026	ENSG00000112378
X20	PERP	0.0199407	1.1934	0.00140341	3.22527	ENSG00000112378
X23	PERP	1.95084e-14	-3.10753	1.03819e-16	-8.83053	ENSG00000112378
X24	PERP	0.382129	0.690353	0.193166	1.30432	ENSG00000112378
X27	PERP	0.987117	0.236285	0.530653	0.627768	ENSG00000112378
X28	PERP	0.488123	-0.384479	0.307304	-1.02271	ENSG00000112378
X29	PERP	0.662632	0.321554	0.393355	0.85483	ENSG00000112378
X3	PERP	0.00533793	-1.26794	0.00127437	-3.25378	ENSG00000112378
X30	PERP	0.0278621	1.37571	0.00430417	2.8778	ENSG00000112378
X5	PERP	0.864724	0.0919662	0.807237	0.244216	ENSG00000112378
X7	PERP	0.000645442	-1.44206	0.00010621	-3.9305	ENSG00000112378
X8	PERP	0.999586	-0.241493	0.521626	-0.641627	ENSG00000112378
X9	PERP	0.93095	-0.145573	0.806512	-0.245154	ENSG00000112378
ARC31.1	ARFGEF3	0.774181	0.174691	0.55804	0.586439	ENSG00000112379
ARC31.2	ARFGEF3	0.935973	0.11209	0.707083	0.376148	ENSG00000112379
ARC31.3	ARFGEF3	0.835707	-0.296382	0.373242	-0.891804	ENSG00000112379
ARC31.4	ARFGEF3	0.714983	0.201814	0.520561	0.64327	ENSG00000112379
VMH31.1	ARFGEF3	0.724275	0.227193	0.446082	0.763009	ENSG00000112379
VMH31.2	ARFGEF3	0.914003	0.14239	0.633083	0.477901	ENSG00000112379
VMH31.3	ARFGEF3	0.532323	0.328151	0.270814	1.10331	ENSG00000112379
VMH31.4	ARFGEF3	0.872194	0.142967	0.631706	0.479839	ENSG00000112379
VMH31.5	ARFGEF3	0.782733	0.260909	0.381479	0.876517	ENSG00000112379
X1	ARFGEF3	1.73194e-07	1.86215	9.34218e-10	6.33047	ENSG00000112379
X10	ARFGEF3	0.0501576	1.13882	0.000245957	3.71289	ENSG00000112379
X12	ARFGEF3	0.756133	0.20542	0.490901	0.689758	ENSG00000112379
X13	ARFGEF3	0.963055	0.0933548	0.754315	0.313253	ENSG00000112379
X14	ARFGEF3	0.816636	-0.106475	0.721099	-0.357339	ENSG00000112379
X15	ARFGEF3	0.988256	-0.00757471	0.97974	-0.0254163	ENSG00000112379
X16	ARFGEF3	0.975185	0.117376	0.69395	0.393894	ENSG00000112379
X17	ARFGEF3	0.538351	-0.488873	0.168787	-1.37958	ENSG00000112379
X18	ARFGEF3	0.117904	-0.672762	0.0234899	-2.27749	ENSG00000112379
X19	ARFGEF3	0.982062	-0.0470792	0.874602	-0.157956	ENSG00000112379
X20	ARFGEF3	0.679599	0.213754	0.473445	0.717827	ENSG00000112379
X23	ARFGEF3	0.863133	-0.0751569	0.810916	-0.239463	ENSG00000112379
X24	ARFGEF3	0.000179308	-1.85352	7.26025e-06	-4.56947	ENSG00000112379
X27	ARFGEF3	0.987117	0.281912	0.344297	0.947265	ENSG00000112379
X28	ARFGEF3	0.0320838	-0.811615	0.00617039	-2.75892	ENSG00000112379
X29	ARFGEF3	0.585241	0.311695	0.295634	1.04775	ENSG00000112379
X3	ARFGEF3	0.969858	0.0163476	0.958512	0.0520668	ENSG00000112379
X30	ARFGEF3	1.10629e-05	-1.90557	3.90331e-07	-5.19374	ENSG00000112379
X5	ARFGEF3	3.8957e-05	-1.4099	1.41637e-06	-4.92609	ENSG00000112379
X7	ARFGEF3	0.555229	-0.220513	0.459508	-0.740652	ENSG00000112379
X8	ARFGEF3	0.999586	0.210559	0.480121	0.707027	ENSG00000112379
X9	ARFGEF3	0.442614	0.706113	0.132545	1.50841	ENSG00000112379
ARC31.1	HECA	0.951085	0.0412915	0.894928	0.132188	ENSG00000112406
ARC31.2	HECA	0.895133	0.215063	0.491364	0.689021	ENSG00000112406
ARC31.3	HECA	0.772134	-0.414911	0.234037	-1.19252	ENSG00000112406
ARC31.4	HECA	0.983297	-0.0135927	0.967077	-0.0413105	ENSG00000112406
VMH31.1	HECA	0.81833	0.164827	0.597968	0.52791	ENSG00000112406
VMH31.2	HECA	0.88075	0.202783	0.516454	0.649622	ENSG00000112406
VMH31.3	HECA	0.845906	-0.119851	0.701424	-0.383781	ENSG00000112406
VMH31.4	HECA	0.750305	0.323205	0.300807	1.03657	ENSG00000112406
VMH31.5	HECA	0.96776	0.0523846	0.866934	0.167703	ENSG00000112406
X1	HECA	0.538236	0.380188	0.247758	1.15816	ENSG00000112406
X10	HECA	0.999567	0.316656	0.335917	0.963875	ENSG00000112406
X12	HECA	0.67047	0.291668	0.35051	0.935119	ENSG00000112406
X13	HECA	0.946031	0.126238	0.686347	0.404225	ENSG00000112406
X14	HECA	0.197789	-0.530394	0.0889709	-1.70662	ENSG00000112406
X15	HECA	0.848496	-0.096397	0.757792	-0.308675	ENSG00000112406
X16	HECA	0.972852	0.282297	0.366242	0.904962	ENSG00000112406
X17	HECA	0.740256	0.323054	0.386044	0.868132	ENSG00000112406
X18	HECA	0.370274	0.456759	0.143269	1.46773	ENSG00000112406
X19	HECA	0.907667	0.180224	0.564211	0.577265	ENSG00000112406
X20	HECA	0.508961	0.339919	0.276425	1.09045	ENSG00000112406
X23	HECA	0.344506	-0.381013	0.246645	-1.1609	ENSG00000112406
X24	HECA	0.140929	-0.887803	0.0431779	-2.03095	ENSG00000112406
X27	HECA	0.987117	0.360418	0.248462	1.15643	ENSG00000112406
X28	HECA	0.879752	0.0826926	0.791377	0.264769	ENSG00000112406
X29	HECA	0.891308	0.0938882	0.763929	0.300609	ENSG00000112406
X3	HECA	1.91419e-10	-2.28963	3.48644e-13	-7.62835	ENSG00000112406
X30	HECA	0.685954	-0.285813	0.477422	-0.711384	ENSG00000112406
X5	HECA	0.86338	-0.0769972	0.805438	-0.246542	ENSG00000112406
X7	HECA	0.939202	-0.0324097	0.917425	-0.103769	ENSG00000112406
X8	HECA	0.999586	0.195676	0.531273	0.626821	ENSG00000112406
X9	HECA	0.946078	-0.0940309	0.84872	-0.190923	ENSG00000112406
ARC31.1	PHACTR2	0.755968	0.255467	0.527454	0.632665	ENSG00000112419
ARC31.2	PHACTR2	0.887401	0.383916	0.342104	0.951587	ENSG00000112419
ARC31.3	PHACTR2	0.862561	0.346329	0.442866	0.768422	ENSG00000112419
ARC31.4	PHACTR2	0.310184	0.736606	0.0829839	1.73968	ENSG00000112419
VMH31.1	PHACTR2	0.41087	-0.662785	0.100448	-1.64797	ENSG00000112419
VMH31.2	PHACTR2	0.858562	-0.334546	0.407841	-0.828911	ENSG00000112419
VMH31.3	PHACTR2	0.0616305	-1.11424	0.00554405	-2.79466	ENSG00000112419
VMH31.4	PHACTR2	0.988287	0.0177166	0.965059	0.0438447	ENSG00000112419
VMH31.5	PHACTR2	0.704108	-0.466633	0.248027	-1.1575	ENSG00000112419
X1	PHACTR2	0.0221948	1.33562	0.00156413	3.19297	ENSG00000112419
X10	PHACTR2	0.999567	0.702284	0.0984474	1.65779	ENSG00000112419
X12	PHACTR2	0.544596	-0.536754	0.183771	-1.33243	ENSG00000112419
X13	PHACTR2	0.901152	-0.84779	0.0353499	-2.11428	ENSG00000112419
X14	PHACTR2	0.966196	-0.0287781	0.943271	-0.0712215	ENSG00000112419
X15	PHACTR2	0.935186	0.055254	0.89132	0.136755	ENSG00000112419
X16	PHACTR2	0.988824	0.0594785	0.883077	0.1472	ENSG00000112419
X17	PHACTR2	0.593465	0.595943	0.216089	1.23971	ENSG00000112419
X18	PHACTR2	0.407629	0.554369	0.169747	1.37646	ENSG00000112419
X19	PHACTR2	0.9575	-0.137894	0.733109	-0.341324	ENSG00000112419
X20	PHACTR2	0.626591	-0.333632	0.409123	-0.826644	ENSG00000112419
X23	PHACTR2	0.291133	-0.545726	0.19948	-1.28599	ENSG00000112419
X24	PHACTR2	0.139757	1.15133	0.0426564	2.03608	ENSG00000112419
X27	PHACTR2	0.992912	-0.0690959	0.864341	-0.171004	ENSG00000112419
X28	PHACTR2	0.780957	0.186066	0.64539	0.46066	ENSG00000112419
X29	PHACTR2	0.894317	-0.119053	0.768455	-0.294675	ENSG00000112419
X3	PHACTR2	0.151351	-0.719342	0.0905351	-1.69828	ENSG00000112419
X30	PHACTR2	0.015454	1.59315	0.0020331	3.11375	ENSG00000112419
X5	PHACTR2	0.00143656	1.50444	0.000165837	3.81627	ENSG00000112419
X7	PHACTR2	0.000184866	-1.6942	2.08371e-05	-4.32733	ENSG00000112419
X8	PHACTR2	0.999586	-0.110297	0.785053	-0.272995	ENSG00000112419
X9	PHACTR2	0.79508	-0.395558	0.534918	-0.621263	ENSG00000112419
ARC31.1	EPM2A	0.930693	-0.0531106	0.855129	-0.182741	ENSG00000112425
ARC31.2	EPM2A	0.952733	0.0888428	0.760043	0.305714	ENSG00000112425
ARC31.3	EPM2A	0.981986	-0.0543066	0.867211	-0.167351	ENSG00000112425
ARC31.4	EPM2A	0.698533	-0.207366	0.498393	-0.677878	ENSG00000112425
VMH31.1	EPM2A	0.921864	-0.0753717	0.795548	-0.259354	ENSG00000112425
VMH31.2	EPM2A	0.920127	-0.127012	0.662344	-0.437131	ENSG00000112425
VMH31.3	EPM2A	0.499649	-0.342708	0.238179	-1.182	ENSG00000112425
VMH31.4	EPM2A	0.941693	0.0601724	0.836125	0.207039	ENSG00000112425
VMH31.5	EPM2A	0.912848	-0.119151	0.682062	-0.410066	ENSG00000112425
X1	EPM2A	0.91875	-0.0772379	0.80097	-0.252325	ENSG00000112425
X10	EPM2A	0.999567	0.0712737	0.816068	0.232818	ENSG00000112425
X12	EPM2A	0.962374	-0.0339977	0.906961	-0.116975	ENSG00000112425
X13	EPM2A	0.993676	-0.0144315	0.960434	-0.0496518	ENSG00000112425
X14	EPM2A	0.00404834	-1.0298	0.000343719	-3.62329	ENSG00000112425
X15	EPM2A	0.256853	0.432808	0.135993	1.49506	ENSG00000112425
X16	EPM2A	0.972852	0.181215	0.533195	0.623888	ENSG00000112425
X17	EPM2A	0.533557	0.480783	0.165169	1.39143	ENSG00000112425
X18	EPM2A	0.151618	0.612925	0.0344022	2.12542	ENSG00000112425
X19	EPM2A	0.94742	0.116145	0.689666	0.39971	ENSG00000112425
X20	EPM2A	0.222298	-0.537756	0.0637072	-1.86139	ENSG00000112425
X23	EPM2A	0.836274	-0.0872326	0.775816	-0.285042	ENSG00000112425
X24	EPM2A	0.372249	-0.541717	0.18572	-1.32651	ENSG00000112425
X27	EPM2A	0.994096	-0.042282	0.884437	-0.145475	ENSG00000112425
X28	EPM2A	0.562323	0.255456	0.379501	0.880169	ENSG00000112425
X29	EPM2A	0.904044	-0.0779313	0.788763	-0.268166	ENSG00000112425
X3	EPM2A	0.576914	0.211905	0.489053	0.692704	ENSG00000112425
X30	EPM2A	0.942453	-0.0571878	0.878619	-0.152856	ENSG00000112425
X5	EPM2A	0.0753802	0.621309	0.0319792	2.15514	ENSG00000112425
X7	EPM2A	0.465154	0.261282	0.368669	0.900382	ENSG00000112425
X8	EPM2A	0.958627	0.325436	0.262751	1.12211	ENSG00000112425
X9	EPM2A	0.198096	-1.01738	0.025902	-2.23926	ENSG00000112425
ARC31.1	SLC39A7	0.902241	-0.055769	0.799288	-0.254504	ENSG00000112473
ARC31.2	SLC39A7	0.968855	0.0447549	0.83832	0.204227	ENSG00000112473
ARC31.3	SLC39A7	0.84072	0.21506	0.37956	0.880061	ENSG00000112473
ARC31.4	SLC39A7	0.789612	0.112443	0.626399	0.487324	ENSG00000112473
VMH31.1	SLC39A7	0.913639	-0.0622359	0.776596	-0.284025	ENSG00000112473
VMH31.2	SLC39A7	0.893407	-0.124451	0.570362	-0.56817	ENSG00000112473
VMH31.3	SLC39A7	0.922554	-0.0438017	0.841705	-0.199893	ENSG00000112473
VMH31.4	SLC39A7	0.824892	-0.147021	0.50253	-0.671359	ENSG00000112473
VMH31.5	SLC39A7	0.970389	-0.0347654	0.874064	-0.15864	ENSG00000112473
X1	SLC39A7	6.67713e-05	1.10891	9.5421e-07	5.00928	ENSG00000112473
X10	SLC39A7	0.999567	0.202882	0.379586	0.880012	ENSG00000112473
X12	SLC39A7	0.870363	-0.0811527	0.711358	-0.370398	ENSG00000112473
X13	SLC39A7	0.981367	0.0426347	0.845884	0.194548	ENSG00000112473
X14	SLC39A7	0.133764	-0.427157	0.0506569	-1.96258	ENSG00000112473
X15	SLC39A7	0.631977	0.154964	0.479594	0.707876	ENSG00000112473
X16	SLC39A7	0.985638	-0.0442717	0.840046	-0.202017	ENSG00000112473
X17	SLC39A7	0.997786	-0.00286967	0.991249	-0.0109777	ENSG00000112473
X18	SLC39A7	0.9075	0.0577417	0.792317	0.263547	ENSG00000112473
X19	SLC39A7	0.73759	-0.34155	0.118665	-1.56507	ENSG00000112473
X20	SLC39A7	0.723326	0.138235	0.528345	0.631301	ENSG00000112473
X23	SLC39A7	0.175572	-0.371014	0.10736	-1.61521	ENSG00000112473
X24	SLC39A7	0.0288839	0.866367	0.00476712	2.84448	ENSG00000112473
X27	SLC39A7	0.990316	-0.0557577	0.799338	-0.254439	ENSG00000112473
X28	SLC39A7	0.734827	-0.120627	0.582199	-0.550797	ENSG00000112473
X29	SLC39A7	0.692341	-0.171228	0.434756	-0.782171	ENSG00000112473
X3	SLC39A7	0.352654	-0.258688	0.262285	-1.1232	ENSG00000112473
X30	SLC39A7	0.0298099	0.792659	0.0046965	2.84936	ENSG00000112473
X5	SLC39A7	0.0542489	0.505119	0.0206507	2.32714	ENSG00000112473
X7	SLC39A7	0.125051	-0.39264	0.0725605	-1.80219	ENSG00000112473
X8	SLC39A7	0.948086	-0.252812	0.248548	-1.15622	ENSG00000112473
X9	SLC39A7	0.0791399	-0.967696	0.00484032	-2.83948	ENSG00000112473
ARC31.1	PHF1	0.432975	0.58685	0.0555166	1.92259	ENSG00000112511
ARC31.2	PHF1	0.887401	0.26632	0.386078	0.868071	ENSG00000112511
ARC31.3	PHF1	0.854733	0.278709	0.416593	0.813518	ENSG00000112511
ARC31.4	PHF1	0.264349	0.617097	0.0559355	1.91929	ENSG00000112511
VMH31.1	PHF1	0.59221	0.343114	0.263912	1.11938	ENSG00000112511
VMH31.2	PHF1	0.868644	0.221064	0.471944	0.720268	ENSG00000112511
VMH31.3	PHF1	0.630303	0.269506	0.38039	0.878527	ENSG00000112511
VMH31.4	PHF1	0.744423	0.340285	0.267888	1.11008	ENSG00000112511
VMH31.5	PHF1	0.88653	0.153991	0.616399	0.501505	ENSG00000112511
X1	PHF1	0.328447	0.537283	0.0963012	1.66851	ENSG00000112511
X10	PHF1	0.999567	0.221339	0.494163	0.684574	ENSG00000112511
X12	PHF1	0.334223	0.616542	0.0441807	2.02123	ENSG00000112511
X13	PHF1	0.962744	0.10097	0.742587	0.328745	ENSG00000112511
X14	PHF1	0.0211723	-0.887787	0.00362538	-2.93311	ENSG00000112511
X15	PHF1	0.0170784	-0.879072	0.00397493	-2.90355	ENSG00000112511
X16	PHF1	0.972852	0.178532	0.561355	0.581505	ENSG00000112511
X17	PHF1	0.934779	0.100629	0.783773	0.274661	ENSG00000112511
X18	PHF1	0.916076	-0.0749913	0.807282	-0.244159	ENSG00000112511
X19	PHF1	0.793423	0.369931	0.22832	1.20727	ENSG00000112511
X20	PHF1	0.67401	0.224387	0.465274	0.731162	ENSG00000112511
X23	PHF1	0.00148015	-1.13654	0.000387171	-3.59098	ENSG00000112511
X24	PHF1	0.551903	0.405241	0.349313	0.937448	ENSG00000112511
X27	PHF1	0.987117	0.139332	0.650371	0.453721	ENSG00000112511
X28	PHF1	0.490707	-0.311837	0.309996	-1.01702	ENSG00000112511
X29	PHF1	0.471127	0.415346	0.176031	1.35641	ENSG00000112511
X3	PHF1	0.0018031	-1.15301	0.000317926	-3.64433	ENSG00000112511
X30	PHF1	0.542356	0.392191	0.32131	0.993479	ENSG00000112511
X5	PHF1	0.126204	-0.569777	0.063027	-1.86622	ENSG00000112511
X7	PHF1	0.000250601	-1.26022	3.16345e-05	-4.22843	ENSG00000112511
X8	PHF1	0.999586	-0.016863	0.956261	-0.0548936	ENSG00000112511
X9	PHF1	0.759437	-0.341441	0.481039	-0.705549	ENSG00000112511
ARC31.1	CUTA	0.695242	0.0843452	0.421918	0.804246	ENSG00000112514
ARC31.2	CUTA	0.887401	0.134299	0.200645	1.28265	ENSG00000112514
ARC31.3	CUTA	0.992326	-0.00998736	0.932175	-0.0851834	ENSG00000112514
ARC31.4	CUTA	0.247755	0.217402	0.0486832	1.97975	ENSG00000112514
VMH31.1	CUTA	0.868978	-0.0420111	0.689277	-0.400239	ENSG00000112514
VMH31.2	CUTA	0.794545	-0.145235	0.166325	-1.38762	ENSG00000112514
VMH31.3	CUTA	0.151284	-0.232886	0.0259965	-2.23783	ENSG00000112514
VMH31.4	CUTA	0.907658	-0.0358783	0.732807	-0.341725	ENSG00000112514
VMH31.5	CUTA	0.640632	-0.141137	0.178595	-1.34838	ENSG00000112514
X1	CUTA	6.31176e-05	0.532192	8.93153e-07	5.02311	ENSG00000112514
X10	CUTA	0.674057	0.258266	0.0190766	2.35731	ENSG00000112514
X12	CUTA	0.95167	-0.0156534	0.881565	-0.149118	ENSG00000112514
X13	CUTA	0.993136	-0.00591208	0.955143	-0.0562991	ENSG00000112514
X14	CUTA	0.0231896	-0.298888	0.0041262	-2.89149	ENSG00000112514
X15	CUTA	0.156052	0.190142	0.069308	1.82321	ENSG00000112514
X16	CUTA	0.986502	-0.019301	0.854297	-0.183803	ENSG00000112514
X17	CUTA	0.423058	-0.213582	0.0875775	-1.71414	ENSG00000112514
X18	CUTA	0.741061	-0.0681722	0.516025	-0.650287	ENSG00000112514
X19	CUTA	0.846242	-0.101316	0.334643	-0.966422	ENSG00000112514
X20	CUTA	0.585414	0.0953036	0.363674	0.909827	ENSG00000112514
X23	CUTA	0.549035	0.0851328	0.440651	0.772163	ENSG00000112514
X24	CUTA	0.195167	0.267694	0.0696039	1.82126	ENSG00000112514
X27	CUTA	0.987117	0.149429	0.154394	1.42793	ENSG00000112514
X28	CUTA	0.557002	-0.0932358	0.374274	-0.889877	ENSG00000112514
X29	CUTA	0.752935	-0.067184	0.522387	-0.640454	ENSG00000112514
X3	CUTA	0.016781	-0.304893	0.00549335	-2.79771	ENSG00000112514
X30	CUTA	0.854332	0.0479934	0.722479	0.355495	ENSG00000112514
X5	CUTA	0.0596692	-0.236665	0.0234706	-2.27781	ENSG00000112514
X7	CUTA	0.609765	-0.067686	0.518909	-0.645821	ENSG00000112514
X8	CUTA	0.999586	0.0580911	0.580347	0.553505	ENSG00000112514
X9	CUTA	0.214251	0.356953	0.0304966	2.1743	ENSG00000112514
ARC31.1	PACRG	0.324979	0.895847	0.0184049	2.37085	ENSG00000112530
ARC31.2	PACRG	0.887401	0.519609	0.172908	1.36631	ENSG00000112530
ARC31.3	PACRG	0.479378	0.858861	0.0432196	2.03054	ENSG00000112530
ARC31.4	PACRG	0.217337	0.847211	0.0344737	2.12457	ENSG00000112530
VMH31.1	PACRG	0.349626	0.696357	0.0674111	1.83584	ENSG00000112530
VMH31.2	PACRG	0.796101	0.522678	0.170373	1.37444	ENSG00000112530
VMH31.3	PACRG	0.483072	0.464952	0.222767	1.22184	ENSG00000112530
VMH31.4	PACRG	0.726277	0.494661	0.19453	1.30032	ENSG00000112530
VMH31.5	PACRG	0.782733	0.332476	0.383614	0.872588	ENSG00000112530
X1	PACRG	0.851497	0.172473	0.668025	0.429302	ENSG00000112530
X10	PACRG	0.999567	0.0480175	0.904976	0.119483	ENSG00000112530
X12	PACRG	0.870034	0.141936	0.710084	0.372111	ENSG00000112530
X13	PACRG	0.901152	0.574349	0.131799	1.51133	ENSG00000112530
X14	PACRG	0.461161	-0.392193	0.303931	-1.02988	ENSG00000112530
X15	PACRG	0.0117722	-1.14609	0.00248227	-3.05236	ENSG00000112530
X16	PACRG	0.992031	-0.038761	0.919149	-0.101595	ENSG00000112530
X17	PACRG	0.480263	0.702758	0.122086	1.55064	ENSG00000112530
X18	PACRG	0.760111	0.231849	0.543606	0.608091	ENSG00000112530
X19	PACRG	0.949914	0.142548	0.708892	0.373714	ENSG00000112530
X20	PACRG	0.828272	-0.156378	0.682113	-0.409997	ENSG00000112530
X23	PACRG	2.11404e-09	-2.51372	9.18183e-11	-6.72941	ENSG00000112530
X24	PACRG	0.240584	0.89385	0.0959472	1.67029	ENSG00000112530
X27	PACRG	0.987117	0.276726	0.46845	0.725964	ENSG00000112530
X28	PACRG	0.921798	-0.0685064	0.857611	-0.179576	ENSG00000112530
X29	PACRG	0.405494	0.588481	0.122514	1.54885	ENSG00000112530
X3	PACRG	1.45044e-05	-1.96006	6.43173e-07	-5.09131	ENSG00000112530
X30	PACRG	0.974685	-0.0342177	0.944506	-0.0696686	ENSG00000112530
X5	PACRG	0.0136231	-1.11103	0.00337357	-2.95607	ENSG00000112530
X7	PACRG	0.0154269	-1.05228	0.00552883	-2.79557	ENSG00000112530
X8	PACRG	0.999586	0.0576309	0.880036	0.151058	ENSG00000112530
X9	PACRG	0.218265	-1.28768	0.0317726	-2.15776	ENSG00000112530
ARC31.1	QKI	0.201133	-0.845141	0.00524301	-2.81316	ENSG00000112531
ARC31.2	QKI	0.887401	-0.342087	0.261183	-1.12581	ENSG00000112531
ARC31.3	QKI	0.878012	-0.239639	0.481127	-0.705407	ENSG00000112531
ARC31.4	QKI	0.00151659	-1.38406	1.1685e-05	-4.46146	ENSG00000112531
VMH31.1	QKI	0.0684939	-0.962885	0.00143668	-3.21831	ENSG00000112531
VMH31.2	QKI	0.912675	-0.147215	0.629024	-0.483619	ENSG00000112531
VMH31.3	QKI	0.0187743	-1.0108	0.000811318	-3.38474	ENSG00000112531
VMH31.4	QKI	0.722212	-0.596039	0.0497486	-1.97041	ENSG00000112531
VMH31.5	QKI	0.773019	-0.277445	0.362321	-0.9124	ENSG00000112531
X1	QKI	0.136828	-0.732689	0.0218637	-2.30524	ENSG00000112531
X10	QKI	0.999567	-0.036596	0.909247	-0.114088	ENSG00000112531
X12	QKI	0.301386	-0.644825	0.0336718	-2.13418	ENSG00000112531
X13	QKI	0.901152	-0.446536	0.14216	-1.47182	ENSG00000112531
X14	QKI	0.551649	0.25757	0.397728	0.846946	ENSG00000112531
X15	QKI	7.854e-08	1.82463	6.10714e-10	6.40484	ENSG00000112531
X16	QKI	0.972852	0.369833	0.224387	1.21756	ENSG00000112531
X17	QKI	0.649703	0.395373	0.276311	1.09071	ENSG00000112531
X18	QKI	0.00349236	1.12803	0.000179294	3.79599	ENSG00000112531
X19	QKI	0.965352	-0.083762	0.783442	-0.275093	ENSG00000112531
X20	QKI	0.0250097	-0.93415	0.00199766	-3.11911	ENSG00000112531
X23	QKI	1.26293e-09	2.03182	5.06056e-11	6.82923	ENSG00000112531
X24	QKI	0.997336	0.002224	0.995869	0.00518201	ENSG00000112531
X27	QKI	0.987117	-0.200381	0.510744	-0.658499	ENSG00000112531
X28	QKI	0.00018007	1.39838	2.92654e-06	4.77029	ENSG00000112531
X29	QKI	0.00198722	-1.40141	2.78419e-06	-4.78112	ENSG00000112531
X3	QKI	0.0583885	0.707342	0.0269303	2.2239	ENSG00000112531
X30	QKI	0.795092	-0.189316	0.629365	-0.483138	ENSG00000112531
X5	QKI	0.271258	0.418907	0.16855	1.38035	ENSG00000112531
X7	QKI	2.59973e-05	1.43263	1.62267e-06	4.89717	ENSG00000112531
X8	QKI	0.538881	0.735487	0.0152899	2.44	ENSG00000112531
X9	QKI	0.685986	-0.430281	0.370257	-0.897396	ENSG00000112531
ARC31.1	C6orf118	0.664616	0.35729	0.372464	0.893258	ENSG00000112539
ARC31.2	C6orf118	0.887401	-0.33351	0.405172	-0.833645	ENSG00000112539
ARC31.3	C6orf118	3.22911e-05	2.52041	6.78623e-09	5.97467	ENSG00000112539
ARC31.4	C6orf118	0.873957	0.125076	0.767062	0.2965	ENSG00000112539
VMH31.1	C6orf118	0.934875	0.0886814	0.824918	0.221426	ENSG00000112539
VMH31.2	C6orf118	0.850194	0.365724	0.361273	0.914397	ENSG00000112539
VMH31.3	C6orf118	0.960246	0.0420855	0.916389	0.105076	ENSG00000112539
VMH31.4	C6orf118	0.764499	0.375736	0.348257	0.939508	ENSG00000112539
VMH31.5	C6orf118	0.794866	0.329832	0.41037	0.824442	ENSG00000112539
X1	C6orf118	0.569811	-0.458597	0.276982	-1.08919	ENSG00000112539
X10	C6orf118	0.999567	-0.0905961	0.83012	-0.214743	ENSG00000112539
X12	C6orf118	0.45675	-0.642205	0.108373	-1.61055	ENSG00000112539
X13	C6orf118	0.962289	-0.132532	0.740928	-0.330943	ENSG00000112539
X14	C6orf118	0.331901	-0.526081	0.188748	-1.31741	ENSG00000112539
X15	C6orf118	0.199217	-0.664319	0.0966708	-1.66665	ENSG00000112539
X16	C6orf118	0.972852	-0.432782	0.279856	-1.08268	ENSG00000112539
X17	C6orf118	6.3409e-06	2.70445	5.77455e-09	6.00421	ENSG00000112539
X18	C6orf118	0.00177894	1.563	7.7513e-05	4.00968	ENSG00000112539
X19	C6orf118	0.601764	-0.952142	0.0169938	-2.40079	ENSG00000112539
X20	C6orf118	0.119395	-0.90802	0.022892	-2.28749	ENSG00000112539
X23	C6orf118	0.54952	-0.325071	0.441118	-0.771373	ENSG00000112539
X24	C6orf118	0.00971645	1.82621	0.00110608	3.29531	ENSG00000112539
X27	C6orf118	0.987117	-0.369548	0.35627	-0.923979	ENSG00000112539
X28	C6orf118	0.570251	-0.34524	0.388809	-0.863084	ENSG00000112539
X29	C6orf118	0.765947	-0.244516	0.54177	-0.610866	ENSG00000112539
X3	C6orf118	0.178382	-0.67069	0.111478	-1.59648	ENSG00000112539
X30	C6orf118	0.0802966	1.21724	0.0177806	2.38384	ENSG00000112539
X5	C6orf118	0.276515	-0.545647	0.172766	-1.36676	ENSG00000112539
X7	C6orf118	0.102308	-0.761804	0.0565831	-1.91421	ENSG00000112539
X8	C6orf118	0.992254	-0.366958	0.359655	-0.917487	ENSG00000112539
X9	C6orf118	0.738126	-0.481816	0.44568	-0.763684	ENSG00000112539
ARC31.1	PDE10A	0.536098	0.641159	0.16607	1.38846	ENSG00000112541
ARC31.2	PDE10A	0.887401	0.878508	0.0573807	1.90803	ENSG00000112541
ARC31.3	PDE10A	0.933597	0.229615	0.657364	0.444017	ENSG00000112541
ARC31.4	PDE10A	0.384762	0.724366	0.137334	1.48994	ENSG00000112541
VMH31.1	PDE10A	0.659494	0.432217	0.350937	0.93429	ENSG00000112541
VMH31.2	PDE10A	0.850295	0.419991	0.364755	0.907776	ENSG00000112541
VMH31.3	PDE10A	0.723828	0.306982	0.507806	0.663085	ENSG00000112541
VMH31.4	PDE10A	0.722212	0.70072	0.130003	1.51843	ENSG00000112541
VMH31.5	PDE10A	0.993456	0.0203051	0.965074	0.0438255	ENSG00000112541
X1	PDE10A	0.000402042	2.13452	8.78718e-06	4.5264	ENSG00000112541
X10	PDE10A	0.335295	1.39238	0.00409235	2.89415	ENSG00000112541
X12	PDE10A	0.786436	0.280265	0.545464	0.605288	ENSG00000112541
X13	PDE10A	0.901152	0.580743	0.209822	1.25686	ENSG00000112541
X14	PDE10A	0.0742691	-1.05897	0.0217861	-2.30661	ENSG00000112541
X15	PDE10A	0.108476	-0.935794	0.0428358	-2.03431	ENSG00000112541
X16	PDE10A	0.972852	0.481457	0.298708	1.04109	ENSG00000112541
X17	PDE10A	0.764036	-0.445304	0.420528	-0.80666	ENSG00000112541
X18	PDE10A	0.214515	-0.873568	0.0588019	-1.8972	ENSG00000112541
X19	PDE10A	0.834323	-0.478142	0.302051	-1.0339	ENSG00000112541
X20	PDE10A	0.46717	0.548766	0.236089	1.1873	ENSG00000112541
X23	PDE10A	0.00364379	-1.57968	0.00109735	-3.29762	ENSG00000112541
X24	PDE10A	0.670397	-0.456166	0.485034	-0.699131	ENSG00000112541
X27	PDE10A	0.987117	0.484633	0.295525	1.04798	ENSG00000112541
X28	PDE10A	0.0686458	-1.09042	0.0181308	-2.37651	ENSG00000112541
X29	PDE10A	0.790177	0.256512	0.580054	0.553934	ENSG00000112541
X3	PDE10A	0.460625	-0.43923	0.368274	-0.901125	ENSG00000112541
X30	PDE10A	0.236596	-1.02077	0.0864826	-1.72013	ENSG00000112541
X5	PDE10A	0.00204578	-1.67106	0.000266991	-3.69109	ENSG00000112541
X7	PDE10A	0.060868	-1.00336	0.0297952	-2.18364	ENSG00000112541
X8	PDE10A	0.999586	0.217383	0.639166	0.469362	ENSG00000112541
X9	PDE10A	0.804353	-0.437854	0.549157	-0.59973	ENSG00000112541
ARC31.1	MDFI	0.727429	0.267004	0.482166	0.703736	ENSG00000112559
ARC31.2	MDFI	0.887401	0.656975	0.0830819	1.73912	ENSG00000112559
ARC31.3	MDFI	0.56574	-0.76235	0.0716141	-1.80822	ENSG00000112559
ARC31.4	MDFI	0.934497	-0.0640124	0.872961	-0.160041	ENSG00000112559
VMH31.1	MDFI	0.77728	0.239314	0.528768	0.630652	ENSG00000112559
VMH31.2	MDFI	0.558525	0.976219	0.00978152	2.60077	ENSG00000112559
VMH31.3	MDFI	0.166335	0.819019	0.0304825	2.17448	ENSG00000112559
VMH31.4	MDFI	0.726256	0.494583	0.192498	1.30628	ENSG00000112559
VMH31.5	MDFI	0.19708	0.991444	0.00868393	2.64232	ENSG00000112559
X1	MDFI	0.424021	-0.570294	0.153568	-1.43081	ENSG00000112559
X10	MDFI	0.999567	-0.477296	0.232605	-1.19619	ENSG00000112559
X12	MDFI	0.764077	-0.254497	0.502937	-0.670719	ENSG00000112559
X13	MDFI	0.998921	0.00268062	0.994373	0.00705909	ENSG00000112559
X14	MDFI	0.404014	-0.436932	0.249738	-1.15331	ENSG00000112559
X15	MDFI	0.428937	-0.414229	0.275229	-1.09318	ENSG00000112559
X16	MDFI	0.972852	0.552124	0.145569	1.45931	ENSG00000112559
X17	MDFI	0.920947	-0.146458	0.746629	-0.323398	ENSG00000112559
X18	MDFI	0.500757	-0.442072	0.244203	-1.16693	ENSG00000112559
X19	MDFI	0.989299	0.0356435	0.925282	0.0938646	ENSG00000112559
X20	MDFI	0.129621	-0.840058	0.0264326	-2.23127	ENSG00000112559
X23	MDFI	0.0475477	-0.910374	0.0223333	-2.29704	ENSG00000112559
X24	MDFI	0.33409	0.756125	0.15736	1.41769	ENSG00000112559
X27	MDFI	0.989536	0.10557	0.78118	0.278041	ENSG00000112559
X28	MDFI	0.649418	-0.270818	0.475906	-0.713836	ENSG00000112559
X29	MDFI	0.448967	-0.536876	0.157052	-1.41875	ENSG00000112559
X3	MDFI	0.170426	-0.647575	0.105002	-1.62619	ENSG00000112559
X30	MDFI	8.08586e-05	2.21517	3.99903e-06	4.70204	ENSG00000112559
X5	MDFI	0.937177	-0.044062	0.907699	-0.116043	ENSG00000112559
X7	MDFI	0.355795	-0.424637	0.263301	-1.12081	ENSG00000112559
X8	MDFI	0.999586	0.243789	0.521092	0.642451	ENSG00000112559
X9	MDFI	0.521065	-0.788497	0.187583	-1.3209	ENSG00000112559
ARC31.1	TFEB	0.324871	-1.02922	0.0182263	-2.37453	ENSG00000112561
ARC31.2	TFEB	0.887401	-0.524569	0.230522	-1.20156	ENSG00000112561
ARC31.3	TFEB	0.969953	0.113811	0.815984	0.232927	ENSG00000112561
ARC31.4	TFEB	0.123444	-1.17017	0.0107594	-2.56712	ENSG00000112561
VMH31.1	TFEB	0.459966	-0.655308	0.133891	-1.50317	ENSG00000112561
VMH31.2	TFEB	0.968935	-0.0854149	0.845394	-0.195175	ENSG00000112561
VMH31.3	TFEB	0.148301	-0.976461	0.0251618	-2.25065	ENSG00000112561
VMH31.4	TFEB	0.796205	-0.346088	0.429231	-0.791624	ENSG00000112561
VMH31.5	TFEB	0.453256	-0.800654	0.0667797	-1.84011	ENSG00000112561
X1	TFEB	0.485322	-0.588401	0.201601	-1.27993	ENSG00000112561
X10	TFEB	0.999567	-0.0663738	0.885619	-0.143977	ENSG00000112561
X12	TFEB	0.679676	-0.396682	0.364817	-0.907658	ENSG00000112561
X13	TFEB	0.902726	-0.39556	0.366179	-0.90508	ENSG00000112561
X14	TFEB	0.0636725	1.0361	0.0174566	2.39074	ENSG00000112561
X15	TFEB	5.77909e-06	2.23316	1.79344e-07	5.35022	ENSG00000112561
X16	TFEB	0.972852	0.218373	0.618045	0.499164	ENSG00000112561
X17	TFEB	0.76586	0.418332	0.423088	0.802219	ENSG00000112561
X18	TFEB	0.890206	0.133445	0.760619	0.304957	ENSG00000112561
X19	TFEB	0.963533	-0.127069	0.771737	-0.290377	ENSG00000112561
X20	TFEB	0.0382263	-1.25734	0.00383745	-2.91488	ENSG00000112561
X23	TFEB	2.47797e-06	2.314	2.88504e-07	5.25498	ENSG00000112561
X24	TFEB	0.141366	1.24266	0.0433952	2.02883	ENSG00000112561
X27	TFEB	0.987937	0.163716	0.708563	0.374156	ENSG00000112561
X28	TFEB	0.0355024	1.17144	0.00711944	2.71058	ENSG00000112561
X29	TFEB	0.304239	-0.829303	0.0575443	-1.90677	ENSG00000112561
X3	TFEB	0.893875	0.0813171	0.860124	0.176374	ENSG00000112561
X30	TFEB	0.519267	0.58586	0.298392	1.04177	ENSG00000112561
X5	TFEB	0.363749	-0.504871	0.248526	-1.15628	ENSG00000112561
X7	TFEB	0.15981	0.722542	0.0982144	1.65895	ENSG00000112561
X8	TFEB	0.858487	0.63959	0.143517	1.46682	ENSG00000112561
X9	TFEB	0.65673	-0.666716	0.334001	-0.96771	ENSG00000112561
ARC31.1	SMOC2	0.705057	-0.323857	0.440027	-0.773218	ENSG00000112562
ARC31.2	SMOC2	0.969216	0.0846376	0.840155	0.201877	ENSG00000112562
ARC31.3	SMOC2	0.79566	0.495717	0.289585	1.06098	ENSG00000112562
ARC31.4	SMOC2	0.684806	-0.31272	0.479087	-0.708695	ENSG00000112562
VMH31.1	SMOC2	0.754057	-0.290446	0.488671	-0.693313	ENSG00000112562
VMH31.2	SMOC2	0.90378	0.219071	0.601555	0.522742	ENSG00000112562
VMH31.3	SMOC2	0.836517	-0.170085	0.685202	-0.405785	ENSG00000112562
VMH31.4	SMOC2	0.993485	0.0114775	0.97818	0.0273745	ENSG00000112562
VMH31.5	SMOC2	0.952433	0.101293	0.809251	0.241614	ENSG00000112562
X1	SMOC2	0.998834	-0.00247394	0.995535	-0.00560155	ENSG00000112562
X10	SMOC2	0.999567	0.0289181	0.947839	0.0654773	ENSG00000112562
X12	SMOC2	0.621461	0.455639	0.277084	1.08896	ENSG00000112562
X13	SMOC2	0.937334	0.196407	0.639698	0.468617	ENSG00000112562
X14	SMOC2	0.868047	-0.111134	0.791124	-0.265097	ENSG00000112562
X15	SMOC2	0.0674405	-0.94903	0.0230975	-2.28402	ENSG00000112562
X16	SMOC2	0.972852	0.215826	0.606957	0.514987	ENSG00000112562
X17	SMOC2	0.277644	1.04739	0.0356862	2.11039	ENSG00000112562
X18	SMOC2	0.412673	-0.570365	0.173395	-1.36475	ENSG00000112562
X19	SMOC2	0.988363	0.0425718	0.919195	0.101537	ENSG00000112562
X20	SMOC2	0.269923	-0.710925	0.0894386	-1.70411	ENSG00000112562
X23	SMOC2	0.000914331	-1.61235	0.00022309	-3.7387	ENSG00000112562
X24	SMOC2	0.206165	1.04689	0.07592	1.78128	ENSG00000112562
X27	SMOC2	0.987117	0.3166	0.450358	0.755847	ENSG00000112562
X28	SMOC2	0.162235	0.783413	0.061121	1.87997	ENSG00000112562
X29	SMOC2	0.219013	-0.940205	0.0244252	-2.26227	ENSG00000112562
X3	SMOC2	0.000759542	-1.69372	0.000103823	-3.93626	ENSG00000112562
X30	SMOC2	4.18781e-07	3.02141	8.68365e-09	5.92938	ENSG00000112562
X5	SMOC2	0.000149713	1.83762	8.38963e-06	4.53687	ENSG00000112562
X7	SMOC2	0.529238	-0.328727	0.433126	-0.784954	ENSG00000112562
X8	SMOC2	0.999586	0.167516	0.689716	0.399642	ENSG00000112562
X9	SMOC2	0.619355	-0.706105	0.285422	-1.07021	ENSG00000112562
ARC31.1	CCND3	0.690353	0.167308	0.41386	0.818303	ENSG00000112576
ARC31.2	CCND3	0.887401	0.256569	0.209839	1.25681	ENSG00000112576
ARC31.3	CCND3	0.930353	0.105506	0.644581	0.461789	ENSG00000112576
ARC31.4	CCND3	0.428442	0.289849	0.17852	1.34861	ENSG00000112576
VMH31.1	CCND3	0.888504	0.0725577	0.72319	0.354545	ENSG00000112576
VMH31.2	CCND3	0.878444	-0.136386	0.505452	-0.666771	ENSG00000112576
VMH31.3	CCND3	0.708888	0.143041	0.484844	0.699436	ENSG00000112576
VMH31.4	CCND3	0.857253	0.109131	0.594182	0.533379	ENSG00000112576
VMH31.5	CCND3	0.897164	-0.0960743	0.639049	-0.469525	ENSG00000112576
X1	CCND3	8.12399e-11	1.5148	1.93496e-13	7.7193	ENSG00000112576
X10	CCND3	0.121721	0.718971	0.000767419	3.40059	ENSG00000112576
X12	CCND3	0.653743	-0.20081	0.326584	-0.982692	ENSG00000112576
X13	CCND3	0.997834	-0.00227929	0.991124	-0.0111345	ENSG00000112576
X14	CCND3	0.705354	-0.114896	0.574709	-0.561771	ENSG00000112576
X15	CCND3	0.00167157	-0.748583	0.000216982	-3.74602	ENSG00000112576
X16	CCND3	0.972852	-0.255174	0.212348	-1.24991	ENSG00000112576
X17	CCND3	0.748345	0.206738	0.397265	0.847778	ENSG00000112576
X18	CCND3	0.965202	-0.0225536	0.912325	-0.110203	ENSG00000112576
X19	CCND3	0.609107	-0.4729	0.020396	-2.33188	ENSG00000112576
X20	CCND3	0.596993	0.181037	0.376469	0.88579	ENSG00000112576
X23	CCND3	0.0558583	-0.474866	0.0270361	-2.22235	ENSG00000112576
X24	CCND3	0.239901	0.480075	0.0955236	1.67244	ENSG00000112576
X27	CCND3	0.990892	0.0496084	0.808671	0.242363	ENSG00000112576
X28	CCND3	0.186226	-0.363864	0.0748686	-1.78774	ENSG00000112576
X29	CCND3	0.957515	-0.0258048	0.899762	-0.126073	ENSG00000112576
X3	CCND3	0.101598	-0.413316	0.0546387	-1.92959	ENSG00000112576
X30	CCND3	0.208419	0.475253	0.0706947	1.81415	ENSG00000112576
X5	CCND3	0.29161	0.270751	0.185487	1.32722	ENSG00000112576
X7	CCND3	0.000364265	-0.817612	5.14182e-05	-4.11101	ENSG00000112576
X8	CCND3	0.951939	-0.234074	0.252711	-1.14608	ENSG00000112576
X9	CCND3	0.983848	0.021313	0.947393	0.0660385	ENSG00000112576
ARC31.1	BYSL	0.5709	0.480262	0.22178	1.22446	ENSG00000112578
ARC31.2	BYSL	0.887401	0.548156	0.162997	1.39864	ENSG00000112578
ARC31.3	BYSL	0.911443	0.251991	0.566246	0.574251	ENSG00000112578
ARC31.4	BYSL	0.560632	0.408074	0.324559	0.98682	ENSG00000112578
VMH31.1	BYSL	0.564579	0.468435	0.233397	1.19416	ENSG00000112578
VMH31.2	BYSL	0.865078	0.298748	0.447603	0.760458	ENSG00000112578
VMH31.3	BYSL	0.363702	0.600832	0.126092	1.53414	ENSG00000112578
VMH31.4	BYSL	0.810526	0.292617	0.456985	0.744824	ENSG00000112578
VMH31.5	BYSL	0.773019	0.35948	0.360711	0.915469	ENSG00000112578
X1	BYSL	0.0507552	1.15583	0.00500006	2.82881	ENSG00000112578
X10	BYSL	0.50431	1.05984	0.0101392	2.58813	ENSG00000112578
X12	BYSL	0.661905	0.37574	0.339368	0.957003	ENSG00000112578
X13	BYSL	0.929661	-0.217622	0.580221	-0.55369	ENSG00000112578
X14	BYSL	0.0906349	-0.855131	0.0291302	-2.19268	ENSG00000112578
X15	BYSL	0.0656989	-0.894973	0.0223491	-2.29677	ENSG00000112578
X16	BYSL	0.972852	0.296832	0.450527	0.755566	ENSG00000112578
X17	BYSL	0.994652	0.0147106	0.975003	0.0313612	ENSG00000112578
X18	BYSL	0.83327	-0.175195	0.656167	-0.445674	ENSG00000112578
X19	BYSL	0.927738	-0.193284	0.623297	-0.491713	ENSG00000112578
X20	BYSL	0.0895793	0.957776	0.0144394	2.46105	ENSG00000112578
X23	BYSL	0.000271621	-1.6468	5.60368e-05	-4.08995	ENSG00000112578
X24	BYSL	0.867298	0.165819	0.764985	0.299224	ENSG00000112578
X27	BYSL	0.987117	0.280128	0.476442	0.712969	ENSG00000112578
X28	BYSL	0.511119	-0.384017	0.328799	-0.978194	ENSG00000112578
X29	BYSL	0.324361	0.717671	0.0674398	1.83565	ENSG00000112578
X3	BYSL	0.06399	-0.894175	0.0303611	-2.17609	ENSG00000112578
X30	BYSL	0.105711	-1.11922	0.0265286	-2.22984	ENSG00000112578
X5	BYSL	1.25403e-05	-1.96292	3.38216e-07	-5.22285	ENSG00000112578
X7	BYSL	0.0689979	-0.827732	0.0347334	-2.1215	ENSG00000112578
X8	BYSL	0.999586	0.267775	0.496115	0.68148	ENSG00000112578
X9	BYSL	0.836975	-0.321039	0.60485	-0.518008	ENSG00000112578
ARC31.1	FAM120B	0.494138	0.49033	0.107691	1.61368	ENSG00000112584
ARC31.2	FAM120B	0.887401	0.472774	0.120953	1.55538	ENSG00000112584
ARC31.3	FAM120B	0.906533	0.204407	0.548871	0.60016	ENSG00000112584
ARC31.4	FAM120B	0.263115	0.614799	0.0552772	1.92449	ENSG00000112584
VMH31.1	FAM120B	0.431469	0.482609	0.113371	1.58805	ENSG00000112584
VMH31.2	FAM120B	0.805272	0.388796	0.202501	1.27737	ENSG00000112584
VMH31.3	FAM120B	0.345467	0.48281	0.113211	1.58876	ENSG00000112584
VMH31.4	FAM120B	0.83465	0.19238	0.528732	0.630707	ENSG00000112584
VMH31.5	FAM120B	0.761097	0.297464	0.329799	0.976169	ENSG00000112584
X1	FAM120B	0.451608	0.436437	0.174303	1.36187	ENSG00000112584
X10	FAM120B	0.999567	0.341622	0.287944	1.06461	ENSG00000112584
X12	FAM120B	0.54486	0.404838	0.184432	1.33042	ENSG00000112584
X13	FAM120B	0.901152	0.411222	0.177597	1.3515	ENSG00000112584
X14	FAM120B	0.592499	-0.234647	0.442157	-0.769618	ENSG00000112584
X15	FAM120B	0.00162128	-1.11933	0.000208637	-3.75633	ENSG00000112584
X16	FAM120B	0.972852	0.202784	0.506672	0.66486	ENSG00000112584
X17	FAM120B	0.899091	-0.148425	0.683733	-0.407786	ENSG00000112584
X18	FAM120B	0.163244	-0.628823	0.0388148	-2.07563	ENSG00000112584
X19	FAM120B	0.896157	0.203658	0.504835	0.667738	ENSG00000112584
X20	FAM120B	0.483669	0.349417	0.252152	1.14744	ENSG00000112584
X23	FAM120B	0.0546224	-0.711669	0.0263106	-2.23309	ENSG00000112584
X24	FAM120B	0.969129	-0.0306417	0.943263	-0.0712315	ENSG00000112584
X27	FAM120B	0.987117	0.141936	0.642154	0.465179	ENSG00000112584
X28	FAM120B	0.443919	-0.339454	0.265947	-1.11461	ENSG00000112584
X29	FAM120B	0.673076	0.253015	0.407261	0.829938	ENSG00000112584
X3	FAM120B	0.000290695	-1.32222	3.03219e-05	-4.23856	ENSG00000112584
X30	FAM120B	0.823197	-0.165738	0.673379	-0.421946	ENSG00000112584
X5	FAM120B	0.00507227	-1.00458	0.000898974	-3.35535	ENSG00000112584
X7	FAM120B	0.090498	-0.600422	0.0485652	-1.98079	ENSG00000112584
X8	FAM120B	0.999586	0.189793	0.534294	0.622213	ENSG00000112584
X9	FAM120B	0.233049	-1.00324	0.0365532	-2.10051	ENSG00000112584
ARC31.1	TBP	0.586358	0.442374	0.245424	1.16391	ENSG00000112592
ARC31.2	TBP	0.982668	-0.0478518	0.900131	-0.125607	ENSG00000112592
ARC31.3	TBP	0.769847	-0.510559	0.229849	-1.2033	ENSG00000112592
ARC31.4	TBP	0.398248	0.578938	0.148726	1.44792	ENSG00000112592
VMH31.1	TBP	0.627731	0.386783	0.309965	1.01709	ENSG00000112592
VMH31.2	TBP	0.840564	0.382485	0.315388	1.00573	ENSG00000112592
VMH31.3	TBP	0.492978	0.455565	0.231587	1.19881	ENSG00000112592
VMH31.4	TBP	0.754336	0.378949	0.319891	0.996402	ENSG00000112592
VMH31.5	TBP	0.783301	0.329597	0.387057	0.866281	ENSG00000112592
X1	TBP	0.459545	0.537601	0.180051	1.34386	ENSG00000112592
X10	TBP	0.999567	0.044573	0.911635	0.111073	ENSG00000112592
X12	TBP	0.608959	0.428065	0.261065	1.12609	ENSG00000112592
X13	TBP	0.904085	0.324169	0.39494	0.851968	ENSG00000112592
X14	TBP	0.00057994	-1.58985	2.28682e-05	-4.30547	ENSG00000112592
X15	TBP	0.112564	-0.761399	0.0450728	-2.01273	ENSG00000112592
X16	TBP	0.972852	0.301871	0.428298	0.793228	ENSG00000112592
X17	TBP	0.843802	0.266098	0.558391	0.585916	ENSG00000112592
X18	TBP	0.859896	0.144783	0.704121	0.380141	ENSG00000112592
X19	TBP	0.963533	-0.110029	0.772901	-0.288854	ENSG00000112592
X20	TBP	0.541834	0.384314	0.313068	1.01057	ENSG00000112592
X23	TBP	0.516836	-0.331388	0.408979	-0.826898	ENSG00000112592
X24	TBP	0.69879	-0.346899	0.518451	-0.64653	ENSG00000112592
X27	TBP	0.987117	0.279599	0.463186	0.734592	ENSG00000112592
X28	TBP	0.0339986	-1.02742	0.00669017	-2.73168	ENSG00000112592
X29	TBP	0.553095	0.428304	0.260794	1.12673	ENSG00000112592
X3	TBP	0.676558	0.211078	0.599163	0.526188	ENSG00000112592
X30	TBP	0.353059	-0.688562	0.159971	-1.40881	ENSG00000112592
X5	TBP	0.212179	-0.586486	0.12322	-1.54593	ENSG00000112592
X7	TBP	0.750671	-0.157643	0.679206	-0.413967	ENSG00000112592
X8	TBP	0.999586	0.0648731	0.864901	0.170291	ENSG00000112592
X9	TBP	0.155477	-1.43303	0.0165988	-2.40956	ENSG00000112592
ARC31.1	PRPH2	0.784987	0.229521	0.580148	0.553796	ENSG00000112619
ARC31.2	PRPH2	0.887401	0.537963	0.194259	1.30111	ENSG00000112619
ARC31.3	PRPH2	0.978477	-0.085742	0.853201	-0.185202	ENSG00000112619
ARC31.4	PRPH2	0.847449	0.155588	0.72189	0.356282	ENSG00000112619
VMH31.1	PRPH2	0.256062	0.885699	0.0321458	2.15303	ENSG00000112619
VMH31.2	PRPH2	0.763927	0.659838	0.111081	1.59826	ENSG00000112619
VMH31.3	PRPH2	0.156036	0.912447	0.027254	2.21917	ENSG00000112619
VMH31.4	PRPH2	0.75888	0.404955	0.328804	0.978184	ENSG00000112619
VMH31.5	PRPH2	0.308076	0.929983	0.0244087	2.26254	ENSG00000112619
X1	PRPH2	0.270619	0.794462	0.0683799	1.82935	ENSG00000112619
X10	PRPH2	0.999567	0.423795	0.331959	0.971812	ENSG00000112619
X12	PRPH2	0.30532	0.871809	0.0349701	2.11872	ENSG00000112619
X13	PRPH2	0.901152	0.870515	0.0352448	2.11551	ENSG00000112619
X14	PRPH2	0.427716	-0.455869	0.271521	-1.10168	ENSG00000112619
X15	PRPH2	0.151371	-0.758659	0.066741	-1.84038	ENSG00000112619
X16	PRPH2	0.972852	0.41428	0.317775	1.00078	ENSG00000112619
X17	PRPH2	0.686253	-0.500028	0.312047	-1.01271	ENSG00000112619
X18	PRPH2	0.565167	-0.421758	0.30909	-1.01893	ENSG00000112619
X19	PRPH2	0.979943	0.071878	0.862502	0.173345	ENSG00000112619
X20	PRPH2	0.997129	-0.0034373	0.993392	-0.00828919	ENSG00000112619
X23	PRPH2	0.000807238	-1.60954	0.00019402	-3.77538	ENSG00000112619
X24	PRPH2	0.87796	-0.161371	0.782636	-0.276143	ENSG00000112619
X27	PRPH2	0.999215	-0.014348	0.972422	-0.0346004	ENSG00000112619
X28	PRPH2	0.292407	-0.604745	0.144329	-1.46383	ENSG00000112619
X29	PRPH2	0.695204	0.320684	0.439476	0.774151	ENSG00000112619
X3	PRPH2	0.00133222	-1.59967	0.000213622	-3.75012	ENSG00000112619
X30	PRPH2	0.232767	-0.919569	0.0844277	-1.73153	ENSG00000112619
X5	PRPH2	0.585885	-0.29848	0.471815	-0.720478	ENSG00000112619
X7	PRPH2	0.0023674	-1.42095	0.000540646	-3.49909	ENSG00000112619
X8	PRPH2	0.927713	-0.512683	0.216117	-1.23964	ENSG00000112619
X9	PRPH2	0.896057	0.226732	0.72896	0.346846	ENSG00000112619
ARC31.1	BICRAL	0.533321	0.537415	0.160701	1.40634	ENSG00000112624
ARC31.2	BICRAL	0.887401	0.454024	0.236231	1.18694	ENSG00000112624
ARC31.3	BICRAL	0.99371	-0.0281981	0.947532	-0.0658638	ENSG00000112624
ARC31.4	BICRAL	0.653028	0.312719	0.438945	0.775051	ENSG00000112624
VMH31.1	BICRAL	0.887205	0.136779	0.72151	0.35679	ENSG00000112624
VMH31.2	BICRAL	0.806281	0.478841	0.211525	1.25216	ENSG00000112624
VMH31.3	BICRAL	0.556808	0.398864	0.298199	1.04219	ENSG00000112624
VMH31.4	BICRAL	0.726256	0.507607	0.185283	1.32784	ENSG00000112624
VMH31.5	BICRAL	0.747633	0.39578	0.301966	1.03408	ENSG00000112624
X1	BICRAL	0.995919	-0.00613316	0.987895	-0.0151847	ENSG00000112624
X10	BICRAL	0.999567	-0.219856	0.586452	-0.544597	ENSG00000112624
X12	BICRAL	0.499858	0.560238	0.143603	1.4665	ENSG00000112624
X13	BICRAL	0.901152	0.353777	0.35627	0.923979	ENSG00000112624
X14	BICRAL	0.0509356	-0.952192	0.0126099	-2.51033	ENSG00000112624
X15	BICRAL	0.339572	-0.494359	0.197019	-1.29308	ENSG00000112624
X16	BICRAL	0.988824	0.0546177	0.886831	0.142441	ENSG00000112624
X17	BICRAL	0.724383	0.412855	0.36679	0.903926	ENSG00000112624
X18	BICRAL	0.778528	-0.21777	0.570302	-0.568258	ENSG00000112624
X19	BICRAL	0.979943	0.066605	0.862217	0.173708	ENSG00000112624
X20	BICRAL	0.791507	0.187873	0.624389	0.490166	ENSG00000112624
X23	BICRAL	0.368134	-0.447007	0.268254	-1.10923	ENSG00000112624
X24	BICRAL	0.638763	0.410992	0.447134	0.761244	ENSG00000112624
X27	BICRAL	0.987117	0.332594	0.385843	0.868501	ENSG00000112624
X28	BICRAL	0.713834	-0.225738	0.556265	-0.589086	ENSG00000112624
X29	BICRAL	0.330654	0.688879	0.0718521	1.8067	ENSG00000112624
X3	BICRAL	0.0799649	-0.826801	0.0401197	-2.06184	ENSG00000112624
X30	BICRAL	0.907543	0.115326	0.815422	0.233651	ENSG00000112624
X5	BICRAL	0.000635798	-1.52511	5.56741e-05	-4.09155	ENSG00000112624
X7	BICRAL	0.0672891	-0.81195	0.0336516	-2.13443	ENSG00000112624
X8	BICRAL	0.999586	-0.0244109	0.949284	-0.0636616	ENSG00000112624
X9	BICRAL	0.421609	-0.936773	0.120827	-1.55591	ENSG00000112624
ARC31.1	PPP2R5D	0.988378	0.00846324	0.977331	0.0284393	ENSG00000112640
ARC31.2	PPP2R5D	0.954705	0.0877204	0.768353	0.294808	ENSG00000112640
ARC31.3	PPP2R5D	0.817451	-0.318899	0.337212	-0.96129	ENSG00000112640
ARC31.4	PPP2R5D	0.920527	-0.0602601	0.847679	-0.192254	ENSG00000112640
VMH31.1	PPP2R5D	0.213805	0.678539	0.0221069	2.30097	ENSG00000112640
VMH31.2	PPP2R5D	0.660189	0.598503	0.0437485	2.02539	ENSG00000112640
VMH31.3	PPP2R5D	0.19698	0.607359	0.0406931	2.0559	ENSG00000112640
VMH31.4	PPP2R5D	0.740648	0.333985	0.261635	1.12474	ENSG00000112640
VMH31.5	PPP2R5D	0.450189	0.5473	0.0653389	1.84999	ENSG00000112640
X1	PPP2R5D	0.930719	0.0687771	0.826465	0.219437	ENSG00000112640
X10	PPP2R5D	0.999567	-0.0428336	0.891406	-0.136646	ENSG00000112640
X12	PPP2R5D	0.248942	0.687332	0.0204243	2.33135	ENSG00000112640
X13	PPP2R5D	0.930169	0.161804	0.586876	0.54398	ENSG00000112640
X14	PPP2R5D	0.72484	-0.156975	0.59805	-0.527792	ENSG00000112640
X15	PPP2R5D	0.00693156	-0.950946	0.00127317	-3.25406	ENSG00000112640
X16	PPP2R5D	0.972852	0.364494	0.220454	1.22799	ENSG00000112640
X17	PPP2R5D	0.671316	-0.370399	0.296696	-1.04544	ENSG00000112640
X18	PPP2R5D	0.379771	-0.428363	0.14962	-1.44473	ENSG00000112640
X19	PPP2R5D	0.622172	0.672157	0.023405	2.27889	ENSG00000112640
X20	PPP2R5D	0.28388	0.492269	0.0975632	1.66219	ENSG00000112640
X23	PPP2R5D	0.335388	-0.369303	0.238472	-1.18126	ENSG00000112640
X24	PPP2R5D	0.312232	-0.614967	0.142172	-1.47178	ENSG00000112640
X27	PPP2R5D	0.987117	0.274416	0.356538	0.923465	ENSG00000112640
X28	PPP2R5D	0.0312447	-0.813831	0.0059492	-2.77115	ENSG00000112640
X29	PPP2R5D	0.359175	0.504333	0.0895988	1.70325	ENSG00000112640
X3	PPP2R5D	0.037782	-0.755888	0.0154569	-2.436	ENSG00000112640
X30	PPP2R5D	0.80882	-0.174295	0.649347	-0.455145	ENSG00000112640
X5	PPP2R5D	0.0129134	-0.873753	0.0031138	-2.98145	ENSG00000112640
X7	PPP2R5D	0.0022879	-1.02289	0.000518805	-3.51054	ENSG00000112640
X8	PPP2R5D	0.999586	-0.162259	0.585823	-0.545513	ENSG00000112640
X9	PPP2R5D	0.279415	0.909779	0.0519427	1.9517	ENSG00000112640
ARC31.1	MRPL2	0.685019	0.193762	0.403669	0.836318	ENSG00000112651
ARC31.2	MRPL2	0.887401	0.253845	0.273744	1.09657	ENSG00000112651
ARC31.3	MRPL2	0.810825	0.254843	0.325161	0.985591	ENSG00000112651
ARC31.4	MRPL2	0.411074	0.34257	0.160538	1.40689	ENSG00000112651
VMH31.1	MRPL2	0.708202	-0.186099	0.42254	-0.803167	ENSG00000112651
VMH31.2	MRPL2	0.92017	0.101118	0.66313	0.436045	ENSG00000112651
VMH31.3	MRPL2	0.954428	0.0277408	0.904885	0.119598	ENSG00000112651
VMH31.4	MRPL2	0.92172	0.0669448	0.773072	0.28863	ENSG00000112651
VMH31.5	MRPL2	0.950931	0.0578386	0.803256	0.249365	ENSG00000112651
X1	MRPL2	0.0675758	0.648359	0.00763129	2.68688	ENSG00000112651
X10	MRPL2	0.999567	0.409496	0.0932494	1.68408	ENSG00000112651
X12	MRPL2	0.576727	0.283623	0.221237	1.2259	ENSG00000112651
X13	MRPL2	0.912967	0.171735	0.459282	0.741024	ENSG00000112651
X14	MRPL2	0.218676	-0.377389	0.103187	-1.63478	ENSG00000112651
X15	MRPL2	0.312584	-0.313198	0.176558	-1.35475	ENSG00000112651
X16	MRPL2	0.972852	0.185985	0.422847	0.802635	ENSG00000112651
X17	MRPL2	0.854038	0.151822	0.583438	0.54899	ENSG00000112651
X18	MRPL2	0.86425	-0.0846626	0.715298	-0.365109	ENSG00000112651
X19	MRPL2	0.861553	0.195916	0.39847	0.845614	ENSG00000112651
X20	MRPL2	0.454323	0.281351	0.224918	1.21616	ENSG00000112651
X23	MRPL2	7.71832e-05	-1.04642	1.35334e-05	-4.42771	ENSG00000112651
X24	MRPL2	0.481107	0.353117	0.279969	1.08242	ENSG00000112651
X27	MRPL2	0.987117	0.24867	0.283675	1.0741	ENSG00000112651
X28	MRPL2	0.0741954	-0.536639	0.0202009	-2.33555	ENSG00000112651
X29	MRPL2	0.701615	0.176347	0.447273	0.761011	ENSG00000112651
X3	MRPL2	0.160769	-0.403993	0.0977133	-1.66144	ENSG00000112651
X30	MRPL2	0.789445	0.148056	0.620217	0.496078	ENSG00000112651
X5	MRPL2	0.0203186	-0.637088	0.00572621	-2.78391	ENSG00000112651
X7	MRPL2	0.00198	-0.808406	0.000430814	-3.56179	ENSG00000112651
X8	MRPL2	0.9965	0.197236	0.395296	0.851324	ENSG00000112651
X9	MRPL2	0.939471	-0.0793817	0.828314	-0.217062	ENSG00000112651
ARC31.1	PTK7	0.72352	0.33138	0.474048	0.716849	ENSG00000112655
ARC31.2	PTK7	0.981624	0.0602443	0.896493	0.130208	ENSG00000112655
ARC31.3	PTK7	0.767686	0.623797	0.227052	1.21057	ENSG00000112655
ARC31.4	PTK7	0.989134	-0.0128292	0.979018	-0.0263233	ENSG00000112655
VMH31.1	PTK7	0.19694	1.09032	0.017984	2.37956	ENSG00000112655
VMH31.2	PTK7	0.845403	0.437018	0.344947	0.945989	ENSG00000112655
VMH31.3	PTK7	0.14476	1.03904	0.0242163	2.26563	ENSG00000112655
VMH31.4	PTK7	0.722212	0.729029	0.114637	1.58248	ENSG00000112655
VMH31.5	PTK7	0.457219	0.841801	0.0682935	1.82993	ENSG00000112655
X1	PTK7	0.427495	0.689967	0.156512	1.42061	ENSG00000112655
X10	PTK7	0.999567	0.757951	0.119449	1.56173	ENSG00000112655
X12	PTK7	0.701412	0.38936	0.400176	0.842555	ENSG00000112655
X13	PTK7	0.939174	0.208623	0.652292	0.451052	ENSG00000112655
X14	PTK7	0.0311223	-1.25831	0.00623972	-2.75517	ENSG00000112655
X15	PTK7	0.031939	-1.2048	0.00886237	-2.63526	ENSG00000112655
X16	PTK7	0.975185	0.1822	0.693953	0.39389	ENSG00000112655
X17	PTK7	0.0754782	1.61234	0.00327292	2.96568	ENSG00000112655
X18	PTK7	0.929067	0.0961327	0.835542	0.207787	ENSG00000112655
X19	PTK7	0.881821	-0.340947	0.461371	-0.737578	ENSG00000112655
X20	PTK7	0.24951	-0.815467	0.0774485	-1.77202	ENSG00000112655
X23	PTK7	0.000213491	-1.9679	4.24739e-05	-4.15753	ENSG00000112655
X24	PTK7	0.00546352	2.24023	0.000523962	3.50781	ENSG00000112655
X27	PTK7	0.996609	0.042169	0.927445	0.0911401	ENSG00000112655
X28	PTK7	0.936309	-0.0683117	0.882721	-0.147651	ENSG00000112655
X29	PTK7	0.61779	0.444659	0.336563	0.962584	ENSG00000112655
X3	PTK7	0.00541944	-1.55457	0.0013037	-3.24707	ENSG00000112655
X30	PTK7	0.0133104	1.85583	0.00169142	3.1695	ENSG00000112655
X5	PTK7	0.73541	-0.21351	0.644688	-0.46164	ENSG00000112655
X7	PTK7	1.16717e-09	-3.10501	2.69818e-12	-7.30677	ENSG00000112655
X8	PTK7	0.973672	-0.49636	0.28331	-1.07492	ENSG00000112655
X9	PTK7	0.516323	-0.968348	0.184104	-1.33142	ENSG00000112655
ARC31.1	SRF	0.989994	0.00830917	0.980237	0.0247929	ENSG00000112658
ARC31.2	SRF	0.975792	0.0516627	0.877595	0.154155	ENSG00000112658
ARC31.3	SRF	0.886991	-0.252321	0.500326	-0.674828	ENSG00000112658
ARC31.4	SRF	0.868947	0.108666	0.758404	0.30787	ENSG00000112658
VMH31.1	SRF	0.555808	0.40592	0.225633	1.21429	ENSG00000112658
VMH31.2	SRF	0.79823	0.451229	0.177878	1.35062	ENSG00000112658
VMH31.3	SRF	0.14789	0.748432	0.0250236	2.25281	ENSG00000112658
VMH31.4	SRF	0.826454	0.221279	0.509304	0.660745	ENSG00000112658
VMH31.5	SRF	0.661062	0.43032	0.198892	1.28768	ENSG00000112658
X1	SRF	0.531906	-0.413297	0.241542	-1.17356	ENSG00000112658
X10	SRF	0.999567	-0.541838	0.124382	-1.54113	ENSG00000112658
X12	SRF	0.649788	0.333314	0.319962	0.996256	ENSG00000112658
X13	SRF	0.906285	0.276139	0.41011	0.824901	ENSG00000112658
X14	SRF	0.429614	-0.367085	0.273268	-1.09766	ENSG00000112658
X15	SRF	0.0693404	-0.754268	0.0238939	-2.27085	ENSG00000112658
X16	SRF	0.972852	-0.161007	0.63117	-0.480594	ENSG00000112658
X17	SRF	0.608795	0.47682	0.232795	1.19571	ENSG00000112658
X18	SRF	0.827306	0.153279	0.64763	0.457537	ENSG00000112658
X19	SRF	0.856628	-0.295948	0.377305	-0.884238	ENSG00000112658
X20	SRF	0.504887	0.367699	0.27248	1.09947	ENSG00000112658
X23	SRF	0.106408	-0.666185	0.0585338	-1.89922	ENSG00000112658
X24	SRF	0.150358	0.934633	0.0472826	1.99229	ENSG00000112658
X27	SRF	0.987937	0.11322	0.735695	0.337886	ENSG00000112658
X28	SRF	0.405842	-0.399262	0.23333	-1.19433	ENSG00000112658
X29	SRF	0.677591	-0.274099	0.413568	-0.818816	ENSG00000112658
X3	SRF	0.834452	0.0968232	0.784063	0.274284	ENSG00000112658
X30	SRF	0.524616	0.443208	0.304259	1.02918	ENSG00000112658
X5	SRF	0.271205	-0.461102	0.168499	-1.38051	ENSG00000112658
X7	SRF	0.41703	-0.332552	0.321004	-0.994109	ENSG00000112658
X8	SRF	0.999044	-0.280649	0.402496	-0.838409	ENSG00000112658
X9	SRF	0.722653	0.424222	0.422236	0.803694	ENSG00000112658
ARC31.1	CUL9	0.621905	0.373407	0.303942	1.02985	ENSG00000112659
ARC31.2	CUL9	0.887401	0.584144	0.107329	1.61535	ENSG00000112659
ARC31.3	CUL9	0.828125	-0.373451	0.357226	-0.922142	ENSG00000112659
ARC31.4	CUL9	0.556236	0.381969	0.318142	1.00001	ENSG00000112659
VMH31.1	CUL9	0.880084	-0.136418	0.707458	-0.375644	ENSG00000112659
VMH31.2	CUL9	0.79823	0.479512	0.186531	1.32407	ENSG00000112659
VMH31.3	CUL9	0.496008	0.431275	0.234943	1.19021	ENSG00000112659
VMH31.4	CUL9	0.814417	0.265277	0.465396	0.730962	ENSG00000112659
VMH31.5	CUL9	0.696678	0.429943	0.236404	1.18649	ENSG00000112659
X1	CUL9	0.786957	0.22449	0.557623	0.58706	ENSG00000112659
X10	CUL9	0.999567	-0.29924	0.43434	-0.78288	ENSG00000112659
X12	CUL9	0.590751	0.428263	0.238245	1.18184	ENSG00000112659
X13	CUL9	0.935652	0.182312	0.615976	0.502107	ENSG00000112659
X14	CUL9	0.00423673	-1.28163	0.00036476	-3.60719	ENSG00000112659
X15	CUL9	0.805256	-0.141225	0.697624	-0.388918	ENSG00000112659
X16	CUL9	0.992514	-0.0319092	0.930062	-0.0878436	ENSG00000112659
X17	CUL9	0.775206	-0.33786	0.43569	-0.78058	ENSG00000112659
X18	CUL9	0.962058	-0.0443515	0.902902	-0.122103	ENSG00000112659
X19	CUL9	0.780788	0.460635	0.204527	1.27164	ENSG00000112659
X20	CUL9	0.630182	0.297371	0.413117	0.819609	ENSG00000112659
X23	CUL9	0.214379	-0.5687	0.136722	-1.49227	ENSG00000112659
X24	CUL9	0.61064	0.416959	0.415534	0.815369	ENSG00000112659
X27	CUL9	0.998896	0.023108	0.949322	0.0636141	ENSG00000112659
X28	CUL9	0.873655	0.100545	0.782097	0.276846	ENSG00000112659
X29	CUL9	0.711223	0.26787	0.461036	0.738131	ENSG00000112659
X3	CUL9	5.4496e-05	-1.74449	3.47825e-06	-4.73264	ENSG00000112659
X30	CUL9	0.932638	0.0813079	0.862078	0.173885	ENSG00000112659
X5	CUL9	0.0108281	-1.09238	0.00245462	-3.05584	ENSG00000112659
X7	CUL9	0.888257	-0.0681448	0.851296	-0.187634	ENSG00000112659
X8	CUL9	0.951939	0.416879	0.250991	1.15026	ENSG00000112659
X9	CUL9	0.798812	0.350255	0.541066	0.611932	ENSG00000112659
ARC31.1	DNPH1	0.67616	0.234615	0.39016	0.860625	ENSG00000112667
ARC31.2	DNPH1	0.889931	0.207322	0.44771	0.760277	ENSG00000112667
ARC31.3	DNPH1	0.967191	0.0752627	0.805105	0.246973	ENSG00000112667
ARC31.4	DNPH1	0.805701	0.12889	0.654168	0.448447	ENSG00000112667
VMH31.1	DNPH1	0.967746	-0.0318151	0.907291	-0.116559	ENSG00000112667
VMH31.2	DNPH1	0.863371	0.216354	0.428158	0.793469	ENSG00000112667
VMH31.3	DNPH1	0.99424	0.00422899	0.987649	0.0154936	ENSG00000112667
VMH31.4	DNPH1	0.752389	0.274234	0.315063	1.00641	ENSG00000112667
VMH31.5	DNPH1	0.925855	0.0980896	0.719534	0.359433	ENSG00000112667
X1	DNPH1	0.984287	0.0168303	0.953359	0.0585402	ENSG00000112667
X10	DNPH1	0.999567	0.18748	0.51459	0.652513	ENSG00000112667
X12	DNPH1	0.950647	-0.0416101	0.87894	-0.152448	ENSG00000112667
X13	DNPH1	0.937334	0.127908	0.639594	0.468762	ENSG00000112667
X14	DNPH1	0.031504	-0.740797	0.00634273	-2.74967	ENSG00000112667
X15	DNPH1	0.667565	0.175131	0.521285	0.642152	ENSG00000112667
X16	DNPH1	0.973952	0.11762	0.666769	0.43103	ENSG00000112667
X17	DNPH1	0.51137	0.473537	0.145446	1.45976	ENSG00000112667
X18	DNPH1	0.222002	0.508126	0.0620828	1.87299	ENSG00000112667
X19	DNPH1	0.987286	-0.0333271	0.902908	-0.122096	ENSG00000112667
X20	DNPH1	0.0289201	-0.818087	0.00254052	-3.04517	ENSG00000112667
X23	DNPH1	0.00265433	-0.959192	0.00075976	-3.40344	ENSG00000112667
X24	DNPH1	0.278793	0.597327	0.120021	1.55931	ENSG00000112667
X27	DNPH1	0.994096	0.0365245	0.893647	0.133809	ENSG00000112667
X28	DNPH1	0.458242	0.295855	0.2783	1.0862	ENSG00000112667
X29	DNPH1	0.973157	0.0210224	0.938662	0.0770186	ENSG00000112667
X3	DNPH1	0.327443	-0.338397	0.239062	-1.17978	ENSG00000112667
X30	DNPH1	0.870977	0.112959	0.748033	0.321541	ENSG00000112667
X5	DNPH1	0.417838	-0.283609	0.29868	-1.04115	ENSG00000112667
X7	DNPH1	0.0687703	-0.57492	0.0346015	-2.12305	ENSG00000112667
X8	DNPH1	0.995076	0.244236	0.371004	0.895994	ENSG00000112667
X9	DNPH1	0.875569	0.173843	0.68648	0.404043	ENSG00000112667
ARC31.1	DUSP22	0.82583	-0.121069	0.648465	-0.456374	ENSG00000112679
ARC31.2	DUSP22	0.905817	-0.162195	0.54131	-0.611562	ENSG00000112679
ARC31.3	DUSP22	0.959053	-0.0899401	0.761666	-0.303581	ENSG00000112679
ARC31.4	DUSP22	0.598812	-0.250544	0.370173	-0.897553	ENSG00000112679
VMH31.1	DUSP22	0.461094	0.396315	0.134917	1.4992	ENSG00000112679
VMH31.2	DUSP22	0.863371	0.207671	0.434064	0.783351	ENSG00000112679
VMH31.3	DUSP22	0.655774	0.217094	0.413448	0.819027	ENSG00000112679
VMH31.4	DUSP22	0.944514	0.0523984	0.843611	0.197454	ENSG00000112679
VMH31.5	DUSP22	0.851745	0.167425	0.528335	0.631315	ENSG00000112679
X1	DUSP22	0.398025	0.415615	0.136625	1.49264	ENSG00000112679
X10	DUSP22	0.999567	0.351965	0.20778	1.26253	ENSG00000112679
X12	DUSP22	0.908692	0.0711565	0.788764	0.268166	ENSG00000112679
X13	DUSP22	0.946681	-0.104526	0.693897	-0.393967	ENSG00000112679
X14	DUSP22	0.00190995	-1.0067	0.000123361	-3.89243	ENSG00000112679
X15	DUSP22	0.342288	0.340341	0.19936	1.28633	ENSG00000112679
X16	DUSP22	0.973952	0.119257	0.653394	0.44952	ENSG00000112679
X17	DUSP22	0.920105	0.106278	0.737264	0.335803	ENSG00000112679
X18	DUSP22	0.817881	-0.126842	0.632877	-0.478191	ENSG00000112679
X19	DUSP22	0.635719	-0.572579	0.0304303	-2.17517	ENSG00000112679
X20	DUSP22	0.367613	0.378305	0.153603	1.43069	ENSG00000112679
X23	DUSP22	0.0396499	0.658548	0.017982	2.37961	ENSG00000112679
X24	DUSP22	0.625119	0.294312	0.431475	0.787777	ENSG00000112679
X27	DUSP22	0.992212	-0.048014	0.856551	-0.180928	ENSG00000112679
X28	DUSP22	0.791429	0.117007	0.659477	0.441093	ENSG00000112679
X29	DUSP22	0.902357	-0.0723341	0.785351	-0.272607	ENSG00000112679
X3	DUSP22	1.41036e-07	-1.63437	1.66971e-09	-6.22778	ENSG00000112679
X30	DUSP22	0.896603	-0.0881715	0.796485	-0.258137	ENSG00000112679
X5	DUSP22	0.582866	0.192636	0.468008	0.726686	ENSG00000112679
X7	DUSP22	0.438545	0.252132	0.342019	0.951755	ENSG00000112679
X8	DUSP22	0.999586	0.00170059	0.994892	0.00640794	ENSG00000112679
X9	DUSP22	0.97426	0.0403679	0.92321	0.0964761	ENSG00000112679
ARC31.1	EXOC2	0.781141	0.152005	0.571423	0.566606	ENSG00000112685
ARC31.2	EXOC2	0.887401	0.2551	0.341973	0.951846	ENSG00000112685
ARC31.3	EXOC2	0.772915	0.354699	0.23645	1.18638	ENSG00000112685
ARC31.4	EXOC2	0.688133	0.198456	0.482922	0.70252	ENSG00000112685
VMH31.1	EXOC2	0.766758	-0.176637	0.510706	-0.658557	ENSG00000112685
VMH31.2	EXOC2	0.910792	0.132153	0.62272	0.492529	ENSG00000112685
VMH31.3	EXOC2	0.446904	0.351653	0.189877	1.31404	ENSG00000112685
VMH31.4	EXOC2	0.847793	0.153677	0.567203	0.572835	ENSG00000112685
VMH31.5	EXOC2	0.978111	0.0342647	0.898511	0.127656	ENSG00000112685
X1	EXOC2	0.462597	0.376732	0.182391	1.33665	ENSG00000112685
X10	EXOC2	0.999567	0.0168947	0.952395	0.0597516	ENSG00000112685
X12	EXOC2	0.636203	0.27944	0.297811	1.04302	ENSG00000112685
X13	EXOC2	0.957925	0.0943418	0.725444	0.351535	ENSG00000112685
X14	EXOC2	0.970782	-0.0160049	0.952488	-0.0596344	ENSG00000112685
X15	EXOC2	0.668747	-0.171451	0.523146	-0.639285	ENSG00000112685
X16	EXOC2	0.972852	0.152636	0.569838	0.568943	ENSG00000112685
X17	EXOC2	0.971051	0.0431201	0.892959	0.13468	ENSG00000112685
X18	EXOC2	0.0310632	-0.780871	0.00340553	-2.95307	ENSG00000112685
X19	EXOC2	0.927776	-0.13184	0.623543	-0.491363	ENSG00000112685
X20	EXOC2	0.229212	0.490753	0.0669228	1.83914	ENSG00000112685
X23	EXOC2	0.0418571	0.65943	0.0191766	2.35533	ENSG00000112685
X24	EXOC2	0.910425	-0.0770863	0.838659	-0.203793	ENSG00000112685
X27	EXOC2	0.991547	0.0549284	0.837995	0.204643	ENSG00000112685
X28	EXOC2	0.00539031	-0.922097	0.000523209	-3.5082	ENSG00000112685
X29	EXOC2	0.741939	0.17788	0.507729	0.663206	ENSG00000112685
X3	EXOC2	0.562519	-0.202715	0.47358	-0.717609	ENSG00000112685
X30	EXOC2	0.543123	-0.342073	0.322173	-0.991707	ENSG00000112685
X5	EXOC2	0.0149186	-0.771998	0.00379072	-2.91882	ENSG00000112685
X7	EXOC2	0.43437	-0.257309	0.337698	-0.960323	ENSG00000112685
X8	EXOC2	0.999586	-0.19857	0.459627	-0.740455	ENSG00000112685
X9	EXOC2	0.846073	0.206362	0.626065	0.487797	ENSG00000112685
ARC31.1	COX7A2	0.347124	0.269467	0.0223959	2.29596	ENSG00000112695
ARC31.2	COX7A2	0.887401	0.281075	0.0171845	2.39662	ENSG00000112695
ARC31.3	COX7A2	0.956609	0.040934	0.757115	0.309565	ENSG00000112695
ARC31.4	COX7A2	0.0870885	0.342874	0.00569202	2.7859	ENSG00000112695
VMH31.1	COX7A2	0.620051	0.122508	0.300926	1.03631	ENSG00000112695
VMH31.2	COX7A2	0.853608	0.103929	0.380369	0.878565	ENSG00000112695
VMH31.3	COX7A2	0.859773	-0.041548	0.725884	-0.350948	ENSG00000112695
VMH31.4	COX7A2	0.722212	0.24167	0.0407683	2.05512	ENSG00000112695
VMH31.5	COX7A2	0.782733	0.103218	0.383597	0.87262	ENSG00000112695
X1	COX7A2	0.000107169	0.584804	1.74923e-06	4.88118	ENSG00000112695
X10	COX7A2	0.999567	0.154667	0.214897	1.24295	ENSG00000112695
X12	COX7A2	0.6239	0.127433	0.281815	1.07827	ENSG00000112695
X13	COX7A2	0.901152	0.181589	0.124828	1.5393	ENSG00000112695
X14	COX7A2	0.103474	-0.248351	0.0352646	-2.11528	ENSG00000112695
X15	COX7A2	0.151257	-0.216584	0.0666699	-1.84086	ENSG00000112695
X16	COX7A2	0.972852	0.128325	0.278589	1.08554	ENSG00000112695
X17	COX7A2	0.822493	-0.0924287	0.513139	-0.654768	ENSG00000112695
X18	COX7A2	0.00466011	-0.427305	0.000263447	-3.69465	ENSG00000112695
X19	COX7A2	0.899928	0.0746818	0.528576	0.630946	ENSG00000112695
X20	COX7A2	0.324665	0.182297	0.123043	1.54666	ENSG00000112695
X23	COX7A2	0.0158751	-0.339465	0.0061264	-2.76132	ENSG00000112695
X24	COX7A2	0.745583	-0.0921052	0.581028	-0.55251	ENSG00000112695
X27	COX7A2	0.987117	0.145934	0.217753	1.23522	ENSG00000112695
X28	COX7A2	0.519619	-0.11351	0.337616	-0.960487	ENSG00000112695
X29	COX7A2	0.653898	0.103787	0.380887	0.877609	ENSG00000112695
X3	COX7A2	0.00208608	-0.43791	0.000386529	-3.59143	ENSG00000112695
X30	COX7A2	0.0229882	-0.444069	0.00334637	-2.95864	ENSG00000112695
X5	COX7A2	8.49117e-05	-0.536359	3.94371e-06	-4.70511	ENSG00000112695
X7	COX7A2	0.0021917	-0.408515	0.000490876	-3.52586	ENSG00000112695
X8	COX7A2	0.999586	-0.0449845	0.704315	-0.37988	ENSG00000112695
X9	COX7A2	0.816476	0.10604	0.570303	0.568256	ENSG00000112695
ARC31.1	TMEM30A	0.656731	0.13153	0.358556	0.919591	ENSG00000112697
ARC31.2	TMEM30A	0.887401	0.203105	0.155866	1.42283	ENSG00000112697
ARC31.3	TMEM30A	0.90192	-0.0991747	0.535441	-0.620467	ENSG00000112697
ARC31.4	TMEM30A	0.504612	0.170453	0.258404	1.13241	ENSG00000112697
VMH31.1	TMEM30A	0.112237	0.403719	0.00457214	2.85813	ENSG00000112697
VMH31.2	TMEM30A	0.79823	0.193842	0.175703	1.35744	ENSG00000112697
VMH31.3	TMEM30A	0.000862214	0.638656	5.75443e-06	4.62149	ENSG00000112697
VMH31.4	TMEM30A	0.722212	0.206414	0.149233	1.44611	ENSG00000112697
VMH31.5	TMEM30A	0.155618	0.398022	0.00518909	2.81658	ENSG00000112697
X1	TMEM30A	0.0630027	0.405377	0.00687773	2.72231	ENSG00000112697
X10	TMEM30A	0.999567	0.0506957	0.737091	0.336032	ENSG00000112697
X12	TMEM30A	0.271315	0.319352	0.0252594	2.24913	ENSG00000112697
X13	TMEM30A	0.937971	0.0663717	0.643366	0.463485	ENSG00000112697
X14	TMEM30A	0.0227109	-0.409318	0.00400762	-2.90091	ENSG00000112697
X15	TMEM30A	0.0658316	-0.325706	0.0224081	-2.29575	ENSG00000112697
X16	TMEM30A	0.972852	0.191268	0.181532	1.33929	ENSG00000112697
X17	TMEM30A	0.483949	-0.261459	0.125505	-1.53653	ENSG00000112697
X18	TMEM30A	0.38169	-0.205453	0.150938	-1.44005	ENSG00000112697
X19	TMEM30A	0.901462	-0.0889594	0.534812	-0.621423	ENSG00000112697
X20	TMEM30A	0.0236704	0.442821	0.00183147	3.14549	ENSG00000112697
X23	TMEM30A	0.074574	-0.311441	0.0382351	-2.08189	ENSG00000112697
X24	TMEM30A	0.299431	-0.302358	0.133595	-1.50432	ENSG00000112697
X27	TMEM30A	0.990892	0.0346726	0.80891	0.242054	ENSG00000112697
X28	TMEM30A	0.114335	-0.297255	0.0373401	-2.09171	ENSG00000112697
X29	TMEM30A	0.310438	0.268337	0.0604348	1.88501	ENSG00000112697
X3	TMEM30A	0.0696325	-0.319147	0.0337602	-2.13311	ENSG00000112697
X30	TMEM30A	0.00032133	-0.77432	2.00789e-05	-4.33603	ENSG00000112697
X5	TMEM30A	0.000207479	-0.614226	1.30781e-05	-4.4356	ENSG00000112697
X7	TMEM30A	0.000147122	-0.608798	1.57419e-05	-4.39275	ENSG00000112697
X8	TMEM30A	0.999586	-0.100979	0.481058	-0.705517	ENSG00000112697
X9	TMEM30A	0.867389	0.0965591	0.66918	0.427712	ENSG00000112697
ARC31.1	GMDS	0.991921	-0.0077041	0.983999	-0.0200724	ENSG00000112699
ARC31.2	GMDS	0.887401	0.322353	0.401112	0.84088	ENSG00000112699
ARC31.3	GMDS	0.950272	-0.150449	0.725735	-0.351146	ENSG00000112699
ARC31.4	GMDS	0.785911	0.199867	0.621277	0.494575	ENSG00000112699
VMH31.1	GMDS	0.589856	0.430981	0.261374	1.12536	ENSG00000112699
VMH31.2	GMDS	0.820136	0.443513	0.247736	1.15821	ENSG00000112699
VMH31.3	GMDS	0.388692	0.560687	0.143659	1.46629	ENSG00000112699
VMH31.4	GMDS	0.968735	0.043399	0.91005	0.113074	ENSG00000112699
VMH31.5	GMDS	0.727724	0.418885	0.275029	1.09363	ENSG00000112699
X1	GMDS	0.15828	0.887227	0.0276754	2.21308	ENSG00000112699
X10	GMDS	0.999567	0.422689	0.29576	1.04747	ENSG00000112699
X12	GMDS	0.628309	0.407579	0.288221	1.064	ENSG00000112699
X13	GMDS	0.998082	-0.00389884	0.991902	-0.010158	ENSG00000112699
X14	GMDS	0.0559029	-0.934056	0.0145171	-2.45908	ENSG00000112699
X15	GMDS	0.00379067	-1.30507	0.000598276	-3.47084	ENSG00000112699
X16	GMDS	0.972852	0.329405	0.390877	0.859323	ENSG00000112699
X17	GMDS	0.138318	-1.18548	0.00925794	-2.62004	ENSG00000112699
X18	GMDS	0.990398	0.0103504	0.978504	0.0269677	ENSG00000112699
X19	GMDS	0.881336	0.283485	0.460332	0.739291	ENSG00000112699
X20	GMDS	0.374633	0.540338	0.158829	1.41268	ENSG00000112699
X23	GMDS	0.00156258	-1.41391	0.00041136	-3.57444	ENSG00000112699
X24	GMDS	0.464434	0.604262	0.263881	1.11945	ENSG00000112699
X27	GMDS	0.987117	0.391092	0.308213	1.02078	ENSG00000112699
X28	GMDS	0.864507	0.113114	0.768385	0.294766	ENSG00000112699
X29	GMDS	0.885627	0.120421	0.753899	0.313801	ENSG00000112699
X3	GMDS	0.000171063	-1.72206	1.52773e-05	-4.3997	ENSG00000112699
X30	GMDS	0.000327313	2.07302	2.06133e-05	4.32987	ENSG00000112699
X5	GMDS	0.753468	0.165468	0.666588	0.431279	ENSG00000112699
X7	GMDS	0.000268857	-1.56709	3.46062e-05	-4.20693	ENSG00000112699
X8	GMDS	0.999586	-0.177848	0.643331	-0.463535	ENSG00000112699
X9	GMDS	0.592042	0.692448	0.252411	1.14681	ENSG00000112699
ARC31.1	SENP6	0.484814	0.30318	0.0964534	1.66774	ENSG00000112701
ARC31.2	SENP6	0.913984	0.0990646	0.587836	0.542584	ENSG00000112701
ARC31.3	SENP6	0.82742	0.188594	0.355207	0.926027	ENSG00000112701
ARC31.4	SENP6	0.276485	0.357895	0.062289	1.8715	ENSG00000112701
VMH31.1	SENP6	0.602963	-0.198697	0.276624	-1.09	ENSG00000112701
VMH31.2	SENP6	0.987214	0.01249	0.945536	0.0683726	ENSG00000112701
VMH31.3	SENP6	0.669268	-0.144188	0.430019	-0.790271	ENSG00000112701
VMH31.4	SENP6	0.756271	0.179929	0.324657	0.986619	ENSG00000112701
VMH31.5	SENP6	0.998455	-0.00215996	0.990574	-0.0118244	ENSG00000112701
X1	SENP6	0.355774	-0.306069	0.111106	-1.59815	ENSG00000112701
X10	SENP6	0.999567	-0.0069369	0.971267	-0.0360505	ENSG00000112701
X12	SENP6	0.726275	-0.139444	0.445381	-0.764187	ENSG00000112701
X13	SENP6	0.926448	0.108008	0.554577	0.591607	ENSG00000112701
X14	SENP6	0.00971886	-0.586145	0.00120999	-3.26903	ENSG00000112701
X15	SENP6	0.716971	-0.100763	0.581311	-0.552095	ENSG00000112701
X16	SENP6	0.992497	-0.0180989	0.921146	-0.0990768	ENSG00000112701
X17	SENP6	0.889674	0.0949511	0.663216	0.435928	ENSG00000112701
X18	SENP6	0.604125	0.171404	0.348006	0.939998	ENSG00000112701
X19	SENP6	0.749831	-0.275283	0.131391	-1.51294	ENSG00000112701
X20	SENP6	0.514052	0.195857	0.28344	1.07463	ENSG00000112701
X23	SENP6	0.23974	-0.271946	0.15691	-1.41924	ENSG00000112701
X24	SENP6	0.313585	0.376398	0.143228	1.46788	ENSG00000112701
X27	SENP6	0.989536	0.0540693	0.767425	0.296024	ENSG00000112701
X28	SENP6	0.987022	0.00568245	0.975199	0.0311155	ENSG00000112701
X29	SENP6	0.922083	0.040074	0.826484	0.219413	ENSG00000112701
X3	SENP6	0.869763	-0.0410839	0.831012	-0.213598	ENSG00000112701
X30	SENP6	0.805343	0.108808	0.64371	0.463005	ENSG00000112701
X5	SENP6	0.053627	0.422048	0.02032	2.33331	ENSG00000112701
X7	SENP6	0.413481	-0.182475	0.317634	-1.00107	ENSG00000112701
X8	SENP6	0.999586	-0.0547067	0.764757	-0.299523	ENSG00000112701
X9	SENP6	0.627265	-0.30164	0.294891	-1.04936	ENSG00000112701
ARC31.1	VEGFA	0.56599	-0.511802	0.212688	-1.24897	ENSG00000112715
ARC31.2	VEGFA	0.903573	-0.259648	0.527658	-0.632352	ENSG00000112715
ARC31.3	VEGFA	0.850313	0.383108	0.403795	0.836094	ENSG00000112715
ARC31.4	VEGFA	0.31773	-0.738539	0.0874055	-1.71508	ENSG00000112715
VMH31.1	VEGFA	0.542294	-0.511015	0.213392	-1.24705	ENSG00000112715
VMH31.2	VEGFA	0.994433	0.012498	0.975755	0.0304172	ENSG00000112715
VMH31.3	VEGFA	0.373377	-0.61667	0.132969	-1.50676	ENSG00000112715
VMH31.4	VEGFA	0.853974	-0.224944	0.584292	-0.547744	ENSG00000112715
VMH31.5	VEGFA	0.993456	-0.0183256	0.964457	-0.0446005	ENSG00000112715
X1	VEGFA	2.19776e-06	2.38127	1.60117e-08	5.81584	ENSG00000112715
X10	VEGFA	0.161783	1.38736	0.0012302	3.26416	ENSG00000112715
X12	VEGFA	0.913523	-0.104417	0.799559	-0.254153	ENSG00000112715
X13	VEGFA	0.913154	-0.287542	0.484243	-0.700399	ENSG00000112715
X14	VEGFA	0.172623	-0.734591	0.0732476	-1.79785	ENSG00000112715
X15	VEGFA	0.916866	-0.0721439	0.86073	-0.175602	ENSG00000112715
X16	VEGFA	0.972852	0.203537	0.62058	0.495564	ENSG00000112715
X17	VEGFA	0.233301	1.10137	0.0241235	2.26712	ENSG00000112715
X18	VEGFA	0.277239	0.694267	0.0905615	1.69814	ENSG00000112715
X19	VEGFA	0.969999	-0.103052	0.802124	-0.25083	ENSG00000112715
X20	VEGFA	0.947846	-0.0543582	0.89484	-0.132299	ENSG00000112715
X23	VEGFA	0.113952	-0.801582	0.063422	-1.86341	ENSG00000112715
X24	VEGFA	0.00134659	2.23992	8.99927e-05	3.97231	ENSG00000112715
X27	VEGFA	0.987117	-0.170596	0.678224	-0.41531	ENSG00000112715
X28	VEGFA	0.691888	-0.259955	0.52715	-0.633131	ENSG00000112715
X29	VEGFA	0.0990018	-1.16389	0.00436926	-2.87292	ENSG00000112715
X3	VEGFA	0.774491	-0.159373	0.712941	-0.368271	ENSG00000112715
X30	VEGFA	0.206632	0.95686	0.0699001	1.81932	ENSG00000112715
X5	VEGFA	0.154113	-0.714262	0.0815961	-1.74761	ENSG00000112715
X7	VEGFA	0.772308	-0.155107	0.705985	-0.377627	ENSG00000112715
X8	VEGFA	0.925684	0.518734	0.206546	1.26597	ENSG00000112715
X9	VEGFA	0.858862	-0.292917	0.651402	-0.452288	ENSG00000112715
ARC31.1	PRPF4B	0.765777	0.127411	0.543098	0.608858	ENSG00000112739
ARC31.2	PRPF4B	0.989169	-0.0166353	0.936736	-0.0794423	ENSG00000112739
ARC31.3	PRPF4B	0.945014	0.0875303	0.708336	0.374462	ENSG00000112739
ARC31.4	PRPF4B	0.756004	0.122809	0.57788	0.557118	ENSG00000112739
VMH31.1	PRPF4B	0.886468	0.0751169	0.72	0.35881	ENSG00000112739
VMH31.2	PRPF4B	0.971884	0.0361371	0.863104	0.172578	ENSG00000112739
VMH31.3	PRPF4B	0.769866	0.117684	0.574312	0.562354	ENSG00000112739
VMH31.4	PRPF4B	0.995029	-0.00407094	0.984503	-0.0194404	ENSG00000112739
VMH31.5	PRPF4B	0.896499	0.098781	0.637345	0.471914	ENSG00000112739
X1	PRPF4B	0.843875	-0.0985708	0.655119	-0.447127	ENSG00000112739
X10	PRPF4B	0.999567	-0.109239	0.620661	-0.495449	ENSG00000112739
X12	PRPF4B	0.74364	0.150742	0.471769	0.720553	ENSG00000112739
X13	PRPF4B	0.983628	0.0355729	0.865221	0.169883	ENSG00000112739
X14	PRPF4B	0.00288253	-0.766973	0.000211951	-3.7522	ENSG00000112739
X15	PRPF4B	0.582559	0.166655	0.426135	0.796952	ENSG00000112739
X16	PRPF4B	0.990068	0.0240285	0.908726	0.114747	ENSG00000112739
X17	PRPF4B	0.847851	0.142239	0.56926	0.569796	ENSG00000112739
X18	PRPF4B	0.846355	0.0861785	0.680834	0.411743	ENSG00000112739
X19	PRPF4B	0.923679	-0.105919	0.613219	-0.506035	ENSG00000112739
X20	PRPF4B	0.197386	-0.405567	0.0521569	-1.94991	ENSG00000112739
X23	PRPF4B	0.16682	-0.361394	0.10065	-1.64699	ENSG00000112739
X24	PRPF4B	0.459523	0.332794	0.259273	1.13034	ENSG00000112739
X27	PRPF4B	0.999851	-0.00104323	0.996029	-0.00498178	ENSG00000112739
X28	PRPF4B	0.55913	0.185313	0.376174	0.886339	ENSG00000112739
X29	PRPF4B	0.920297	0.0470764	0.822258	0.224846	ENSG00000112739
X3	PRPF4B	0.811111	-0.0684021	0.75662	-0.310217	ENSG00000112739
X30	PRPF4B	0.509733	0.285703	0.289067	1.06213	ENSG00000112739
X5	PRPF4B	0.632138	-0.133222	0.524708	-0.636882	ENSG00000112739
X7	PRPF4B	0.470623	0.186124	0.374026	0.89034	ENSG00000112739
X8	PRPF4B	0.999586	-0.0916173	0.661962	-0.437658	ENSG00000112739
X9	PRPF4B	0.618565	0.353246	0.284582	1.07208	ENSG00000112739
ARC31.1	SLC29A1	0.592061	0.447777	0.256028	1.13809	ENSG00000112759
ARC31.2	SLC29A1	0.887401	0.574609	0.144678	1.46256	ENSG00000112759
ARC31.3	SLC29A1	0.983038	0.0718685	0.870443	0.163241	ENSG00000112759
ARC31.4	SLC29A1	0.65942	0.316113	0.446795	0.761813	ENSG00000112759
VMH31.1	SLC29A1	0.428653	0.627367	0.111135	1.59802	ENSG00000112759
VMH31.2	SLC29A1	0.847917	0.369833	0.34836	0.939307	ENSG00000112759
VMH31.3	SLC29A1	0.243081	0.743087	0.0589355	1.89619	ENSG00000112759
VMH31.4	SLC29A1	0.750305	0.415181	0.292353	1.0549	ENSG00000112759
VMH31.5	SLC29A1	0.61807	0.548233	0.164096	1.39498	ENSG00000112759
X1	SLC29A1	0.286727	0.738357	0.0749205	1.78742	ENSG00000112759
X10	SLC29A1	0.999567	0.399684	0.335967	0.963775	ENSG00000112759
X12	SLC29A1	0.466323	0.619304	0.115827	1.57729	ENSG00000112759
X13	SLC29A1	0.901152	0.483511	0.219941	1.22936	ENSG00000112759
X14	SLC29A1	0.889885	-0.0874617	0.824609	-0.221823	ENSG00000112759
X15	SLC29A1	0.219388	-0.628974	0.110196	-1.60225	ENSG00000112759
X16	SLC29A1	0.975231	0.13579	0.73078	0.344423	ENSG00000112759
X17	SLC29A1	0.401325	-0.826715	0.0782689	-1.76711	ENSG00000112759
X18	SLC29A1	0.000170415	-1.78545	4.07086e-06	-4.69813	ENSG00000112759
X19	SLC29A1	0.907714	0.227427	0.564341	0.577073	ENSG00000112759
X20	SLC29A1	0.301552	0.632159	0.108421	1.61033	ENSG00000112759
X23	SLC29A1	0.000571605	-1.56994	0.000130766	-3.87751	ENSG00000112759
X24	SLC29A1	0.89979	0.126466	0.820144	0.227568	ENSG00000112759
X27	SLC29A1	0.987117	0.275482	0.484996	0.699193	ENSG00000112759
X28	SLC29A1	0.0598376	-0.956278	0.0148682	-2.4503	ENSG00000112759
X29	SLC29A1	0.419456	0.592419	0.13258	1.50827	ENSG00000112759
X3	SLC29A1	2.63671e-11	-2.9998	3.50946e-14	-7.97922	ENSG00000112759
X30	SLC29A1	0.0905909	1.16592	0.0211453	2.31808	ENSG00000112759
X5	SLC29A1	0.281035	-0.5325	0.176555	-1.35476	ENSG00000112759
X7	SLC29A1	0.36066	-0.436849	0.267785	-1.11032	ENSG00000112759
X8	SLC29A1	0.999586	0.063056	0.873062	0.159912	ENSG00000112759
X9	SLC29A1	0.666672	0.585315	0.346552	0.942841	ENSG00000112759
ARC31.1	BTN2A1	0.481763	0.579506	0.0917198	1.69204	ENSG00000112763
ARC31.2	BTN2A1	0.887401	0.322932	0.348175	0.939667	ENSG00000112763
ARC31.3	BTN2A1	0.973017	0.0808552	0.833493	0.210414	ENSG00000112763
ARC31.4	BTN2A1	0.418271	0.498693	0.168636	1.38007	ENSG00000112763
VMH31.1	BTN2A1	0.426337	0.550354	0.109336	1.60615	ENSG00000112763
VMH31.2	BTN2A1	0.880589	0.224513	0.514422	0.652775	ENSG00000112763
VMH31.3	BTN2A1	0.50976	0.397396	0.248109	1.1573	ENSG00000112763
VMH31.4	BTN2A1	0.722212	0.563352	0.101183	1.6444	ENSG00000112763
VMH31.5	BTN2A1	0.736025	0.364579	0.289436	1.06131	ENSG00000112763
X1	BTN2A1	0.10089	0.888726	0.0138105	2.47733	ENSG00000112763
X10	BTN2A1	0.999567	0.308927	0.394283	0.853153	ENSG00000112763
X12	BTN2A1	0.433341	0.580428	0.0912017	1.69476	ENSG00000112763
X13	BTN2A1	0.901152	0.510995	0.137231	1.49033	ENSG00000112763
X14	BTN2A1	0.000365531	-1.4791	1.27008e-05	-4.44234	ENSG00000112763
X15	BTN2A1	0.0293459	-0.908889	0.0079352	-2.67347	ENSG00000112763
X16	BTN2A1	0.989707	0.040131	0.907261	0.116597	ENSG00000112763
X17	BTN2A1	0.793181	0.301883	0.46233	0.735998	ENSG00000112763
X18	BTN2A1	0.0913671	-0.826276	0.015918	-2.42512	ENSG00000112763
X19	BTN2A1	0.866242	0.28466	0.408342	0.828024	ENSG00000112763
X20	BTN2A1	0.29178	0.561946	0.10203	1.64032	ENSG00000112763
X23	BTN2A1	0.000851694	-1.33052	0.000206137	-3.7595	ENSG00000112763
X24	BTN2A1	0.886766	0.125332	0.796286	0.258396	ENSG00000112763
X27	BTN2A1	0.987117	0.316457	0.357942	0.920768	ENSG00000112763
X28	BTN2A1	0.866627	-0.0993769	0.772952	-0.288787	ENSG00000112763
X29	BTN2A1	0.454588	0.48001	0.16278	1.39936	ENSG00000112763
X3	BTN2A1	0.0128793	-1.03917	0.00392288	-2.90779	ENSG00000112763
X30	BTN2A1	0.954856	-0.052908	0.905031	-0.119413	ENSG00000112763
X5	BTN2A1	0.00603037	-1.11146	0.00112792	-3.2896	ENSG00000112763
X7	BTN2A1	0.0131314	-0.970237	0.00455989	-2.85901	ENSG00000112763
X8	BTN2A1	0.999586	-0.146785	0.66999	-0.426598	ENSG00000112763
X9	BTN2A1	0.915364	0.157023	0.772496	0.289383	ENSG00000112763
ARC31.1	LAMA4	0.76253	-0.252537	0.538084	-0.616451	ENSG00000112769
ARC31.2	LAMA4	0.99632	-0.0111868	0.978248	-0.0272891	ENSG00000112769
ARC31.3	LAMA4	0.99371	-0.0279603	0.951331	-0.0610889	ENSG00000112769
ARC31.4	LAMA4	0.331396	-0.716758	0.0964193	-1.66791	ENSG00000112769
VMH31.1	LAMA4	0.753629	-0.284289	0.488187	-0.694087	ENSG00000112769
VMH31.2	LAMA4	0.988166	0.0257514	0.949954	0.0628187	ENSG00000112769
VMH31.3	LAMA4	0.687178	-0.308176	0.452351	-0.752522	ENSG00000112769
VMH31.4	LAMA4	0.943175	0.08288	0.839909	0.202193	ENSG00000112769
VMH31.5	LAMA4	0.917123	0.161982	0.692951	0.39525	ENSG00000112769
X1	LAMA4	0.714564	-0.328435	0.447059	-0.76137	ENSG00000112769
X10	LAMA4	0.999567	0.0376062	0.93066	0.0870908	ENSG00000112769
X12	LAMA4	0.597915	-0.475266	0.246162	-1.16209	ENSG00000112769
X13	LAMA4	0.983619	0.0722037	0.860305	0.176143	ENSG00000112769
X14	LAMA4	0.00417674	-1.4486	0.000357082	-3.61296	ENSG00000112769
X15	LAMA4	0.812689	-0.15369	0.707913	-0.375031	ENSG00000112769
X16	LAMA4	0.972852	0.49348	0.228488	1.20683	ENSG00000112769
X17	LAMA4	0.304702	0.982188	0.0440094	2.02287	ENSG00000112769
X18	LAMA4	0.106808	0.94914	0.0201121	2.33723	ENSG00000112769
X19	LAMA4	0.991223	-0.0326669	0.93654	-0.0796887	ENSG00000112769
X20	LAMA4	0.0429713	-1.15411	0.00461772	-2.8549	ENSG00000112769
X23	LAMA4	0.0187488	-1.14857	0.00748374	-2.69356	ENSG00000112769
X24	LAMA4	3.67846e-06	3.05767	5.84945e-08	5.56977	ENSG00000112769
X27	LAMA4	0.987117	-0.167622	0.682833	-0.409014	ENSG00000112769
X28	LAMA4	0.190609	0.7224	0.077472	1.77188	ENSG00000112769
X29	LAMA4	0.287706	-0.80435	0.049177	-1.9754	ENSG00000112769
X3	LAMA4	0.219074	-0.629224	0.144717	-1.46242	ENSG00000112769
X30	LAMA4	4.4294e-05	2.46179	2.00758e-06	4.85169	ENSG00000112769
X5	LAMA4	0.0041889	1.37769	0.000694762	3.4288	ENSG00000112769
X7	LAMA4	0.46457	0.369019	0.368043	0.90156	ENSG00000112769
X8	LAMA4	0.946175	0.480904	0.240594	1.17593	ENSG00000112769
X9	LAMA4	0.0367985	-2.05155	0.00137656	-3.23099	ENSG00000112769
ARC31.1	TENT5A	0.262468	1.27231	0.0106249	2.57158	ENSG00000112773
ARC31.2	TENT5A	0.887401	1.05186	0.0350056	2.1183	ENSG00000112773
ARC31.3	TENT5A	0.608392	0.948418	0.0890746	1.70606	ENSG00000112773
ARC31.4	TENT5A	0.0447688	1.60701	0.00213259	3.09915	ENSG00000112773
VMH31.1	TENT5A	0.689164	-0.424802	0.396035	-0.849992	ENSG00000112773
VMH31.2	TENT5A	0.941103	-0.163768	0.743653	-0.327334	ENSG00000112773
VMH31.3	TENT5A	0.047681	-1.44285	0.00370751	-2.92593	ENSG00000112773
VMH31.4	TENT5A	0.722212	0.791068	0.113436	1.58776	ENSG00000112773
VMH31.5	TENT5A	0.796398	-0.407055	0.416091	-0.814395	ENSG00000112773
X1	TENT5A	1.21478e-05	2.72541	1.2084e-07	5.42838	ENSG00000112773
X10	TENT5A	0.155418	1.70744	0.00108874	3.29991	ENSG00000112773
X12	TENT5A	0.727824	-0.379004	0.448982	-0.758148	ENSG00000112773
X13	TENT5A	0.918929	-0.32594	0.515029	-0.651832	ENSG00000112773
X14	TENT5A	0.757471	-0.234178	0.64003	-0.468152	ENSG00000112773
X15	TENT5A	0.0590983	-1.16379	0.0195532	-2.34795	ENSG00000112773
X16	TENT5A	0.972852	0.272637	0.586099	0.545111	ENSG00000112773
X17	TENT5A	0.225541	1.35878	0.022325	2.29719	ENSG00000112773
X18	TENT5A	0.728394	-0.340261	0.496724	-0.680517	ENSG00000112773
X19	TENT5A	0.679366	-0.965678	0.0530643	-1.94239	ENSG00000112773
X20	TENT5A	0.597947	0.441462	0.377763	0.883388	ENSG00000112773
X23	TENT5A	4.32868e-06	-2.5875	5.37029e-07	-5.12848	ENSG00000112773
X24	TENT5A	0.0541732	1.77832	0.0113014	2.54964	ENSG00000112773
X27	TENT5A	0.987117	0.523965	0.295022	1.04908	ENSG00000112773
X28	TENT5A	0.631796	-0.373198	0.455955	-0.746531	ENSG00000112773
X29	TENT5A	0.841669	0.210234	0.674609	0.420259	ENSG00000112773
X3	TENT5A	0.000315287	-2.15453	3.40629e-05	-4.21073	ENSG00000112773
X30	TENT5A	0.5013	0.694596	0.280868	1.0804	ENSG00000112773
X5	TENT5A	0.136755	-0.904841	0.0700111	-1.8186	ENSG00000112773
X7	TENT5A	0.0420281	-1.1691	0.0189929	-2.35897	ENSG00000112773
X8	TENT5A	0.999586	0.153308	0.759509	0.306417	ENSG00000112773
X9	TENT5A	0.270919	-1.54842	0.0491397	-1.97573	ENSG00000112773
ARC31.1	CLIC5	0.632722	0.445691	0.322943	0.990126	ENSG00000112782
ARC31.2	CLIC5	0.898924	0.295227	0.512843	0.655229	ENSG00000112782
ARC31.3	CLIC5	0.999609	-0.00651488	0.989684	-0.0129407	ENSG00000112782
ARC31.4	CLIC5	0.965044	0.0397484	0.933362	0.0836891	ENSG00000112782
VMH31.1	CLIC5	0.78413	0.275965	0.540734	0.612434	ENSG00000112782
VMH31.2	CLIC5	0.817034	0.530443	0.239275	1.17924	ENSG00000112782
VMH31.3	CLIC5	0.889359	0.126146	0.779827	0.279807	ENSG00000112782
VMH31.4	CLIC5	0.816579	0.324497	0.471918	0.72031	ENSG00000112782
VMH31.5	CLIC5	0.470638	0.802619	0.0745186	1.78991	ENSG00000112782
X1	CLIC5	0.50239	-0.587979	0.215526	-1.24124	ENSG00000112782
X10	CLIC5	0.999567	0.23982	0.613843	0.505146	ENSG00000112782
X12	CLIC5	0.0876123	1.42328	0.00146476	3.21255	ENSG00000112782
X13	CLIC5	0.901152	1.14757	0.0105489	2.57413	ENSG00000112782
X14	CLIC5	0.00880457	-1.46658	0.00103743	-3.31396	ENSG00000112782
X15	CLIC5	0.140989	-0.843492	0.0608104	-1.88224	ENSG00000112782
X16	CLIC5	0.972852	0.559056	0.214816	1.24317	ENSG00000112782
X17	CLIC5	0.516936	0.770126	0.151804	1.437	ENSG00000112782
X18	CLIC5	0.375367	-0.653582	0.146807	-1.45482	ENSG00000112782
X19	CLIC5	0.840769	0.453896	0.314103	1.00841	ENSG00000112782
X20	CLIC5	0.54154	-0.455314	0.312595	-1.01156	ENSG00000112782
X23	CLIC5	0.000614394	-1.78603	0.000141859	-3.85661	ENSG00000112782
X24	CLIC5	0.000716121	2.57311	4.0484e-05	4.16915	ENSG00000112782
X27	CLIC5	0.987117	0.966501	0.0315377	2.16076	ENSG00000112782
X28	CLIC5	0.37706	-0.566256	0.208935	-1.25932	ENSG00000112782
X29	CLIC5	0.352004	0.779668	0.0832475	1.73818	ENSG00000112782
X3	CLIC5	9.1656e-05	-2.10393	6.68398e-06	-4.58803	ENSG00000112782
X30	CLIC5	0.21231	1.03956	0.0727585	1.80094	ENSG00000112782
X5	CLIC5	0.196726	-0.716041	0.111794	-1.59506	ENSG00000112782
X7	CLIC5	0.00112314	-1.65146	0.000212668	-3.7513	ENSG00000112782
X8	CLIC5	0.999586	-0.221041	0.624208	-0.490422	ENSG00000112782
X9	CLIC5	0.718761	-0.577348	0.416889	-0.813001	ENSG00000112782
ARC31.1	FBRSL1	0.636101	0.237279	0.327208	0.981422	ENSG00000112787
ARC31.2	FBRSL1	0.889035	0.196134	0.418154	0.810792	ENSG00000112787
ARC31.3	FBRSL1	0.992326	0.0229651	0.932375	0.0849309	ENSG00000112787
ARC31.4	FBRSL1	0.304976	0.446987	0.0791762	1.76172	ENSG00000112787
VMH31.1	FBRSL1	0.744494	0.173477	0.473973	0.716971	ENSG00000112787
VMH31.2	FBRSL1	0.958189	0.0613171	0.800283	0.253214	ENSG00000112787
VMH31.3	FBRSL1	0.884141	-0.0705864	0.77086	-0.291525	ENSG00000112787
VMH31.4	FBRSL1	0.855001	0.131575	0.587158	0.54357	ENSG00000112787
VMH31.5	FBRSL1	0.960859	0.0501845	0.83597	0.207238	ENSG00000112787
X1	FBRSL1	0.973587	0.0252532	0.921201	0.099008	ENSG00000112787
X10	FBRSL1	0.999567	0.0121299	0.962109	0.047549	ENSG00000112787
X12	FBRSL1	0.817458	0.125723	0.603887	0.519391	ENSG00000112787
X13	FBRSL1	0.935652	0.121451	0.616259	0.501703	ENSG00000112787
X14	FBRSL1	0.00153507	-0.937181	8.89321e-05	-3.97529	ENSG00000112787
X15	FBRSL1	0.586061	0.191128	0.430051	0.790216	ENSG00000112787
X16	FBRSL1	0.972852	0.134541	0.578761	0.555827	ENSG00000112787
X17	FBRSL1	0.910836	0.106644	0.712202	0.369264	ENSG00000112787
X18	FBRSL1	0.548373	0.255953	0.290455	1.05907	ENSG00000112787
X19	FBRSL1	0.934167	0.110269	0.649107	0.45548	ENSG00000112787
X20	FBRSL1	0.671826	-0.178046	0.462348	-0.735969	ENSG00000112787
X23	FBRSL1	0.0367538	-0.60963	0.0163673	-2.41478	ENSG00000112787
X24	FBRSL1	0.60099	0.284849	0.404042	0.835654	ENSG00000112787
X27	FBRSL1	0.987937	0.0855175	0.724208	0.353185	ENSG00000112787
X28	FBRSL1	0.7836	-0.110158	0.649386	-0.455092	ENSG00000112787
X29	FBRSL1	0.66594	0.204823	0.397788	0.846838	ENSG00000112787
X3	FBRSL1	0.344512	-0.29065	0.254391	-1.14203	ENSG00000112787
X30	FBRSL1	0.567992	-0.292651	0.347878	-0.940248	ENSG00000112787
X5	FBRSL1	0.479915	0.221937	0.35939	0.917994	ENSG00000112787
X7	FBRSL1	0.189821	-0.374868	0.1211	-1.55476	ENSG00000112787
X8	FBRSL1	0.999586	-0.0350202	0.885121	-0.144608	ENSG00000112787
X9	FBRSL1	0.316975	-0.698344	0.0668536	-1.83961	ENSG00000112787
ARC31.1	ENPP5	0.97138	0.0276544	0.939512	0.0759493	ENSG00000112796
ARC31.2	ENPP5	0.940886	0.129473	0.722363	0.35565	ENSG00000112796
ARC31.3	ENPP5	0.734835	0.541352	0.182708	1.33568	ENSG00000112796
ARC31.4	ENPP5	0.958315	-0.0395806	0.917877	-0.103199	ENSG00000112796
VMH31.1	ENPP5	0.728274	0.27454	0.451027	0.754731	ENSG00000112796
VMH31.2	ENPP5	0.876066	0.248261	0.495564	0.682353	ENSG00000112796
VMH31.3	ENPP5	0.464537	0.460011	0.206219	1.26689	ENSG00000112796
VMH31.4	ENPP5	0.96415	0.0485707	0.893974	0.133395	ENSG00000112796
VMH31.5	ENPP5	0.777959	0.323235	0.374782	0.88893	ENSG00000112796
X1	ENPP5	0.344862	0.620849	0.105016	1.62612	ENSG00000112796
X10	ENPP5	0.999567	0.134649	0.725746	0.351131	ENSG00000112796
X12	ENPP5	0.424248	0.623258	0.0864248	1.72045	ENSG00000112796
X13	ENPP5	0.902726	0.325167	0.371937	0.894245	ENSG00000112796
X14	ENPP5	0.227513	-0.582265	0.109302	-1.60631	ENSG00000112796
X15	ENPP5	0.289627	-0.511959	0.15933	-1.41098	ENSG00000112796
X16	ENPP5	0.972957	0.168024	0.644707	0.461614	ENSG00000112796
X17	ENPP5	0.0759161	1.2662	0.00333978	2.95926	ENSG00000112796
X18	ENPP5	0.442585	-0.470189	0.196327	-1.29509	ENSG00000112796
X19	ENPP5	0.936436	-0.160429	0.659735	-0.440736	ENSG00000112796
X20	ENPP5	0.272826	0.61396	0.0912415	1.69455	ENSG00000112796
X23	ENPP5	0.00101242	-1.38901	0.000251067	-3.70744	ENSG00000112796
X24	ENPP5	8.42126e-07	2.86122	1.00288e-08	5.9028	ENSG00000112796
X27	ENPP5	0.987117	0.280838	0.440711	0.772061	ENSG00000112796
X28	ENPP5	0.0444152	-0.935117	0.0098538	-2.59818	ENSG00000112796
X29	ENPP5	0.731684	0.249419	0.493547	0.685552	ENSG00000112796
X3	ENPP5	0.00219283	-1.34171	0.000411223	-3.57453	ENSG00000112796
X30	ENPP5	0.586998	0.422054	0.367989	0.901662	ENSG00000112796
X5	ENPP5	0.00227435	-1.30075	0.000306221	-3.65442	ENSG00000112796
X7	ENPP5	0.00095409	-1.35133	0.000174042	-3.80372	ENSG00000112796
X8	ENPP5	0.992254	0.335872	0.356379	0.923771	ENSG00000112796
X9	ENPP5	0.999904	0.000176345	0.999755	0.000307155	ENSG00000112796
ARC31.1	LY86	0.610994	-0.466562	0.28737	-1.06588	ENSG00000112799
ARC31.2	LY86	0.986815	-0.0444905	0.919271	-0.101441	ENSG00000112799
ARC31.3	LY86	0.98778	-0.0565584	0.908129	-0.1155	ENSG00000112799
ARC31.4	LY86	0.314071	-0.793602	0.0852996	-1.72666	ENSG00000112799
VMH31.1	LY86	0.555808	-0.531075	0.22575	-1.21398	ENSG00000112799
VMH31.2	LY86	0.928452	-0.173287	0.692981	-0.395209	ENSG00000112799
VMH31.3	LY86	0.597486	-0.416097	0.342796	-0.950222	ENSG00000112799
VMH31.4	LY86	0.83465	-0.276518	0.528601	-0.630908	ENSG00000112799
VMH31.5	LY86	0.952672	-0.105618	0.809851	-0.24084	ENSG00000112799
X1	LY86	0.899543	0.140576	0.761097	0.304329	ENSG00000112799
X10	LY86	0.999567	0.573801	0.214015	1.24535	ENSG00000112799
X12	LY86	0.511681	-0.627296	0.152268	-1.43537	ENSG00000112799
X13	LY86	0.918503	0.286087	0.514426	0.652768	ENSG00000112799
X14	LY86	0.730484	0.226985	0.605009	0.51778	ENSG00000112799
X15	LY86	0.0313755	1.14529	0.00866864	2.64294	ENSG00000112799
X16	LY86	0.989707	-0.0535169	0.902966	-0.122023	ENSG00000112799
X17	LY86	0.836828	0.320435	0.540424	0.612904	ENSG00000112799
X18	LY86	0.0041095	1.60162	0.000222532	3.73936	ENSG00000112799
X19	LY86	0.716625	-0.722795	0.0988465	-1.65582	ENSG00000112799
X20	LY86	0.20183	-0.841791	0.0543775	-1.9317	ENSG00000112799
X23	LY86	0.298767	-0.583654	0.206175	-1.26701	ENSG00000112799
X24	LY86	0.193118	1.12382	0.0685077	1.8285	ENSG00000112799
X27	LY86	0.987937	-0.143367	0.74395	-0.326941	ENSG00000112799
X28	LY86	0.119775	0.898971	0.0398299	2.06487	ENSG00000112799
X29	LY86	0.22101	-0.979075	0.0250813	-2.2519	ENSG00000112799
X3	LY86	0.930152	-0.0546674	0.905898	-0.118318	ENSG00000112799
X30	LY86	0.182631	1.06685	0.058258	1.90132	ENSG00000112799
X5	LY86	0.981866	-0.0147091	0.973268	-0.0335387	ENSG00000112799
X7	LY86	0.58396	-0.302444	0.490608	-0.690226	ENSG00000112799
X8	LY86	0.756522	0.768961	0.0790142	1.76268	ENSG00000112799
X9	LY86	0.97242	0.0700177	0.919422	0.10125	ENSG00000112799
ARC31.1	TBX18	0.773415	-0.238205	0.557347	-0.587472	ENSG00000112837
ARC31.2	TBX18	0.887401	-0.538205	0.184372	-1.3306	ENSG00000112837
ARC31.3	TBX18	0.654322	0.710646	0.116235	1.57551	ENSG00000112837
ARC31.4	TBX18	0.367882	-0.655853	0.124423	-1.54096	ENSG00000112837
VMH31.1	TBX18	0.844691	-0.185431	0.647861	-0.457215	ENSG00000112837
VMH31.2	TBX18	0.96956	0.0773488	0.848928	0.190658	ENSG00000112837
VMH31.3	TBX18	0.682626	-0.309912	0.445106	-0.76465	ENSG00000112837
VMH31.4	TBX18	0.785177	-0.339339	0.403059	-0.837406	ENSG00000112837
VMH31.5	TBX18	0.959026	0.0885261	0.827416	0.218215	ENSG00000112837
X1	TBX18	0.0213181	1.34823	0.00147397	3.21069	ENSG00000112837
X10	TBX18	0.999567	0.595386	0.163232	1.39786	ENSG00000112837
X12	TBX18	0.636747	-0.421321	0.299024	-1.04041	ENSG00000112837
X13	TBX18	0.906285	0.339244	0.403193	0.837166	ENSG00000112837
X14	TBX18	0.0828496	-0.903361	0.0254599	-2.24603	ENSG00000112837
X15	TBX18	0.917323	0.0705164	0.862123	0.173827	ENSG00000112837
X16	TBX18	0.989707	-0.0474866	0.906906	-0.117045	ENSG00000112837
X17	TBX18	0.701342	0.466102	0.335514	0.96468	ENSG00000112837
X18	TBX18	0.611645	-0.373889	0.356818	-0.922926	ENSG00000112837
X19	TBX18	0.675739	-0.788282	0.051458	-1.95577	ENSG00000112837
X20	TBX18	0.138233	-0.881029	0.0293606	-2.18953	ENSG00000112837
X23	TBX18	0.0996777	-0.820762	0.0541925	-1.93319	ENSG00000112837
X24	TBX18	0.0050596	1.98095	0.000468567	3.53871	ENSG00000112837
X27	TBX18	0.987117	-0.566572	0.16223	-1.4012	ENSG00000112837
X28	TBX18	0.264291	0.622198	0.124675	1.53993	ENSG00000112837
X29	TBX18	0.184862	-0.973549	0.0159693	-2.42393	ENSG00000112837
X3	TBX18	0.193928	-0.65607	0.124345	-1.54129	ENSG00000112837
X30	TBX18	1.99121e-14	4.19374	1.3949e-17	9.11338	ENSG00000112837
X5	TBX18	5.71473e-06	2.09801	1.20171e-07	5.42947	ENSG00000112837
X7	TBX18	0.226208	-0.582798	0.150446	-1.44179	ENSG00000112837
X8	TBX18	0.999586	-0.136265	0.737172	-0.335925	ENSG00000112837
X9	TBX18	0.632415	-0.659206	0.302762	-1.03238	ENSG00000112837
ARC31.1	ERBIN	0.252287	-0.741473	0.00980872	-2.59979	ENSG00000112851
ARC31.2	ERBIN	0.887401	-0.46143	0.109291	-1.60635	ENSG00000112851
ARC31.3	ERBIN	0.394754	-0.719028	0.0251094	-2.25146	ENSG00000112851
ARC31.4	ERBIN	0.00673114	-1.15545	0.000119298	-3.90097	ENSG00000112851
VMH31.1	ERBIN	0.125787	-0.786152	0.00614175	-2.76048	ENSG00000112851
VMH31.2	ERBIN	0.839166	-0.297498	0.302484	-1.03297	ENSG00000112851
VMH31.3	ERBIN	0.0573157	-0.805459	0.00497874	-2.83022	ENSG00000112851
VMH31.4	ERBIN	0.722212	-0.665252	0.0206485	-2.32718	ENSG00000112851
VMH31.5	ERBIN	0.49088	-0.497944	0.0838498	-1.73478	ENSG00000112851
X1	ERBIN	0.510301	-0.371328	0.221565	-1.22503	ENSG00000112851
X10	ERBIN	0.999567	0.165511	0.58628	0.544847	ENSG00000112851
X12	ERBIN	0.446643	-0.470735	0.102285	-1.63909	ENSG00000112851
X13	ERBIN	0.901152	-0.303986	0.292046	-1.05558	ENSG00000112851
X14	ERBIN	0.640513	0.1962	0.496662	0.680615	ENSG00000112851
X15	ERBIN	1.48425e-05	1.4108	5.9682e-07	5.10675	ENSG00000112851
X16	ERBIN	0.992497	-0.0260924	0.928008	-0.0904307	ENSG00000112851
X17	ERBIN	0.961057	-0.0618016	0.857608	-0.17958	ENSG00000112851
X18	ERBIN	7.15022e-07	1.63099	6.06078e-09	5.99539	ENSG00000112851
X19	ERBIN	0.986647	0.0364656	0.899515	0.126385	ENSG00000112851
X20	ERBIN	0.0234021	-0.894137	0.00179184	-3.15211	ENSG00000112851
X23	ERBIN	1.96528e-05	1.39424	2.98336e-06	4.76611	ENSG00000112851
X24	ERBIN	0.668692	-0.285538	0.482749	-0.702799	ENSG00000112851
X27	ERBIN	0.987117	-0.427562	0.137977	-1.4875	ENSG00000112851
X28	ERBIN	9.21903e-06	1.57283	2.19578e-08	5.75656	ENSG00000112851
X29	ERBIN	0.0612591	-0.89157	0.00184909	-3.14259	ENSG00000112851
X3	ERBIN	0.0248216	0.789174	0.0090627	2.62748	ENSG00000112851
X30	ERBIN	0.687497	-0.262462	0.479971	-0.707268	ENSG00000112851
X5	ERBIN	0.00863523	0.892589	0.00182383	3.14676	ENSG00000112851
X7	ERBIN	0.000450052	1.13468	6.76891e-05	4.04335	ENSG00000112851
X8	ERBIN	0.492052	0.782135	0.00641333	2.74594	ENSG00000112851
X9	ERBIN	0.599283	-0.511647	0.26062	-1.12714	ENSG00000112851
ARC31.1	HARS2	0.611934	0.362972	0.289632	1.06088	ENSG00000112855
ARC31.2	HARS2	0.887401	0.404326	0.238067	1.18229	ENSG00000112855
ARC31.3	HARS2	0.787999	0.425996	0.265625	1.11536	ENSG00000112855
ARC31.4	HARS2	0.412522	0.504724	0.161835	1.40252	ENSG00000112855
VMH31.1	HARS2	0.619449	0.355883	0.299169	1.04009	ENSG00000112855
VMH31.2	HARS2	0.927	0.139058	0.685224	0.405755	ENSG00000112855
VMH31.3	HARS2	0.450432	0.444858	0.19412	1.30152	ENSG00000112855
VMH31.4	HARS2	0.728418	0.429969	0.209527	1.25768	ENSG00000112855
VMH31.5	HARS2	0.740402	0.360008	0.293597	1.05218	ENSG00000112855
X1	HARS2	0.945583	-0.0648074	0.857682	-0.179486	ENSG00000112855
X10	HARS2	0.999567	0.225437	0.53265	0.624719	ENSG00000112855
X12	HARS2	0.570356	0.427087	0.2126	1.24922	ENSG00000112855
X13	HARS2	0.901152	0.47034	0.169736	1.3765	ENSG00000112855
X14	HARS2	0.0362903	-0.907722	0.0077665	-2.68086	ENSG00000112855
X15	HARS2	0.00265583	-1.20443	0.000386422	-3.5915	ENSG00000112855
X16	HARS2	0.993287	-0.0237472	0.944822	-0.0692715	ENSG00000112855
X17	HARS2	0.70023	-0.395385	0.333609	-0.968497	ENSG00000112855
X18	HARS2	0.915071	0.084834	0.804696	0.247502	ENSG00000112855
X19	HARS2	0.921034	-0.176919	0.606029	-0.516317	ENSG00000112855
X20	HARS2	0.440494	0.425314	0.214499	1.24403	ENSG00000112855
X23	HARS2	0.567796	-0.266851	0.460004	-0.739833	ENSG00000112855
X24	HARS2	0.332737	-0.684313	0.156309	-1.42131	ENSG00000112855
X27	HARS2	0.987117	-0.198698	0.562406	-0.579943	ENSG00000112855
X28	HARS2	0.240143	-0.549407	0.108506	-1.60994	ENSG00000112855
X29	HARS2	0.44844	0.485818	0.156066	1.42214	ENSG00000112855
X3	HARS2	0.245528	-0.498619	0.167028	-1.38532	ENSG00000112855
X30	HARS2	0.908493	0.102177	0.817048	0.231555	ENSG00000112855
X5	HARS2	0.161023	-0.587165	0.0861887	-1.72175	ENSG00000112855
X7	HARS2	0.329215	-0.403566	0.23888	-1.18024	ENSG00000112855
X8	HARS2	0.999586	-0.0372398	0.91357	-0.108632	ENSG00000112855
X9	HARS2	0.99009	0.0185475	0.97265	0.0343142	ENSG00000112855
ARC31.1	NUDT12	0.926745	0.0671427	0.846744	0.193449	ENSG00000112874
ARC31.2	NUDT12	0.892404	0.25152	0.468873	0.725272	ENSG00000112874
ARC31.3	NUDT12	0.930353	0.180402	0.641808	0.465664	ENSG00000112874
ARC31.4	NUDT12	0.822349	0.149684	0.682464	0.409518	ENSG00000112874
VMH31.1	NUDT12	0.920789	0.0909132	0.793546	0.261952	ENSG00000112874
VMH31.2	NUDT12	0.91666	0.160323	0.644391	0.462054	ENSG00000112874
VMH31.3	NUDT12	0.942961	0.0522023	0.880552	0.150403	ENSG00000112874
VMH31.4	NUDT12	0.868187	0.171265	0.621954	0.493615	ENSG00000112874
VMH31.5	NUDT12	0.915286	0.139719	0.687512	0.402639	ENSG00000112874
X1	NUDT12	0.359686	-0.57783	0.113537	-1.58732	ENSG00000112874
X10	NUDT12	0.999742	0.00118542	0.997415	0.00324212	ENSG00000112874
X12	NUDT12	0.913523	0.0883791	0.799177	0.254647	ENSG00000112874
X13	NUDT12	0.988536	0.0365534	0.916203	0.10531	ENSG00000112874
X14	NUDT12	0.000731382	-1.42371	3.18056e-05	-4.22716	ENSG00000112874
X15	NUDT12	0.107506	0.702608	0.0423697	2.03893	ENSG00000112874
X16	NUDT12	0.972852	0.308469	0.374265	0.889895	ENSG00000112874
X17	NUDT12	0.480263	0.639131	0.122216	1.55009	ENSG00000112874
X18	NUDT12	0.500662	0.404335	0.243905	1.16767	ENSG00000112874
X19	NUDT12	0.906069	-0.203782	0.55737	-0.587437	ENSG00000112874
X20	NUDT12	0.33173	-0.528348	0.127523	-1.52835	ENSG00000112874
X23	NUDT12	0.230704	0.526165	0.149671	1.44455	ENSG00000112874
X24	NUDT12	0.645775	0.365734	0.45487	0.748333	ENSG00000112874
X27	NUDT12	0.987117	0.366227	0.291344	1.05712	ENSG00000112874
X28	NUDT12	0.693038	0.218772	0.528707	0.630745	ENSG00000112874
X29	NUDT12	0.898101	-0.0976515	0.778627	-0.281373	ENSG00000112874
X3	NUDT12	3.62541e-05	-1.70369	2.06731e-06	-4.84539	ENSG00000112874
X30	NUDT12	0.907898	0.104062	0.815998	0.232908	ENSG00000112874
X5	NUDT12	0.203767	-0.543442	0.116936	-1.57248	ENSG00000112874
X7	NUDT12	0.231495	0.493282	0.154855	1.42633	ENSG00000112874
X8	NUDT12	0.999586	-0.230702	0.506488	-0.665148	ENSG00000112874
X9	NUDT12	0.888451	0.20035	0.714514	0.366161	ENSG00000112874
ARC31.1	MAN2A1	0.59295	-0.452105	0.257766	-1.13393	ENSG00000112893
ARC31.2	MAN2A1	0.887401	-0.699225	0.0796078	-1.75918	ENSG00000112893
ARC31.3	MAN2A1	0.865948	-0.3361	0.451429	-0.754061	ENSG00000112893
ARC31.4	MAN2A1	0.344233	-0.67931	0.106059	-1.62124	ENSG00000112893
VMH31.1	MAN2A1	0.516329	-0.528306	0.185842	-1.32614	ENSG00000112893
VMH31.2	MAN2A1	0.855761	-0.340483	0.394289	-0.853143	ENSG00000112893
VMH31.3	MAN2A1	0.275656	-0.713147	0.073757	-1.79465	ENSG00000112893
VMH31.4	MAN2A1	0.741544	-0.445599	0.264696	-1.11754	ENSG00000112893
VMH31.5	MAN2A1	0.54291	-0.636566	0.110674	-1.60009	ENSG00000112893
X1	MAN2A1	0.0757523	-1.09435	0.00897274	-2.63095	ENSG00000112893
X10	MAN2A1	0.999567	-0.362434	0.389316	-0.862161	ENSG00000112893
X12	MAN2A1	0.594127	-0.467789	0.241585	-1.17345	ENSG00000112893
X13	MAN2A1	0.901152	-0.411341	0.303274	-1.03128	ENSG00000112893
X14	MAN2A1	0.343186	-0.514602	0.197545	-1.29156	ENSG00000112893
X15	MAN2A1	2.85621e-05	1.89311	1.36458e-06	4.93397	ENSG00000112893
X16	MAN2A1	0.982839	-0.096576	0.80918	-0.241706	ENSG00000112893
X17	MAN2A1	0.271132	1.00882	0.0337574	2.13315	ENSG00000112893
X18	MAN2A1	0.915165	-0.0986526	0.805153	-0.246912	ENSG00000112893
X19	MAN2A1	0.730221	-0.634462	0.111866	-1.59474	ENSG00000112893
X20	MAN2A1	0.0218414	-1.25032	0.0016142	-3.18353	ENSG00000112893
X23	MAN2A1	2.37109e-10	2.77004	7.60269e-12	7.14048	ENSG00000112893
X24	MAN2A1	0.154499	1.1045	0.0492989	1.97433	ENSG00000112893
X27	MAN2A1	0.987117	-0.199213	0.618339	-0.498746	ENSG00000112893
X28	MAN2A1	0.000726115	1.64678	2.90955e-05	4.2484	ENSG00000112893
X29	MAN2A1	0.303782	-0.757497	0.0574366	-1.9076	ENSG00000112893
X3	MAN2A1	0.112248	0.783687	0.0620885	1.87294	ENSG00000112893
X30	MAN2A1	0.644854	0.405147	0.431092	0.788432	ENSG00000112893
X5	MAN2A1	0.85341	0.105679	0.791575	0.264511	ENSG00000112893
X7	MAN2A1	7.17537e-05	1.77566	6.20274e-06	4.60474	ENSG00000112893
X8	MAN2A1	0.996195	0.345359	0.387547	0.865386	ENSG00000112893
X9	MAN2A1	0.959891	-0.0942949	0.881133	-0.149666	ENSG00000112893
ARC31.1	SEMA5A	0.797713	0.165378	0.601954	0.522169	ENSG00000112902
ARC31.2	SEMA5A	0.893117	-0.228517	0.47099	-0.721821	ENSG00000112902
ARC31.3	SEMA5A	0.930353	-0.164696	0.641787	-0.465693	ENSG00000112902
ARC31.4	SEMA5A	0.97803	0.0178122	0.957476	0.053368	ENSG00000112902
VMH31.1	SEMA5A	0.0707179	0.995971	0.00153522	3.19854	ENSG00000112902
VMH31.2	SEMA5A	0.414096	1.01406	0.00125338	3.25867	ENSG00000112902
VMH31.3	SEMA5A	0.000937355	1.40107	6.93032e-06	4.57991	ENSG00000112902
VMH31.4	SEMA5A	0.722212	0.599438	0.0579569	1.90361	ENSG00000112902
VMH31.5	SEMA5A	0.0163389	1.23135	8.31759e-05	3.99206	ENSG00000112902
X1	SEMA5A	0.0363535	-0.980678	0.00309538	-2.98333	ENSG00000112902
X10	SEMA5A	0.999567	-0.545702	0.101564	-1.64256	ENSG00000112902
X12	SEMA5A	0.621527	0.344006	0.277554	1.08789	ENSG00000112902
X13	SEMA5A	0.930169	0.171242	0.589139	0.54069	ENSG00000112902
X14	SEMA5A	0.41361	-0.357744	0.258741	-1.13161	ENSG00000112902
X15	SEMA5A	0.733524	-0.164436	0.603988	-0.519245	ENSG00000112902
X16	SEMA5A	0.972852	0.47063	0.137067	1.49096	ENSG00000112902
X17	SEMA5A	0.19549	-0.897794	0.0170771	-2.39896	ENSG00000112902
X18	SEMA5A	0.0388824	-0.890722	0.0046795	-2.85055	ENSG00000112902
X19	SEMA5A	0.85813	0.271996	0.390786	0.859487	ENSG00000112902
X20	SEMA5A	0.508943	0.344859	0.276345	1.09064	ENSG00000112902
X23	SEMA5A	0.956894	-0.0266018	0.936516	-0.079719	ENSG00000112902
X24	SEMA5A	0.271222	-0.702974	0.114987	-1.58095	ENSG00000112902
X27	SEMA5A	0.987117	-0.122698	0.698807	-0.387318	ENSG00000112902
X28	SEMA5A	0.357371	-0.411586	0.193669	-1.30284	ENSG00000112902
X29	SEMA5A	0.520967	0.384459	0.22481	1.21645	ENSG00000112902
X3	SEMA5A	0.0725025	-0.69947	0.0355732	-2.1117	ENSG00000112902
X30	SEMA5A	0.669738	-0.302184	0.45897	-0.741539	ENSG00000112902
X5	SEMA5A	0.0652377	-0.700559	0.0265064	-2.23017	ENSG00000112902
X7	SEMA5A	0.0188114	-0.848891	0.00705937	-2.71346	ENSG00000112902
X8	SEMA5A	0.927713	-0.390682	0.217388	-1.23621	ENSG00000112902
X9	SEMA5A	0.952141	0.0855163	0.864206	0.171175	ENSG00000112902
ARC31.1	C7	0.527812	-0.729466	0.150768	-1.44066	ENSG00000112936
ARC31.2	C7	0.929953	-0.212384	0.676211	-0.418065	ENSG00000112936
ARC31.3	C7	0.618971	0.947255	0.0944968	1.67766	ENSG00000112936
ARC31.4	C7	0.710701	-0.350005	0.513402	-0.65436	ENSG00000112936
VMH31.1	C7	0.36201	-0.905604	0.0741773	-1.79203	ENSG00000112936
VMH31.2	C7	0.863371	-0.399505	0.431918	-0.787019	ENSG00000112936
VMH31.3	C7	0.156467	-1.11692	0.0274287	-2.21664	ENSG00000112936
VMH31.4	C7	0.722212	-0.819807	0.106195	-1.62061	ENSG00000112936
VMH31.5	C7	0.370545	-1.04937	0.0383654	-2.08047	ENSG00000112936
X1	C7	0.0563609	1.46595	0.00588209	2.77495	ENSG00000112936
X10	C7	0.999567	0.357606	0.504294	0.668588	ENSG00000112936
X12	C7	0.913719	-0.128736	0.800169	-0.253362	ENSG00000112936
X13	C7	0.94939	-0.195503	0.700653	-0.384822	ENSG00000112936
X14	C7	0.534817	-0.446834	0.379333	-0.880481	ENSG00000112936
X15	C7	0.882312	-0.124198	0.807063	-0.244441	ENSG00000112936
X16	C7	0.995455	0.0200362	0.968576	0.0394283	ENSG00000112936
X17	C7	0.0573045	1.85763	0.00201921	3.11584	ENSG00000112936
X18	C7	0.250273	0.900721	0.0757639	1.78223	ENSG00000112936
X19	C7	0.716625	-0.840388	0.097666	-1.66167	ENSG00000112936
X20	C7	0.0982316	-1.21173	0.0166529	-2.40835	ENSG00000112936
X23	C7	0.695937	-0.278909	0.602528	-0.521343	ENSG00000112936
X24	C7	0.0010021	2.83414	6.10037e-05	4.06906	ENSG00000112936
X27	C7	0.987117	-0.20818	0.682266	-0.409788	ENSG00000112936
X28	C7	0.505583	0.501229	0.323961	0.988041	ENSG00000112936
X29	C7	0.31184	-0.948777	0.061327	-1.87847	ENSG00000112936
X3	C7	0.0859894	-1.07477	0.0441259	-2.02175	ENSG00000112936
X30	C7	7.2688e-12	4.76928	1.88403e-14	8.07265	ENSG00000112936
X5	C7	1.29558e-06	2.789	1.74257e-08	5.8	ENSG00000112936
X7	C7	0.0122395	-1.4461	0.00418587	-2.88683	ENSG00000112936
X8	C7	0.947954	0.590895	0.244767	1.16553	ENSG00000112936
X9	C7	0.425514	-1.23423	0.123019	-1.54676	ENSG00000112936
ARC31.1	TENT4A	0.652316	0.332398	0.351724	0.932762	ENSG00000112941
ARC31.2	TENT4A	0.887401	0.323976	0.364085	0.909046	ENSG00000112941
ARC31.3	TENT4A	0.972205	0.0864053	0.828478	0.216851	ENSG00000112941
ARC31.4	TENT4A	0.413458	0.523109	0.163732	1.39619	ENSG00000112941
VMH31.1	TENT4A	0.444868	0.548726	0.123722	1.54385	ENSG00000112941
VMH31.2	TENT4A	0.832202	0.38812	0.276749	1.08971	ENSG00000112941
VMH31.3	TENT4A	0.324643	0.584335	0.101066	1.64497	ENSG00000112941
VMH31.4	TENT4A	0.744504	0.395176	0.268092	1.10961	ENSG00000112941
VMH31.5	TENT4A	0.684024	0.437379	0.220181	1.22871	ENSG00000112941
X1	TENT4A	0.823329	0.188457	0.616386	0.501523	ENSG00000112941
X10	TENT4A	0.999567	0.173436	0.644784	0.461505	ENSG00000112941
X12	TENT4A	0.512266	0.508864	0.153554	1.43086	ENSG00000112941
X13	TENT4A	0.901152	0.456287	0.200835	1.28211	ENSG00000112941
X14	TENT4A	0.000204258	-1.59286	5.63768e-06	-4.62607	ENSG00000112941
X15	TENT4A	2.19931e-05	-1.71301	9.76785e-07	-5.00437	ENSG00000112941
X16	TENT4A	0.975347	0.119105	0.738787	0.333782	ENSG00000112941
X17	TENT4A	0.90432	0.16538	0.697873	0.388581	ENSG00000112941
X18	TENT4A	0.349465	-0.539449	0.130218	-1.51757	ENSG00000112941
X19	TENT4A	0.824703	-0.380263	0.28661	-1.06757	ENSG00000112941
X20	TENT4A	0.498859	0.395786	0.267339	1.11136	ENSG00000112941
X23	TENT4A	0.0964938	-0.728089	0.0521709	-1.94979	ENSG00000112941
X24	TENT4A	0.728885	0.296091	0.556327	0.588993	ENSG00000112941
X27	TENT4A	0.987117	0.604207	0.0899464	1.7014	ENSG00000112941
X28	TENT4A	0.311336	-0.502701	0.158594	-1.41348	ENSG00000112941
X29	TENT4A	0.258608	0.741967	0.0370685	2.09473	ENSG00000112941
X3	TENT4A	0.00047405	-1.49247	5.7683e-05	-4.08284	ENSG00000112941
X30	TENT4A	0.958215	-0.0506059	0.912368	-0.110149	ENSG00000112941
X5	TENT4A	0.387676	-0.393594	0.269974	-1.10525	ENSG00000112941
X7	TENT4A	0.357914	-0.397475	0.265245	-1.11625	ENSG00000112941
X8	TENT4A	0.992254	0.332774	0.351185	0.933808	ENSG00000112941
X9	TENT4A	0.607508	0.619916	0.270538	1.10395	ENSG00000112941
ARC31.1	GHR	0.102715	1.42708	0.000964178	3.33516	ENSG00000112964
ARC31.2	GHR	0.887401	1.03309	0.0173752	2.39249	ENSG00000112964
ARC31.3	GHR	0.9297	0.233018	0.632457	0.478782	ENSG00000112964
ARC31.4	GHR	0.00591969	1.76966	9.60565e-05	3.9559	ENSG00000112964
VMH31.1	GHR	0.324093	0.830966	0.0561349	1.91772	ENSG00000112964
VMH31.2	GHR	0.819715	0.505522	0.246205	1.16198	ENSG00000112964
VMH31.3	GHR	0.583865	0.427246	0.32721	0.981418	ENSG00000112964
VMH31.4	GHR	0.82237	0.296702	0.496452	0.680947	ENSG00000112964
VMH31.5	GHR	0.617522	0.606655	0.163822	1.39589	ENSG00000112964
X1	GHR	0.41564	-0.66449	0.147619	-1.45189	ENSG00000112964
X10	GHR	0.999567	-0.474915	0.30115	-1.03583	ENSG00000112964
X12	GHR	0.974235	0.0370719	0.932309	0.0850145	ENSG00000112964
X13	GHR	0.918322	-0.287197	0.51036	-0.659096	ENSG00000112964
X14	GHR	0.0185629	-1.28459	0.00301863	-2.99124	ENSG00000112964
X15	GHR	0.755999	-0.20863	0.63255	-0.478651	ENSG00000112964
X16	GHR	0.988641	0.0657489	0.880254	0.15078	ENSG00000112964
X17	GHR	0.780694	-0.399177	0.442992	-0.768209	ENSG00000112964
X18	GHR	0.330565	0.678927	0.119027	1.56353	ENSG00000112964
X19	GHR	0.964808	0.121065	0.78147	0.277664	ENSG00000112964
X20	GHR	0.21675	-0.814697	0.061161	-1.87968	ENSG00000112964
X23	GHR	0.00209282	-1.56655	0.000575142	-3.48186	ENSG00000112964
X24	GHR	0.959705	-0.0595631	0.922863	-0.0969127	ENSG00000112964
X27	GHR	0.987117	0.375909	0.388776	0.863145	ENSG00000112964
X28	GHR	0.765789	0.212912	0.625589	0.48847	ENSG00000112964
X29	GHR	0.896606	-0.126226	0.772402	-0.289506	ENSG00000112964
X3	GHR	0.000685151	-1.77562	9.10494e-05	-3.96938	ENSG00000112964
X30	GHR	0.981177	0.0296355	0.957935	0.0527908	ENSG00000112964
X5	GHR	0.545405	-0.345854	0.427842	-0.794012	ENSG00000112964
X7	GHR	0.138043	-0.757133	0.081946	-1.7456	ENSG00000112964
X8	GHR	0.999586	0.311404	0.475347	0.714742	ENSG00000112964
X9	GHR	0.255787	-1.38412	0.0435461	-2.02736	ENSG00000112964
ARC31.1	HMGCS1	0.592605	-0.208508	0.256494	-1.13697	ENSG00000112972
ARC31.2	HMGCS1	0.887401	0.287137	0.117785	1.56883	ENSG00000112972
ARC31.3	HMGCS1	0.932887	-0.0916691	0.655336	-0.446826	ENSG00000112972
ARC31.4	HMGCS1	0.382541	-0.288934	0.135142	-1.49833	ENSG00000112972
VMH31.1	HMGCS1	0.753629	0.127431	0.488306	0.693896	ENSG00000112972
VMH31.2	HMGCS1	0.819715	0.212996	0.246402	1.16149	ENSG00000112972
VMH31.3	HMGCS1	0.108653	0.445994	0.0148042	2.45189	ENSG00000112972
VMH31.4	HMGCS1	0.943511	0.037032	0.840463	0.201483	ENSG00000112972
VMH31.5	HMGCS1	0.49088	0.317219	0.0838363	1.73485	ENSG00000112972
X1	HMGCS1	0.0126813	0.647517	0.00073645	3.4123	ENSG00000112972
X10	HMGCS1	0.672573	0.452659	0.0189206	2.36042	ENSG00000112972
X12	HMGCS1	0.986058	-0.00941946	0.959161	-0.0512508	ENSG00000112972
X13	HMGCS1	0.983628	0.0317535	0.862961	0.17276	ENSG00000112972
X14	HMGCS1	0.127458	-0.363393	0.0473795	-1.99141	ENSG00000112972
X15	HMGCS1	0.0878501	-0.391913	0.0323869	-2.15001	ENSG00000112972
X16	HMGCS1	0.972852	0.209223	0.254897	1.14081	ENSG00000112972
X17	HMGCS1	0.492887	-0.330482	0.131275	-1.5134	ENSG00000112972
X18	HMGCS1	0.00193423	0.712253	8.68541e-05	3.98122	ENSG00000112972
X19	HMGCS1	0.916168	-0.0989041	0.590746	-0.538357	ENSG00000112972
X20	HMGCS1	0.00198533	0.738593	4.61995e-05	4.13712	ENSG00000112972
X23	HMGCS1	0.000440343	-0.744875	9.7187e-05	-3.95295	ENSG00000112972
X24	HMGCS1	7.09547e-06	-1.33589	1.29732e-07	-5.41438	ENSG00000112972
X27	HMGCS1	0.987117	0.175416	0.33996	0.955828	ENSG00000112972
X28	HMGCS1	0.987784	-0.00541102	0.976529	-0.0294465	ENSG00000112972
X29	HMGCS1	0.825334	-0.085133	0.643442	-0.463379	ENSG00000112972
X3	HMGCS1	0.344365	-0.220614	0.254239	-1.14239	ENSG00000112972
X30	HMGCS1	0.0158367	-0.722137	0.00210343	-3.10336	ENSG00000112972
X5	HMGCS1	0.177417	-0.303891	0.0975889	-1.66206	ENSG00000112972
X7	HMGCS1	0.0229437	-0.477299	0.00902898	-2.62877	ENSG00000112972
X8	HMGCS1	0.683619	0.365118	0.046422	2.00015	ENSG00000112972
X9	HMGCS1	0.485646	-0.406224	0.160622	-1.4066	ENSG00000112972
ARC31.1	DAP	0.86217	-0.104747	0.718002	-0.361485	ENSG00000112977
ARC31.2	DAP	0.917722	-0.148673	0.608217	-0.513183	ENSG00000112977
ARC31.3	DAP	0.695879	0.468955	0.146915	1.45443	ENSG00000112977
ARC31.4	DAP	0.801321	-0.139833	0.647153	-0.458201	ENSG00000112977
VMH31.1	DAP	0.535766	-0.365923	0.206522	-1.26604	ENSG00000112977
VMH31.2	DAP	0.96956	-0.0550202	0.849567	-0.189841	ENSG00000112977
VMH31.3	DAP	0.586663	-0.282185	0.330257	-0.975244	ENSG00000112977
VMH31.4	DAP	0.926138	-0.0789036	0.785612	-0.272267	ENSG00000112977
VMH31.5	DAP	0.982858	0.0292307	0.919736	0.100855	ENSG00000112977
X1	DAP	0.819839	0.155404	0.610945	0.509281	ENSG00000112977
X10	DAP	0.999567	0.0999459	0.743585	0.327424	ENSG00000112977
X12	DAP	0.690666	-0.252792	0.383198	-0.873352	ENSG00000112977
X13	DAP	0.903513	-0.24987	0.388743	-0.863205	ENSG00000112977
X14	DAP	0.0509647	-0.719589	0.0126207	-2.51002	ENSG00000112977
X15	DAP	0.831471	0.0987821	0.733401	0.340935	ENSG00000112977
X16	DAP	0.984005	-0.062192	0.83024	-0.214589	ENSG00000112977
X17	DAP	0.337093	0.662569	0.054735	1.92882	ENSG00000112977
X18	DAP	0.130735	0.63708	0.0274109	2.21689	ENSG00000112977
X19	DAP	0.884953	-0.211124	0.46654	-0.729088	ENSG00000112977
X20	DAP	0.273147	-0.488429	0.0914087	-1.69367	ENSG00000112977
X23	DAP	6.60771e-07	-1.61052	6.42487e-08	-5.55163	ENSG00000112977
X24	DAP	0.00334088	1.46865	0.00027944	3.67893	ENSG00000112977
X27	DAP	0.996609	0.0283146	0.922245	0.0976912	ENSG00000112977
X28	DAP	0.0581629	0.707317	0.0142362	2.46624	ENSG00000112977
X29	DAP	0.801132	-0.152297	0.599485	-0.525723	ENSG00000112977
X3	DAP	0.466608	-0.271167	0.374529	-0.889403	ENSG00000112977
X30	DAP	0.00448184	1.2966	0.000448969	3.55046	ENSG00000112977
X5	DAP	0.0661111	0.638889	0.0269585	2.22349	ENSG00000112977
X7	DAP	0.508466	0.237922	0.411759	0.821995	ENSG00000112977
X8	DAP	0.999586	-0.066373	0.819016	-0.229019	ENSG00000112977
X9	DAP	0.848143	0.220843	0.629141	0.483453	ENSG00000112977
ARC31.1	NME5	0.817763	0.183613	0.635306	0.474777	ENSG00000112981
ARC31.2	NME5	0.887401	0.345924	0.371345	0.895355	ENSG00000112981
ARC31.3	NME5	0.965572	0.110708	0.797891	0.256315	ENSG00000112981
ARC31.4	NME5	0.664304	0.306038	0.452844	0.751702	ENSG00000112981
VMH31.1	NME5	0.940448	0.0791492	0.838032	0.204597	ENSG00000112981
VMH31.2	NME5	0.922274	0.165136	0.669723	0.426966	ENSG00000112981
VMH31.3	NME5	0.782792	0.204965	0.596485	0.53005	ENSG00000112981
VMH31.4	NME5	0.759448	0.377247	0.32954	0.976694	ENSG00000112981
VMH31.5	NME5	0.878149	0.208053	0.590969	0.538034	ENSG00000112981
X1	NME5	0.265642	0.746372	0.0664709	1.84222	ENSG00000112981
X10	NME5	0.999567	0.667572	0.100904	1.64576	ENSG00000112981
X12	NME5	0.695345	0.333211	0.389199	0.862374	ENSG00000112981
X13	NME5	0.904085	0.330544	0.393016	0.855444	ENSG00000112981
X14	NME5	0.00221598	-1.44996	0.000149719	-3.84273	ENSG00000112981
X15	NME5	0.375522	-0.466319	0.227865	-1.20845	ENSG00000112981
X16	NME5	0.973952	0.166751	0.666689	0.431139	ENSG00000112981
X17	NME5	0.10189	1.27324	0.00551875	2.79618	ENSG00000112981
X18	NME5	0.600257	0.366318	0.343755	0.948333	ENSG00000112981
X19	NME5	0.866782	0.318112	0.411077	0.823196	ENSG00000112981
X20	NME5	0.0382263	1.11201	0.00381944	2.91639	ENSG00000112981
X23	NME5	8.56357e-09	-2.45801	4.61323e-10	-6.45362	ENSG00000112981
X24	NME5	0.122986	1.14336	0.0354614	2.11299	ENSG00000112981
X27	NME5	0.99149	0.0873447	0.821533	0.22578	ENSG00000112981
X28	NME5	0.792939	-0.169292	0.661903	-0.43774	ENSG00000112981
X29	NME5	0.66218	0.330651	0.392855	0.855736	ENSG00000112981
X3	NME5	7.55273e-06	-2.05022	2.71951e-07	-5.2669	ENSG00000112981
X30	NME5	0.970724	0.0389178	0.937771	0.0781405	ENSG00000112981
X5	NME5	0.672615	-0.219436	0.570792	-0.567535	ENSG00000112981
X7	NME5	0.0543907	-0.858082	0.0260272	-2.23736	ENSG00000112981
X8	NME5	0.999586	-0.294593	0.446562	-0.762204	ENSG00000112981
X9	NME5	0.683366	-0.551455	0.366073	-0.90528	ENSG00000112981
ARC31.1	BRD8	0.38759	0.547768	0.0356773	2.11049	ENSG00000112983
ARC31.2	BRD8	0.887401	0.31318	0.230971	1.2004	ENSG00000112983
ARC31.3	BRD8	0.835707	0.260059	0.373264	0.891763	ENSG00000112983
ARC31.4	BRD8	0.123679	0.698339	0.0108647	2.56367	ENSG00000112983
VMH31.1	BRD8	0.977515	0.0211039	0.935743	0.0806913	ENSG00000112983
VMH31.2	BRD8	0.928085	0.103728	0.691882	0.3967	ENSG00000112983
VMH31.3	BRD8	0.752255	0.157422	0.547448	0.6023	ENSG00000112983
VMH31.4	BRD8	0.722212	0.404233	0.121765	1.55198	ENSG00000112983
VMH31.5	BRD8	0.844614	0.1702	0.515419	0.651227	ENSG00000112983
X1	BRD8	0.901003	0.0825725	0.76455	0.299795	ENSG00000112983
X10	BRD8	0.999567	0.104033	0.70593	0.377702	ENSG00000112983
X12	BRD8	0.334261	0.520328	0.0460828	2.00329	ENSG00000112983
X13	BRD8	0.901152	0.392144	0.133371	1.50519	ENSG00000112983
X14	BRD8	0.358411	-0.327201	0.210628	-1.25464	ENSG00000112983
X15	BRD8	0.00152842	-0.963689	0.000194118	-3.77524	ENSG00000112983
X16	BRD8	0.997704	0.00462888	0.985892	0.0176977	ENSG00000112983
X17	BRD8	0.810412	-0.214968	0.490984	-0.689627	ENSG00000112983
X18	BRD8	0.797322	-0.137657	0.598857	-0.526628	ENSG00000112983
X19	BRD8	0.906569	0.152041	0.561256	0.581652	ENSG00000112983
X20	BRD8	0.491878	0.294113	0.260635	1.12711	ENSG00000112983
X23	BRD8	0.013465	-0.767546	0.00505399	-2.82528	ENSG00000112983
X24	BRD8	0.60499	0.304645	0.408639	0.8275	ENSG00000112983
X27	BRD8	0.987117	0.207488	0.427754	0.794162	ENSG00000112983
X28	BRD8	0.0801338	-0.594539	0.0225041	-2.2941	ENSG00000112983
X29	BRD8	0.302485	0.497012	0.0568204	1.91237	ENSG00000112983
X3	BRD8	0.0035904	-0.918392	0.00076939	-3.39986	ENSG00000112983
X30	BRD8	0.500612	-0.363606	0.280062	-1.08221	ENSG00000112983
X5	BRD8	0.810501	-0.0877747	0.737315	-0.335735	ENSG00000112983
X7	BRD8	0.00532275	-0.823895	0.00149484	-3.20649	ENSG00000112983
X8	BRD8	0.970698	-0.284181	0.277168	-1.08876	ENSG00000112983
X9	BRD8	0.649842	0.406824	0.323883	0.988202	ENSG00000112983
ARC31.1	NNT	0.927041	0.0490185	0.847348	0.192676	ENSG00000112992
ARC31.2	NNT	0.913513	0.141105	0.579402	0.554888	ENSG00000112992
ARC31.3	NNT	0.99085	-0.0273515	0.923363	-0.0962829	ENSG00000112992
ARC31.4	NNT	0.985109	-0.00962013	0.971389	-0.0358976	ENSG00000112992
VMH31.1	NNT	0.672821	0.228373	0.369474	0.898867	ENSG00000112992
VMH31.2	NNT	0.687173	0.489283	0.0539067	1.9355	ENSG00000112992
VMH31.3	NNT	0.527634	0.282936	0.265993	1.1145	ENSG00000112992
VMH31.4	NNT	0.858058	0.134513	0.597258	0.528935	ENSG00000112992
VMH31.5	NNT	0.366413	0.527993	0.0374124	2.09091	ENSG00000112992
X1	NNT	0.615235	0.26408	0.324405	0.987135	ENSG00000112992
X10	NNT	0.999567	0.0519425	0.846451	0.193823	ENSG00000112992
X12	NNT	0.49859	0.373552	0.141637	1.47376	ENSG00000112992
X13	NNT	0.935652	0.128437	0.61393	0.505021	ENSG00000112992
X14	NNT	0.318399	0.342545	0.177813	1.35082	ENSG00000112992
X15	NNT	0.399441	-0.293174	0.248983	-1.15516	ENSG00000112992
X16	NNT	0.972852	0.237088	0.351482	0.933232	ENSG00000112992
X17	NNT	0.790554	-0.225584	0.457463	-0.744033	ENSG00000112992
X18	NNT	0.700557	0.188083	0.459889	0.740022	ENSG00000112992
X19	NNT	0.86746	-0.207867	0.414069	-0.817937	ENSG00000112992
X20	NNT	0.542148	0.255997	0.314276	1.00805	ENSG00000112992
X23	NNT	0.000511871	-1.02052	0.000115642	-3.9089	ENSG00000112992
X24	NNT	0.733119	-0.207954	0.562152	-0.58032	ENSG00000112992
X27	NNT	0.987117	0.335615	0.186864	1.32306	ENSG00000112992
X28	NNT	0.0311064	-0.696369	0.00590519	-2.77363	ENSG00000112992
X29	NNT	0.637128	0.234086	0.357594	0.921434	ENSG00000112992
X3	NNT	0.335276	-0.31062	0.246284	-1.16179	ENSG00000112992
X30	NNT	0.965476	0.0300625	0.926924	0.0917953	ENSG00000112992
X5	NNT	0.0522323	-0.591335	0.0196123	-2.34681	ENSG00000112992
X7	NNT	0.00221459	-0.87735	0.00049675	-3.52257	ENSG00000112992
X8	NNT	0.999586	-0.0440444	0.86268	-0.173118	ENSG00000112992
X9	NNT	0.911967	-0.119385	0.766185	-0.297649	ENSG00000112992
ARC31.1	MRPS30	0.674526	0.285362	0.387406	0.865642	ENSG00000112996
ARC31.2	MRPS30	0.975905	0.0506007	0.878268	0.153301	ENSG00000112996
ARC31.3	MRPS30	0.99371	0.0241944	0.947703	0.0656482	ENSG00000112996
ARC31.4	MRPS30	0.69172	0.241195	0.488059	0.694292	ENSG00000112996
VMH31.1	MRPS30	0.594606	0.366457	0.266811	1.11259	ENSG00000112996
VMH31.2	MRPS30	0.859615	0.272367	0.409421	0.826118	ENSG00000112996
VMH31.3	MRPS30	0.504805	0.38503	0.243265	1.16926	ENSG00000112996
VMH31.4	MRPS30	0.770707	0.2979	0.366871	0.903772	ENSG00000112996
VMH31.5	MRPS30	0.725754	0.362251	0.272355	1.09976	ENSG00000112996
X1	MRPS30	0.441483	0.48101	0.166182	1.38809	ENSG00000112996
X10	MRPS30	0.999567	0.147222	0.672211	0.423548	ENSG00000112996
X12	MRPS30	0.638432	0.341551	0.300755	1.03668	ENSG00000112996
X13	MRPS30	0.930169	0.178529	0.588838	0.541128	ENSG00000112996
X14	MRPS30	0.637375	0.22655	0.492665	0.686952	ENSG00000112996
X15	MRPS30	0.481004	-0.325741	0.32368	-0.988618	ENSG00000112996
X16	MRPS30	0.975185	0.130471	0.692864	0.395368	ENSG00000112996
X17	MRPS30	0.732481	0.347875	0.377033	0.884742	ENSG00000112996
X18	MRPS30	0.613704	0.303033	0.358635	0.919439	ENSG00000112996
X19	MRPS30	0.725321	-0.534728	0.104746	-1.6274	ENSG00000112996
X20	MRPS30	0.582875	0.301989	0.3603	0.916253	ENSG00000112996
X23	MRPS30	0.247112	-0.484833	0.162757	-1.39944	ENSG00000112996
X24	MRPS30	0.671407	0.323898	0.486473	0.696828	ENSG00000112996
X27	MRPS30	0.999017	-0.0144461	0.965122	-0.0437646	ENSG00000112996
X28	MRPS30	0.0339275	-0.890661	0.00665959	-2.73322	ENSG00000112996
X29	MRPS30	0.641606	0.299991	0.363502	0.910154	ENSG00000112996
X3	MRPS30	0.0050454	-1.11834	0.00118333	-3.27557	ENSG00000112996
X30	MRPS30	0.950871	0.0558501	0.895517	0.131442	ENSG00000112996
X5	MRPS30	0.000333401	-1.37269	2.44337e-05	-4.28984	ENSG00000112996
X7	MRPS30	0.625009	-0.20455	0.535617	-0.620199	ENSG00000112996
X8	MRPS30	0.999586	-0.0148157	0.964231	-0.0448843	ENSG00000112996
X9	MRPS30	0.58279	-0.607089	0.243277	-1.16923	ENSG00000112996
ARC31.1	HSPA9	0.416237	0.270981	0.0454872	2.00883	ENSG00000113013
ARC31.2	HSPA9	0.887401	0.219289	0.105978	1.62162	ENSG00000113013
ARC31.3	HSPA9	0.703537	0.216878	0.152388	1.43494	ENSG00000113013
ARC31.4	HSPA9	0.0360364	0.448727	0.00157084	3.19168	ENSG00000113013
VMH31.1	HSPA9	0.796374	0.0788616	0.561761	0.580901	ENSG00000113013
VMH31.2	HSPA9	0.929067	0.0533904	0.694529	0.39311	ENSG00000113013
VMH31.3	HSPA9	0.910377	0.0314304	0.817139	0.231438	ENSG00000113013
VMH31.4	HSPA9	0.90261	0.049381	0.716441	0.363576	ENSG00000113013
VMH31.5	HSPA9	0.965739	-0.0246472	0.856142	-0.18145	ENSG00000113013
X1	HSPA9	0.089153	0.360127	0.011404	2.54642	ENSG00000113013
X10	HSPA9	0.999567	0.19113	0.181359	1.33982	ENSG00000113013
X12	HSPA9	0.325757	0.276863	0.0409522	2.05324	ENSG00000113013
X13	HSPA9	0.959482	0.0465059	0.732301	0.342398	ENSG00000113013
X14	HSPA9	0.0460973	-0.343683	0.0109575	-2.56065	ENSG00000113013
X15	HSPA9	0.104425	-0.276961	0.0407783	-2.05502	ENSG00000113013
X16	HSPA9	0.972852	0.101788	0.453882	0.749975	ENSG00000113013
X17	HSPA9	0.988638	-0.00850401	0.958178	-0.052486	ENSG00000113013
X18	HSPA9	0.46401	-0.169161	0.212585	-1.24926	ENSG00000113013
X19	HSPA9	0.952811	0.0487787	0.719744	0.359152	ENSG00000113013
X20	HSPA9	0.00689388	0.487545	0.000284448	3.67418	ENSG00000113013
X23	HSPA9	0.00130912	-0.507178	0.000336291	-3.62919	ENSG00000113013
X24	HSPA9	0.81048	0.0801946	0.675345	0.419251	ENSG00000113013
X27	HSPA9	0.987117	0.134622	0.321727	0.992622	ENSG00000113013
X28	HSPA9	0.860068	-0.04122	0.761629	-0.30363	ENSG00000113013
X29	HSPA9	0.271013	0.276065	0.0415396	2.04726	ENSG00000113013
X3	HSPA9	5.1956e-05	-0.653571	3.2684e-06	-4.74623	ENSG00000113013
X30	HSPA9	0.233596	-0.300614	0.0848963	-1.72891	ENSG00000113013
X5	HSPA9	8.53374e-05	-0.615138	3.97544e-06	-4.70335	ENSG00000113013
X7	HSPA9	0.0170962	-0.368936	0.00627442	-2.7533	ENSG00000113013
X8	HSPA9	0.999586	0.0253336	0.852186	0.186497	ENSG00000113013
X9	HSPA9	0.376278	-0.356542	0.0954204	-1.67296	ENSG00000113013
ARC31.1	MRPS27	0.98154	-0.0163592	0.959144	-0.0512725	ENSG00000113048
ARC31.2	MRPS27	0.991633	-0.0179002	0.9553	-0.0561014	ENSG00000113048
ARC31.3	MRPS27	0.915975	0.194292	0.585719	0.545664	ENSG00000113048
ARC31.4	MRPS27	0.88756	0.0900337	0.788949	0.267925	ENSG00000113048
VMH31.1	MRPS27	0.719406	0.247109	0.438804	0.77529	ENSG00000113048
VMH31.2	MRPS27	0.949732	0.0922908	0.772566	0.289292	ENSG00000113048
VMH31.3	MRPS27	0.676676	0.247383	0.438287	0.776167	ENSG00000113048
VMH31.4	MRPS27	0.934151	0.0752499	0.813705	0.235864	ENSG00000113048
VMH31.5	MRPS27	0.78944	0.270842	0.396075	0.849921	ENSG00000113048
X1	MRPS27	0.747085	0.230169	0.493625	0.685427	ENSG00000113048
X10	MRPS27	0.999567	0.19355	0.564924	0.576209	ENSG00000113048
X12	MRPS27	0.636598	0.331622	0.298604	1.04131	ENSG00000113048
X13	MRPS27	0.901152	0.317396	0.319861	0.996463	ENSG00000113048
X14	MRPS27	0.11296	-0.653942	0.0398349	-2.06482	ENSG00000113048
X15	MRPS27	0.199735	0.528619	0.09702	1.6649	ENSG00000113048
X16	MRPS27	0.972852	0.33143	0.298898	1.04068	ENSG00000113048
X17	MRPS27	0.526874	-0.536867	0.157995	-1.41552	ENSG00000113048
X18	MRPS27	0.665462	0.259785	0.41564	0.815184	ENSG00000113048
X19	MRPS27	0.834378	-0.329142	0.302247	-1.03348	ENSG00000113048
X20	MRPS27	0.805107	0.147186	0.644795	0.46149	ENSG00000113048
X23	MRPS27	0.401919	0.34867	0.299397	1.0396	ENSG00000113048
X24	MRPS27	0.868649	0.133053	0.767499	0.295927	ENSG00000113048
X27	MRPS27	0.98758	0.122356	0.701579	0.383571	ENSG00000113048
X28	MRPS27	0.839657	-0.110114	0.730191	-0.345207	ENSG00000113048
X29	MRPS27	0.943389	0.0529985	0.868183	0.166115	ENSG00000113048
X3	MRPS27	2.17985e-06	-1.78088	5.62906e-08	-5.57718	ENSG00000113048
X30	MRPS27	0.70391	0.27742	0.499606	0.675964	ENSG00000113048
X5	MRPS27	0.984761	-0.00916407	0.977104	-0.0287249	ENSG00000113048
X7	MRPS27	0.00638178	-0.984286	0.0018796	-3.13763	ENSG00000113048
X8	MRPS27	0.999586	-0.244437	0.443785	-0.766873	ENSG00000113048
X9	MRPS27	0.736154	0.386164	0.442888	0.768385	ENSG00000113048
ARC31.1	PFDN1	0.570225	0.177731	0.219805	1.22972	ENSG00000113068
ARC31.2	PFDN1	0.887401	0.142949	0.323936	0.988094	ENSG00000113068
ARC31.3	PFDN1	0.885984	0.110076	0.496524	0.680833	ENSG00000113068
ARC31.4	PFDN1	0.459321	0.190472	0.211786	1.25145	ENSG00000113068
VMH31.1	PFDN1	0.617819	0.151128	0.296951	1.04489	ENSG00000113068
VMH31.2	PFDN1	0.85169	0.129335	0.372242	0.893675	ENSG00000113068
VMH31.3	PFDN1	0.468746	0.18134	0.210504	1.25498	ENSG00000113068
VMH31.4	PFDN1	0.722212	0.22571	0.118904	1.56405	ENSG00000113068
VMH31.5	PFDN1	0.907114	0.062494	0.666509	0.431387	ENSG00000113068
X1	PFDN1	0.108474	0.368241	0.0153583	2.43836	ENSG00000113068
X10	PFDN1	0.999567	0.203734	0.181701	1.33877	ENSG00000113068
X12	PFDN1	0.82006	0.0738211	0.610654	0.509697	ENSG00000113068
X13	PFDN1	0.928296	-0.0829575	0.56726	-0.572751	ENSG00000113068
X14	PFDN1	0.370054	-0.177359	0.220477	-1.22793	ENSG00000113068
X15	PFDN1	0.00880434	-0.450913	0.00170536	-3.16702	ENSG00000113068
X16	PFDN1	0.972852	0.0675949	0.641147	0.466589	ENSG00000113068
X17	PFDN1	0.5293	-0.242146	0.160885	-1.40572	ENSG00000113068
X18	PFDN1	0.978302	0.00963734	0.947	0.0665327	ENSG00000113068
X19	PFDN1	0.961228	-0.0438366	0.762459	-0.30254	ENSG00000113068
X20	PFDN1	0.219772	0.269116	0.0626114	1.86919	ENSG00000113068
X23	PFDN1	0.480117	0.13568	0.373633	0.891073	ENSG00000113068
X24	PFDN1	0.994936	0.00197504	0.992287	0.0096752	ENSG00000113068
X27	PFDN1	0.987117	0.0753059	0.60356	0.51986	ENSG00000113068
X28	PFDN1	0.971393	-0.00956974	0.947372	-0.0660647	ENSG00000113068
X29	PFDN1	0.929764	-0.0289256	0.841901	-0.199643	ENSG00000113068
X3	PFDN1	0.285837	-0.194712	0.201577	-1.27999	ENSG00000113068
X30	PFDN1	0.980089	0.0104154	0.955493	0.0558585	ENSG00000113068
X5	PFDN1	0.0102482	-0.438455	0.00228871	-3.07745	ENSG00000113068
X7	PFDN1	0.00738546	-0.439239	0.0022516	-3.08248	ENSG00000113068
X8	PFDN1	0.71419	-0.271555	0.0603872	-1.88536	ENSG00000113068
X9	PFDN1	0.262633	-0.454395	0.0461415	-2.00274	ENSG00000113068
ARC31.1	HBEGF	0.875411	-0.147427	0.742442	-0.328937	ENSG00000113070
ARC31.2	HBEGF	0.921423	-0.218199	0.626666	-0.486947	ENSG00000113070
ARC31.3	HBEGF	0.41721	-1.08583	0.0295189	-2.18737	ENSG00000113070
ARC31.4	HBEGF	0.650734	-0.367981	0.435958	-0.780125	ENSG00000113070
VMH31.1	HBEGF	0.474088	-0.650039	0.146642	-1.45542	ENSG00000113070
VMH31.2	HBEGF	0.932525	-0.167686	0.708562	-0.374159	ENSG00000113070
VMH31.3	HBEGF	0.70752	-0.315592	0.481609	-0.70463	ENSG00000113070
VMH31.4	HBEGF	0.779828	-0.386679	0.388467	-0.863707	ENSG00000113070
VMH31.5	HBEGF	0.850083	-0.284944	0.525221	-0.636092	ENSG00000113070
X1	HBEGF	0.288497	0.837425	0.0756055	1.78321	ENSG00000113070
X10	HBEGF	0.999567	0.616603	0.191343	1.30969	ENSG00000113070
X12	HBEGF	0.982494	0.0277803	0.950628	0.0619716	ENSG00000113070
X13	HBEGF	0.974198	0.109486	0.807202	0.244261	ENSG00000113070
X14	HBEGF	0.0163203	-1.34518	0.00251086	-3.04882	ENSG00000113070
X15	HBEGF	0.0159838	1.29468	0.00364912	2.93102	ENSG00000113070
X16	HBEGF	0.998473	-0.00366556	0.993481	-0.00817691	ENSG00000113070
X17	HBEGF	0.620622	-0.617699	0.247871	-1.15788	ENSG00000113070
X18	HBEGF	0.951498	0.0691707	0.877473	0.154311	ENSG00000113070
X19	HBEGF	0.893949	-0.30375	0.498231	-0.678133	ENSG00000113070
X20	HBEGF	0.660773	-0.340099	0.448214	-0.759433	ENSG00000113070
X23	HBEGF	0.429097	0.464643	0.325072	0.985772	ENSG00000113070
X24	HBEGF	0.158902	1.22821	0.0513383	1.95679	ENSG00000113070
X27	HBEGF	0.987117	-0.335578	0.454276	-0.749319	ENSG00000113070
X28	HBEGF	0.0463482	1.14294	0.010406	2.57896	ENSG00000113070
X29	HBEGF	0.741072	-0.297871	0.506587	-0.664992	ENSG00000113070
X3	HBEGF	0.773583	-0.174668	0.711697	-0.369943	ENSG00000113070
X30	HBEGF	0.0340531	1.58908	0.00561309	2.79055	ENSG00000113070
X5	HBEGF	0.905375	0.0779183	0.86212	0.173832	ENSG00000113070
X7	HBEGF	0.221944	0.64955	0.14691	1.45445	ENSG00000113070
X8	HBEGF	0.91769	0.579122	0.196138	1.29564	ENSG00000113070
X9	HBEGF	0.16671	-1.65588	0.0186751	-2.36535	ENSG00000113070
ARC31.1	LOX	0.464967	0.642499	0.0776741	1.77066	ENSG00000113083
ARC31.2	LOX	0.960094	0.0934889	0.797917	0.256281	ENSG00000113083
ARC31.3	LOX	0.0510536	1.40262	0.000507854	3.51646	ENSG00000113083
ARC31.4	LOX	0.0871528	1.05548	0.00573744	2.78325	ENSG00000113083
VMH31.1	LOX	0.684032	-0.315119	0.387827	-0.864874	ENSG00000113083
VMH31.2	LOX	0.979665	-0.0476988	0.896067	-0.130746	ENSG00000113083
VMH31.3	LOX	0.609074	-0.336676	0.356143	-0.924224	ENSG00000113083
VMH31.4	LOX	0.726277	0.471944	0.19554	1.29737	ENSG00000113083
VMH31.5	LOX	0.741541	-0.382314	0.294627	-1.04994	ENSG00000113083
X1	LOX	0.639235	-0.357494	0.352285	-0.931675	ENSG00000113083
X10	LOX	0.999567	-0.484508	0.207161	-1.26425	ENSG00000113083
X12	LOX	0.504628	0.529231	0.146492	1.45596	ENSG00000113083
X13	LOX	0.9752	0.0837789	0.818521	0.229658	ENSG00000113083
X14	LOX	0.389777	-0.430874	0.237407	-1.18395	ENSG00000113083
X15	LOX	0.941651	0.0455939	0.900621	0.124988	ENSG00000113083
X16	LOX	0.972852	-0.46468	0.202532	-1.27728	ENSG00000113083
X17	LOX	0.0762827	1.26701	0.00338167	2.9553	ENSG00000113083
X18	LOX	0.457784	0.458844	0.208255	1.2612	ENSG00000113083
X19	LOX	0.738603	-0.567576	0.119315	-1.5623	ENSG00000113083
X20	LOX	0.454626	-0.442122	0.225366	-1.21499	ENSG00000113083
X23	LOX	0.409504	-0.393035	0.306326	-1.02478	ENSG00000113083
X24	LOX	0.288719	-0.7844	0.126692	-1.53171	ENSG00000113083
X27	LOX	0.989536	-0.109513	0.764225	-0.300221	ENSG00000113083
X28	LOX	0.311564	-0.51356	0.158849	-1.41261	ENSG00000113083
X29	LOX	0.100118	1.0316	0.00443957	2.86773	ENSG00000113083
X3	LOX	0.185397	-0.601556	0.11707	-1.57191	ENSG00000113083
X30	LOX	0.00885606	1.5289	0.00102674	3.31696	ENSG00000113083
X5	LOX	0.604221	0.250578	0.49235	0.687454	ENSG00000113083
X7	LOX	0.0203689	-0.965356	0.0078051	-2.67915	ENSG00000113083
X8	LOX	0.77136	-0.620813	0.0882944	-1.71026	ENSG00000113083
X9	LOX	0.613957	-0.623306	0.278485	-1.08578	ENSG00000113083
ARC31.1	CDH9	0.599353	0.482782	0.26811	1.10957	ENSG00000113100
ARC31.2	CDH9	0.963619	-0.103174	0.813105	-0.236639	ENSG00000113100
ARC31.3	CDH9	0.996642	-0.0220553	0.963898	-0.0453023	ENSG00000113100
ARC31.4	CDH9	0.977324	-0.0253359	0.956047	-0.0551622	ENSG00000113100
VMH31.1	CDH9	0.739762	-0.316755	0.467747	-0.727112	ENSG00000113100
VMH31.2	CDH9	0.989423	0.0250044	0.95431	0.0573448	ENSG00000113100
VMH31.3	CDH9	0.988595	0.0133024	0.975683	0.030508	ENSG00000113100
VMH31.4	CDH9	0.726277	0.566092	0.19393	1.30208	ENSG00000113100
VMH31.5	CDH9	0.943751	0.1272	0.770678	0.291763	ENSG00000113100
X1	CDH9	2.08845e-09	3.02419	7.46137e-12	7.14355	ENSG00000113100
X10	CDH9	0.00115571	2.13195	2.26688e-06	4.82557	ENSG00000113100
X12	CDH9	0.574821	0.536773	0.218107	1.23427	ENSG00000113100
X13	CDH9	0.901152	0.833545	0.0553568	1.92386	ENSG00000113100
X14	CDH9	0.432911	0.474764	0.276153	1.09107	ENSG00000113100
X15	CDH9	0.115678	-0.864342	0.0468709	-1.99604	ENSG00000113100
X16	CDH9	0.973952	0.190783	0.661947	0.437679	ENSG00000113100
X17	CDH9	0.765383	-0.41798	0.421752	-0.804534	ENSG00000113100
X18	CDH9	0.696314	0.326588	0.454031	0.749727	ENSG00000113100
X19	CDH9	0.951087	0.160305	0.713348	0.367726	ENSG00000113100
X20	CDH9	0.543979	-0.436483	0.316819	-1.00276	ENSG00000113100
X23	CDH9	0.115993	-0.846268	0.0648081	-1.85367	ENSG00000113100
X24	CDH9	0.0365676	-1.66186	0.00654502	-2.73909	ENSG00000113100
X27	CDH9	0.987117	0.310516	0.476576	0.712752	ENSG00000113100
X28	CDH9	0.105431	-0.926663	0.0330225	-2.14211	ENSG00000113100
X29	CDH9	0.276723	0.87731	0.0436553	2.0263	ENSG00000113100
X3	CDH9	0.0124729	-1.32246	0.0037624	-2.92122	ENSG00000113100
X30	CDH9	0.273162	-0.903602	0.106969	-1.61702	ENSG00000113100
X5	CDH9	0.0373307	-1.08268	0.0126179	-2.5101	ENSG00000113100
X7	CDH9	0.00295381	-1.46188	0.000715757	-3.42037	ENSG00000113100
X8	CDH9	0.519661	-1.10505	0.0108847	-2.56302	ENSG00000113100
X9	CDH9	0.474707	0.982529	0.152605	1.43418	ENSG00000113100
ARC31.1	APBB3	0.587328	0.411685	0.247768	1.15813	ENSG00000113108
ARC31.2	APBB3	0.887401	0.404638	0.255983	1.1382	ENSG00000113108
ARC31.3	APBB3	0.865229	0.30123	0.449097	0.757955	ENSG00000113108
ARC31.4	APBB3	0.441351	0.489507	0.191862	1.30816	ENSG00000113108
VMH31.1	APBB3	0.478702	0.512634	0.149831	1.44398	ENSG00000113108
VMH31.2	APBB3	0.85837	0.296399	0.405606	0.832874	ENSG00000113108
VMH31.3	APBB3	0.277103	0.634122	0.0745606	1.78965	ENSG00000113108
VMH31.4	APBB3	0.895006	0.13923	0.696184	0.390867	ENSG00000113108
VMH31.5	APBB3	0.780637	0.313926	0.37837	0.882264	ENSG00000113108
X1	APBB3	0.0675758	0.995925	0.00763571	2.68668	ENSG00000113108
X10	APBB3	0.999567	0.633862	0.0907203	1.6973	ENSG00000113108
X12	APBB3	0.534437	0.484128	0.173902	1.36314	ENSG00000113108
X13	APBB3	0.98393	0.0567007	0.873668	0.159142	ENSG00000113108
X14	APBB3	0.00211367	-1.34161	0.000139036	-3.86179	ENSG00000113108
X15	APBB3	0.00319426	-1.23121	0.000484006	-3.52976	ENSG00000113108
X16	APBB3	0.972852	0.322758	0.365092	0.907138	ENSG00000113108
X17	APBB3	0.872775	0.206685	0.626971	0.486516	ENSG00000113108
X18	APBB3	0.911397	-0.091022	0.798518	-0.255502	ENSG00000113108
X19	APBB3	0.928181	0.174634	0.624272	0.490332	ENSG00000113108
X20	APBB3	0.403257	0.475128	0.18206	1.33767	ENSG00000113108
X23	APBB3	0.00265433	-1.25223	0.000759598	-3.4035	ENSG00000113108
X24	APBB3	0.773943	0.247194	0.622769	0.49246	ENSG00000113108
X27	APBB3	0.987117	0.530391	0.136181	1.49434	ENSG00000113108
X28	APBB3	0.195708	-0.621587	0.080504	-1.75394	ENSG00000113108
X29	APBB3	0.919606	0.0806032	0.821171	0.226245	ENSG00000113108
X3	APBB3	0.119855	-0.68451	0.0676395	-1.83431	ENSG00000113108
X30	APBB3	0.190433	-0.854547	0.0618858	-1.87441	ENSG00000113108
X5	APBB3	0.00692078	-1.13259	0.00135226	-3.23627	ENSG00000113108
X7	APBB3	0.0932319	-0.695257	0.0504204	-1.96461	ENSG00000113108
X8	APBB3	0.999586	-0.0866903	0.807923	-0.243329	ENSG00000113108
X9	APBB3	0.685986	0.503411	0.370291	0.897332	ENSG00000113108
ARC31.1	SPARC	0.925467	-0.0389271	0.844861	-0.195856	ENSG00000113140
ARC31.2	SPARC	0.989811	-0.0152474	0.938909	-0.0767081	ENSG00000113140
ARC31.3	SPARC	0.831607	0.201383	0.364276	0.908685	ENSG00000113140
ARC31.4	SPARC	0.114136	-0.541797	0.00929791	-2.61853	ENSG00000113140
VMH31.1	SPARC	0.619449	-0.206383	0.299089	-1.04026	ENSG00000113140
VMH31.2	SPARC	0.803013	0.256604	0.196474	1.29466	ENSG00000113140
VMH31.3	SPARC	0.298881	-0.340266	0.0863665	-1.72077	ENSG00000113140
VMH31.4	SPARC	0.824597	0.133844	0.500936	0.673866	ENSG00000113140
VMH31.5	SPARC	0.681077	0.245158	0.217229	1.23664	ENSG00000113140
X1	SPARC	0.215625	-0.416863	0.0458686	-2.00528	ENSG00000113140
X10	SPARC	0.999567	0.0717347	0.732095	0.342672	ENSG00000113140
X12	SPARC	0.132987	-0.567664	0.00405249	-2.89731	ENSG00000113140
X13	SPARC	0.94085	-0.0860665	0.665252	-0.43312	ENSG00000113140
X14	SPARC	0.658162	-0.128593	0.517744	-0.647624	ENSG00000113140
X15	SPARC	0.0131301	0.588875	0.00284677	3.00966	ENSG00000113140
X16	SPARC	0.972852	0.442336	0.0255506	2.24463	ENSG00000113140
X17	SPARC	0.446956	0.388574	0.100729	1.64661	ENSG00000113140
X18	SPARC	1.14814e-06	1.10417	1.13407e-08	5.88004	ENSG00000113140
X19	SPARC	0.770254	-0.266172	0.180247	-1.34325	ENSG00000113140
X20	SPARC	0.000116062	-0.960266	8.21177e-07	-5.04063	ENSG00000113140
X23	SPARC	0.699198	0.107828	0.606575	0.515534	ENSG00000113140
X24	SPARC	0.843968	-0.096745	0.72998	-0.345487	ENSG00000113140
X27	SPARC	0.987117	-0.107925	0.587402	-0.543215	ENSG00000113140
X28	SPARC	0.00147913	0.771345	8.48733e-05	3.987	ENSG00000113140
X29	SPARC	0.0040574	-0.850466	1.38938e-05	-4.42165	ENSG00000113140
X3	SPARC	0.430878	-0.200267	0.33875	-0.95823	ENSG00000113140
X30	SPARC	0.997752	0.00264108	0.99177	0.0103237	ENSG00000113140
X5	SPARC	0.680953	0.109821	0.580682	0.553015	ENSG00000113140
X7	SPARC	0.121327	0.359533	0.0698323	1.81976	ENSG00000113140
X8	SPARC	0.538881	0.489856	0.0133101	2.49076	ENSG00000113140
X9	SPARC	0.0175555	-1.0902	0.000442983	-3.55415	ENSG00000113140
ARC31.1	IK	0.666952	0.13076	0.374708	0.889069	ENSG00000113141
ARC31.2	IK	0.944709	0.0500271	0.734307	0.339731	ENSG00000113141
ARC31.3	IK	0.867352	0.123216	0.453879	0.74998	ENSG00000113141
ARC31.4	IK	0.730778	0.0944018	0.543003	0.609003	ENSG00000113141
VMH31.1	IK	0.922149	0.0379482	0.796827	0.257694	ENSG00000113141
VMH31.2	IK	0.984295	0.0128541	0.930517	0.0872708	ENSG00000113141
VMH31.3	IK	0.854545	-0.0533627	0.717279	-0.362454	ENSG00000113141
VMH31.4	IK	0.782304	-0.124878	0.396646	-0.848891	ENSG00000113141
VMH31.5	IK	0.929846	-0.0498004	0.735463	-0.338195	ENSG00000113141
X1	IK	0.642317	-0.14312	0.35609	-0.924327	ENSG00000113141
X10	IK	0.999567	-0.230574	0.136822	-1.49189	ENSG00000113141
X12	IK	0.875827	0.0524113	0.722123	0.35597	ENSG00000113141
X13	IK	0.975044	0.0341878	0.8166	0.232132	ENSG00000113141
X14	IK	0.785834	-0.0614443	0.676561	-0.417586	ENSG00000113141
X15	IK	0.00134213	0.54839	0.00016444	3.81846	ENSG00000113141
X16	IK	0.972852	-0.0788564	0.592623	-0.535636	ENSG00000113141
X17	IK	0.883228	0.0807684	0.645909	0.459936	ENSG00000113141
X18	IK	0.162574	0.303675	0.0385849	2.0781	ENSG00000113141
X19	IK	0.903326	-0.0881959	0.549526	-0.599177	ENSG00000113141
X20	IK	0.480831	-0.169695	0.248898	-1.15537	ENSG00000113141
X23	IK	0.289243	0.199429	0.197885	1.29058	ENSG00000113141
X24	IK	0.536607	0.200624	0.333581	0.968552	ENSG00000113141
X27	IK	0.987117	-0.23809	0.105511	-1.62381	ENSG00000113141
X28	IK	0.172478	0.269261	0.0668526	1.83962	ENSG00000113141
X29	IK	0.72617	-0.10323	0.48351	-0.701576	ENSG00000113141
X3	IK	0.00197356	-0.54767	0.000359289	-3.61129	ENSG00000113141
X30	IK	0.523731	0.195235	0.30289	1.0321	ENSG00000113141
X5	IK	0.215729	0.225016	0.125825	1.53523	ENSG00000113141
X7	IK	0.0857205	-0.293715	0.0454334	-2.00934	ENSG00000113141
X8	IK	0.999586	-0.0883457	0.54885	-0.600191	ENSG00000113141
X9	IK	0.516588	-0.30811	0.184235	-1.33102	ENSG00000113141
ARC31.1	HMGCR	0.815271	0.123119	0.6316	0.479988	ENSG00000113161
ARC31.2	HMGCR	0.888394	0.210919	0.411244	0.822902	ENSG00000113161
ARC31.3	HMGCR	0.95323	0.0948916	0.740692	0.331256	ENSG00000113161
ARC31.4	HMGCR	0.858297	0.0889016	0.742412	0.328977	ENSG00000113161
VMH31.1	HMGCR	0.138527	0.683384	0.00741821	2.69656	ENSG00000113161
VMH31.2	HMGCR	0.727525	0.435448	0.0891887	1.70545	ENSG00000113161
VMH31.3	HMGCR	0.00234964	1.05088	3.2755e-05	4.22011	ENSG00000113161
VMH31.4	HMGCR	0.775137	0.227998	0.374364	0.889709	ENSG00000113161
VMH31.5	HMGCR	0.262855	0.612339	0.0165698	2.41021	ENSG00000113161
X1	HMGCR	0.252139	0.506926	0.0601425	1.88717	ENSG00000113161
X10	HMGCR	0.999567	0.0298583	0.912119	0.110464	ENSG00000113161
X12	HMGCR	0.569696	0.320294	0.211732	1.2516	ENSG00000113161
X13	HMGCR	0.939174	0.116023	0.6514	0.452291	ENSG00000113161
X14	HMGCR	0.530246	-0.227966	0.374346	-0.889743	ENSG00000113161
X15	HMGCR	0.0196392	-0.719433	0.00478631	-2.84316	ENSG00000113161
X16	HMGCR	0.972852	0.136393	0.595297	0.531766	ENSG00000113161
X17	HMGCR	0.917851	-0.1047	0.732501	-0.342132	ENSG00000113161
X18	HMGCR	0.748643	-0.161608	0.529009	-0.630283	ENSG00000113161
X19	HMGCR	0.991477	-0.0162536	0.94954	-0.0633395	ENSG00000113161
X20	HMGCR	0.00518275	0.947173	0.000189157	3.78202	ENSG00000113161
X23	HMGCR	0.021522	-0.704242	0.0088033	-2.63758	ENSG00000113161
X24	HMGCR	0.116484	-0.770119	0.0326645	-2.14654	ENSG00000113161
X27	HMGCR	0.987117	0.169661	0.508725	0.661649	ENSG00000113161
X28	HMGCR	0.294482	-0.372479	0.14619	-1.45705	ENSG00000113161
X29	HMGCR	0.378551	0.418779	0.102176	1.63962	ENSG00000113161
X3	HMGCR	1.00875e-08	-1.70304	6.57188e-11	-6.78558	ENSG00000113161
X30	HMGCR	0.0201494	-0.978891	0.00284561	-3.00979	ENSG00000113161
X5	HMGCR	0.0177786	-0.719235	0.00479617	-2.84249	ENSG00000113161
X7	HMGCR	0.0466209	-0.587561	0.0215191	-2.31135	ENSG00000113161
X8	HMGCR	0.999586	-0.027852	0.913643	-0.108539	ENSG00000113161
X9	HMGCR	0.932162	-0.0974467	0.809823	-0.240875	ENSG00000113161
ARC31.1	CERT1	0.89412	0.047574	0.784441	0.273792	ENSG00000113163
ARC31.2	CERT1	0.962236	0.0423565	0.807599	0.243749	ENSG00000113163
ARC31.3	CERT1	0.909451	-0.113345	0.559363	-0.584468	ENSG00000113163
ARC31.4	CERT1	0.981808	-0.00842759	0.963307	-0.046044	ENSG00000113163
VMH31.1	CERT1	0.619913	0.180076	0.300068	1.03816	ENSG00000113163
VMH31.2	CERT1	0.738328	0.286506	0.0987357	1.65637	ENSG00000113163
VMH31.3	CERT1	0.319384	0.28707	0.0980189	1.65992	ENSG00000113163
VMH31.4	CERT1	0.756945	0.17058	0.326355	0.983156	ENSG00000113163
VMH31.5	CERT1	0.800211	0.138729	0.424856	0.799159	ENSG00000113163
X1	CERT1	0.245924	0.346842	0.0574846	1.90723	ENSG00000113163
X10	CERT1	0.999567	0.285853	0.117947	1.56813	ENSG00000113163
X12	CERT1	0.247942	0.401797	0.020287	2.33393	ENSG00000113163
X13	CERT1	0.924178	0.10549	0.544083	0.607371	ENSG00000113163
X14	CERT1	0.853727	-0.0502305	0.772631	-0.289207	ENSG00000113163
X15	CERT1	0.00750064	-0.550317	0.00140713	-3.22448	ENSG00000113163
X16	CERT1	0.972852	0.100923	0.56167	0.581037	ENSG00000113163
X17	CERT1	0.832526	-0.129817	0.531359	-0.626689	ENSG00000113163
X18	CERT1	0.015756	-0.552662	0.0013426	-3.23839	ENSG00000113163
X19	CERT1	0.881117	0.128583	0.459553	0.740577	ENSG00000113163
X20	CERT1	0.166211	0.356522	0.0395996	2.06729	ENSG00000113163
X23	CERT1	0.251618	-0.252925	0.166411	-1.38734	ENSG00000113163
X24	CERT1	0.980805	-0.0109479	0.964368	-0.0447124	ENSG00000113163
X27	CERT1	0.987117	0.385424	0.0260613	2.23685	ENSG00000113163
X28	CERT1	0.104076	-0.370395	0.0324731	-2.14893	ENSG00000113163
X29	CERT1	0.374764	0.285937	0.0993683	1.65325	ENSG00000113163
X3	CERT1	0.003531	-0.611162	0.000751898	-3.4064	ENSG00000113163
X30	CERT1	0.406901	-0.286649	0.199702	-1.28535	ENSG00000113163
X5	CERT1	0.0536075	-0.401548	0.0203051	-2.33359	ENSG00000113163
X7	CERT1	0.06843	-0.36643	0.0343612	-2.12591	ENSG00000113163
X8	CERT1	0.999586	-0.0207712	0.904946	-0.119521	ENSG00000113163
X9	CERT1	0.926623	-0.071277	0.794916	-0.260174	ENSG00000113163
ARC31.1	FAF2	0.627294	0.369067	0.3145	1.00758	ENSG00000113194
ARC31.2	FAF2	0.904029	0.230842	0.529498	0.629534	ENSG00000113194
ARC31.3	FAF2	0.847615	0.349503	0.393725	0.854162	ENSG00000113194
ARC31.4	FAF2	0.451075	0.49189	0.202897	1.27624	ENSG00000113194
VMH31.1	FAF2	0.740902	0.265781	0.469043	0.724996	ENSG00000113194
VMH31.2	FAF2	0.935457	0.130794	0.721707	0.356526	ENSG00000113194
VMH31.3	FAF2	0.602789	0.343821	0.348794	0.93846	ENSG00000113194
VMH31.4	FAF2	0.857253	0.195153	0.595063	0.532105	ENSG00000113194
VMH31.5	FAF2	0.829046	0.258233	0.481774	0.704365	ENSG00000113194
X1	FAF2	0.74187	0.269128	0.486432	0.696892	ENSG00000113194
X10	FAF2	0.999567	0.4958	0.199331	1.28641	ENSG00000113194
X12	FAF2	0.588869	0.435481	0.235136	1.18972	ENSG00000113194
X13	FAF2	0.962744	0.120715	0.742364	0.329041	ENSG00000113194
X14	FAF2	0.00653226	-1.23537	0.000679394	-3.43511	ENSG00000113194
X15	FAF2	0.941276	0.0460543	0.900196	0.125525	ENSG00000113194
X16	FAF2	0.988824	0.0518172	0.887796	0.141219	ENSG00000113194
X17	FAF2	0.33659	0.83958	0.0545146	1.93059	ENSG00000113194
X18	FAF2	0.407835	0.502966	0.170121	1.37525	ENSG00000113194
X19	FAF2	0.919013	0.192173	0.600701	0.523971	ENSG00000113194
X20	FAF2	0.635726	0.295761	0.420359	0.806954	ENSG00000113194
X23	FAF2	0.0830748	-0.778192	0.0434783	-2.02802	ENSG00000113194
X24	FAF2	0.265458	0.822425	0.111295	1.5973	ENSG00000113194
X27	FAF2	0.987117	0.326381	0.373838	0.890691	ENSG00000113194
X28	FAF2	0.200724	-0.633971	0.0834814	-1.73685	ENSG00000113194
X29	FAF2	0.790508	0.202803	0.580696	0.552994	ENSG00000113194
X3	FAF2	0.00345395	-1.2941	0.000729746	-3.41489	ENSG00000113194
X30	FAF2	0.869286	0.153258	0.745789	0.324507	ENSG00000113194
X5	FAF2	0.0651015	-0.811711	0.0264282	-2.23133	ENSG00000113194
X7	FAF2	3.73999e-07	-2.08423	5.05652e-09	-6.0284	ENSG00000113194
X8	FAF2	0.999586	0.0697198	0.84943	0.190016	ENSG00000113194
X9	FAF2	0.888182	0.212139	0.714072	0.366753	ENSG00000113194
ARC31.1	PCDHB3	0.688411	0.327754	0.411118	0.823125	ENSG00000113205
ARC31.2	PCDHB3	0.887401	0.579245	0.145834	1.45835	ENSG00000113205
ARC31.3	PCDHB3	0.936997	0.187691	0.67348	0.421808	ENSG00000113205
ARC31.4	PCDHB3	0.282029	0.772901	0.0651185	1.85151	ENSG00000113205
VMH31.1	PCDHB3	0.773854	0.255116	0.522416	0.640409	ENSG00000113205
VMH31.2	PCDHB3	0.834856	0.428814	0.282013	1.07783	ENSG00000113205
VMH31.3	PCDHB3	0.385627	0.585809	0.141293	1.47504	ENSG00000113205
VMH31.4	PCDHB3	0.860448	0.206063	0.605456	0.517139	ENSG00000113205
VMH31.5	PCDHB3	0.937672	0.123878	0.756181	0.310795	ENSG00000113205
X1	PCDHB3	0.627581	-0.40232	0.338055	-0.959613	ENSG00000113205
X10	PCDHB3	0.999567	-0.255915	0.54246	-0.609822	ENSG00000113205
X12	PCDHB3	0.544967	0.528599	0.184559	1.33003	ENSG00000113205
X13	PCDHB3	0.901152	0.544255	0.171858	1.36967	ENSG00000113205
X14	PCDHB3	0.551844	-0.337081	0.397908	-0.846623	ENSG00000113205
X15	PCDHB3	0.0401333	-0.998174	0.0118811	-2.53175	ENSG00000113205
X16	PCDHB3	0.988067	-0.0620675	0.87638	-0.155698	ENSG00000113205
X17	PCDHB3	0.710324	0.445783	0.348569	0.938899	ENSG00000113205
X18	PCDHB3	0.556997	-0.412419	0.300847	-1.03648	ENSG00000113205
X19	PCDHB3	0.987724	-0.0460713	0.908074	-0.11557	ENSG00000113205
X20	PCDHB3	0.510892	0.431167	0.279373	1.08377	ENSG00000113205
X23	PCDHB3	0.0564462	-0.923169	0.0273749	-2.21741	ENSG00000113205
X24	PCDHB3	0.980255	-0.0264145	0.962536	-0.047012	ENSG00000113205
X27	PCDHB3	0.991547	-0.077773	0.845452	-0.195101	ENSG00000113205
X28	PCDHB3	0.83658	-0.140436	0.724821	-0.352367	ENSG00000113205
X29	PCDHB3	0.920417	0.0894161	0.822669	0.224317	ENSG00000113205
X3	PCDHB3	0.135465	-0.736414	0.0789729	-1.76293	ENSG00000113205
X30	PCDHB3	0.436633	-0.623868	0.223929	-1.21877	ENSG00000113205
X5	PCDHB3	0.0828743	-0.83248	0.036215	-2.10434	ENSG00000113205
X7	PCDHB3	0.626681	-0.245794	0.537694	-0.617042	ENSG00000113205
X8	PCDHB3	0.999586	0.0397855	0.920572	0.0998012	ENSG00000113205
X9	PCDHB3	0.525415	0.82131	0.191063	1.31052	ENSG00000113205
ARC31.1	PCDHB5	0.569329	0.501955	0.217034	1.23716	ENSG00000113209
ARC31.2	PCDHB5	0.887401	0.545158	0.179919	1.34427	ENSG00000113209
ARC31.3	PCDHB5	0.953604	-0.148522	0.743869	-0.327048	ENSG00000113209
ARC31.4	PCDHB5	0.722563	0.26818	0.531634	0.626269	ENSG00000113209
VMH31.1	PCDHB5	0.714329	0.32063	0.430749	0.789019	ENSG00000113209
VMH31.2	PCDHB5	0.847917	0.379433	0.351025	0.934119	ENSG00000113209
VMH31.3	PCDHB5	0.382783	0.600575	0.139445	1.48196	ENSG00000113209
VMH31.4	PCDHB5	0.726256	0.554065	0.172883	1.36639	ENSG00000113209
VMH31.5	PCDHB5	0.793384	0.336609	0.408113	0.828429	ENSG00000113209
X1	PCDHB5	0.300295	-0.745432	0.0813939	-1.74878	ENSG00000113209
X10	PCDHB5	0.999567	0.196215	0.647255	0.45806	ENSG00000113209
X12	PCDHB5	0.773472	-0.263308	0.517678	-0.647726	ENSG00000113209
X13	PCDHB5	0.981354	-0.0800768	0.844081	-0.196854	ENSG00000113209
X14	PCDHB5	0.0504789	-1.01222	0.0124332	-2.51542	ENSG00000113209
X15	PCDHB5	0.722826	0.219407	0.589856	0.539648	ENSG00000113209
X16	PCDHB5	0.972852	0.469457	0.248367	1.15666	ENSG00000113209
X17	PCDHB5	0.903101	0.191234	0.693724	0.394202	ENSG00000113209
X18	PCDHB5	0.152516	0.856212	0.0347662	2.12111	ENSG00000113209
X19	PCDHB5	0.690479	-0.746283	0.0660221	-1.84528	ENSG00000113209
X20	PCDHB5	0.13247	-0.893912	0.0274705	-2.21603	ENSG00000113209
X23	PCDHB5	0.131306	-0.760642	0.0752972	-1.7851	ENSG00000113209
X24	PCDHB5	0.165333	1.09968	0.0545512	1.9303	ENSG00000113209
X27	PCDHB5	0.987117	0.652943	0.108003	1.61225	ENSG00000113209
X28	PCDHB5	0.56552	-0.354709	0.383326	-0.873118	ENSG00000113209
X29	PCDHB5	0.712111	0.29859	0.463134	0.734676	ENSG00000113209
X3	PCDHB5	0.0379287	-1.03246	0.0155514	-2.43374	ENSG00000113209
X30	PCDHB5	0.761648	0.289311	0.58088	0.552726	ENSG00000113209
X5	PCDHB5	0.627762	-0.262184	0.519448	-0.644988	ENSG00000113209
X7	PCDHB5	0.068898	-0.856565	0.0346734	-2.1222	ENSG00000113209
X8	PCDHB5	0.999586	0.0373317	0.926946	0.091768	ENSG00000113209
X9	PCDHB5	0.766826	-0.441337	0.491618	-0.688617	ENSG00000113209
ARC31.1	PCDHB7	0.922416	-0.0823295	0.838542	-0.203942	ENSG00000113212
ARC31.2	PCDHB7	0.935325	-0.15424	0.70264	-0.382139	ENSG00000113212
ARC31.3	PCDHB7	0.947533	0.165464	0.713769	0.36716	ENSG00000113212
ARC31.4	PCDHB7	0.954396	0.0480385	0.910136	0.112966	ENSG00000113212
VMH31.1	PCDHB7	0.826108	-0.204142	0.613326	-0.505882	ENSG00000113212
VMH31.2	PCDHB7	0.970116	-0.0750853	0.85258	-0.185994	ENSG00000113212
VMH31.3	PCDHB7	0.558587	-0.417899	0.300572	-1.03707	ENSG00000113212
VMH31.4	PCDHB7	0.74873	-0.433383	0.282995	-1.07562	ENSG00000113212
VMH31.5	PCDHB7	0.966196	-0.0721119	0.858354	-0.178629	ENSG00000113212
X1	PCDHB7	0.78743	-0.24911	0.558248	-0.586129	ENSG00000113212
X10	PCDHB7	0.999567	-0.252024	0.553654	-0.592989	ENSG00000113212
X12	PCDHB7	0.799661	-0.230177	0.568809	-0.570461	ENSG00000113212
X13	PCDHB7	0.980383	-0.0823565	0.838492	-0.204007	ENSG00000113212
X14	PCDHB7	0.799613	-0.158301	0.695186	-0.392219	ENSG00000113212
X15	PCDHB7	0.825975	0.14165	0.725875	0.35096	ENSG00000113212
X16	PCDHB7	0.986446	0.0755958	0.851591	0.187257	ENSG00000113212
X17	PCDHB7	0.0235487	1.65766	0.000510014	3.51528	ENSG00000113212
X18	PCDHB7	0.110606	0.926135	0.0212999	2.31528	ENSG00000113212
X19	PCDHB7	0.733731	-0.638811	0.113106	-1.58922	ENSG00000113212
X20	PCDHB7	0.116628	-0.922029	0.021889	-2.30479	ENSG00000113212
X23	PCDHB7	0.243881	0.596794	0.160099	1.40837	ENSG00000113212
X24	PCDHB7	0.000173393	2.51632	6.91495e-06	4.58041	ENSG00000113212
X27	PCDHB7	0.987117	-0.418942	0.299379	-1.03964	ENSG00000113212
X28	PCDHB7	0.0452846	1.0333	0.0101101	2.58914	ENSG00000113212
X29	PCDHB7	0.981544	-0.0209515	0.958647	-0.0518967	ENSG00000113212
X3	PCDHB7	0.170733	-0.688041	0.105226	-1.62514	ENSG00000113212
X30	PCDHB7	0.0791616	1.23062	0.017435	2.3912	ENSG00000113212
X5	PCDHB7	0.197987	-0.639408	0.112748	-1.59081	ENSG00000113212
X7	PCDHB7	0.0673332	-0.854732	0.0336831	-2.13405	ENSG00000113212
X8	PCDHB7	0.955141	0.456317	0.258246	1.13279	ENSG00000113212
X9	PCDHB7	0.950731	-0.111046	0.861629	-0.174456	ENSG00000113212
ARC31.1	PDE8B	0.674526	0.317629	0.386677	0.866974	ENSG00000113231
ARC31.2	PDE8B	0.887401	0.348861	0.341659	0.952465	ENSG00000113231
ARC31.3	PDE8B	0.853256	-0.33602	0.412133	-0.821337	ENSG00000113231
ARC31.4	PDE8B	0.57163	0.3704	0.337812	0.960095	ENSG00000113231
VMH31.1	PDE8B	0.190348	0.87481	0.0166413	2.40861	ENSG00000113231
VMH31.2	PDE8B	0.692889	0.69085	0.0591046	1.89491	ENSG00000113231
VMH31.3	PDE8B	0.0886466	0.933883	0.0105258	2.5749	ENSG00000113231
VMH31.4	PDE8B	0.722212	0.527165	0.150332	1.4422	ENSG00000113231
VMH31.5	PDE8B	0.239738	0.899256	0.0138112	2.47731	ENSG00000113231
X1	PDE8B	0.351122	0.619765	0.108251	1.61111	ENSG00000113231
X10	PDE8B	0.999567	0.327546	0.396755	0.848697	ENSG00000113231
X12	PDE8B	0.554459	0.47676	0.19346	1.30346	ENSG00000113231
X13	PDE8B	0.901152	0.469472	0.200383	1.2834	ENSG00000113231
X14	PDE8B	0.469673	0.370661	0.312271	1.01224	ENSG00000113231
X15	PDE8B	0.247484	-0.555805	0.129281	-1.5213	ENSG00000113231
X16	PDE8B	0.972852	0.359543	0.327061	0.98172	ENSG00000113231
X17	PDE8B	0.500993	-0.648753	0.137768	-1.48829	ENSG00000113231
X18	PDE8B	0.347684	-0.556258	0.128989	-1.52247	ENSG00000113231
X19	PDE8B	0.840036	0.371331	0.31142	1.01403	ENSG00000113231
X20	PDE8B	0.594897	0.32664	0.373326	0.891648	ENSG00000113231
X23	PDE8B	1.3462e-10	-2.57634	3.81934e-12	-7.25129	ENSG00000113231
X24	PDE8B	0.117462	-1.09853	0.0330703	-2.14153	ENSG00000113231
X27	PDE8B	0.987117	0.400976	0.274299	1.0953	ENSG00000113231
X28	PDE8B	0.162732	-0.684729	0.0613878	-1.87802	ENSG00000113231
X29	PDE8B	0.359175	0.621723	0.0895867	1.70332	ENSG00000113231
X3	PDE8B	3.23601e-05	-1.81088	1.79766e-06	-4.87533	ENSG00000113231
X30	PDE8B	0.202917	-0.860718	0.067805	-1.8332	ENSG00000113231
X5	PDE8B	0.0350375	-0.920822	0.0116685	-2.53822	ENSG00000113231
X7	PDE8B	0.0628619	-0.788735	0.0309928	-2.1678	ENSG00000113231
X8	PDE8B	0.990606	-0.35559	0.332414	-0.970897	ENSG00000113231
X9	PDE8B	0.30115	1.08384	0.0603908	1.88533	ENSG00000113231
ARC31.1	CLK4	0.77826	0.180799	0.564281	0.577162	ENSG00000113240
ARC31.2	CLK4	0.952962	-0.09493	0.762176	-0.302911	ENSG00000113240
ARC31.3	CLK4	0.745617	0.451782	0.196464	1.29469	ENSG00000113240
ARC31.4	CLK4	0.616993	0.281452	0.394054	0.853567	ENSG00000113240
VMH31.1	CLK4	0.93889	-0.0654732	0.83467	-0.208905	ENSG00000113240
VMH31.2	CLK4	0.967265	-0.0638834	0.838632	-0.203828	ENSG00000113240
VMH31.3	CLK4	0.849542	0.117747	0.707366	0.375767	ENSG00000113240
VMH31.4	CLK4	0.986686	0.0158947	0.959591	0.0507105	ENSG00000113240
VMH31.5	CLK4	0.902209	-0.141622	0.651613	-0.451994	ENSG00000113240
X1	CLK4	0.986403	-0.0165121	0.960145	-0.0500147	ENSG00000113240
X10	CLK4	0.999567	-0.100149	0.761822	-0.303377	ENSG00000113240
X12	CLK4	0.706758	0.258485	0.40968	0.825659	ENSG00000113240
X13	CLK4	0.94815	0.121567	0.698343	0.387945	ENSG00000113240
X14	CLK4	0.207243	-0.52172	0.0954696	-1.67271	ENSG00000113240
X15	CLK4	0.25337	0.469719	0.13351	1.50465	ENSG00000113240
X16	CLK4	0.972852	0.327667	0.29581	1.04736	ENSG00000113240
X17	CLK4	0.395357	0.662225	0.0759695	1.78098	ENSG00000113240
X18	CLK4	0.977656	-0.0215029	0.94535	-0.0686076	ENSG00000113240
X19	CLK4	0.816488	0.345027	0.270907	1.10309	ENSG00000113240
X20	CLK4	0.425535	-0.400602	0.200948	-1.28179	ENSG00000113240
X23	CLK4	0.356678	0.373235	0.258057	1.13324	ENSG00000113240
X24	CLK4	0.342879	0.614497	0.163861	1.39576	ENSG00000113240
X27	CLK4	0.99372	-0.0486902	0.876657	-0.155346	ENSG00000113240
X28	CLK4	0.638032	-0.230248	0.462735	-0.735333	ENSG00000113240
X29	CLK4	0.54404	-0.361259	0.248943	-1.15525	ENSG00000113240
X3	CLK4	0.112424	-0.614337	0.0622319	-1.87191	ENSG00000113240
X30	CLK4	0.85031	0.146715	0.716346	0.363704	ENSG00000113240
X5	CLK4	0.874827	-0.0711081	0.820652	-0.226913	ENSG00000113240
X7	CLK4	0.727112	-0.14124	0.65244	-0.450846	ENSG00000113240
X8	CLK4	0.746977	-0.558548	0.0742006	-1.79188	ENSG00000113240
X9	CLK4	0.499127	-0.67918	0.169021	-1.37881	ENSG00000113240
ARC31.1	PCDHB15	0.940428	-0.061245	0.875636	-0.156643	ENSG00000113248
ARC31.2	PCDHB15	0.974598	0.0627886	0.87253	0.160589	ENSG00000113248
ARC31.3	PCDHB15	0.863726	-0.333492	0.445093	-0.764672	ENSG00000113248
ARC31.4	PCDHB15	0.849363	-0.144817	0.725327	-0.351691	ENSG00000113248
VMH31.1	PCDHB15	0.914834	-0.109351	0.779903	-0.279707	ENSG00000113248
VMH31.2	PCDHB15	0.856309	0.32733	0.40263	0.83817	ENSG00000113248
VMH31.3	PCDHB15	0.888188	-0.110313	0.778014	-0.282173	ENSG00000113248
VMH31.4	PCDHB15	0.953763	0.0660199	0.866029	0.168855	ENSG00000113248
VMH31.5	PCDHB15	0.993636	-0.0159285	0.967533	-0.0407378	ENSG00000113248
X1	PCDHB15	0.133561	-0.946636	0.0210516	-2.31978	ENSG00000113248
X10	PCDHB15	0.999567	0.56417	0.17043	1.37426	ENSG00000113248
X12	PCDHB15	0.368935	0.736458	0.059065	1.89521	ENSG00000113248
X13	PCDHB15	0.992086	0.0272044	0.94458	0.0695758	ENSG00000113248
X14	PCDHB15	0.00548755	-1.34315	0.00052396	-3.50781	ENSG00000113248
X15	PCDHB15	0.187406	0.663719	0.0890571	1.70615	ENSG00000113248
X16	PCDHB15	0.972852	0.45202	0.247528	1.15872	ENSG00000113248
X17	PCDHB15	0.787877	-0.349849	0.453358	-0.750846	ENSG00000113248
X18	PCDHB15	0.126187	0.866795	0.0261144	2.23605	ENSG00000113248
X19	PCDHB15	0.75339	0.584452	0.134562	1.50057	ENSG00000113248
X20	PCDHB15	0.244046	-0.695419	0.0747611	-1.78841	ENSG00000113248
X23	PCDHB15	0.148337	0.703401	0.0870903	1.7168	ENSG00000113248
X24	PCDHB15	0.898383	0.126997	0.817891	0.230469	ENSG00000113248
X27	PCDHB15	0.999851	0.00101003	0.997941	0.00258315	ENSG00000113248
X28	PCDHB15	0.686189	-0.251822	0.519744	-0.644531	ENSG00000113248
X29	PCDHB15	0.930794	-0.0773276	0.843355	-0.197782	ENSG00000113248
X3	PCDHB15	0.00614397	-1.29467	0.00153593	-3.1984	ENSG00000113248
X30	PCDHB15	0.384885	0.67068	0.182426	1.33654	ENSG00000113248
X5	PCDHB15	0.942783	-0.0411719	0.916206	-0.105306	ENSG00000113248
X7	PCDHB15	0.85598	-0.0944728	0.809208	-0.241669	ENSG00000113248
X8	PCDHB15	0.999586	0.302846	0.438777	0.775336	ENSG00000113248
X9	PCDHB15	0.660356	-0.591673	0.337233	-0.96125	ENSG00000113248
ARC31.1	RNF130	0.438881	-0.347864	0.0608922	-1.88164	ENSG00000113269
ARC31.2	RNF130	0.911044	-0.10779	0.562489	-0.57982	ENSG00000113269
ARC31.3	RNF130	0.714104	-0.289331	0.163246	-1.39781	ENSG00000113269
ARC31.4	RNF130	0.479494	-0.234084	0.231972	-1.19782	ENSG00000113269
VMH31.1	RNF130	0.814384	-0.0997963	0.591824	-0.536794	ENSG00000113269
VMH31.2	RNF130	0.992898	-0.00781088	0.966535	-0.0419906	ENSG00000113269
VMH31.3	RNF130	0.866834	0.0618777	0.739561	0.332756	ENSG00000113269
VMH31.4	RNF130	0.727757	-0.234413	0.207371	-1.26367	ENSG00000113269
VMH31.5	RNF130	0.965009	0.0343194	0.853739	0.184515	ENSG00000113269
X1	RNF130	0.145385	-0.439721	0.0242718	-2.26474	ENSG00000113269
X10	RNF130	0.842721	-0.413076	0.0344682	-2.12464	ENSG00000113269
X12	RNF130	0.573696	-0.229998	0.216037	-1.23986	ENSG00000113269
X13	RNF130	0.901152	-0.214869	0.247908	-1.15779	ENSG00000113269
X14	RNF130	0.451976	-0.1946	0.295249	-1.04858	ENSG00000113269
X15	RNF130	5.11185e-08	1.13259	3.04384e-10	6.52543	ENSG00000113269
X16	RNF130	0.988067	-0.0291373	0.875635	-0.156644	ENSG00000113269
X17	RNF130	0.61085	-0.263217	0.235311	-1.18927	ENSG00000113269
X18	RNF130	0.66287	0.152581	0.41207	0.821448	ENSG00000113269
X19	RNF130	0.916138	-0.1004	0.589599	-0.540021	ENSG00000113269
X20	RNF130	0.0333002	-0.545897	0.00312357	-2.98046	ENSG00000113269
X23	RNF130	6.55516e-13	1.44616	7.85242e-15	8.20299	ENSG00000113269
X24	RNF130	0.967726	0.0198565	0.93966	0.0757635	ENSG00000113269
X27	RNF130	0.987117	-0.0903341	0.627465	-0.485818	ENSG00000113269
X28	RNF130	0.00174718	0.71165	0.000107297	3.92792	ENSG00000113269
X29	RNF130	0.516025	-0.228423	0.219202	-1.23133	ENSG00000113269
X3	RNF130	0.234905	-0.276269	0.158057	-1.41531	ENSG00000113269
X30	RNF130	0.675373	-0.174969	0.465027	-0.731568	ENSG00000113269
X5	RNF130	0.884744	-0.038986	0.834045	-0.209706	ENSG00000113269
X7	RNF130	0.000699664	0.707747	0.000117044	3.90582	ENSG00000113269
X8	RNF130	0.992254	0.170304	0.35997	0.916884	ENSG00000113269
X9	RNF130	0.831291	-0.156625	0.593521	-0.534336	ENSG00000113269
ARC31.1	THG1L	0.517193	0.575627	0.137419	1.48962	ENSG00000113272
ARC31.2	THG1L	0.933446	-0.154611	0.690426	-0.398677	ENSG00000113272
ARC31.3	THG1L	0.844864	-0.374008	0.38795	-0.864649	ENSG00000113272
ARC31.4	THG1L	0.385579	0.60553	0.137944	1.48762	ENSG00000113272
VMH31.1	THG1L	0.992967	0.00992214	0.979611	0.0255786	ENSG00000113272
VMH31.2	THG1L	0.884302	0.242685	0.531784	0.62604	ENSG00000113272
VMH31.3	THG1L	0.96497	0.0361317	0.925851	0.0931474	ENSG00000113272
VMH31.4	THG1L	0.880488	0.171152	0.659284	0.441359	ENSG00000113272
VMH31.5	THG1L	0.973573	0.0560956	0.885116	0.144615	ENSG00000113272
X1	THG1L	0.309466	0.700154	0.0860869	1.72231	ENSG00000113272
X10	THG1L	0.999567	-0.291572	0.475684	-0.714195	ENSG00000113272
X12	THG1L	0.693018	0.336479	0.385818	0.868546	ENSG00000113272
X13	THG1L	0.98623	0.0532441	0.89092	0.137261	ENSG00000113272
X14	THG1L	0.405009	-0.445657	0.250467	-1.15153	ENSG00000113272
X15	THG1L	0.536914	-0.340817	0.379681	-0.879837	ENSG00000113272
X16	THG1L	0.988067	0.0622557	0.872604	0.160494	ENSG00000113272
X17	THG1L	0.888714	-0.203328	0.660572	-0.439578	ENSG00000113272
X18	THG1L	0.943552	0.0686235	0.859697	0.176918	ENSG00000113272
X19	THG1L	0.857579	0.34006	0.38078	0.877807	ENSG00000113272
X20	THG1L	0.970971	-0.0292785	0.939886	-0.0754785	ENSG00000113272
X23	THG1L	0.37122	-0.449563	0.271075	-1.10271	ENSG00000113272
X24	THG1L	0.27474	0.855378	0.117229	1.57122	ENSG00000113272
X27	THG1L	0.987117	-0.381693	0.32515	-0.985613	ENSG00000113272
X28	THG1L	0.532698	-0.362844	0.349625	-0.93684	ENSG00000113272
X29	THG1L	0.877645	0.129379	0.73893	0.333592	ENSG00000113272
X3	THG1L	0.668996	-0.220454	0.589795	-0.539738	ENSG00000113272
X30	THG1L	0.0971204	1.12727	0.0234837	2.27759	ENSG00000113272
X5	THG1L	0.0117428	-1.15383	0.00274208	-3.02139	ENSG00000113272
X7	THG1L	0.631835	0.236034	0.543046	0.608937	ENSG00000113272
X8	THG1L	0.999586	-0.0511108	0.895265	-0.131761	ENSG00000113272
X9	THG1L	0.432105	-0.934423	0.126135	-1.53397	ENSG00000113272
ARC31.1	ARSB	0.652311	-0.336296	0.35154	-0.933119	ENSG00000113273
ARC31.2	ARSB	0.990111	0.0269148	0.940611	0.0745674	ENSG00000113273
ARC31.3	ARSB	0.530174	-0.75965	0.0588688	-1.89669	ENSG00000113273
ARC31.4	ARSB	0.360869	-0.59296	0.118391	-1.56623	ENSG00000113273
VMH31.1	ARSB	0.844004	-0.165882	0.646042	-0.45975	ENSG00000113273
VMH31.2	ARSB	0.994144	-0.0120818	0.973321	-0.0334726	ENSG00000113273
VMH31.3	ARSB	0.637123	-0.310078	0.390397	-0.860195	ENSG00000113273
VMH31.4	ARSB	0.912555	-0.116157	0.747784	-0.321871	ENSG00000113273
VMH31.5	ARSB	0.955503	0.0833347	0.817555	0.230902	ENSG00000113273
X1	ARSB	0.938324	-0.0760608	0.841567	-0.20007	ENSG00000113273
X10	ARSB	0.999567	-0.0367446	0.923076	-0.0966449	ENSG00000113273
X12	ARSB	0.906441	0.0989029	0.784244	0.274048	ENSG00000113273
X13	ARSB	0.979397	-0.0778142	0.829452	-0.2156	ENSG00000113273
X14	ARSB	0.493592	0.347155	0.336161	0.963387	ENSG00000113273
X15	ARSB	0.71126	0.203192	0.573667	0.563303	ENSG00000113273
X16	ARSB	0.972852	0.365736	0.310925	1.01507	ENSG00000113273
X17	ARSB	0.94107	0.109684	0.799069	0.254788	ENSG00000113273
X18	ARSB	0.0229124	1.09457	0.00225375	3.08219	ENSG00000113273
X19	ARSB	0.716625	-0.598123	0.0969905	-1.66505	ENSG00000113273
X20	ARSB	0.671947	-0.26511	0.462822	-0.73519	ENSG00000113273
X23	ARSB	0.457316	0.353909	0.351908	0.932404	ENSG00000113273
X24	ARSB	0.22037	0.876526	0.0843504	1.73196	ENSG00000113273
X27	ARSB	0.987117	-0.626465	0.0820956	-1.74474	ENSG00000113273
X28	ARSB	0.133117	0.717255	0.0463276	2.00102	ENSG00000113273
X29	ARSB	0.499429	-0.459157	0.20309	-1.2757	ENSG00000113273
X3	ARSB	0.86535	0.084425	0.824431	0.222051	ENSG00000113273
X30	ARSB	0.0825209	1.0899	0.0185275	2.36835	ENSG00000113273
X5	ARSB	0.563099	-0.274523	0.447046	-0.761392	ENSG00000113273
X7	ARSB	0.391969	-0.375565	0.298007	-1.0426	ENSG00000113273
X8	ARSB	0.999586	-0.0136092	0.96995	-0.0377041	ENSG00000113273
X9	ARSB	0.397664	0.915657	0.107147	1.61619	ENSG00000113273
ARC31.1	CLINT1	0.687843	0.238017	0.409959	0.825167	ENSG00000113282
ARC31.2	CLINT1	0.887401	0.271935	0.34643	0.943079	ENSG00000113282
ARC31.3	CLINT1	0.822445	0.30438	0.345225	0.945443	ENSG00000113282
ARC31.4	CLINT1	0.339824	0.494794	0.103324	1.63413	ENSG00000113282
VMH31.1	CLINT1	0.794745	0.169031	0.558559	0.585666	ENSG00000113282
VMH31.2	CLINT1	0.866964	0.209777	0.467781	0.727058	ENSG00000113282
VMH31.3	CLINT1	0.768147	0.163705	0.571017	0.567205	ENSG00000113282
VMH31.4	CLINT1	0.813749	0.211982	0.46311	0.734716	ENSG00000113282
VMH31.5	CLINT1	0.958712	0.0635848	0.825874	0.220196	ENSG00000113282
X1	CLINT1	0.413609	0.441532	0.146234	1.4569	ENSG00000113282
X10	CLINT1	0.999567	-0.102001	0.73759	-0.33537	ENSG00000113282
X12	CLINT1	0.628309	0.306197	0.288958	1.06237	ENSG00000113282
X13	CLINT1	0.984594	0.0448599	0.876661	0.155342	ENSG00000113282
X14	CLINT1	0.457509	0.299049	0.300337	1.03758	ENSG00000113282
X15	CLINT1	0.0209159	-0.802824	0.00516047	-2.8184	ENSG00000113282
X16	CLINT1	0.991722	-0.0297286	0.918081	-0.102942	ENSG00000113282
X17	CLINT1	0.940179	-0.0888718	0.796572	-0.258025	ENSG00000113282
X18	CLINT1	0.54207	-0.309572	0.283637	-1.07419	ENSG00000113282
X19	CLINT1	0.921337	0.148328	0.60775	0.513851	ENSG00000113282
X20	CLINT1	0.988186	0.00910223	0.974876	0.0315208	ENSG00000113282
X23	CLINT1	0.193222	-0.471706	0.120427	-1.55759	ENSG00000113282
X24	CLINT1	0.726081	0.241798	0.552666	0.594467	ENSG00000113282
X27	CLINT1	0.987117	0.164198	0.569881	0.56888	ENSG00000113282
X28	CLINT1	0.231744	-0.469975	0.103125	-1.63508	ENSG00000113282
X29	CLINT1	0.503125	0.363914	0.207376	1.26365	ENSG00000113282
X3	CLINT1	0.0138746	-0.86291	0.00431351	-2.87709	ENSG00000113282
X30	CLINT1	0.990522	0.0107144	0.977027	0.028822	ENSG00000113282
X5	CLINT1	0.313842	0.366521	0.204069	1.27293	ENSG00000113282
X7	CLINT1	0.000220883	-1.19566	2.65679e-05	-4.27	ENSG00000113282
X8	CLINT1	0.999586	-0.0817523	0.777287	-0.283122	ENSG00000113282
X9	CLINT1	0.999904	5.48404e-05	0.999904	0.000120439	ENSG00000113282
ARC31.1	THBS4	0.491263	0.555617	0.102245	1.63929	ENSG00000113296
ARC31.2	THBS4	0.887401	0.547459	0.107411	1.61497	ENSG00000113296
ARC31.3	THBS4	0.684225	0.563862	0.137641	1.48877	ENSG00000113296
ARC31.4	THBS4	0.910654	0.0777391	0.828552	0.216756	ENSG00000113296
VMH31.1	THBS4	0.359133	0.609961	0.0726911	1.80136	ENSG00000113296
VMH31.2	THBS4	0.608426	0.816783	0.016011	2.42296	ENSG00000113296
VMH31.3	THBS4	0.235685	0.649867	0.0557553	1.92071	ENSG00000113296
VMH31.4	THBS4	0.722212	0.637579	0.0605887	1.88387	ENSG00000113296
VMH31.5	THBS4	0.141864	0.968148	0.00422363	2.88393	ENSG00000113296
X1	THBS4	0.536818	-0.415505	0.246542	-1.16115	ENSG00000113296
X10	THBS4	0.999567	-0.189519	0.597475	-0.528622	ENSG00000113296
X12	THBS4	0.781917	-0.212652	0.532515	-0.624925	ENSG00000113296
X13	THBS4	0.976675	-0.0759605	0.823623	-0.223091	ENSG00000113296
X14	THBS4	0.405409	-0.390768	0.250984	-1.15028	ENSG00000113296
X15	THBS4	0.172739	-0.595989	0.0795025	-1.7598	ENSG00000113296
X16	THBS4	0.972852	0.702386	0.0385877	2.07807	ENSG00000113296
X17	THBS4	0.129319	1.06797	0.00821665	2.66147	ENSG00000113296
X18	THBS4	0.722711	-0.235227	0.489874	-0.691395	ENSG00000113296
X19	THBS4	0.9575	-0.116184	0.733153	-0.341265	ENSG00000113296
X20	THBS4	0.128991	-0.754358	0.0262159	-2.23452	ENSG00000113296
X23	THBS4	3.01045e-09	-2.22312	1.39187e-10	-6.6591	ENSG00000113296
X24	THBS4	0.00116705	1.87681	7.47286e-05	4.0188	ENSG00000113296
X27	THBS4	0.987937	0.117936	0.729287	0.346411	ENSG00000113296
X28	THBS4	0.263343	-0.52318	0.123962	-1.54286	ENSG00000113296
X29	THBS4	0.91035	-0.0847047	0.803705	-0.248784	ENSG00000113296
X3	THBS4	0.979464	-0.0123365	0.972589	-0.0343914	ENSG00000113296
X30	THBS4	0.961268	0.0445975	0.919033	0.101741	ENSG00000113296
X5	THBS4	1.7616e-05	-1.67378	5.17741e-07	-5.136	ENSG00000113296
X7	THBS4	0.229853	-0.485449	0.153546	-1.43089	ENSG00000113296
X8	THBS4	0.999586	0.0168178	0.960644	0.0493889	ENSG00000113296
X9	THBS4	0.748896	-0.395049	0.462034	-0.736487	ENSG00000113296
ARC31.1	CNOT6	0.928596	0.0664227	0.84982	0.189518	ENSG00000113300
ARC31.2	CNOT6	0.911518	0.200609	0.56732	0.572662	ENSG00000113300
ARC31.3	CNOT6	0.426844	0.841328	0.0310338	2.16726	ENSG00000113300
ARC31.4	CNOT6	0.918045	0.0732476	0.842865	0.198409	ENSG00000113300
VMH31.1	CNOT6	0.924667	-0.0874126	0.803213	-0.24942	ENSG00000113300
VMH31.2	CNOT6	0.99088	0.018248	0.958515	0.0520619	ENSG00000113300
VMH31.3	CNOT6	0.984306	0.0135427	0.969205	0.0386389	ENSG00000113300
VMH31.4	CNOT6	0.851784	0.195636	0.576968	0.558454	ENSG00000113300
VMH31.5	CNOT6	0.906792	0.151887	0.664991	0.43348	ENSG00000113300
X1	CNOT6	0.999477	0.000890705	0.998077	0.00241254	ENSG00000113300
X10	CNOT6	0.999567	-0.0210036	0.954674	-0.0568882	ENSG00000113300
X12	CNOT6	0.844849	0.155146	0.65825	0.44279	ENSG00000113300
X13	CNOT6	0.953712	-0.128342	0.714452	-0.366243	ENSG00000113300
X14	CNOT6	0.000156095	-1.59005	3.89281e-06	-4.70797	ENSG00000113300
X15	CNOT6	0.697673	0.206151	0.556617	0.588561	ENSG00000113300
X16	CNOT6	0.972852	0.379934	0.278315	1.08616	ENSG00000113300
X17	CNOT6	0.781843	0.319436	0.445007	0.764816	ENSG00000113300
X18	CNOT6	0.319243	0.556044	0.112158	1.59344	ENSG00000113300
X19	CNOT6	0.8038	0.401925	0.251377	1.14932	ENSG00000113300
X20	CNOT6	0.116321	-0.800977	0.0218056	-2.30626	ENSG00000113300
X23	CNOT6	0.551891	0.282837	0.443717	0.766988	ENSG00000113300
X24	CNOT6	0.421971	0.596846	0.226786	1.21127	ENSG00000113300
X27	CNOT6	0.987117	0.260731	0.457135	0.744576	ENSG00000113300
X28	CNOT6	0.500875	0.348875	0.319542	0.997121	ENSG00000113300
X29	CNOT6	0.840221	0.148772	0.671453	0.424589	ENSG00000113300
X3	CNOT6	4.49943e-10	-2.52192	1.02067e-12	-7.46067	ENSG00000113300
X30	CNOT6	0.127163	0.951858	0.0343495	2.12605	ENSG00000113300
X5	CNOT6	0.501452	-0.306781	0.38149	-0.876498	ENSG00000113300
X7	CNOT6	0.779803	-0.128058	0.715015	-0.365488	ENSG00000113300
X8	CNOT6	0.999586	0.00783371	0.982185	0.0223496	ENSG00000113300
X9	CNOT6	0.818805	0.31064	0.574282	0.562398	ENSG00000113300
ARC31.1	TTC1	0.839254	0.0815824	0.671923	0.423943	ENSG00000113312
ARC31.2	TTC1	0.887401	0.310804	0.105921	1.62189	ENSG00000113312
ARC31.3	TTC1	0.84072	-0.188601	0.380328	-0.878641	ENSG00000113312
ARC31.4	TTC1	0.719675	0.128225	0.527322	0.632867	ENSG00000113312
VMH31.1	TTC1	0.646967	0.186566	0.332476	0.970772	ENSG00000113312
VMH31.2	TTC1	0.855761	0.163321	0.396335	0.849452	ENSG00000113312
VMH31.3	TTC1	0.396662	0.277139	0.149541	1.44501	ENSG00000113312
VMH31.4	TTC1	0.892608	0.0770929	0.689027	0.400579	ENSG00000113312
VMH31.5	TTC1	0.594587	0.278721	0.147259	1.45319	ENSG00000113312
X1	TTC1	0.0440611	0.579163	0.00404034	2.89828	ENSG00000113312
X10	TTC1	0.999567	0.309947	0.125944	1.53474	ENSG00000113312
X12	TTC1	0.699217	0.163349	0.396215	0.849668	ENSG00000113312
X13	TTC1	0.981354	0.0379044	0.844036	0.196911	ENSG00000113312
X14	TTC1	0.00292562	-0.703775	0.000217654	-3.74521	ENSG00000113312
X15	TTC1	0.214975	-0.309449	0.107344	-1.61528	ENSG00000113312
X16	TTC1	0.976742	0.0584767	0.761493	0.303808	ENSG00000113312
X17	TTC1	0.335266	-0.441308	0.0540418	-1.93441	ENSG00000113312
X18	TTC1	0.398356	-0.268504	0.162629	-1.39987	ENSG00000113312
X19	TTC1	0.918232	0.102309	0.595327	0.531723	ENSG00000113312
X20	TTC1	0.00620826	0.698276	0.000244851	3.7141	ENSG00000113312
X23	TTC1	0.136269	-0.355659	0.0786997	-1.76454	ENSG00000113312
X24	TTC1	0.0317337	-0.749638	0.00543757	-2.8011	ENSG00000113312
X27	TTC1	0.987117	0.101552	0.598065	0.52777	ENSG00000113312
X28	TTC1	0.800768	-0.0813193	0.672858	-0.422661	ENSG00000113312
X29	TTC1	0.832464	0.0856808	0.656456	0.445274	ENSG00000113312
X3	TTC1	0.424696	-0.19649	0.332438	-0.970848	ENSG00000113312
X30	TTC1	0.13747	-0.512272	0.0381161	-2.08318	ENSG00000113312
X5	TTC1	0.186538	-0.312234	0.104161	-1.63016	ENSG00000113312
X7	TTC1	0.0306592	-0.476138	0.0129381	-2.50104	ENSG00000113312
X8	TTC1	0.978684	0.200698	0.297114	1.04453	ENSG00000113312
X9	TTC1	0.855385	0.140478	0.643695	0.463027	ENSG00000113312
ARC31.1	MSH3	0.926969	-0.0652778	0.847097	-0.192998	ENSG00000113318
ARC31.2	MSH3	0.933021	0.136452	0.686873	0.403509	ENSG00000113318
ARC31.3	MSH3	0.781526	-0.432338	0.252186	-1.14736	ENSG00000113318
ARC31.4	MSH3	0.823028	-0.145111	0.684021	-0.407394	ENSG00000113318
VMH31.1	MSH3	0.407299	0.560433	0.0970385	1.66481	ENSG00000113318
VMH31.2	MSH3	0.774429	0.508482	0.13235	1.50917	ENSG00000113318
VMH31.3	MSH3	0.283561	0.595102	0.0779668	1.76891	ENSG00000113318
VMH31.4	MSH3	0.80776	0.254776	0.451497	0.753947	ENSG00000113318
VMH31.5	MSH3	0.561269	0.523786	0.121047	1.55498	ENSG00000113318
X1	MSH3	0.837956	-0.165229	0.643057	-0.463918	ENSG00000113318
X10	MSH3	0.999567	0.172145	0.629226	0.483334	ENSG00000113318
X12	MSH3	0.946671	0.0563419	0.867821	0.166576	ENSG00000113318
X13	MSH3	0.987199	0.0434918	0.89778	0.128579	ENSG00000113318
X14	MSH3	0.269876	-0.499511	0.139315	-1.48245	ENSG00000113318
X15	MSH3	0.0415154	-0.841928	0.0123963	-2.51649	ENSG00000113318
X16	MSH3	0.980795	0.0916376	0.786629	0.270943	ENSG00000113318
X17	MSH3	0.923891	-0.125127	0.756652	-0.310175	ENSG00000113318
X18	MSH3	0.848169	0.137684	0.68418	0.407178	ENSG00000113318
X19	MSH3	0.855973	0.299897	0.375385	0.887808	ENSG00000113318
X20	MSH3	0.752495	0.192441	0.569623	0.569261	ENSG00000113318
X23	MSH3	0.168204	-0.582093	0.101753	-1.64165	ENSG00000113318
X24	MSH3	0.742878	0.266338	0.576609	0.558981	ENSG00000113318
X27	MSH3	0.995873	0.0377929	0.911116	0.11173	ENSG00000113318
X28	MSH3	0.26959	-0.513954	0.128194	-1.52565	ENSG00000113318
X29	MSH3	0.8043	0.174974	0.605183	0.517531	ENSG00000113318
X3	MSH3	0.0712132	-0.750081	0.0347411	-2.12141	ENSG00000113318
X30	MSH3	0.639051	-0.347814	0.424569	-0.799655	ENSG00000113318
X5	MSH3	0.206351	0.526877	0.118823	1.56439	ENSG00000113318
X7	MSH3	0.0830169	-0.680413	0.0436747	-2.02611	ENSG00000113318
X8	MSH3	0.980525	0.349452	0.301532	1.03501	ENSG00000113318
X9	MSH3	0.930163	-0.131982	0.804704	-0.247492	ENSG00000113318
ARC31.1	RASGRF2	0.586875	0.517322	0.247001	1.16002	ENSG00000113319
ARC31.2	RASGRF2	0.887401	0.457601	0.305955	1.02557	ENSG00000113319
ARC31.3	RASGRF2	0.945014	-0.187574	0.707249	-0.375926	ENSG00000113319
ARC31.4	RASGRF2	0.660862	0.356723	0.448848	0.758373	ENSG00000113319
VMH31.1	RASGRF2	0.0942129	1.31863	0.00297744	2.99556	ENSG00000113319
VMH31.2	RASGRF2	0.474218	1.26387	0.00444275	2.86749	ENSG00000113319
VMH31.3	RASGRF2	0.000277693	2.12548	1.245e-06	4.95336	ENSG00000113319
VMH31.4	RASGRF2	0.722212	0.935158	0.035882	2.10814	ENSG00000113319
VMH31.5	RASGRF2	0.00955299	1.82102	3.61374e-05	4.19653	ENSG00000113319
X1	RASGRF2	0.969173	-0.0536921	0.909291	-0.114033	ENSG00000113319
X10	RASGRF2	0.999567	-0.0709626	0.880305	-0.150716	ENSG00000113319
X12	RASGRF2	0.834653	-0.210077	0.638604	-0.470149	ENSG00000113319
X13	RASGRF2	0.945253	0.183622	0.681448	0.410905	ENSG00000113319
X14	RASGRF2	0.732784	-0.229487	0.607905	-0.513629	ENSG00000113319
X15	RASGRF2	0.94639	0.0509119	0.909392	0.113905	ENSG00000113319
X16	RASGRF2	0.972852	0.349895	0.433927	0.783586	ENSG00000113319
X17	RASGRF2	0.406843	-0.931512	0.0800861	-1.75638	ENSG00000113319
X18	RASGRF2	0.5253	-0.495827	0.267232	-1.11161	ENSG00000113319
X19	RASGRF2	0.831512	-0.465121	0.298057	-1.04249	ENSG00000113319
X20	RASGRF2	0.898489	-0.111751	0.802745	-0.250027	ENSG00000113319
X23	RASGRF2	0.0765039	-0.967131	0.0393962	-2.06944	ENSG00000113319
X24	RASGRF2	0.234974	-1.05742	0.092755	-1.68664	ENSG00000113319
X27	RASGRF2	0.987117	-0.247843	0.579497	-0.554749	ENSG00000113319
X28	RASGRF2	0.321565	-0.618467	0.166132	-1.38825	ENSG00000113319
X29	RASGRF2	0.82233	-0.211037	0.637068	-0.472302	ENSG00000113319
X3	RASGRF2	0.000912356	-1.77957	0.000131416	-3.87625	ENSG00000113319
X30	RASGRF2	0.41662	-0.72505	0.207449	-1.26345	ENSG00000113319
X5	RASGRF2	0.0079395	-1.39727	0.00163128	-3.18037	ENSG00000113319
X7	RASGRF2	0.107974	-0.837705	0.0603314	-1.88577	ENSG00000113319
X8	RASGRF2	0.78648	-0.75017	0.0927858	-1.68648	ENSG00000113319
X9	RASGRF2	0.232132	1.47142	0.0362749	2.10366	ENSG00000113319
ARC31.1	GABRG2	0.512411	0.735921	0.13176	1.51149	ENSG00000113327
ARC31.2	GABRG2	0.887401	0.634474	0.194028	1.30179	ENSG00000113327
ARC31.3	GABRG2	0.960789	0.148828	0.785257	0.272729	ENSG00000113327
ARC31.4	GABRG2	0.474139	0.622308	0.226623	1.21169	ENSG00000113327
VMH31.1	GABRG2	0.150319	1.26999	0.00902009	2.62912	ENSG00000113327
VMH31.2	GABRG2	0.631252	1.05916	0.0297189	2.18467	ENSG00000113327
VMH31.3	GABRG2	0.046861	1.4137	0.00360325	2.93506	ENSG00000113327
VMH31.4	GABRG2	0.722212	0.943081	0.0531215	1.94192	ENSG00000113327
VMH31.5	GABRG2	0.321976	1.07132	0.0278782	2.21018	ENSG00000113327
X1	GABRG2	0.520526	0.616946	0.230672	1.20117	ENSG00000113327
X10	GABRG2	0.999567	0.473391	0.357957	0.920739	ENSG00000113327
X12	GABRG2	0.230441	1.17102	0.0161458	2.41985	ENSG00000113327
X13	GABRG2	0.901152	0.818291	0.0936074	1.68223	ENSG00000113327
X14	GABRG2	0.400262	-0.566491	0.246354	-1.16161	ENSG00000113327
X15	GABRG2	0.000689511	-1.91822	7.0376e-05	-4.03371	ENSG00000113327
X16	GABRG2	0.972852	0.627511	0.198981	1.28742	ENSG00000113327
X17	GABRG2	0.582412	-0.736464	0.20632	-1.2666	ENSG00000113327
X18	GABRG2	0.334986	-0.756086	0.121463	-1.55324	ENSG00000113327
X19	GABRG2	0.770254	0.659096	0.177234	1.35263	ENSG00000113327
X20	GABRG2	0.12172	1.10266	0.0235841	2.27593	ENSG00000113327
X23	GABRG2	1.66907e-13	-3.89569	1.43317e-15	-8.45292	ENSG00000113327
X24	GABRG2	0.0049922	-2.38952	0.000461276	-3.54302	ENSG00000113327
X27	GABRG2	0.987117	0.686264	0.159985	1.40876	ENSG00000113327
X28	GABRG2	0.000100225	-2.33364	1.12336e-06	-4.97503	ENSG00000113327
X29	GABRG2	0.190535	1.15845	0.0173344	2.39337	ENSG00000113327
X3	GABRG2	0.491415	-0.4342	0.39926	-0.844197	ENSG00000113327
X30	GABRG2	0.0130331	-1.96541	0.00164706	-3.17748	ENSG00000113327
X5	GABRG2	0.106655	-0.953402	0.0505517	-1.96348	ENSG00000113327
X7	GABRG2	0.00313445	-1.62875	0.000773127	-3.39848	ENSG00000113327
X8	GABRG2	0.999586	-0.0947639	0.846409	-0.193877	ENSG00000113327
X9	GABRG2	0.959924	0.114298	0.882208	0.148302	ENSG00000113327
ARC31.1	CCNG1	0.931793	-0.0585175	0.857308	-0.179963	ENSG00000113328
ARC31.2	CCNG1	0.969219	0.0654767	0.840556	0.201365	ENSG00000113328
ARC31.3	CCNG1	0.804385	-0.37113	0.306678	-1.02403	ENSG00000113328
ARC31.4	CCNG1	0.856323	0.114743	0.737826	0.335057	ENSG00000113328
VMH31.1	CCNG1	0.799655	-0.186287	0.566957	-0.573199	ENSG00000113328
VMH31.2	CCNG1	0.985844	0.0262488	0.93572	0.0807202	ENSG00000113328
VMH31.3	CCNG1	0.700027	-0.234765	0.470499	-0.722621	ENSG00000113328
VMH31.4	CCNG1	0.872194	-0.156265	0.631072	-0.480731	ENSG00000113328
VMH31.5	CCNG1	0.994519	0.0117855	0.971114	0.0362427	ENSG00000113328
X1	CCNG1	0.966	-0.0426149	0.901071	-0.124419	ENSG00000113328
X10	CCNG1	0.999567	-0.162946	0.634516	-0.475886	ENSG00000113328
X12	CCNG1	0.659418	0.312835	0.336063	0.963582	ENSG00000113328
X13	CCNG1	0.952631	-0.120728	0.710653	-0.371346	ENSG00000113328
X14	CCNG1	0.21941	-0.528245	0.103759	-1.63206	ENSG00000113328
X15	CCNG1	0.155632	0.589899	0.0690833	1.82469	ENSG00000113328
X16	CCNG1	0.988067	0.051482	0.874315	0.158321	ENSG00000113328
X17	CCNG1	0.378385	0.704331	0.0688383	1.82631	ENSG00000113328
X18	CCNG1	0.507955	0.373915	0.250045	1.15256	ENSG00000113328
X19	CCNG1	0.896029	0.218345	0.50214	0.671972	ENSG00000113328
X20	CCNG1	0.724067	-0.204643	0.529342	-0.629773	ENSG00000113328
X23	CCNG1	0.506714	0.288614	0.399479	0.843805	ENSG00000113328
X24	CCNG1	0.0409901	1.21681	0.00760362	2.68812	ENSG00000113328
X27	CCNG1	0.987117	0.18993	0.559405	0.584405	ENSG00000113328
X28	CCNG1	0.0233896	0.932105	0.00391602	2.90836	ENSG00000113328
X29	CCNG1	0.944715	-0.0532033	0.870145	-0.16362	ENSG00000113328
X3	CCNG1	0.0876739	-0.684241	0.0452096	-2.01144	ENSG00000113328
X30	CCNG1	0.837991	0.162787	0.697579	0.388979	ENSG00000113328
X5	CCNG1	0.0535109	-0.751952	0.0202611	-2.33442	ENSG00000113328
X7	CCNG1	0.130098	-0.575501	0.0761721	-1.77974	ENSG00000113328
X8	CCNG1	0.999586	-0.158554	0.626078	-0.487778	ENSG00000113328
X9	CCNG1	0.63178	-0.530133	0.30113	-1.03587	ENSG00000113328
ARC31.1	POLR3G	0.614921	-0.427055	0.294473	-1.05027	ENSG00000113356
ARC31.2	POLR3G	0.889035	0.33204	0.415191	0.815971	ENSG00000113356
ARC31.3	POLR3G	0.253666	-1.17004	0.00973795	-2.60234	ENSG00000113356
ARC31.4	POLR3G	0.780034	-0.217999	0.611678	-0.508235	ENSG00000113356
VMH31.1	POLR3G	0.837901	0.194029	0.634105	0.476464	ENSG00000113356
VMH31.2	POLR3G	0.84821	0.379233	0.351971	0.932282	ENSG00000113356
VMH31.3	POLR3G	0.780561	0.21781	0.593117	0.534921	ENSG00000113356
VMH31.4	POLR3G	0.812638	0.301079	0.46006	0.73974	ENSG00000113356
VMH31.5	POLR3G	0.935451	-0.130212	0.749441	-0.319682	ENSG00000113356
X1	POLR3G	0.0465491	1.2144	0.00440758	2.87008	ENSG00000113356
X10	POLR3G	0.946813	0.840346	0.0496344	1.9714	ENSG00000113356
X12	POLR3G	0.810876	0.219778	0.589788	0.539747	ENSG00000113356
X13	POLR3G	0.962744	0.133244	0.743812	0.327123	ENSG00000113356
X14	POLR3G	0.603519	0.304107	0.455546	0.74721	ENSG00000113356
X15	POLR3G	0.163776	0.726876	0.073817	1.79428	ENSG00000113356
X16	POLR3G	0.972852	0.488487	0.230332	1.20205	ENSG00000113356
X17	POLR3G	0.972418	-0.0630802	0.896805	-0.129813	ENSG00000113356
X18	POLR3G	0.97522	0.0320022	0.93744	0.0785559	ENSG00000113356
X19	POLR3G	0.768769	-0.558889	0.169777	-1.37637	ENSG00000113356
X20	POLR3G	0.60615	0.353171	0.386094	0.868042	ENSG00000113356
X23	POLR3G	0.242598	-0.603558	0.159172	-1.41152	ENSG00000113356
X24	POLR3G	0.854847	-0.186492	0.745529	-0.324852	ENSG00000113356
X27	POLR3G	0.987117	0.397463	0.329274	0.977233	ENSG00000113356
X28	POLR3G	0.532698	-0.381049	0.349648	-0.936797	ENSG00000113356
X29	POLR3G	0.936719	-0.0741232	0.855744	-0.181957	ENSG00000113356
X3	POLR3G	0.000153552	-1.84142	1.31364e-05	-4.43457	ENSG00000113356
X30	POLR3G	0.604532	0.454855	0.385884	0.868425	ENSG00000113356
X5	POLR3G	0.0162367	-1.15746	0.00424941	-2.88196	ENSG00000113356
X7	POLR3G	0.579747	-0.284069	0.485769	-0.697953	ENSG00000113356
X8	POLR3G	0.947954	0.474393	0.244093	1.1672	ENSG00000113356
X9	POLR3G	0.747528	-0.474858	0.459932	-0.739951	ENSG00000113356
ARC31.1	DROSHA	0.475981	0.556767	0.0873277	1.7155	ENSG00000113360
ARC31.2	DROSHA	0.887401	0.327177	0.315873	1.00472	ENSG00000113360
ARC31.3	DROSHA	0.798979	0.380132	0.29659	1.04567	ENSG00000113360
ARC31.4	DROSHA	0.496156	0.395357	0.249751	1.15328	ENSG00000113360
VMH31.1	DROSHA	0.504338	0.44313	0.174001	1.36283	ENSG00000113360
VMH31.2	DROSHA	0.843251	0.312874	0.337528	0.96066	ENSG00000113360
VMH31.3	DROSHA	0.392876	0.472347	0.147215	1.45335	ENSG00000113360
VMH31.4	DROSHA	0.750305	0.33173	0.309172	1.01876	ENSG00000113360
VMH31.5	DROSHA	0.753267	0.32946	0.312494	1.01178	ENSG00000113360
X1	DROSHA	0.731541	0.248894	0.469017	0.725038	ENSG00000113360
X10	DROSHA	0.999567	0.195185	0.570238	0.568353	ENSG00000113360
X12	DROSHA	0.439343	0.540375	0.0970979	1.66451	ENSG00000113360
X13	DROSHA	0.901152	0.516877	0.112606	1.59144	ENSG00000113360
X14	DROSHA	7.00325e-06	-1.7291	5.54373e-08	-5.58014	ENSG00000113360
X15	DROSHA	0.0128202	-0.969609	0.00275983	-3.01937	ENSG00000113360
X16	DROSHA	0.975185	0.123001	0.706338	0.377152	ENSG00000113360
X17	DROSHA	0.916592	-0.136692	0.725562	-0.351378	ENSG00000113360
X18	DROSHA	0.848419	-0.132487	0.684837	-0.406282	ENSG00000113360
X19	DROSHA	0.906069	0.190586	0.559277	0.584596	ENSG00000113360
X20	DROSHA	0.868476	0.104795	0.748198	0.321324	ENSG00000113360
X23	DROSHA	0.0299616	-0.850125	0.0129271	-2.50135	ENSG00000113360
X24	DROSHA	0.914461	0.0899441	0.84502	0.195653	ENSG00000113360
X27	DROSHA	0.987117	0.333694	0.306316	1.0248	ENSG00000113360
X28	DROSHA	0.926812	0.0551506	0.865847	0.169087	ENSG00000113360
X29	DROSHA	0.93161	-0.0637313	0.845227	-0.195388	ENSG00000113360
X3	DROSHA	0.0284853	-0.871806	0.0107975	-2.56587	ENSG00000113360
X30	DROSHA	0.730353	-0.260011	0.53601	-0.619601	ENSG00000113360
X5	DROSHA	0.139873	-0.585404	0.0721333	-1.80491	ENSG00000113360
X7	DROSHA	0.114459	-0.600952	0.0648349	-1.85348	ENSG00000113360
X8	DROSHA	0.999586	-0.0698881	0.830495	-0.214261	ENSG00000113360
X9	DROSHA	0.636814	0.524593	0.307738	1.02179	ENSG00000113360
ARC31.1	CDH6	0.551303	0.503718	0.192447	1.30643	ENSG00000113361
ARC31.2	CDH6	0.887401	0.379748	0.32612	0.983636	ENSG00000113361
ARC31.3	CDH6	0.911443	0.247829	0.566206	0.57431	ENSG00000113361
ARC31.4	CDH6	0.530455	0.432193	0.288628	1.0631	ENSG00000113361
VMH31.1	CDH6	0.703609	0.314259	0.416551	0.813591	ENSG00000113361
VMH31.2	CDH6	0.82102	0.440199	0.254865	1.14089	ENSG00000113361
VMH31.3	CDH6	0.732363	0.248625	0.520475	0.643402	ENSG00000113361
VMH31.4	CDH6	0.819022	0.272726	0.480848	0.705855	ENSG00000113361
VMH31.5	CDH6	0.943844	0.109395	0.777435	0.282928	ENSG00000113361
X1	CDH6	0.979519	-0.0312874	0.938828	-0.0768097	ENSG00000113361
X10	CDH6	0.999567	0.443405	0.276288	1.09076	ENSG00000113361
X12	CDH6	0.9434	-0.0683388	0.859846	-0.176729	ENSG00000113361
X13	CDH6	0.901152	0.51896	0.179299	1.34619	ENSG00000113361
X14	CDH6	0.000425172	-1.64676	1.53092e-05	-4.39923	ENSG00000113361
X15	CDH6	0.963454	0.029017	0.940233	0.075042	ENSG00000113361
X16	CDH6	0.972852	0.360523	0.35125	0.933682	ENSG00000113361
X17	CDH6	0.493447	0.693633	0.132223	1.50967	ENSG00000113361
X18	CDH6	0.590323	-0.373534	0.334096	-0.96752	ENSG00000113361
X19	CDH6	0.851389	-0.359993	0.351956	-0.932312	ENSG00000113361
X20	CDH6	0.469541	-0.456083	0.238076	-1.18226	ENSG00000113361
X23	CDH6	0.212317	-0.607906	0.135125	-1.4984	ENSG00000113361
X24	CDH6	0.00658766	1.83795	0.000665919	3.44076	ENSG00000113361
X27	CDH6	0.987117	-0.323107	0.403547	-0.836536	ENSG00000113361
X28	CDH6	0.027654	-1.07905	0.00499807	-2.82894	ENSG00000113361
X29	CDH6	0.886779	-0.120402	0.755717	-0.311406	ENSG00000113361
X3	CDH6	0.071939	-0.855554	0.0351707	-2.11637	ENSG00000113361
X30	CDH6	0.0878091	1.1519	0.0201946	2.33567	ENSG00000113361
X5	CDH6	0.0385636	0.954516	0.0131562	2.49498	ENSG00000113361
X7	CDH6	0.000419405	-1.52848	6.20808e-05	-4.06474	ENSG00000113361
X8	CDH6	0.996195	0.331622	0.391254	0.858638	ENSG00000113361
X9	CDH6	0.628102	-0.637286	0.295901	-1.04717	ENSG00000113361
ARC31.1	ARRDC3	0.454693	0.515641	0.0692584	1.82353	ENSG00000113369
ARC31.2	ARRDC3	0.982131	-0.036528	0.897889	-0.128441	ENSG00000113369
ARC31.3	ARRDC3	0.51842	0.608581	0.0547292	1.92887	ENSG00000113369
ARC31.4	ARRDC3	0.467166	0.36735	0.219887	1.2295	ENSG00000113369
VMH31.1	ARRDC3	0.654581	-0.269352	0.343629	-0.948581	ENSG00000113369
VMH31.2	ARRDC3	0.915573	0.13348	0.639056	0.469515	ENSG00000113369
VMH31.3	ARRDC3	0.684692	-0.21552	0.448715	-0.758595	ENSG00000113369
VMH31.4	ARRDC3	0.885186	0.121085	0.670509	0.425886	ENSG00000113369
VMH31.5	ARRDC3	0.949106	0.0735581	0.796071	0.258675	ENSG00000113369
X1	ARRDC3	0.820711	-0.151787	0.612587	-0.506937	ENSG00000113369
X10	ARRDC3	0.999567	-0.165887	0.579989	-0.554028	ENSG00000113369
X12	ARRDC3	0.903061	0.0806446	0.776917	0.283605	ENSG00000113369
X13	ARRDC3	0.911446	0.213278	0.45348	0.750643	ENSG00000113369
X14	ARRDC3	0.00278134	-1.0453	0.000201659	-3.76527	ENSG00000113369
X15	ARRDC3	0.738265	0.144971	0.61041	0.510046	ENSG00000113369
X16	ARRDC3	0.972852	-0.334846	0.238896	-1.1802	ENSG00000113369
X17	ARRDC3	0.566609	0.442747	0.191573	1.30901	ENSG00000113369
X18	ARRDC3	0.653647	-0.238299	0.40217	-0.83899	ENSG00000113369
X19	ARRDC3	0.948885	-0.111142	0.696165	-0.390894	ENSG00000113369
X20	ARRDC3	0.512136	-0.30632	0.281343	-1.07933	ENSG00000113369
X23	ARRDC3	0.0505062	-0.673962	0.023921	-2.27041	ENSG00000113369
X24	ARRDC3	0.0785143	0.938733	0.0187065	2.36472	ENSG00000113369
X27	ARRDC3	0.987117	0.35309	0.214204	1.24483	ENSG00000113369
X28	ARRDC3	0.573939	0.243062	0.392811	0.855815	ENSG00000113369
X29	ARRDC3	0.677591	0.232579	0.413601	0.818758	ENSG00000113369
X3	ARRDC3	0.496778	-0.249636	0.4048	-0.834306	ENSG00000113369
X30	ARRDC3	0.037162	0.994532	0.00629736	2.75208	ENSG00000113369
X5	ARRDC3	0.508476	-0.244735	0.389523	-0.861784	ENSG00000113369
X7	ARRDC3	0.256836	-0.384286	0.176232	-1.35578	ENSG00000113369
X8	ARRDC3	0.999586	-0.00308081	0.991365	-0.0108325	ENSG00000113369
X9	ARRDC3	0.99009	-0.0158519	0.971824	-0.035351	ENSG00000113369
ARC31.1	GOLPH3	0.595838	0.268708	0.261125	1.12595	ENSG00000113384
ARC31.2	GOLPH3	0.898791	0.1574	0.510696	0.658574	ENSG00000113384
ARC31.3	GOLPH3	0.721554	0.365407	0.170893	1.37276	ENSG00000113384
ARC31.4	GOLPH3	0.243346	0.502322	0.0455937	2.00784	ENSG00000113384
VMH31.1	GOLPH3	0.954712	0.0381875	0.873252	0.159671	ENSG00000113384
VMH31.2	GOLPH3	0.965499	0.0500442	0.834404	0.209246	ENSG00000113384
VMH31.3	GOLPH3	0.950359	-0.0316013	0.894969	-0.132136	ENSG00000113384
VMH31.4	GOLPH3	0.903495	0.0856364	0.720518	0.358117	ENSG00000113384
VMH31.5	GOLPH3	0.817283	-0.177707	0.457661	-0.743704	ENSG00000113384
X1	GOLPH3	0.543806	0.287812	0.253103	1.14514	ENSG00000113384
X10	GOLPH3	0.999567	0.256302	0.308998	1.01913	ENSG00000113384
X12	GOLPH3	0.993835	0.00546346	0.981791	0.0228433	ENSG00000113384
X13	GOLPH3	0.920788	-0.154307	0.519047	-0.645608	ENSG00000113384
X14	GOLPH3	0.0910395	-0.519295	0.0293559	-2.18959	ENSG00000113384
X15	GOLPH3	0.504068	0.225276	0.346208	0.943516	ENSG00000113384
X16	GOLPH3	0.975185	0.0900198	0.706858	0.376452	ENSG00000113384
X17	GOLPH3	0.945989	-0.0669141	0.81471	-0.234568	ENSG00000113384
X18	GOLPH3	0.793842	0.127784	0.593342	0.534595	ENSG00000113384
X19	GOLPH3	0.976687	-0.0483753	0.83985	-0.202268	ENSG00000113384
X20	GOLPH3	0.489743	0.27025	0.258337	1.13257	ENSG00000113384
X23	GOLPH3	0.740884	0.111352	0.6586	0.442306	ENSG00000113384
X24	GOLPH3	0.488223	0.35907	0.286675	1.06742	ENSG00000113384
X27	GOLPH3	0.987117	0.096224	0.687679	0.402412	ENSG00000113384
X28	GOLPH3	0.159446	-0.449431	0.0596344	-1.89095	ENSG00000113384
X29	GOLPH3	0.859499	0.0907867	0.704458	0.379687	ENSG00000113384
X3	GOLPH3	0.0141549	-0.712749	0.00441652	-2.86942	ENSG00000113384
X30	GOLPH3	0.801901	0.144618	0.638762	0.469927	ENSG00000113384
X5	GOLPH3	0.706478	-0.122021	0.610071	-0.510531	ENSG00000113384
X7	GOLPH3	0.0752372	-0.493229	0.0385857	-2.07809	ENSG00000113384
X8	GOLPH3	0.999586	0.148832	0.533992	0.622672	ENSG00000113384
X9	GOLPH3	0.0076412	-1.42724	0.000128279	-3.88243	ENSG00000113384
ARC31.1	SUB1	0.387036	0.313281	0.03502	2.11813	ENSG00000113387
ARC31.2	SUB1	0.887401	0.283712	0.0564269	1.91543	ENSG00000113387
ARC31.3	SUB1	0.998948	0.00542172	0.974035	0.032576	ENSG00000113387
ARC31.4	SUB1	0.216478	0.331355	0.0342421	2.12733	ENSG00000113387
VMH31.1	SUB1	0.0867721	0.4506	0.00232784	3.07222	ENSG00000113387
VMH31.2	SUB1	0.620088	0.328376	0.0270816	2.22168	ENSG00000113387
VMH31.3	SUB1	0.0165048	0.503893	0.000644005	3.45018	ENSG00000113387
VMH31.4	SUB1	0.722212	0.37488	0.0115157	2.54293	ENSG00000113387
VMH31.5	SUB1	0.159819	0.412233	0.00540553	2.80306	ENSG00000113387
X1	SUB1	0.597608	0.161267	0.304116	1.02948	ENSG00000113387
X10	SUB1	0.999567	-0.0248596	0.874306	-0.158332	ENSG00000113387
X12	SUB1	0.536172	0.201618	0.175819	1.35708	ENSG00000113387
X13	SUB1	0.901152	0.232031	0.119113	1.56316	ENSG00000113387
X14	SUB1	0.261362	-0.223501	0.133089	-1.50629	ENSG00000113387
X15	SUB1	0.00207658	-0.534757	0.000286214	-3.67252	ENSG00000113387
X16	SUB1	0.972852	0.186738	0.210084	1.25614	ENSG00000113387
X17	SUB1	0.329825	-0.344352	0.0521944	-1.94959	ENSG00000113387
X18	SUB1	0.210666	-0.282999	0.0569498	-1.91136	ENSG00000113387
X19	SUB1	0.897358	0.0980399	0.510928	0.658211	ENSG00000113387
X20	SUB1	0.101598	0.35227	0.0176009	2.38765	ENSG00000113387
X23	SUB1	1.69162e-07	-0.866312	1.39714e-08	-5.84125	ENSG00000113387
X24	SUB1	0.0143615	-0.647931	0.0018773	-3.138	ENSG00000113387
X27	SUB1	0.987117	0.17822	0.231693	1.19854	ENSG00000113387
X28	SUB1	0.0219341	-0.431301	0.00357399	-2.93767	ENSG00000113387
X29	SUB1	0.221535	0.332223	0.0252962	2.24856	ENSG00000113387
X3	SUB1	0.00376731	-0.52058	0.000817065	-3.38272	ENSG00000113387
X30	SUB1	0.00551408	-0.654292	0.000574005	-3.48242	ENSG00000113387
X5	SUB1	0.0335466	-0.377011	0.0109814	-2.55987	ENSG00000113387
X7	SUB1	0.0192841	-0.397673	0.00727731	-2.70311	ENSG00000113387
X8	SUB1	0.912972	-0.195532	0.189325	-1.31569	ENSG00000113387
X9	SUB1	0.944456	-0.0461361	0.84448	-0.196343	ENSG00000113387
ARC31.1	NPR3	0.652546	0.372639	0.351895	0.93243	ENSG00000113389
ARC31.2	NPR3	0.923528	-0.186889	0.640777	-0.467106	ENSG00000113389
ARC31.3	NPR3	0.624365	-0.741039	0.0967614	-1.66619	ENSG00000113389
ARC31.4	NPR3	0.926965	-0.0746225	0.859626	-0.177009	ENSG00000113389
VMH31.1	NPR3	0.737092	0.29365	0.463322	0.734367	ENSG00000113389
VMH31.2	NPR3	0.697768	0.740088	0.0638842	1.86014	ENSG00000113389
VMH31.3	NPR3	0.422942	-0.549768	0.169236	-1.37812	ENSG00000113389
VMH31.4	NPR3	0.722212	0.608297	0.128124	1.52593	ENSG00000113389
VMH31.5	NPR3	0.761097	0.390673	0.329042	0.977702	ENSG00000113389
X1	NPR3	0.423241	-0.602075	0.152901	-1.43314	ENSG00000113389
X10	NPR3	0.999567	-0.158789	0.706658	-0.376721	ENSG00000113389
X12	NPR3	0.334238	0.801773	0.0445922	2.01729	ENSG00000113389
X13	NPR3	0.222139	1.54841	8.96905e-05	3.97315	ENSG00000113389
X14	NPR3	0.760554	0.185122	0.643927	0.462702	ENSG00000113389
X15	NPR3	0.010259	-1.22333	0.00207553	-3.10744	ENSG00000113389
X16	NPR3	0.972852	0.498288	0.212936	1.2483	ENSG00000113389
X17	NPR3	0.61085	-0.566533	0.235198	-1.18956	ENSG00000113389
X18	NPR3	0.138787	-0.865848	0.0299838	-2.18111	ENSG00000113389
X19	NPR3	0.855854	0.356881	0.372666	0.89288	ENSG00000113389
X20	NPR3	0.0110837	1.36276	0.000588541	3.47543	ENSG00000113389
X23	NPR3	0.158168	-0.704454	0.0941808	-1.67928	ENSG00000113389
X24	NPR3	0.356793	-0.766035	0.174167	-1.3623	ENSG00000113389
X27	NPR3	0.987117	0.377173	0.346065	0.943796	ENSG00000113389
X28	NPR3	0.508091	-0.39292	0.326246	-0.983379	ENSG00000113389
X29	NPR3	0.0146821	1.50245	0.00014605	3.84912	ENSG00000113389
X3	NPR3	0.0132214	-1.20389	0.00406321	-2.89646	ENSG00000113389
X30	NPR3	0.108794	-1.13092	0.0276499	-2.21345	ENSG00000113389
X5	NPR3	0.747292	0.177081	0.658384	0.442604	ENSG00000113389
X7	NPR3	0.388672	-0.419175	0.294869	-1.04941	ENSG00000113389
X8	NPR3	0.672617	-0.804326	0.0439144	-2.02379	ENSG00000113389
X9	NPR3	0.665596	-0.596658	0.344474	-0.946917	ENSG00000113389
ARC31.1	FAM172A	0.793076	0.162148	0.594278	0.533241	ENSG00000113391
ARC31.2	FAM172A	0.889931	0.228605	0.452577	0.752146	ENSG00000113391
ARC31.3	FAM172A	0.846273	0.291283	0.391272	0.858606	ENSG00000113391
ARC31.4	FAM172A	0.533605	0.337865	0.291683	1.05637	ENSG00000113391
VMH31.1	FAM172A	0.973274	0.0303882	0.920503	0.0998881	ENSG00000113391
VMH31.2	FAM172A	0.981581	0.0345928	0.909549	0.113707	ENSG00000113391
VMH31.3	FAM172A	0.656906	0.248178	0.414759	0.816727	ENSG00000113391
VMH31.4	FAM172A	0.855001	0.165303	0.587123	0.543621	ENSG00000113391
VMH31.5	FAM172A	0.834506	0.206954	0.496545	0.680799	ENSG00000113391
X1	FAM172A	0.859267	-0.131395	0.681996	-0.410156	ENSG00000113391
X10	FAM172A	0.999567	0.089925	0.779185	0.280643	ENSG00000113391
X12	FAM172A	0.989766	-0.0109199	0.971392	-0.0358939	ENSG00000113391
X13	FAM172A	0.910292	0.232372	0.445157	0.764564	ENSG00000113391
X14	FAM172A	7.22072e-06	-1.61061	5.76646e-08	-5.57254	ENSG00000113391
X15	FAM172A	0.251998	0.457347	0.132292	1.5094	ENSG00000113391
X16	FAM172A	0.988067	-0.0494353	0.871029	-0.162497	ENSG00000113391
X17	FAM172A	0.957624	0.070805	0.845431	0.195127	ENSG00000113391
X18	FAM172A	0.397489	0.42516	0.161891	1.40234	ENSG00000113391
X19	FAM172A	0.978088	-0.0590101	0.846332	-0.193976	ENSG00000113391
X20	FAM172A	0.928783	-0.0535774	0.860318	-0.176126	ENSG00000113391
X23	FAM172A	0.776501	-0.123063	0.701108	-0.384207	ENSG00000113391
X24	FAM172A	0.86295	-0.132514	0.757461	-0.30911	ENSG00000113391
X27	FAM172A	0.995873	0.0356456	0.90681	0.117167	ENSG00000113391
X28	FAM172A	0.439418	0.341219	0.261896	1.12412	ENSG00000113391
X29	FAM172A	0.948179	0.0475978	0.875778	0.156462	ENSG00000113391
X3	FAM172A	0.00539	-1.02282	0.00129284	-3.24954	ENSG00000113391
X30	FAM172A	0.765817	-0.212792	0.587117	-0.543629	ENSG00000113391
X5	FAM172A	0.11602	-0.579014	0.0564128	-1.91554	ENSG00000113391
X7	FAM172A	0.84557	-0.0783792	0.79682	-0.257703	ENSG00000113391
X8	FAM172A	0.948086	0.350913	0.248598	1.1561	ENSG00000113391
X9	FAM172A	0.729147	0.376519	0.43265	0.785766	ENSG00000113391
ARC31.1	SLC27A6	0.623801	0.489278	0.308048	1.02113	ENSG00000113396
ARC31.2	SLC27A6	0.894997	0.335061	0.485365	0.6986	ENSG00000113396
ARC31.3	SLC27A6	0.145212	1.55384	0.00352104	2.94244	ENSG00000113396
ARC31.4	SLC27A6	0.448778	0.647953	0.199775	1.28514	ENSG00000113396
VMH31.1	SLC27A6	0.967746	0.0557782	0.907572	0.116204	ENSG00000113396
VMH31.2	SLC27A6	0.975851	-0.0714772	0.881728	-0.148911	ENSG00000113396
VMH31.3	SLC27A6	0.631683	0.419642	0.382089	0.875393	ENSG00000113396
VMH31.4	SLC27A6	0.956911	0.0751763	0.875656	0.156618	ENSG00000113396
VMH31.5	SLC27A6	0.846447	0.310493	0.517949	0.647307	ENSG00000113396
X1	SLC27A6	0.801972	-0.27883	0.581563	-0.551728	ENSG00000113396
X10	SLC27A6	0.863684	-1.05444	0.0364835	-2.10129	ENSG00000113396
X12	SLC27A6	0.929505	-0.103363	0.829649	-0.215347	ENSG00000113396
X13	SLC27A6	0.92439	-0.290305	0.54555	-0.605159	ENSG00000113396
X14	SLC27A6	0.328951	-0.634304	0.186079	-1.32543	ENSG00000113396
X15	SLC27A6	0.60416	-0.363156	0.44947	-0.757332	ENSG00000113396
X16	SLC27A6	0.975185	-0.193342	0.687329	-0.402889	ENSG00000113396
X17	SLC27A6	2.14003e-05	3.10252	2.69846e-08	5.71764	ENSG00000113396
X18	SLC27A6	0.774259	0.277338	0.563649	0.578098	ENSG00000113396
X19	SLC27A6	0.81751	-0.525924	0.273158	-1.09792	ENSG00000113396
X20	SLC27A6	0.285576	-0.791881	0.0985061	-1.6575	ENSG00000113396
X23	SLC27A6	0.995272	0.00436908	0.993111	0.00864166	ENSG00000113396
X24	SLC27A6	7.92763e-10	4.52448	3.27657e-12	7.27584	ENSG00000113396
X27	SLC27A6	0.987117	-0.281655	0.557594	-0.587104	ENSG00000113396
X28	SLC27A6	0.311046	-0.67651	0.158366	-1.41426	ENSG00000113396
X29	SLC27A6	0.750547	-0.309712	0.519004	-0.645675	ENSG00000113396
X3	SLC27A6	0.0490018	-1.1582	0.0215162	-2.3114	ENSG00000113396
X30	SLC27A6	0.0474696	1.61312	0.00869695	2.64181	ENSG00000113396
X5	SLC27A6	0.268516	-0.663895	0.166301	-1.3877	ENSG00000113396
X7	SLC27A6	0.0367263	-1.15025	0.0161081	-2.42071	ENSG00000113396
X8	SLC27A6	0.978936	-0.499074	0.29845	-1.04164	ENSG00000113396
X9	SLC27A6	0.482839	-1.06534	0.158906	-1.41242	ENSG00000113396
ARC31.1	TARS	0.747553	0.200372	0.51352	0.654176	ENSG00000113407
ARC31.2	TARS	0.91765	0.157684	0.607191	0.514652	ENSG00000113407
ARC31.3	TARS	0.778212	0.399185	0.24332	1.16912	ENSG00000113407
ARC31.4	TARS	0.582521	0.302295	0.349186	0.937695	ENSG00000113407
VMH31.1	TARS	0.730651	0.229429	0.454338	0.749216	ENSG00000113407
VMH31.2	TARS	0.960016	0.0722002	0.813939	0.235563	ENSG00000113407
VMH31.3	TARS	0.936724	0.0510369	0.867869	0.166514	ENSG00000113407
VMH31.4	TARS	0.782581	0.259526	0.397301	0.847714	ENSG00000113407
VMH31.5	TARS	0.845033	0.199175	0.516044	0.650258	ENSG00000113407
X1	TARS	0.717673	0.243442	0.451016	0.75475	ENSG00000113407
X10	TARS	0.999567	0.16754	0.604072	0.519125	ENSG00000113407
X12	TARS	0.864456	0.118159	0.700091	0.385581	ENSG00000113407
X13	TARS	0.933241	0.156808	0.609192	0.511787	ENSG00000113407
X14	TARS	0.320042	-0.411496	0.179107	-1.34679	ENSG00000113407
X15	TARS	0.588709	-0.240434	0.432915	-0.785313	ENSG00000113407
X16	TARS	0.993041	0.0223176	0.94201	0.0728072	ENSG00000113407
X17	TARS	0.94458	0.0877556	0.810472	0.240037	ENSG00000113407
X18	TARS	0.794096	-0.163491	0.593986	-0.533663	ENSG00000113407
X19	TARS	0.978088	-0.0578979	0.850309	-0.188894	ENSG00000113407
X20	TARS	0.905339	0.0714661	0.815785	0.233182	ENSG00000113407
X23	TARS	0.330474	-0.384012	0.234029	-1.19255	ENSG00000113407
X24	TARS	0.236753	0.722895	0.0937393	1.68155	ENSG00000113407
X27	TARS	0.987117	0.169095	0.581425	0.551929	ENSG00000113407
X28	TARS	0.221323	-0.508685	0.0964755	-1.66763	ENSG00000113407
X29	TARS	0.688797	0.241845	0.430263	0.789853	ENSG00000113407
X3	TARS	0.358643	-0.357599	0.267991	-1.10985	ENSG00000113407
X30	TARS	0.823132	-0.166721	0.672864	-0.422653	ENSG00000113407
X5	TARS	3.29236e-05	-1.4615	1.1578e-06	-4.96868	ENSG00000113407
X7	TARS	0.517434	0.246684	0.421015	0.805812	ENSG00000113407
X8	TARS	0.999586	0.138948	0.650563	0.453454	ENSG00000113407
X9	TARS	0.81536	-0.275979	0.56821	-0.571346	ENSG00000113407
ARC31.1	LNPEP	0.92391	-0.0491608	0.841372	-0.20032	ENSG00000113441
ARC31.2	LNPEP	0.943808	0.0841699	0.731839	0.343012	ENSG00000113441
ARC31.3	LNPEP	0.692935	-0.398574	0.145424	-1.45984	ENSG00000113441
ARC31.4	LNPEP	0.908919	-0.056906	0.825912	-0.220148	ENSG00000113441
VMH31.1	LNPEP	0.709565	0.196071	0.424496	0.799782	ENSG00000113441
VMH31.2	LNPEP	0.774429	0.36798	0.133375	1.50517	ENSG00000113441
VMH31.3	LNPEP	0.163405	0.531928	0.0296705	2.18532	ENSG00000113441
VMH31.4	LNPEP	0.899446	0.0919656	0.708089	0.374794	ENSG00000113441
VMH31.5	LNPEP	0.427187	0.465802	0.0571431	1.90987	ENSG00000113441
X1	LNPEP	0.478523	0.334545	0.195331	1.29798	ENSG00000113441
X10	LNPEP	0.999567	0.287406	0.266175	1.11408	ENSG00000113441
X12	LNPEP	0.719819	0.19161	0.435118	0.781554	ENSG00000113441
X13	LNPEP	0.910292	0.187129	0.445968	0.7632	ENSG00000113441
X14	LNPEP	0.0915585	-0.532105	0.0295938	-2.18636	ENSG00000113441
X15	LNPEP	0.48227	-0.241605	0.324836	-0.986254	ENSG00000113441
X16	LNPEP	0.972852	0.115774	0.637366	0.471885	ENSG00000113441
X17	LNPEP	0.936474	-0.0791802	0.786966	-0.270504	ENSG00000113441
X18	LNPEP	0.975695	-0.0190308	0.93824	-0.0775504	ENSG00000113441
X19	LNPEP	0.972543	0.0593855	0.808964	0.241985	ENSG00000113441
X20	LNPEP	0.119014	0.557057	0.0227116	2.29055	ENSG00000113441
X23	LNPEP	0.863975	-0.0615418	0.811924	-0.238162	ENSG00000113441
X24	LNPEP	0.537964	-0.333505	0.334951	-0.965806	ENSG00000113441
X27	LNPEP	0.987117	0.1294	0.598271	0.527473	ENSG00000113441
X28	LNPEP	0.864706	-0.072186	0.768816	-0.294201	ENSG00000113441
X29	LNPEP	0.9365	-0.0447987	0.855282	-0.182547	ENSG00000113441
X3	LNPEP	1.48999e-07	-1.50866	1.7953e-09	-6.21488	ENSG00000113441
X30	LNPEP	0.955007	-0.0375097	0.905567	-0.118736	ENSG00000113441
X5	LNPEP	0.377622	-0.27555	0.261333	-1.12546	ENSG00000113441
X7	LNPEP	0.185996	-0.383002	0.118087	-1.56754	ENSG00000113441
X8	LNPEP	0.999586	0.00746254	0.975765	0.0304054	ENSG00000113441
X9	LNPEP	0.777104	0.255976	0.508505	0.661992	ENSG00000113441
ARC31.1	PDE4D	0.874605	0.112757	0.740489	0.331525	ENSG00000113448
ARC31.2	PDE4D	0.978535	-0.0491745	0.885162	-0.144557	ENSG00000113448
ARC31.3	PDE4D	0.788336	0.421282	0.267268	1.11153	ENSG00000113448
ARC31.4	PDE4D	0.890338	0.0931597	0.795036	0.260017	ENSG00000113448
VMH31.1	PDE4D	0.978446	0.0260702	0.938965	0.0766376	ENSG00000113448
VMH31.2	PDE4D	0.805272	0.433696	0.202103	1.2785	ENSG00000113448
VMH31.3	PDE4D	0.986944	-0.011385	0.973324	-0.0334685	ENSG00000113448
VMH31.4	PDE4D	0.874316	0.16023	0.63786	0.471192	ENSG00000113448
VMH31.5	PDE4D	0.960653	0.0711166	0.83454	0.209071	ENSG00000113448
X1	PDE4D	0.831955	-0.172602	0.630252	-0.481888	ENSG00000113448
X10	PDE4D	0.999567	-0.323733	0.366372	-0.904715	ENSG00000113448
X12	PDE4D	0.319749	0.699268	0.0392655	2.07082	ENSG00000113448
X13	PDE4D	0.901152	0.537016	0.113957	1.58547	ENSG00000113448
X14	PDE4D	0.00106579	-1.35462	5.45349e-05	-4.09662	ENSG00000113448
X15	PDE4D	0.74175	-0.171558	0.614237	-0.504584	ENSG00000113448
X16	PDE4D	0.972852	0.513077	0.131069	1.51421	ENSG00000113448
X17	PDE4D	0.974677	-0.0463883	0.909061	-0.114323	ENSG00000113448
X18	PDE4D	0.376764	-0.492124	0.147591	-1.45199	ENSG00000113448
X19	PDE4D	0.631483	0.743988	0.0282159	2.2054	ENSG00000113448
X20	PDE4D	0.191016	0.666615	0.04947	1.97284	ENSG00000113448
X23	PDE4D	0.00105156	-1.294	0.000261584	-3.69653	ENSG00000113448
X24	PDE4D	0.320081	0.693363	0.147742	1.45145	ENSG00000113448
X27	PDE4D	0.987117	0.549075	0.106029	1.62138	ENSG00000113448
X28	PDE4D	0.592882	-0.278508	0.413061	-0.819707	ENSG00000113448
X29	PDE4D	0.488011	0.444174	0.191376	1.30959	ENSG00000113448
X3	PDE4D	0.00207288	-1.26004	0.000382776	-3.59409	ENSG00000113448
X30	PDE4D	0.544629	0.432093	0.323801	0.988369	ENSG00000113448
X5	PDE4D	0.867313	0.0817858	0.81014	0.240465	ENSG00000113448
X7	PDE4D	0.00684256	-1.04096	0.00204869	-3.11141	ENSG00000113448
X8	PDE4D	0.999586	0.065646	0.847108	0.192984	ENSG00000113448
X9	PDE4D	0.943235	0.1082	0.840263	0.201739	ENSG00000113448
ARC31.1	RAD1	0.499771	0.485574	0.116392	1.57483	ENSG00000113456
ARC31.2	RAD1	0.887401	0.457909	0.138803	1.48437	ENSG00000113456
ARC31.3	RAD1	0.974413	-0.0699063	0.839899	-0.202205	ENSG00000113456
ARC31.4	RAD1	0.435278	0.430693	0.186399	1.32446	ENSG00000113456
VMH31.1	RAD1	0.803938	0.174647	0.572978	0.564316	ENSG00000113456
VMH31.2	RAD1	0.888372	0.186507	0.5472	0.602673	ENSG00000113456
VMH31.3	RAD1	0.708484	0.217105	0.483413	0.701731	ENSG00000113456
VMH31.4	RAD1	0.745997	0.339749	0.272485	1.09946	ENSG00000113456
VMH31.5	RAD1	0.874964	0.169954	0.583341	0.54913	ENSG00000113456
X1	RAD1	0.919039	0.0819933	0.801674	0.251413	ENSG00000113456
X10	RAD1	0.999567	-0.202423	0.535097	-0.620989	ENSG00000113456
X12	RAD1	0.409552	0.544102	0.0783528	1.76661	ENSG00000113456
X13	RAD1	0.906285	0.258409	0.404132	0.835494	ENSG00000113456
X14	RAD1	0.128222	-0.611219	0.0478128	-1.98751	ENSG00000113456
X15	RAD1	0.00519495	-1.01997	0.000890511	-3.35806	ENSG00000113456
X16	RAD1	0.972852	0.158288	0.60947	0.511389	ENSG00000113456
X17	RAD1	0.839616	0.22163	0.548708	0.600406	ENSG00000113456
X18	RAD1	0.0573455	-0.817131	0.00798218	-2.67144	ENSG00000113456
X19	RAD1	0.716625	0.514277	0.0962483	1.66877	ENSG00000113456
X20	RAD1	0.713625	0.201104	0.516246	0.649944	ENSG00000113456
X23	RAD1	0.00271756	-1.08561	0.00078281	-3.39494	ENSG00000113456
X24	RAD1	0.728345	0.257422	0.555514	0.590208	ENSG00000113456
X27	RAD1	0.987117	0.359223	0.245891	1.16275	ENSG00000113456
X28	RAD1	0.0548374	-0.765217	0.0130484	-2.49796	ENSG00000113456
X29	RAD1	0.290213	0.604929	0.050185	1.96663	ENSG00000113456
X3	RAD1	0.0368496	-0.790186	0.0149825	-2.44749	ENSG00000113456
X30	RAD1	0.580074	0.364109	0.361087	0.914752	ENSG00000113456
X5	RAD1	0.378689	0.346893	0.262443	1.12283	ENSG00000113456
X7	RAD1	0.0791382	-0.630962	0.0409966	-2.05278	ENSG00000113456
X8	RAD1	0.991932	-0.293804	0.34277	-0.950273	ENSG00000113456
X9	RAD1	0.872405	0.202228	0.67895	0.414317	ENSG00000113456
ARC31.1	BRIX1	0.529464	0.47443	0.153183	1.43215	ENSG00000113460
ARC31.2	BRIX1	0.890055	0.247278	0.457171	0.744516	ENSG00000113460
ARC31.3	BRIX1	0.960789	-0.107112	0.77309	-0.288607	ENSG00000113460
ARC31.4	BRIX1	0.295594	0.625947	0.0733032	1.7975	ENSG00000113460
VMH31.1	BRIX1	0.683192	0.288091	0.386272	0.867715	ENSG00000113460
VMH31.2	BRIX1	0.897793	0.182906	0.582427	0.550465	ENSG00000113460
VMH31.3	BRIX1	0.585467	0.32473	0.328682	0.978432	ENSG00000113460
VMH31.4	BRIX1	0.722212	0.490574	0.139636	1.48124	ENSG00000113460
VMH31.5	BRIX1	0.928384	-0.115558	0.728342	-0.34767	ENSG00000113460
X1	BRIX1	0.994634	0.00780191	0.98224	0.02228	ENSG00000113460
X10	BRIX1	0.999567	0.130781	0.709016	0.373547	ENSG00000113460
X12	BRIX1	0.65917	0.320093	0.335657	0.964394	ENSG00000113460
X13	BRIX1	0.901152	0.369612	0.266136	1.11417	ENSG00000113460
X14	BRIX1	0.0122296	-1.03696	0.00166957	-3.17341	ENSG00000113460
X15	BRIX1	0.857695	-0.0962333	0.772376	-0.28954	ENSG00000113460
X16	BRIX1	0.972852	0.268553	0.419351	0.808707	ENSG00000113460
X17	BRIX1	0.972847	-0.0508675	0.898018	-0.128279	ENSG00000113460
X18	BRIX1	0.674456	-0.264411	0.42654	-0.796254	ENSG00000113460
X19	BRIX1	0.877052	-0.253813	0.445354	-0.764233	ENSG00000113460
X20	BRIX1	0.992736	0.00677	0.983766	0.0203648	ENSG00000113460
X23	BRIX1	0.0770001	0.718041	0.0397218	2.066	ENSG00000113460
X24	BRIX1	0.916815	0.0891699	0.849189	0.190325	ENSG00000113460
X27	BRIX1	0.987117	-0.164852	0.620219	-0.496076	ENSG00000113460
X28	BRIX1	0.308002	0.470942	0.156213	1.42164	ENSG00000113460
X29	BRIX1	0.546296	0.380983	0.251663	1.14863	ENSG00000113460
X3	BRIX1	9.7561e-06	-1.74097	3.79993e-07	-5.1992	ENSG00000113460
X30	BRIX1	0.841199	-0.163183	0.703189	-0.381398	ENSG00000113460
X5	BRIX1	0.00657271	-1.0632	0.00126159	-3.25676	ENSG00000113460
X7	BRIX1	0.177555	-0.527836	0.111819	-1.59495	ENSG00000113460
X8	BRIX1	0.999586	0.146662	0.659325	0.441303	ENSG00000113460
X9	BRIX1	0.944464	-0.102549	0.845022	-0.19565	ENSG00000113460
ARC31.1	PRLR	0.210939	1.44742	0.00612668	2.76131	ENSG00000113494
ARC31.2	PRLR	0.887401	0.697823	0.188573	1.31793	ENSG00000113494
ARC31.3	PRLR	0.513344	1.14808	0.0522736	1.94893	ENSG00000113494
ARC31.4	PRLR	0.047142	1.69581	0.00226277	3.08096	ENSG00000113494
VMH31.1	PRLR	0.0475133	1.80304	0.000610544	3.46515	ENSG00000113494
VMH31.2	PRLR	0.74158	0.871238	0.100391	1.64825	ENSG00000113494
VMH31.3	PRLR	0.0172011	1.78612	0.000688603	3.43131	ENSG00000113494
VMH31.4	PRLR	0.722212	1.46405	0.00555712	2.79388	ENSG00000113494
VMH31.5	PRLR	0.247669	1.28704	0.0149382	2.44858	ENSG00000113494
X1	PRLR	0.936853	-0.113809	0.838923	-0.203455	ENSG00000113494
X10	PRLR	0.999567	0.224454	0.688464	0.401345	ENSG00000113494
X12	PRLR	0.943917	0.092417	0.861965	0.174028	ENSG00000113494
X13	PRLR	0.901152	0.763283	0.150268	1.44243	ENSG00000113494
X14	PRLR	0.532082	-0.469938	0.376315	-0.886077	ENSG00000113494
X15	PRLR	6.0718e-05	-2.42193	3.4453e-06	-4.73471	ENSG00000113494
X16	PRLR	0.975185	0.211709	0.690371	0.398752	ENSG00000113494
X17	PRLR	0.813793	0.428755	0.498713	0.677373	ENSG00000113494
X18	PRLR	0.0416258	-1.4774	0.00513506	-2.82003	ENSG00000113494
X19	PRLR	0.913613	-0.291603	0.583176	-0.549371	ENSG00000113494
X20	PRLR	0.196354	-1.03089	0.0516778	-1.95392	ENSG00000113494
X23	PRLR	1.24982e-06	-2.88214	1.34219e-07	-5.40766	ENSG00000113494
X24	PRLR	0.680643	-0.509476	0.496303	-0.681183	ENSG00000113494
X27	PRLR	0.987117	0.602804	0.256227	1.13761	ENSG00000113494
X28	PRLR	0.396585	-0.642281	0.22631	-1.21251	ENSG00000113494
X29	PRLR	0.132956	1.41391	0.00743615	2.69574	ENSG00000113494
X3	PRLR	0.0001776	-2.37781	1.59498e-05	-4.38972	ENSG00000113494
X30	PRLR	0.979162	0.0396115	0.953838	0.057938	ENSG00000113494
X5	PRLR	0.65698	0.315538	0.55263	0.594521	ENSG00000113494
X7	PRLR	1.19e-06	-2.88561	2.45087e-08	-5.73582	ENSG00000113494
X8	PRLR	0.818513	-0.847397	0.110091	-1.60273	ENSG00000113494
X9	PRLR	0.369056	-1.41067	0.0915362	-1.693	ENSG00000113494
ARC31.1	SLC12A7	0.528235	0.628079	0.151901	1.43665	ENSG00000113504
ARC31.2	SLC12A7	0.935325	0.166202	0.70504	0.378901	ENSG00000113504
ARC31.3	SLC12A7	0.612962	0.82534	0.0915042	1.69317	ENSG00000113504
ARC31.4	SLC12A7	0.503162	0.523309	0.257379	1.13485	ENSG00000113504
VMH31.1	SLC12A7	0.844004	-0.20169	0.645956	-0.45987	ENSG00000113504
VMH31.2	SLC12A7	0.959884	-0.104011	0.812757	-0.237087	ENSG00000113504
VMH31.3	SLC12A7	0.501981	-0.514994	0.240318	-1.17662	ENSG00000113504
VMH31.4	SLC12A7	0.996507	-0.0059193	0.989245	-0.0134914	ENSG00000113504
VMH31.5	SLC12A7	0.773963	-0.397137	0.365451	-0.906458	ENSG00000113504
X1	SLC12A7	0.598119	0.473856	0.305198	1.02718	ENSG00000113504
X10	SLC12A7	0.999567	0.28035	0.544332	0.606995	ENSG00000113504
X12	SLC12A7	0.544596	-0.582564	0.183955	-1.33187	ENSG00000113504
X13	SLC12A7	0.918322	-0.291238	0.507029	-0.6643	ENSG00000113504
X14	SLC12A7	0.0404157	-1.13885	0.00908539	-2.62661	ENSG00000113504
X15	SLC12A7	0.34915	0.555979	0.204818	1.27082	ENSG00000113504
X16	SLC12A7	0.99368	-0.027588	0.949907	-0.0628789	ENSG00000113504
X17	SLC12A7	0.0367103	1.70487	0.00101837	3.31933	ENSG00000113504
X18	SLC12A7	0.0974413	1.03819	0.0175093	2.38961	ENSG00000113504
X19	SLC12A7	0.615566	-1.00588	0.0213812	-2.31382	ENSG00000113504
X20	SLC12A7	0.265206	-0.750818	0.0865009	-1.72003	ENSG00000113504
X23	SLC12A7	9.75875e-06	-2.19089	1.34127e-06	-4.93761	ENSG00000113504
X24	SLC12A7	0.00119731	2.41331	7.74164e-05	4.00999	ENSG00000113504
X27	SLC12A7	0.987117	0.170281	0.69815	0.388206	ENSG00000113504
X28	SLC12A7	0.842796	0.148933	0.734457	0.339531	ENSG00000113504
X29	SLC12A7	0.251072	-0.925379	0.034385	-2.12562	ENSG00000113504
X3	SLC12A7	0.00256357	-1.59314	0.000501303	-3.52005	ENSG00000113504
X30	SLC12A7	0.00586602	1.91554	0.000619271	3.46118	ENSG00000113504
X5	SLC12A7	0.000553876	1.76213	4.68346e-05	4.1338	ENSG00000113504
X7	SLC12A7	0.171778	-0.705643	0.107242	-1.61575	ENSG00000113504
X8	SLC12A7	0.974525	0.465068	0.289099	1.06206	ENSG00000113504
X9	SLC12A7	0.677137	-0.635225	0.358563	-0.919578	ENSG00000113504
ARC31.1	RAD50	0.88969	0.0853446	0.776258	0.284465	ENSG00000113522
ARC31.2	RAD50	0.930312	0.124728	0.67787	0.415794	ENSG00000113522
ARC31.3	RAD50	0.72306	-0.457359	0.171888	-1.36957	ENSG00000113522
ARC31.4	RAD50	0.994831	0.00338526	0.991462	0.0107107	ENSG00000113522
VMH31.1	RAD50	0.869519	0.119658	0.690267	0.398894	ENSG00000113522
VMH31.2	RAD50	0.811779	0.365802	0.222618	1.22223	ENSG00000113522
VMH31.3	RAD50	0.544961	0.321331	0.284143	1.07306	ENSG00000113522
VMH31.4	RAD50	0.916205	0.0927748	0.757367	0.309234	ENSG00000113522
VMH31.5	RAD50	0.92395	0.110893	0.711911	0.369655	ENSG00000113522
X1	RAD50	0.898569	0.0970646	0.75894	0.307164	ENSG00000113522
X10	RAD50	0.999567	0.240751	0.446412	0.762455	ENSG00000113522
X12	RAD50	0.972027	0.0277144	0.926472	0.0923647	ENSG00000113522
X13	RAD50	0.931093	0.158095	0.598515	0.527122	ENSG00000113522
X14	RAD50	0.0410464	-0.776264	0.00931585	-2.61786	ENSG00000113522
X15	RAD50	0.590451	-0.234313	0.434969	-0.781808	ENSG00000113522
X16	RAD50	0.972852	0.217639	0.468452	0.725961	ENSG00000113522
X17	RAD50	0.944241	0.0868428	0.808442	0.242659	ENSG00000113522
X18	RAD50	0.599392	0.284658	0.342801	0.950211	ENSG00000113522
X19	RAD50	0.875319	-0.231853	0.439873	-0.77348	ENSG00000113522
X20	RAD50	0.584271	0.273442	0.362186	0.912656	ENSG00000113522
X23	RAD50	0.877261	0.0680487	0.829634	0.215367	ENSG00000113522
X24	RAD50	0.830204	0.158525	0.70797	0.374954	ENSG00000113522
X27	RAD50	0.999851	-0.000345996	0.999081	-0.00115306	ENSG00000113522
X28	RAD50	0.783334	-0.136689	0.648922	-0.455737	ENSG00000113522
X29	RAD50	0.950038	-0.044995	0.8809	-0.149961	ENSG00000113522
X3	RAD50	0.00196614	-1.11698	0.000357004	-3.61302	ENSG00000113522
X30	RAD50	0.761932	0.213192	0.581219	0.552229	ENSG00000113522
X5	RAD50	0.102008	0.59211	0.0478636	1.98705	ENSG00000113522
X7	RAD50	0.898702	0.0511369	0.864769	0.170459	ENSG00000113522
X8	RAD50	0.999586	-0.179234	0.550518	-0.597688	ENSG00000113522
X9	RAD50	0.121242	-1.21017	0.0101592	-2.58743	ENSG00000113522
ARC31.1	ST8SIA4	0.348314	0.978378	0.0225536	2.29325	ENSG00000113532
ARC31.2	ST8SIA4	0.887401	1.01563	0.0178577	2.38221	ENSG00000113532
ARC31.3	ST8SIA4	0.608316	0.816621	0.0888115	1.70747	ENSG00000113532
ARC31.4	ST8SIA4	0.103746	1.20204	0.00770372	2.68364	ENSG00000113532
VMH31.1	ST8SIA4	0.471141	0.627911	0.144296	1.46396	ENSG00000113532
VMH31.2	ST8SIA4	0.822582	0.481244	0.263529	1.12028	ENSG00000113532
VMH31.3	ST8SIA4	0.149122	0.95896	0.0253992	2.24696	ENSG00000113532
VMH31.4	ST8SIA4	0.722212	0.795731	0.0639902	1.8594	ENSG00000113532
VMH31.5	ST8SIA4	0.589991	0.63069	0.142524	1.47047	ENSG00000113532
X1	ST8SIA4	0.0705821	-1.19445	0.00810396	-2.66623	ENSG00000113532
X10	ST8SIA4	0.999567	-0.336217	0.458622	-0.742115	ENSG00000113532
X12	ST8SIA4	0.469693	0.670962	0.118649	1.56513	ENSG00000113532
X13	ST8SIA4	0.901152	0.599749	0.163243	1.39782	ENSG00000113532
X14	ST8SIA4	0.281926	-0.622	0.148125	-1.45007	ENSG00000113532
X15	ST8SIA4	0.00188077	-1.5594	0.000250692	-3.70784	ENSG00000113532
X16	ST8SIA4	0.972852	0.311991	0.468824	0.725353	ENSG00000113532
X17	ST8SIA4	0.92916	0.150016	0.770362	0.292176	ENSG00000113532
X18	ST8SIA4	0.538958	-0.464439	0.280598	-1.08101	ENSG00000113532
X19	ST8SIA4	0.881117	0.318662	0.45936	0.740896	ENSG00000113532
X20	ST8SIA4	0.415447	0.561203	0.19211	1.30743	ENSG00000113532
X23	ST8SIA4	2.62993e-06	-2.27076	3.08775e-07	-5.24127	ENSG00000113532
X24	ST8SIA4	0.767392	-0.307151	0.612946	-0.506424	ENSG00000113532
X27	ST8SIA4	0.987937	0.158335	0.713242	0.367868	ENSG00000113532
X28	ST8SIA4	0.183397	-0.77012	0.0730762	-1.79893	ENSG00000113532
X29	ST8SIA4	0.369305	0.714607	0.0964203	1.66791	ENSG00000113532
X3	ST8SIA4	0.922273	0.0600527	0.89475	0.132413	ENSG00000113532
X30	ST8SIA4	0.0313081	-1.54537	0.00503124	-2.82676	ENSG00000113532
X5	ST8SIA4	0.886767	-0.0885918	0.837088	-0.205806	ENSG00000113532
X7	ST8SIA4	0.0114187	-1.23644	0.00384358	-2.91436	ENSG00000113532
X8	ST8SIA4	0.927713	-0.533825	0.21477	-1.24329	ENSG00000113532
X9	ST8SIA4	0.020244	-2.32226	0.000553076	-3.49277	ENSG00000113532
ARC31.1	GNPDA1	0.527812	0.497038	0.151151	1.4393	ENSG00000113552
ARC31.2	GNPDA1	0.887401	0.408606	0.238249	1.18183	ENSG00000113552
ARC31.3	GNPDA1	0.847615	0.329897	0.39403	0.85361	ENSG00000113552
ARC31.4	GNPDA1	0.345618	0.587772	0.106893	1.61737	ENSG00000113552
VMH31.1	GNPDA1	0.418876	0.56197	0.104413	1.62897	ENSG00000113552
VMH31.2	GNPDA1	0.884302	0.219404	0.526908	0.633503	ENSG00000113552
VMH31.3	GNPDA1	0.166276	0.747697	0.0304364	2.17509	ENSG00000113552
VMH31.4	GNPDA1	0.726256	0.453099	0.190816	1.31125	ENSG00000113552
VMH31.5	GNPDA1	0.594038	0.503056	0.146246	1.45685	ENSG00000113552
X1	GNPDA1	0.545889	0.415408	0.255029	1.14049	ENSG00000113552
X10	GNPDA1	0.999567	0.0913535	0.802563	0.250263	ENSG00000113552
X12	GNPDA1	0.623987	0.372744	0.282077	1.07768	ENSG00000113552
X13	GNPDA1	0.913154	0.243644	0.482248	0.703603	ENSG00000113552
X14	GNPDA1	0.406603	-0.396829	0.252051	-1.14768	ENSG00000113552
X15	GNPDA1	0.814309	-0.128798	0.710349	-0.371754	ENSG00000113552
X16	GNPDA1	0.972852	0.210729	0.543391	0.608416	ENSG00000113552
X17	GNPDA1	0.874155	-0.199736	0.629213	-0.483352	ENSG00000113552
X18	GNPDA1	0.833896	0.153828	0.657361	0.44402	ENSG00000113552
X19	GNPDA1	0.910491	0.193533	0.576791	0.558714	ENSG00000113552
X20	GNPDA1	0.945965	0.0468517	0.892554	0.135193	ENSG00000113552
X23	GNPDA1	7.41831e-05	-1.56705	1.29658e-05	-4.43758	ENSG00000113552
X24	GNPDA1	0.529317	0.480199	0.325575	0.984746	ENSG00000113552
X27	GNPDA1	0.992212	0.0647287	0.851968	0.186776	ENSG00000113552
X28	GNPDA1	0.63697	-0.255286	0.461519	-0.737335	ENSG00000113552
X29	GNPDA1	0.515482	0.426193	0.218586	1.23299	ENSG00000113552
X3	GNPDA1	1.30253e-07	-2.14048	1.49643e-09	-6.24725	ENSG00000113552
X30	GNPDA1	0.793592	0.21728	0.626479	0.487211	ENSG00000113552
X5	GNPDA1	0.317694	-0.436937	0.20713	-1.26434	ENSG00000113552
X7	GNPDA1	9.1358e-07	-1.90479	1.65326e-08	-5.80981	ENSG00000113552
X8	GNPDA1	0.999586	-0.181715	0.600291	-0.524562	ENSG00000113552
X9	GNPDA1	0.924109	0.145166	0.790673	0.265683	ENSG00000113552
ARC31.1	PCDH12	0.63025	-0.357375	0.319385	-0.997445	ENSG00000113555
ARC31.2	PCDH12	0.99588	0.0103609	0.97699	0.0288673	ENSG00000113555
ARC31.3	PCDH12	0.810825	0.394984	0.324315	0.987319	ENSG00000113555
ARC31.4	PCDH12	0.692688	-0.261696	0.488995	-0.692796	ENSG00000113555
VMH31.1	PCDH12	0.819512	0.188576	0.599521	0.525671	ENSG00000113555
VMH31.2	PCDH12	0.853608	0.315501	0.379467	0.880232	ENSG00000113555
VMH31.3	PCDH12	0.820991	-0.158029	0.659933	-0.440462	ENSG00000113555
VMH31.4	PCDH12	0.79242	-0.28904	0.420774	-0.806233	ENSG00000113555
VMH31.5	PCDH12	0.760516	0.352914	0.325474	0.984952	ENSG00000113555
X1	PCDH12	0.000961287	1.56378	2.71383e-05	4.26497	ENSG00000113555
X10	PCDH12	0.946813	0.741523	0.0492688	1.97459	ENSG00000113555
X12	PCDH12	0.977476	-0.0268725	0.940367	-0.0748736	ENSG00000113555
X13	PCDH12	0.901152	-0.416705	0.24549	-1.16374	ENSG00000113555
X14	PCDH12	0.666664	-0.227008	0.52726	-0.632962	ENSG00000113555
X15	PCDH12	0.973486	-0.0204509	0.954596	-0.056986	ENSG00000113555
X16	PCDH12	0.972852	-0.278591	0.437787	-0.777015	ENSG00000113555
X17	PCDH12	0.846646	0.245459	0.566633	0.573679	ENSG00000113555
X18	PCDH12	0.208418	-0.684571	0.055898	-1.91958	ENSG00000113555
X19	PCDH12	0.991477	0.0237621	0.947259	0.0662065	ENSG00000113555
X20	PCDH12	0.423976	-0.459872	0.199825	-1.285	ENSG00000113555
X23	PCDH12	0.129898	-0.673457	0.0742533	-1.79156	ENSG00000113555
X24	PCDH12	0.00103113	1.9965	6.37818e-05	4.05807	ENSG00000113555
X27	PCDH12	0.987117	-0.360312	0.315426	-1.00565	ENSG00000113555
X28	PCDH12	0.0799125	0.81661	0.0223883	2.29609	ENSG00000113555
X29	PCDH12	0.389558	-0.573019	0.10988	-1.60368	ENSG00000113555
X3	PCDH12	0.922813	0.0496573	0.895598	0.13134	ENSG00000113555
X30	PCDH12	0.000209221	1.99012	1.21209e-05	4.45306	ENSG00000113555
X5	PCDH12	0.0482829	-0.847996	0.0176727	-2.38612	ENSG00000113555
X7	PCDH12	0.328283	-0.423295	0.23802	-1.1824	ENSG00000113555
X8	PCDH12	0.975185	-0.379237	0.290632	-1.05868	ENSG00000113555
X9	PCDH12	0.726883	-0.447592	0.429133	-0.791792	ENSG00000113555
ARC31.1	SKP1	0.562657	0.112074	0.208472	1.2606	ENSG00000113558
ARC31.2	SKP1	0.887401	0.100611	0.259026	1.13093	ENSG00000113558
ARC31.3	SKP1	0.930104	0.0468566	0.638133	0.47081	ENSG00000113558
ARC31.4	SKP1	0.222979	0.195628	0.0365897	2.10009	ENSG00000113558
VMH31.1	SKP1	0.687359	0.0760357	0.393838	0.853957	ENSG00000113558
VMH31.2	SKP1	0.973443	-0.0140121	0.875246	-0.157138	ENSG00000113558
VMH31.3	SKP1	0.820991	-0.039265	0.659741	-0.440728	ENSG00000113558
VMH31.4	SKP1	0.745997	0.0977783	0.27278	1.09878	ENSG00000113558
VMH31.5	SKP1	0.96776	0.0148772	0.867592	0.166867	ENSG00000113558
X1	SKP1	0.179556	0.198219	0.0340012	2.13021	ENSG00000113558
X10	SKP1	0.999567	0.0524653	0.576674	0.558886	ENSG00000113558
X12	SKP1	0.516251	0.126185	0.156494	1.42067	ENSG00000113558
X13	SKP1	0.90707	0.0730209	0.412996	0.81982	ENSG00000113558
X14	SKP1	0.0222628	-0.255195	0.0039012	-2.90958	ENSG00000113558
X15	SKP1	0.844525	0.0281485	0.752057	0.31623	ENSG00000113558
X16	SKP1	0.997704	0.0015691	0.985974	0.0175955	ENSG00000113558
X17	SKP1	0.701028	0.102549	0.334876	0.965956	ENSG00000113558
X18	SKP1	0.900957	0.0250003	0.779084	0.280776	ENSG00000113558
X19	SKP1	0.937773	-0.039056	0.661598	-0.438161	ENSG00000113558
X20	SKP1	0.0130029	0.29747	0.00074875	3.4076	ENSG00000113558
X23	SKP1	0.306405	-0.116574	0.212928	-1.24832	ENSG00000113558
X24	SKP1	0.13088	0.258451	0.0388483	2.07527	ENSG00000113558
X27	SKP1	0.999017	0.00411317	0.963244	0.0461232	ENSG00000113558
X28	SKP1	0.355519	-0.116101	0.192092	-1.30748	ENSG00000113558
X29	SKP1	0.903711	0.0240467	0.787483	0.269831	ENSG00000113558
X3	SKP1	0.00273435	-0.321005	0.000545146	-3.49679	ENSG00000113558
X30	SKP1	0.137346	-0.237091	0.0380264	-2.08416	ENSG00000113558
X5	SKP1	7.44068e-05	-0.406539	3.2838e-06	-4.74521	ENSG00000113558
X7	SKP1	0.403852	-0.0905771	0.308908	-1.01932	ENSG00000113558
X8	SKP1	0.927713	-0.111376	0.211413	-1.25247	ENSG00000113558
X9	SKP1	0.932625	-0.0335533	0.811433	-0.238797	ENSG00000113558
ARC31.1	NUP155	0.847061	0.139489	0.687974	0.402011	ENSG00000113569
ARC31.2	NUP155	0.955461	0.101392	0.770365	0.292172	ENSG00000113569
ARC31.3	NUP155	0.887417	0.259383	0.503484	0.669858	ENSG00000113569
ARC31.4	NUP155	0.756004	0.203528	0.577951	0.557013	ENSG00000113569
VMH31.1	NUP155	0.980348	0.0245521	0.943653	0.0707412	ENSG00000113569
VMH31.2	NUP155	0.872276	0.242747	0.484495	0.699995	ENSG00000113569
VMH31.3	NUP155	0.777507	0.187996	0.588274	0.541946	ENSG00000113569
VMH31.4	NUP155	0.775945	0.307289	0.376052	0.886565	ENSG00000113569
VMH31.5	NUP155	0.75237	0.35226	0.310123	1.01676	ENSG00000113569
X1	NUP155	0.510061	0.447137	0.221104	1.22626	ENSG00000113569
X10	NUP155	0.999567	-0.00331764	0.992766	-0.00907452	ENSG00000113569
X12	NUP155	0.539139	0.467036	0.178113	1.34988	ENSG00000113569
X13	NUP155	0.964145	0.103469	0.765798	0.298157	ENSG00000113569
X14	NUP155	0.093381	-0.748536	0.0304862	-2.17443	ENSG00000113569
X15	NUP155	0.290819	-0.487083	0.160108	-1.40834	ENSG00000113569
X16	NUP155	0.972852	0.312486	0.368027	0.901591	ENSG00000113569
X17	NUP155	0.701028	0.399487	0.334598	0.966512	ENSG00000113569
X18	NUP155	0.929873	-0.0716139	0.836657	-0.206358	ENSG00000113569
X19	NUP155	0.918564	0.18287	0.598503	0.527138	ENSG00000113569
X20	NUP155	0.824461	0.145039	0.676241	0.418024	ENSG00000113569
X23	NUP155	0.0654229	-0.778548	0.0326358	-2.1469	ENSG00000113569
X24	NUP155	0.753565	-0.261644	0.592963	-0.535145	ENSG00000113569
X27	NUP155	0.987117	0.396372	0.253323	1.1446	ENSG00000113569
X28	NUP155	0.660402	-0.239702	0.489969	-0.691243	ENSG00000113569
X29	NUP155	0.618312	0.332813	0.337634	0.960449	ENSG00000113569
X3	NUP155	0.798078	-0.121012	0.740857	-0.331037	ENSG00000113569
X30	NUP155	0.391618	0.589002	0.187126	1.32227	ENSG00000113569
X5	NUP155	0.000307515	-1.45149	2.19171e-05	-4.31547	ENSG00000113569
X7	NUP155	0.000882091	-1.29667	0.000157015	-3.83042	ENSG00000113569
X8	NUP155	0.978188	0.363423	0.295019	1.04908	ENSG00000113569
X9	NUP155	0.768542	0.374455	0.494014	0.68481	ENSG00000113569
ARC31.1	PPP2CA	0.949047	0.0202466	0.890941	0.137235	ENSG00000113575
ARC31.2	PPP2CA	0.903001	0.0938515	0.524934	0.636534	ENSG00000113575
ARC31.3	PPP2CA	0.426844	-0.353882	0.0311706	-2.16549	ENSG00000113575
ARC31.4	PPP2CA	0.918941	0.0305717	0.844153	0.196761	ENSG00000113575
VMH31.1	PPP2CA	0.209606	0.33841	0.0213187	2.31494	ENSG00000113575
VMH31.2	PPP2CA	0.608426	0.32989	0.0248582	2.2554	ENSG00000113575
VMH31.3	PPP2CA	0.0100848	0.528724	0.000292477	3.66673	ENSG00000113575
VMH31.4	PPP2CA	0.722212	0.214707	0.145241	1.4605	ENSG00000113575
VMH31.5	PPP2CA	0.282818	0.343088	0.0195783	2.34746	ENSG00000113575
X1	PPP2CA	0.734562	0.111404	0.473465	0.717796	ENSG00000113575
X10	PPP2CA	0.999567	0.0990795	0.52402	0.637938	ENSG00000113575
X12	PPP2CA	0.0391134	0.535167	0.000245542	3.71334	ENSG00000113575
X13	PPP2CA	0.901152	0.179376	0.223912	1.21881	ENSG00000113575
X14	PPP2CA	0.54499	-0.126736	0.39015	-0.860643	ENSG00000113575
X15	PPP2CA	0.0484715	-0.356777	0.0151102	-2.44436	ENSG00000113575
X16	PPP2CA	0.972852	0.201939	0.170806	1.37304	ENSG00000113575
X17	PPP2CA	0.288413	-0.362024	0.0391151	-2.07242	ENSG00000113575
X18	PPP2CA	0.160124	-0.305683	0.0376486	-2.0883	ENSG00000113575
X19	PPP2CA	0.633854	0.321364	0.0288749	2.19619	ENSG00000113575
X20	PPP2CA	0.077913	0.370679	0.0115619	2.5415	ENSG00000113575
X23	PPP2CA	0.00726702	-0.466934	0.00245319	-3.05601	ENSG00000113575
X24	PPP2CA	0.0244773	-0.597039	0.00384092	-2.91459	ENSG00000113575
X27	PPP2CA	0.987117	0.0859639	0.560394	0.582933	ENSG00000113575
X28	PPP2CA	0.000824722	-0.60123	3.57043e-05	-4.19943	ENSG00000113575
X29	PPP2CA	0.187366	0.351844	0.01663	2.40886	ENSG00000113575
X3	PPP2CA	0.152871	-0.261567	0.0916584	-1.69236	ENSG00000113575
X30	PPP2CA	0.0362051	-0.51785	0.00608449	-2.76362	ENSG00000113575
X5	PPP2CA	0.0038521	-0.49973	0.000623352	-3.45934	ENSG00000113575
X7	PPP2CA	0.00833094	-0.440815	0.00260871	-3.03693	ENSG00000113575
X8	PPP2CA	0.999586	-0.00401083	0.978332	-0.0271832	ENSG00000113575
X9	PPP2CA	0.97023	0.0254658	0.912896	0.109483	ENSG00000113575
ARC31.1	FGF1	0.300072	-0.712072	0.0151098	-2.44437	ENSG00000113578
ARC31.2	FGF1	0.887401	-0.369162	0.209511	-1.25772	ENSG00000113578
ARC31.3	FGF1	0.806329	-0.332012	0.312325	-1.01213	ENSG00000113578
ARC31.4	FGF1	0.0241153	-1.02857	0.000815949	-3.38311	ENSG00000113578
VMH31.1	FGF1	0.118832	-0.817083	0.00522781	-2.81412	ENSG00000113578
VMH31.2	FGF1	0.839166	-0.308753	0.294118	-1.05105	ENSG00000113578
VMH31.3	FGF1	0.0201178	-0.967129	0.000917455	-3.34949	ENSG00000113578
VMH31.4	FGF1	0.722212	-0.653554	0.0258666	-2.2398	ENSG00000113578
VMH31.5	FGF1	0.692913	-0.352965	0.230244	-1.20228	ENSG00000113578
X1	FGF1	0.91875	-0.0782593	0.800853	-0.252476	ENSG00000113578
X10	FGF1	0.999567	0.228378	0.461516	0.737339	ENSG00000113578
X12	FGF1	0.330848	-0.59508	0.042622	-2.03642	ENSG00000113578
X13	FGF1	0.901152	-0.317781	0.280204	-1.08189	ENSG00000113578
X14	FGF1	0.549679	0.250111	0.395499	0.850958	ENSG00000113578
X15	FGF1	2.30462e-07	1.70206	2.55303e-09	6.15193	ENSG00000113578
X16	FGF1	0.972852	0.159351	0.58845	0.541691	ENSG00000113578
X17	FGF1	0.81146	-0.24052	0.49347	-0.685674	ENSG00000113578
X18	FGF1	7.01892e-05	1.39405	1.37182e-06	4.93285	ENSG00000113578
X19	FGF1	0.985884	-0.0399052	0.892241	-0.135589	ENSG00000113578
X20	FGF1	0.0220037	-0.919996	0.00163081	-3.18046	ENSG00000113578
X23	FGF1	1.99871e-05	1.42102	3.04286e-06	4.76181	ENSG00000113578
X24	FGF1	0.035576	-1.12618	0.00632766	-2.75047	ENSG00000113578
X27	FGF1	0.987117	-0.208866	0.478112	-0.710269	ENSG00000113578
X28	FGF1	2.71214e-06	1.71961	1.70993e-09	6.22354	ENSG00000113578
X29	FGF1	0.00107578	-1.43242	6.78248e-07	-5.08032	ENSG00000113578
X3	FGF1	0.0499945	0.707115	0.0220661	2.30169	ENSG00000113578
X30	FGF1	0.566671	-0.357032	0.346047	-0.943831	ENSG00000113578
X5	FGF1	0.101426	0.581683	0.0475119	1.99022	ENSG00000113578
X7	FGF1	0.000135681	1.25803	1.41431e-05	4.41753	ENSG00000113578
X8	FGF1	0.473294	0.808554	0.00572661	2.78388	ENSG00000113578
X9	FGF1	0.853716	-0.216419	0.64118	-0.466543	ENSG00000113578
ARC31.1	NR3C1	0.435242	0.496662	0.0589592	1.89601	ENSG00000113580
ARC31.2	NR3C1	0.887401	0.464746	0.0773258	1.77275	ENSG00000113580
ARC31.3	NR3C1	0.772915	0.348341	0.236398	1.18651	ENSG00000113580
ARC31.4	NR3C1	0.216328	0.586257	0.034173	2.12815	ENSG00000113580
VMH31.1	NR3C1	0.748992	-0.186208	0.480092	-0.707074	ENSG00000113580
VMH31.2	NR3C1	0.88838	-0.157036	0.551554	-0.596134	ENSG00000113580
VMH31.3	NR3C1	0.679975	-0.202649	0.442139	-0.769649	ENSG00000113580
VMH31.4	NR3C1	0.902629	0.0956435	0.716918	0.362937	ENSG00000113580
VMH31.5	NR3C1	0.995376	0.00853683	0.974185	0.0323878	ENSG00000113580
X1	NR3C1	0.00419056	-1.03249	0.000168797	-3.81168	ENSG00000113580
X10	NR3C1	0.999567	-0.22202	0.424066	-0.800525	ENSG00000113580
X12	NR3C1	0.484542	-0.398322	0.130302	-1.51724	ENSG00000113580
X13	NR3C1	0.949234	0.101515	0.700354	0.385226	ENSG00000113580
X14	NR3C1	9.5233e-06	-1.3738	9.40655e-08	-5.4775	ENSG00000113580
X15	NR3C1	0.582747	0.20968	0.426395	0.796504	ENSG00000113580
X16	NR3C1	0.979519	0.0756749	0.774216	0.287134	ENSG00000113580
X17	NR3C1	0.354363	0.587879	0.0609431	1.88127	ENSG00000113580
X18	NR3C1	0.972692	0.0233409	0.929491	0.0885622	ENSG00000113580
X19	NR3C1	0.98237	0.0405064	0.877969	0.153681	ENSG00000113580
X20	NR3C1	0.0855777	-0.648682	0.0134286	-2.48754	ENSG00000113580
X23	NR3C1	0.0473391	-0.632459	0.0221922	-2.29949	ENSG00000113580
X24	NR3C1	0.101808	0.818752	0.0269943	2.22296	ENSG00000113580
X27	NR3C1	0.987937	-0.0945728	0.719956	-0.358868	ENSG00000113580
X28	NR3C1	0.166951	0.487423	0.0638332	1.8605	ENSG00000113580
X29	NR3C1	0.964943	0.0272288	0.917791	0.103308	ENSG00000113580
X3	NR3C1	0.170352	-0.44951	0.104944	-1.62646	ENSG00000113580
X30	NR3C1	0.0719666	0.819613	0.0152687	2.44052	ENSG00000113580
X5	NR3C1	0.0281339	0.687689	0.00871904	2.64093	ENSG00000113580
X7	NR3C1	0.278414	0.341953	0.194159	1.30141	ENSG00000113580
X8	NR3C1	0.999586	0.181325	0.491705	0.688479	ENSG00000113580
X9	NR3C1	0.56449	-0.503868	0.225163	-1.21552	ENSG00000113580
ARC31.1	C5orf15	0.46672	0.553736	0.0786794	1.76467	ENSG00000113583
ARC31.2	C5orf15	0.887401	0.313828	0.319866	0.996454	ENSG00000113583
ARC31.3	C5orf15	0.779158	0.409414	0.244973	1.16502	ENSG00000113583
ARC31.4	C5orf15	0.191932	0.73816	0.0258151	2.24058	ENSG00000113583
VMH31.1	C5orf15	0.906006	0.0977061	0.756969	0.309758	ENSG00000113583
VMH31.2	C5orf15	0.939279	-0.105562	0.738119	-0.334667	ENSG00000113583
VMH31.3	C5orf15	0.965351	-0.0291137	0.926534	-0.0922873	ENSG00000113583
VMH31.4	C5orf15	0.74873	0.339471	0.281849	1.07819	ENSG00000113583
VMH31.5	C5orf15	0.970607	-0.0497124	0.874896	-0.157583	ENSG00000113583
X1	C5orf15	0.902487	0.0988133	0.766371	0.297406	ENSG00000113583
X10	C5orf15	0.999567	0.179774	0.58876	0.54124	ENSG00000113583
X12	C5orf15	0.766098	0.209828	0.506188	0.665617	ENSG00000113583
X13	C5orf15	0.996498	0.00860177	0.978267	0.027265	ENSG00000113583
X14	C5orf15	0.00404152	-1.11808	0.000342574	-3.62419	ENSG00000113583
X15	C5orf15	0.854824	-0.0933288	0.767515	-0.295906	ENSG00000113583
X16	C5orf15	0.976989	0.0943884	0.764982	0.299227	ENSG00000113583
X17	C5orf15	0.701079	0.362788	0.335045	0.965619	ENSG00000113583
X18	C5orf15	0.524224	-0.350891	0.265913	-1.11469	ENSG00000113583
X19	C5orf15	0.884953	-0.229772	0.466605	-0.728981	ENSG00000113583
X20	C5orf15	0.33235	0.479397	0.128167	1.52576	ENSG00000113583
X23	C5orf15	0.158174	0.555192	0.0941954	1.67921	ENSG00000113583
X24	C5orf15	0.302372	0.662751	0.135656	1.49635	ENSG00000113583
X27	C5orf15	0.987937	-0.107672	0.733086	-0.341353	ENSG00000113583
X28	C5orf15	0.404147	-0.376985	0.2319	-1.19801	ENSG00000113583
X29	C5orf15	0.35444	0.540071	0.0863815	1.72069	ENSG00000113583
X3	C5orf15	0.0716801	-0.698566	0.035004	-2.11832	ENSG00000113583
X30	C5orf15	0.869784	-0.131437	0.746399	-0.323701	ENSG00000113583
X5	C5orf15	0.000171451	-1.37014	1.0173e-05	-4.49313	ENSG00000113583
X7	C5orf15	0.372042	-0.341797	0.278477	-1.08579	ENSG00000113583
X8	C5orf15	0.999586	0.0356398	0.910133	0.11297	ENSG00000113583
X9	C5orf15	0.793647	-0.309995	0.533374	-0.623614	ENSG00000113583
ARC31.1	PPWD1	0.587119	0.475643	0.247639	1.15845	ENSG00000113593
ARC31.2	PPWD1	0.887401	0.418549	0.30913	1.01885	ENSG00000113593
ARC31.3	PPWD1	0.938992	0.182643	0.691224	0.397593	ENSG00000113593
ARC31.4	PPWD1	0.260459	0.83364	0.0539042	1.93552	ENSG00000113593
VMH31.1	PPWD1	0.990232	0.0144313	0.972051	0.0350669	ENSG00000113593
VMH31.2	PPWD1	0.879312	0.272028	0.50882	0.6615	ENSG00000113593
VMH31.3	PPWD1	0.775834	0.225614	0.583764	0.548513	ENSG00000113593
VMH31.4	PPWD1	0.73745	0.471655	0.251637	1.14869	ENSG00000113593
VMH31.5	PPWD1	0.746842	0.425757	0.30085	1.03647	ENSG00000113593
X1	PPWD1	0.852557	0.18421	0.671103	0.42507	ENSG00000113593
X10	PPWD1	0.999567	0.162969	0.707174	0.376026	ENSG00000113593
X12	PPWD1	0.649788	0.409837	0.319322	0.997576	ENSG00000113593
X13	PPWD1	0.901152	0.413482	0.315033	1.00647	ENSG00000113593
X14	PPWD1	0.0611317	-0.982997	0.0164627	-2.41263	ENSG00000113593
X15	PPWD1	0.53034	-0.367309	0.372167	-0.893815	ENSG00000113593
X16	PPWD1	0.972852	0.234123	0.569659	0.569207	ENSG00000113593
X17	PPWD1	0.50829	0.719134	0.142535	1.47044	ENSG00000113593
X18	PPWD1	0.973783	-0.0346473	0.932963	-0.0841914	ENSG00000113593
X19	PPWD1	0.848828	-0.389984	0.343367	-0.949095	ENSG00000113593
X20	PPWD1	0.38282	0.57021	0.165545	1.39019	ENSG00000113593
X23	PPWD1	0.00752616	-1.29836	0.00255652	-3.04322	ENSG00000113593
X24	PPWD1	0.485893	0.620729	0.28449	1.07228	ENSG00000113593
X27	PPWD1	0.997986	-0.0295046	0.942896	-0.0716929	ENSG00000113593
X28	PPWD1	0.159273	-0.773685	0.0595364	-1.89168	ENSG00000113593
X29	PPWD1	0.865362	0.150207	0.715325	0.365072	ENSG00000113593
X3	PPWD1	0.127842	-0.775171	0.0732301	-1.79796	ENSG00000113593
X30	PPWD1	0.526033	0.542344	0.305965	1.02555	ENSG00000113593
X5	PPWD1	0.0484291	-0.971813	0.0177398	-2.3847	ENSG00000113593
X7	PPWD1	0.474827	-0.362643	0.378258	-0.88247	ENSG00000113593
X8	PPWD1	0.999586	-0.226242	0.582726	-0.550028	ENSG00000113593
X9	PPWD1	0.383594	-1.06913	0.098925	-1.65543	ENSG00000113593
ARC31.1	LIFR	0.355157	-0.588318	0.0266265	-2.22838	ENSG00000113594
ARC31.2	LIFR	0.887401	-0.288085	0.279234	-1.08408	ENSG00000113594
ARC31.3	LIFR	0.980339	-0.0526766	0.859486	-0.177187	ENSG00000113594
ARC31.4	LIFR	0.0245765	-0.927627	0.000848319	-3.37199	ENSG00000113594
VMH31.1	LIFR	0.20209	-0.6206	0.0192969	-2.35296	ENSG00000113594
VMH31.2	LIFR	0.878535	-0.176672	0.507231	-0.663985	ENSG00000113594
VMH31.3	LIFR	0.468678	-0.33355	0.210091	-1.25612	ENSG00000113594
VMH31.4	LIFR	0.750305	-0.274202	0.303106	-1.03164	ENSG00000113594
VMH31.5	LIFR	0.900613	-0.121464	0.648505	-0.456319	ENSG00000113594
X1	LIFR	0.315229	-0.475615	0.0893904	-1.70437	ENSG00000113594
X10	LIFR	0.999567	0.020687	0.941258	0.0737537	ENSG00000113594
X12	LIFR	0.754167	-0.184757	0.487964	-0.694442	ENSG00000113594
X13	LIFR	0.901152	-0.386244	0.14653	-1.45582	ENSG00000113594
X14	LIFR	0.320427	-0.357046	0.179593	-1.34528	ENSG00000113594
X15	LIFR	0.00512796	0.87848	0.000872921	3.36379	ENSG00000113594
X16	LIFR	0.972852	0.453492	0.0880341	1.71167	ENSG00000113594
X17	LIFR	0.541332	0.433734	0.171747	1.37002	ENSG00000113594
X18	LIFR	3.16531e-06	1.4309	3.54781e-08	5.66567	ENSG00000113594
X19	LIFR	0.972276	-0.0645758	0.808539	-0.242534	ENSG00000113594
X20	LIFR	0.0122973	-0.895549	0.00068801	-3.43156	ENSG00000113594
X23	LIFR	0.00660564	0.852607	0.00219201	3.09072	ENSG00000113594
X24	LIFR	0.980687	-0.0169819	0.963936	-0.0452537	ENSG00000113594
X27	LIFR	0.987117	-0.109502	0.681128	-0.411341	ENSG00000113594
X28	LIFR	0.00168767	1.0221	0.000101911	3.94096	ENSG00000113594
X29	LIFR	0.0232675	-0.943422	0.000344228	-3.62288	ENSG00000113594
X3	LIFR	0.351881	0.314823	0.261563	1.12491	ENSG00000113594
X30	LIFR	0.541913	0.340207	0.320934	0.994253	ENSG00000113594
X5	LIFR	0.0768838	0.566253	0.0328809	2.14386	ENSG00000113594
X7	LIFR	0.0582091	0.582094	0.0282544	2.20485	ENSG00000113594
X8	LIFR	0.701729	0.518463	0.050962	1.95998	ENSG00000113594
X9	LIFR	0.200917	-0.927592	0.0266294	-2.22834	ENSG00000113594
ARC31.1	TRIM23	0.572259	0.363632	0.224462	1.21736	ENSG00000113595
ARC31.2	TRIM23	0.887401	0.403954	0.177071	1.35314	ENSG00000113595
ARC31.3	TRIM23	0.960716	-0.0970621	0.771778	-0.290324	ENSG00000113595
ARC31.4	TRIM23	0.392026	0.461329	0.143211	1.46794	ENSG00000113595
VMH31.1	TRIM23	0.434406	0.470936	0.115351	1.57936	ENSG00000113595
VMH31.2	TRIM23	0.839166	0.311737	0.297869	1.0429	ENSG00000113595
VMH31.3	TRIM23	0.235371	0.571753	0.0556609	1.92145	ENSG00000113595
VMH31.4	TRIM23	0.750305	0.304385	0.30943	1.01822	ENSG00000113595
VMH31.5	TRIM23	0.706683	0.343681	0.250993	1.15025	ENSG00000113595
X1	TRIM23	0.8776	-0.114376	0.717108	-0.362682	ENSG00000113595
X10	TRIM23	0.999567	0.0510852	0.871461	0.161948	ENSG00000113595
X12	TRIM23	0.262406	0.677666	0.0231428	2.28326	ENSG00000113595
X13	TRIM23	0.901152	0.424971	0.155521	1.42402	ENSG00000113595
X14	TRIM23	0.306895	-0.412432	0.168077	-1.38189	ENSG00000113595
X15	TRIM23	0.805083	-0.116577	0.69725	-0.389425	ENSG00000113595
X16	TRIM23	0.972852	0.237191	0.428504	0.792873	ENSG00000113595
X17	TRIM23	0.842956	-0.210436	0.556017	-0.589456	ENSG00000113595
X18	TRIM23	0.0637799	-0.77516	0.00927992	-2.61921	ENSG00000113595
X19	TRIM23	0.941317	0.126539	0.672855	0.422665	ENSG00000113595
X20	TRIM23	0.431698	0.377824	0.206822	1.2652	ENSG00000113595
X23	TRIM23	0.664481	0.180883	0.566496	0.57388	ENSG00000113595
X24	TRIM23	0.279639	-0.654174	0.120696	-1.55646	ENSG00000113595
X27	TRIM23	0.987117	0.414643	0.165852	1.38917	ENSG00000113595
X28	TRIM23	0.0439837	-0.770636	0.00970265	-2.60361	ENSG00000113595
X29	TRIM23	0.222926	0.666233	0.0255864	2.24408	ENSG00000113595
X3	TRIM23	0.00377787	-1.04623	0.000820035	-3.38169	ENSG00000113595
X30	TRIM23	0.0344357	-1.05988	0.00568823	-2.78612	ENSG00000113595
X5	TRIM23	6.77019e-06	-1.53701	1.50343e-07	-5.38525	ENSG00000113595
X7	TRIM23	0.038348	-0.711832	0.0169833	-2.40102	ENSG00000113595
X8	TRIM23	0.999586	-0.0190164	0.949413	-0.0634989	ENSG00000113595
X9	TRIM23	0.493618	0.653508	0.166017	1.38863	ENSG00000113595
ARC31.1	TRAPPC13	0.534506	0.452214	0.162396	1.40065	ENSG00000113597
ARC31.2	TRAPPC13	0.887401	0.5534	0.087066	1.71693	ENSG00000113597
ARC31.3	TRAPPC13	0.999005	0.00939965	0.979286	0.0259866	ENSG00000113597
ARC31.4	TRAPPC13	0.241362	0.682944	0.0447872	2.01544	ENSG00000113597
VMH31.1	TRAPPC13	0.64977	0.311805	0.335832	0.964044	ENSG00000113597
VMH31.2	TRAPPC13	0.920127	0.141795	0.661832	0.437837	ENSG00000113597
VMH31.3	TRAPPC13	0.55503	0.338296	0.296314	1.04627	ENSG00000113597
VMH31.4	TRAPPC13	0.724406	0.448428	0.165959	1.38882	ENSG00000113597
VMH31.5	TRAPPC13	0.856346	0.200276	0.536652	0.618625	ENSG00000113597
X1	TRAPPC13	0.909276	0.0947036	0.78154	0.277572	ENSG00000113597
X10	TRAPPC13	0.999567	0.0719887	0.833058	0.210973	ENSG00000113597
X12	TRAPPC13	0.484542	0.489622	0.13026	1.51741	ENSG00000113597
X13	TRAPPC13	0.901152	0.363567	0.261649	1.12471	ENSG00000113597
X14	TRAPPC13	0.00123593	-1.2746	6.72727e-05	-4.0449	ENSG00000113597
X15	TRAPPC13	0.743943	0.162059	0.617095	0.500515	ENSG00000113597
X16	TRAPPC13	0.972852	0.185716	0.566695	0.573587	ENSG00000113597
X17	TRAPPC13	0.941823	-0.0971675	0.801621	-0.251481	ENSG00000113597
X18	TRAPPC13	0.677992	-0.255095	0.43116	-0.788316	ENSG00000113597
X19	TRAPPC13	0.879284	0.243406	0.452617	0.752079	ENSG00000113597
X20	TRAPPC13	0.720798	0.205858	0.525337	0.635915	ENSG00000113597
X23	TRAPPC13	0.197354	-0.524612	0.123679	-1.54403	ENSG00000113597
X24	TRAPPC13	0.0525959	-1.15786	0.0108324	-2.56473	ENSG00000113597
X27	TRAPPC13	0.987117	0.21805	0.501108	0.673596	ENSG00000113597
X28	TRAPPC13	0.789767	-0.14361	0.657752	-0.443479	ENSG00000113597
X29	TRAPPC13	0.237521	0.704167	0.0292014	2.1917	ENSG00000113597
X3	TRAPPC13	0.00631127	-1.06928	0.00158986	-3.18808	ENSG00000113597
X30	TRAPPC13	0.568171	-0.391263	0.348187	-0.939645	ENSG00000113597
X5	TRAPPC13	0.0182194	-0.904819	0.00495302	-2.83192	ENSG00000113597
X7	TRAPPC13	0.0112491	-0.932349	0.00376834	-2.92071	ENSG00000113597
X8	TRAPPC13	0.990444	0.318246	0.325941	0.984	ENSG00000113597
X9	TRAPPC13	0.509627	-0.687145	0.178239	-1.34949	ENSG00000113597
ARC31.1	SEC24A	0.641373	0.340226	0.336322	0.963066	ENSG00000113615
ARC31.2	SEC24A	0.898791	0.232911	0.510601	0.658722	ENSG00000113615
ARC31.3	SEC24A	0.896649	0.254839	0.519115	0.645502	ENSG00000113615
ARC31.4	SEC24A	0.347717	0.597741	0.108286	1.61095	ENSG00000113615
VMH31.1	SEC24A	0.996138	0.00592675	0.986648	0.0167498	ENSG00000113615
VMH31.2	SEC24A	0.897793	0.194938	0.58192	0.551205	ENSG00000113615
VMH31.3	SEC24A	0.757501	0.208948	0.555062	0.590883	ENSG00000113615
VMH31.4	SEC24A	0.732415	0.425289	0.229218	1.20493	ENSG00000113615
VMH31.5	SEC24A	0.947938	0.0935837	0.791575	0.264511	ENSG00000113615
X1	SEC24A	0.156599	0.820758	0.0271371	2.22087	ENSG00000113615
X10	SEC24A	0.999567	0.30516	0.413078	0.819677	ENSG00000113615
X12	SEC24A	0.64736	0.355057	0.315647	1.00519	ENSG00000113615
X13	SEC24A	0.901152	0.446707	0.206559	1.26594	ENSG00000113615
X14	SEC24A	0.00526582	-1.22042	0.000496518	-3.52271	ENSG00000113615
X15	SEC24A	0.227897	-0.555721	0.115792	-1.57744	ENSG00000113615
X16	SEC24A	0.97468	0.148942	0.674033	0.421049	ENSG00000113615
X17	SEC24A	0.783623	0.320754	0.447447	0.760718	ENSG00000113615
X18	SEC24A	0.905364	0.0956483	0.78708	0.270356	ENSG00000113615
X19	SEC24A	0.86274	-0.296864	0.401609	-0.839993	ENSG00000113615
X20	SEC24A	0.999441	0.00077632	0.998251	0.00219402	ENSG00000113615
X23	SEC24A	0.339207	0.435719	0.242161	1.17201	ENSG00000113615
X24	SEC24A	0.323228	0.717572	0.149806	1.44407	ENSG00000113615
X27	SEC24A	0.987117	0.469982	0.183818	1.33229	ENSG00000113615
X28	SEC24A	0.889906	-0.085771	0.808615	-0.242436	ENSG00000113615
X29	SEC24A	0.653925	0.310078	0.380949	0.877495	ENSG00000113615
X3	SEC24A	4.92513e-10	-2.53837	1.20756e-12	-7.43421	ENSG00000113615
X30	SEC24A	0.471169	0.519905	0.253589	1.14396	ENSG00000113615
X5	SEC24A	0.258546	-0.49917	0.157935	-1.41573	ENSG00000113615
X7	SEC24A	0.00362808	-1.16147	0.000928433	-3.34606	ENSG00000113615
X8	SEC24A	0.999586	0.0844516	0.811515	0.238691	ENSG00000113615
X9	SEC24A	0.403098	-0.890345	0.110044	-1.60294	ENSG00000113615
ARC31.1	TXNDC15	0.930536	0.0490372	0.853674	0.184598	ENSG00000113621
ARC31.2	TXNDC15	0.898791	0.174144	0.512354	0.65599	ENSG00000113621
ARC31.3	TXNDC15	0.966753	0.0740775	0.802947	0.249765	ENSG00000113621
ARC31.4	TXNDC15	0.964636	-0.0238336	0.932182	-0.0851748	ENSG00000113621
VMH31.1	TXNDC15	0.831894	0.130278	0.624081	0.490603	ENSG00000113621
VMH31.2	TXNDC15	0.862802	0.211721	0.425629	0.797825	ENSG00000113621
VMH31.3	TXNDC15	0.500768	0.312624	0.239106	1.17967	ENSG00000113621
VMH31.4	TXNDC15	0.843669	0.154726	0.560515	0.582753	ENSG00000113621
VMH31.5	TXNDC15	0.75237	0.269599	0.310178	1.01664	ENSG00000113621
X1	TXNDC15	0.0446493	0.797353	0.00413691	2.89065	ENSG00000113621
X10	TXNDC15	0.999567	0.349264	0.211779	1.25147	ENSG00000113621
X12	TXNDC15	0.747462	0.18853	0.478095	0.710296	ENSG00000113621
X13	TXNDC15	0.99442	-0.0104989	0.968504	-0.0395191	ENSG00000113621
X14	TXNDC15	0.075438	-0.60463	0.0223344	-2.29703	ENSG00000113621
X15	TXNDC15	0.0411935	-0.66206	0.0122818	-2.51983	ENSG00000113621
X16	TXNDC15	0.975185	0.101056	0.703869	0.380481	ENSG00000113621
X17	TXNDC15	0.50751	0.464842	0.141996	1.47243	ENSG00000113621
X18	TXNDC15	0.880451	-0.0868641	0.743857	-0.327064	ENSG00000113621
X19	TXNDC15	0.982154	-0.0417711	0.875166	-0.157239	ENSG00000113621
X20	TXNDC15	0.812428	0.117853	0.657512	0.443812	ENSG00000113621
X23	TXNDC15	0.0258437	-0.709009	0.0108788	-2.56321	ENSG00000113621
X24	TXNDC15	0.0606272	0.923774	0.0131959	2.49389	ENSG00000113621
X27	TXNDC15	0.995951	0.0276186	0.917273	0.103961	ENSG00000113621
X28	TXNDC15	0.706987	-0.159814	0.547638	-0.602015	ENSG00000113621
X29	TXNDC15	0.842201	-0.111145	0.675888	-0.418507	ENSG00000113621
X3	TXNDC15	0.00121665	-1.03273	0.000189892	-3.781	ENSG00000113621
X30	TXNDC15	0.762693	0.188116	0.582478	0.55039	ENSG00000113621
X5	TXNDC15	0.0805667	-0.558676	0.034885	-2.11971	ENSG00000113621
X7	TXNDC15	0.637746	-0.15891	0.549869	-0.598662	ENSG00000113621
X8	TXNDC15	0.999586	0.148544	0.576293	0.559444	ENSG00000113621
X9	TXNDC15	0.803229	0.252303	0.547167	0.602723	ENSG00000113621
ARC31.1	TTC33	0.581595	0.399179	0.236495	1.18626	ENSG00000113638
ARC31.2	TTC33	0.889931	0.258264	0.444066	0.766399	ENSG00000113638
ARC31.3	TTC33	0.986937	-0.0481164	0.89843	-0.127758	ENSG00000113638
ARC31.4	TTC33	0.641679	0.284953	0.42271	0.802872	ENSG00000113638
VMH31.1	TTC33	0.19347	0.800192	0.0172259	2.39572	ENSG00000113638
VMH31.2	TTC33	0.731181	0.568173	0.0915932	1.6927	ENSG00000113638
VMH31.3	TTC33	0.118031	0.799788	0.0172809	2.39452	ENSG00000113638
VMH31.4	TTC33	0.722212	0.547833	0.10387	1.63153	ENSG00000113638
VMH31.5	TTC33	0.359907	0.706917	0.0355617	2.11183	ENSG00000113638
X1	TTC33	0.61082	-0.354397	0.318558	-0.999156	ENSG00000113638
X10	TTC33	0.999567	0.0215873	0.951597	0.0607539	ENSG00000113638
X12	TTC33	0.286111	0.731478	0.0295902	2.18641	ENSG00000113638
X13	TTC33	0.901152	0.60749	0.0711646	1.81111	ENSG00000113638
X14	TTC33	0.281274	-0.487918	0.147642	-1.45181	ENSG00000113638
X15	TTC33	0.126433	-0.652032	0.0526498	-1.94581	ENSG00000113638
X16	TTC33	0.972852	0.300293	0.37344	0.891434	ENSG00000113638
X17	TTC33	0.91072	-0.149102	0.711168	-0.370654	ENSG00000113638
X18	TTC33	0.154561	-0.707113	0.035503	-2.11251	ENSG00000113638
X19	TTC33	0.81751	0.368825	0.274145	1.09565	ENSG00000113638
X20	TTC33	0.747986	-0.195645	0.562132	-0.58035	ENSG00000113638
X23	TTC33	6.32625e-07	-1.87747	6.11131e-08	-5.5613	ENSG00000113638
X24	TTC33	0.600212	-0.397741	0.40293	-0.837635	ENSG00000113638
X27	TTC33	0.987117	0.593952	0.0777344	1.7703	ENSG00000113638
X28	TTC33	0.00429945	-1.18888	0.000370159	-3.6032	ENSG00000113638
X29	TTC33	0.353538	0.581754	0.0840565	1.73361	ENSG00000113638
X3	TTC33	2.1973e-05	-1.69794	1.09903e-06	-4.97963	ENSG00000113638
X30	TTC33	0.59361	-0.385468	0.374795	-0.888905	ENSG00000113638
X5	TTC33	0.670223	-0.192699	0.568011	-0.57164	ENSG00000113638
X7	TTC33	0.582257	-0.233436	0.489055	-0.692701	ENSG00000113638
X8	TTC33	0.999586	-0.0117682	0.972194	-0.0348868	ENSG00000113638
X9	TTC33	0.589588	0.61267	0.249217	1.15458	ENSG00000113638
ARC31.1	RARS	0.590688	0.378279	0.253241	1.1448	ENSG00000113643
ARC31.2	RARS	0.887401	0.308934	0.350973	0.934219	ENSG00000113643
ARC31.3	RARS	0.950573	0.128552	0.728305	0.347719	ENSG00000113643
ARC31.4	RARS	0.617678	0.296951	0.394751	0.852307	ENSG00000113643
VMH31.1	RARS	0.656225	0.312001	0.346194	0.943543	ENSG00000113643
VMH31.2	RARS	0.803013	0.431011	0.192847	1.30526	ENSG00000113643
VMH31.3	RARS	0.402244	0.472344	0.153419	1.43133	ENSG00000113643
VMH31.4	RARS	0.722212	0.482091	0.145096	1.46103	ENSG00000113643
VMH31.5	RARS	0.622915	0.457538	0.16678	1.38613	ENSG00000113643
X1	RARS	0.354713	0.556332	0.110278	1.60188	ENSG00000113643
X10	RARS	0.999567	0.470323	0.177293	1.35245	ENSG00000113643
X12	RARS	0.47569	0.510854	0.122496	1.54893	ENSG00000113643
X13	RARS	0.901152	0.36805	0.26634	1.11369	ENSG00000113643
X14	RARS	0.000654864	-1.36974	2.7167e-05	-4.26472	ENSG00000113643
X15	RARS	0.0466156	-0.80691	0.0143945	-2.46219	ENSG00000113643
X16	RARS	0.975185	0.121826	0.713196	0.367929	ENSG00000113643
X17	RARS	0.870559	0.194047	0.623508	0.491414	ENSG00000113643
X18	RARS	0.897637	-0.095831	0.772473	-0.289414	ENSG00000113643
X19	RARS	0.979256	0.0586345	0.859591	0.177054	ENSG00000113643
X20	RARS	0.776528	0.173643	0.600279	0.524579	ENSG00000113643
X23	RARS	0.000107529	-1.46694	1.96376e-05	-4.34123	ENSG00000113643
X24	RARS	0.534647	0.453643	0.331126	0.973492	ENSG00000113643
X27	RARS	0.987937	0.110101	0.739749	0.332506	ENSG00000113643
X28	RARS	0.457315	-0.359668	0.277368	-1.08831	ENSG00000113643
X29	RARS	0.569475	0.357881	0.279792	1.08282	ENSG00000113643
X3	RARS	0.00507318	-1.12128	0.00119304	-3.27317	ENSG00000113643
X30	RARS	0.843613	0.160384	0.70698	0.376287	ENSG00000113643
X5	RARS	0.0846504	-0.688038	0.0371809	-2.09347	ENSG00000113643
X7	RARS	0.125449	-0.592812	0.0728616	-1.80028	ENSG00000113643
X8	RARS	0.999586	-0.0541513	0.870228	-0.163514	ENSG00000113643
X9	RARS	0.998221	-0.00327101	0.995006	-0.00626406	ENSG00000113643
ARC31.1	WWC1	0.915125	0.0554832	0.824286	0.222238	ENSG00000113645
ARC31.2	WWC1	0.989169	0.0204024	0.934931	0.0817139	ENSG00000113645
ARC31.3	WWC1	0.778548	0.324623	0.244095	1.1672	ENSG00000113645
ARC31.4	WWC1	0.460007	-0.327514	0.21278	-1.24872	ENSG00000113645
VMH31.1	WWC1	0.851004	-0.110634	0.657911	-0.443259	ENSG00000113645
VMH31.2	WWC1	0.814638	0.29631	0.235164	1.18965	ENSG00000113645
VMH31.3	WWC1	0.922453	-0.0500154	0.841354	-0.200342	ENSG00000113645
VMH31.4	WWC1	0.777485	0.217779	0.383188	0.873371	ENSG00000113645
VMH31.5	WWC1	0.550698	0.394226	0.113882	1.5858	ENSG00000113645
X1	WWC1	0.48161	-0.338494	0.197772	-1.2909	ENSG00000113645
X10	WWC1	0.999567	0.189831	0.470621	0.722423	ENSG00000113645
X12	WWC1	0.534884	-0.338987	0.174237	-1.36208	ENSG00000113645
X13	WWC1	0.989806	-0.0219325	0.930064	-0.0878416	ENSG00000113645
X14	WWC1	0.0306717	-0.68081	0.00609386	-2.76311	ENSG00000113645
X15	WWC1	0.408283	0.28308	0.256684	1.13652	ENSG00000113645
X16	WWC1	0.972852	0.184893	0.459173	0.741205	ENSG00000113645
X17	WWC1	0.493076	0.448374	0.131762	1.51148	ENSG00000113645
X18	WWC1	0.00233722	0.953205	0.000111335	3.91855	ENSG00000113645
X19	WWC1	0.972046	-0.0608637	0.807568	-0.243789	ENSG00000113645
X20	WWC1	0.0137062	-0.828931	0.000808448	-3.38575	ENSG00000113645
X23	WWC1	0.840581	0.073154	0.78099	0.27829	ENSG00000113645
X24	WWC1	0.366641	-0.469752	0.181561	-1.3392	ENSG00000113645
X27	WWC1	0.987117	0.111006	0.656848	0.444731	ENSG00000113645
X28	WWC1	0.0614889	0.601713	0.0155025	2.43491	ENSG00000113645
X29	WWC1	0.203284	-0.578531	0.0200159	-2.33906	ENSG00000113645
X3	WWC1	0.324157	0.311493	0.236072	1.18734	ENSG00000113645
X30	WWC1	0.435722	-0.391521	0.222943	-1.22137	ENSG00000113645
X5	WWC1	0.0195314	-0.689951	0.00543322	-2.80137	ENSG00000113645
X7	WWC1	0.940296	-0.0253798	0.919086	-0.101675	ENSG00000113645
X8	WWC1	0.999586	0.100933	0.68625	0.404357	ENSG00000113645
X9	WWC1	0.673684	0.364889	0.35404	0.928278	ENSG00000113645
ARC31.1	H2AFY	0.432295	0.299362	0.0535713	1.93823	ENSG00000113648
ARC31.2	H2AFY	0.887401	0.210009	0.176424	1.35517	ENSG00000113648
ARC31.3	H2AFY	0.983515	0.0278363	0.872701	0.160371	ENSG00000113648
ARC31.4	H2AFY	0.154639	0.389521	0.0169012	2.40283	ENSG00000113648
VMH31.1	H2AFY	0.331789	0.293048	0.0588504	1.89683	ENSG00000113648
VMH31.2	H2AFY	0.763927	0.24756	0.110826	1.59941	ENSG00000113648
VMH31.3	H2AFY	0.367618	0.235692	0.129007	1.52239	ENSG00000113648
VMH31.4	H2AFY	0.722212	0.332596	0.0318701	2.15652	ENSG00000113648
VMH31.5	H2AFY	0.731179	0.167141	0.282248	1.0773	ENSG00000113648
X1	H2AFY	0.736525	0.11647	0.476934	0.712172	ENSG00000113648
X10	H2AFY	0.999567	-0.041324	0.800934	-0.252372	ENSG00000113648
X12	H2AFY	0.378042	0.287581	0.0637441	1.86113	ENSG00000113648
X13	H2AFY	0.901152	0.403339	0.00912216	2.6252	ENSG00000113648
X14	H2AFY	0.109074	-0.321609	0.0379013	-2.08553	ENSG00000113648
X15	H2AFY	0.00256752	-0.547452	0.000372313	-3.60162	ENSG00000113648
X16	H2AFY	0.972852	0.115561	0.457474	0.744015	ENSG00000113648
X17	H2AFY	0.585187	-0.23271	0.209252	-1.25844	ENSG00000113648
X18	H2AFY	0.697191	-0.115953	0.455753	-0.746866	ENSG00000113648
X19	H2AFY	0.978687	0.0288813	0.852743	0.185786	ENSG00000113648
X20	H2AFY	0.250814	0.27317	0.0782224	1.76738	ENSG00000113648
X23	H2AFY	1.41274e-06	-0.839157	1.53596e-07	-5.381	ENSG00000113648
X24	H2AFY	0.716708	-0.133958	0.540983	-0.612057	ENSG00000113648
X27	H2AFY	0.987117	0.188467	0.225234	1.21533	ENSG00000113648
X28	H2AFY	0.25445	-0.242851	0.117662	-1.56936	ENSG00000113648
X29	H2AFY	0.0660098	0.473731	0.00214098	3.09794	ENSG00000113648
X3	H2AFY	0.164692	-0.268269	0.100696	-1.64677	ENSG00000113648
X30	H2AFY	0.402829	-0.258273	0.196419	-1.29482	ENSG00000113648
X5	H2AFY	0.0125772	-0.457862	0.00300443	-2.99273	ENSG00000113648
X7	H2AFY	1.72433e-05	-0.746065	9.68765e-07	-5.00609	ENSG00000113648
X8	H2AFY	0.999586	-0.105985	0.495611	-0.682278	ENSG00000113648
X9	H2AFY	0.739451	-0.185666	0.448894	-0.758296	ENSG00000113648
ARC31.1	TCERG1	0.586525	0.3344	0.245567	1.16356	ENSG00000113649
ARC31.2	TCERG1	0.887401	0.24938	0.386769	0.866807	ENSG00000113649
ARC31.3	TCERG1	0.960789	0.0910966	0.777178	0.283264	ENSG00000113649
ARC31.4	TCERG1	0.521724	0.328653	0.278679	1.08534	ENSG00000113649
VMH31.1	TCERG1	0.762458	0.19284	0.503427	0.669949	ENSG00000113649
VMH31.2	TCERG1	0.8225	0.323999	0.260603	1.12718	ENSG00000113649
VMH31.3	TCERG1	0.246559	0.539353	0.0605905	1.88386	ENSG00000113649
VMH31.4	TCERG1	0.760158	0.279022	0.332781	0.970159	ENSG00000113649
VMH31.5	TCERG1	0.769521	0.268099	0.352078	0.932076	ENSG00000113649
X1	TCERG1	0.954521	0.0475167	0.875662	0.15661	ENSG00000113649
X10	TCERG1	0.999567	0.227023	0.454542	0.748877	ENSG00000113649
X12	TCERG1	0.452019	0.465811	0.105381	1.62441	ENSG00000113649
X13	TCERG1	0.901152	0.316305	0.272121	1.1003	ENSG00000113649
X14	TCERG1	0.00621679	-0.975734	0.00062843	-3.45706	ENSG00000113649
X15	TCERG1	0.892087	0.0647945	0.822157	0.224976	ENSG00000113649
X16	TCERG1	0.983468	0.0657669	0.819562	0.228317	ENSG00000113649
X17	TCERG1	0.999324	0.000750606	0.998259	0.00218445	ENSG00000113649
X18	TCERG1	0.270187	-0.493125	0.0863758	-1.72072	ENSG00000113649
X19	TCERG1	0.980097	-0.048953	0.865176	-0.169941	ENSG00000113649
X20	TCERG1	0.919908	-0.0565122	0.844591	-0.196201	ENSG00000113649
X23	TCERG1	1.00242e-05	-1.43653	1.38267e-06	-4.93118	ENSG00000113649
X24	TCERG1	0.950988	0.0477374	0.906477	0.117587	ENSG00000113649
X27	TCERG1	0.987117	0.440872	0.125476	1.53665	ENSG00000113649
X28	TCERG1	0.433223	-0.327176	0.255897	-1.1384	ENSG00000113649
X29	TCERG1	0.33149	0.517027	0.0721266	1.80495	ENSG00000113649
X3	TCERG1	0.612442	-0.192046	0.527022	-0.633328	ENSG00000113649
X30	TCERG1	0.837963	0.144328	0.69733	0.389316	ENSG00000113649
X5	TCERG1	0.00410905	-0.970073	0.000676445	-3.43634	ENSG00000113649
X7	TCERG1	0.786292	-0.102207	0.722893	-0.354942	ENSG00000113649
X8	TCERG1	0.841522	-0.438519	0.12751	-1.5284	ENSG00000113649
X9	TCERG1	0.838187	0.233654	0.607184	0.514662	ENSG00000113649
ARC31.1	DPYSL3	0.704712	-0.116939	0.438621	-0.7756	ENSG00000113657
ARC31.2	DPYSL3	0.933446	-0.0600839	0.690791	-0.398182	ENSG00000113657
ARC31.3	DPYSL3	0.993471	0.0117348	0.944536	0.0696305	ENSG00000113657
ARC31.4	DPYSL3	0.361196	-0.247635	0.118807	-1.56446	ENSG00000113657
VMH31.1	DPYSL3	0.897043	0.0502249	0.739502	0.332833	ENSG00000113657
VMH31.2	DPYSL3	0.99991	3.02352e-05	0.99984	0.000200308	ENSG00000113657
VMH31.3	DPYSL3	0.921585	0.0304349	0.840305	0.201686	ENSG00000113657
VMH31.4	DPYSL3	0.895924	-0.0585794	0.698162	-0.38819	ENSG00000113657
VMH31.5	DPYSL3	0.91384	0.061381	0.684466	0.406788	ENSG00000113657
X1	DPYSL3	0.0446493	0.452838	0.00413807	2.89056	ENSG00000113657
X10	DPYSL3	0.999567	0.294948	0.0630207	1.86626	ENSG00000113657
X12	DPYSL3	0.841037	-0.0683748	0.650736	-0.453214	ENSG00000113657
X13	DPYSL3	0.901152	0.161161	0.2856	1.06981	ENSG00000113657
X14	DPYSL3	0.343823	-0.194003	0.198139	-1.28984	ENSG00000113657
X15	DPYSL3	0.182157	0.258857	0.0856486	1.72473	ENSG00000113657
X16	DPYSL3	0.972852	-0.0729772	0.628992	-0.483663	ENSG00000113657
X17	DPYSL3	0.942189	-0.0449843	0.802844	-0.249899	ENSG00000113657
X18	DPYSL3	1.66496e-09	1.00595	3.84895e-12	7.25007	ENSG00000113657
X19	DPYSL3	0.766321	-0.208126	0.1676	-1.38344	ENSG00000113657
X20	DPYSL3	0.116904	0.344278	0.0219996	2.30285	ENSG00000113657
X23	DPYSL3	4.3774e-06	-0.779385	5.43381e-07	-5.12606	ENSG00000113657
X24	DPYSL3	0.490333	-0.225453	0.288945	-1.0624	ENSG00000113657
X27	DPYSL3	0.990892	-0.036064	0.811319	-0.238943	ENSG00000113657
X28	DPYSL3	0.121546	0.307957	0.0406828	2.056	ENSG00000113657
X29	DPYSL3	0.881974	0.0488643	0.746295	0.323839	ENSG00000113657
X3	DPYSL3	0.0578219	-0.351204	0.0265717	-2.2292	ENSG00000113657
X30	DPYSL3	0.39541	-0.254279	0.190173	-1.31316	ENSG00000113657
X5	DPYSL3	0.274327	-0.206312	0.171015	-1.37237	ENSG00000113657
X7	DPYSL3	0.438494	-0.143368	0.341948	-0.951894	ENSG00000113657
X8	DPYSL3	0.911648	0.198668	0.187822	1.32018	ENSG00000113657
X9	DPYSL3	0.000430817	-1.10834	2.08396e-06	-4.84367	ENSG00000113657
ARC31.1	SMAD5	0.625811	0.277049	0.310778	1.01538	ENSG00000113658
ARC31.2	SMAD5	0.955665	0.0792005	0.772189	0.289785	ENSG00000113658
ARC31.3	SMAD5	0.780121	0.351012	0.249965	1.15276	ENSG00000113658
ARC31.4	SMAD5	0.686612	0.202893	0.481191	0.705304	ENSG00000113658
VMH31.1	SMAD5	0.784382	-0.167199	0.540963	-0.612087	ENSG00000113658
VMH31.2	SMAD5	0.96956	-0.0520823	0.849015	-0.190547	ENSG00000113658
VMH31.3	SMAD5	0.607909	-0.253262	0.354208	-0.927954	ENSG00000113658
VMH31.4	SMAD5	0.869194	0.134153	0.623811	0.490985	ENSG00000113658
VMH31.5	SMAD5	0.994976	-0.00926356	0.972988	-0.0338899	ENSG00000113658
X1	SMAD5	0.999477	0.000761591	0.997891	0.00264529	ENSG00000113658
X10	SMAD5	0.999567	-0.0124332	0.965587	-0.0431811	ENSG00000113658
X12	SMAD5	0.878206	-0.0955273	0.726927	-0.349557	ENSG00000113658
X13	SMAD5	0.939174	-0.121154	0.65783	-0.443371	ENSG00000113658
X14	SMAD5	0.472642	-0.274608	0.315007	-1.00653	ENSG00000113658
X15	SMAD5	0.402284	0.313415	0.251346	1.14939	ENSG00000113658
X16	SMAD5	0.976201	0.0900347	0.742065	0.329436	ENSG00000113658
X17	SMAD5	0.557859	0.431992	0.184901	1.32899	ENSG00000113658
X18	SMAD5	0.200991	0.528036	0.0527996	1.94457	ENSG00000113658
X19	SMAD5	0.873026	0.215792	0.430002	0.7903	ENSG00000113658
X20	SMAD5	0.705558	-0.181823	0.506105	-0.665747	ENSG00000113658
X23	SMAD5	0.0227965	-0.743522	0.0094316	-2.61354	ENSG00000113658
X24	SMAD5	0.358799	0.521461	0.17553	1.35799	ENSG00000113658
X27	SMAD5	0.995873	-0.0292183	0.914949	-0.106892	ENSG00000113658
X28	SMAD5	0.172691	0.499654	0.0669715	1.83881	ENSG00000113658
X29	SMAD5	0.797301	-0.145838	0.593885	-0.53381	ENSG00000113658
X3	SMAD5	0.502669	-0.236929	0.410704	-0.823854	ENSG00000113658
X30	SMAD5	0.220998	0.620395	0.0773204	1.77279	ENSG00000113658
X5	SMAD5	0.0507296	-0.63932	0.018849	-2.36185	ENSG00000113658
X7	SMAD5	0.0410955	-0.64136	0.0184678	-2.36957	ENSG00000113658
X8	SMAD5	0.999586	-0.0800088	0.769929	-0.292743	ENSG00000113658
X9	SMAD5	0.930871	0.1058	0.806236	0.24551	ENSG00000113658
ARC31.1	CSNK1A1	0.615701	0.102491	0.29662	1.0456	ENSG00000113712
ARC31.2	CSNK1A1	0.887401	0.098955	0.313679	1.0093	ENSG00000113712
ARC31.3	CSNK1A1	0.677774	0.164377	0.133499	1.50469	ENSG00000113712
ARC31.4	CSNK1A1	0.230644	0.212634	0.0391973	2.07155	ENSG00000113712
VMH31.1	CSNK1A1	0.317489	-0.188716	0.0540899	-1.93402	ENSG00000113712
VMH31.2	CSNK1A1	0.707537	-0.175368	0.073661	-1.79525	ENSG00000113712
VMH31.3	CSNK1A1	0.0596167	-0.272228	0.00528588	-2.81047	ENSG00000113712
VMH31.4	CSNK1A1	0.750305	-0.100775	0.304903	-1.02781	ENSG00000113712
VMH31.5	CSNK1A1	0.0621261	-0.323405	0.00089518	-3.35656	ENSG00000113712
X1	CSNK1A1	0.0304939	0.311367	0.00240747	3.06184	ENSG00000113712
X10	CSNK1A1	0.999567	0.0868217	0.401506	0.840176	ENSG00000113712
X12	CSNK1A1	0.953866	0.0138843	0.887647	0.141407	ENSG00000113712
X13	CSNK1A1	0.968244	0.0273089	0.781171	0.278053	ENSG00000113712
X14	CSNK1A1	0.605169	-0.0729305	0.457215	-0.744443	ENSG00000113712
X15	CSNK1A1	0.613804	0.0724584	0.460299	0.739345	ENSG00000113712
X16	CSNK1A1	0.972852	-0.144108	0.141964	-1.47255	ENSG00000113712
X17	CSNK1A1	0.245818	0.257861	0.0271907	2.22009	ENSG00000113712
X18	CSNK1A1	0.958527	0.0132602	0.892589	0.135149	ENSG00000113712
X19	CSNK1A1	0.941515	-0.0412157	0.674981	-0.41975	ENSG00000113712
X20	CSNK1A1	0.160946	0.203249	0.0377364	2.08733	ENSG00000113712
X23	CSNK1A1	0.507898	0.0867639	0.400626	0.84175	ENSG00000113712
X24	CSNK1A1	2.26728e-05	0.677991	5.52723e-07	5.12257	ENSG00000113712
X27	CSNK1A1	0.994096	-0.0136414	0.889647	-0.138873	ENSG00000113712
X28	CSNK1A1	0.81043	-0.0394371	0.687971	-0.402014	ENSG00000113712
X29	CSNK1A1	0.982946	-0.00451921	0.963321	-0.0460264	ENSG00000113712
X3	CSNK1A1	0.0624876	-0.224222	0.0294124	-2.18882	ENSG00000113712
X30	CSNK1A1	0.371005	0.172011	0.172859	1.36646	ENSG00000113712
X5	CSNK1A1	0.0518142	-0.228304	0.0193936	-2.35106	ENSG00000113712
X7	CSNK1A1	0.33661	-0.113863	0.245572	-1.16354	ENSG00000113712
X8	CSNK1A1	0.999586	0.0296409	0.763005	0.301823	ENSG00000113712
X9	CSNK1A1	0.862132	-0.0685941	0.657923	-0.443243	ENSG00000113712
ARC31.1	HMGXB3	0.769724	0.208189	0.550146	0.598246	ENSG00000113716
ARC31.2	HMGXB3	0.977751	-0.051272	0.883041	-0.147245	ENSG00000113716
ARC31.3	HMGXB3	0.999609	0.00614577	0.987399	0.0158072	ENSG00000113716
ARC31.4	HMGXB3	0.964449	0.0317215	0.931141	0.0864853	ENSG00000113716
VMH31.1	HMGXB3	0.942728	0.0680504	0.845186	0.19544	ENSG00000113716
VMH31.2	HMGXB3	0.898089	0.191273	0.583034	0.549579	ENSG00000113716
VMH31.3	HMGXB3	0.667668	0.276324	0.427599	0.79443	ENSG00000113716
VMH31.4	HMGXB3	0.983295	0.0225396	0.948435	0.0647289	ENSG00000113716
VMH31.5	HMGXB3	0.862311	0.206347	0.553683	0.592945	ENSG00000113716
X1	HMGXB3	0.490935	0.463014	0.206588	1.26585	ENSG00000113716
X10	HMGXB3	0.999567	0.0403937	0.912386	0.110127	ENSG00000113716
X12	HMGXB3	0.513884	0.494938	0.154845	1.42637	ENSG00000113716
X13	HMGXB3	0.985018	-0.0517872	0.881875	-0.148725	ENSG00000113716
X14	HMGXB3	0.260629	-0.523524	0.132277	-1.50946	ENSG00000113716
X15	HMGXB3	0.450956	0.363885	0.295941	1.04708	ENSG00000113716
X16	HMGXB3	0.972852	0.480073	0.167672	1.38321	ENSG00000113716
X17	HMGXB3	0.973451	0.0509632	0.90243	0.1227	ENSG00000113716
X18	HMGXB3	0.844988	-0.144568	0.678228	-0.415305	ENSG00000113716
X19	HMGXB3	0.807693	-0.396353	0.254902	-1.1408	ENSG00000113716
X20	HMGXB3	0.669923	0.257531	0.459724	0.740294	ENSG00000113716
X23	HMGXB3	0.592294	-0.255345	0.486449	-0.696866	ENSG00000113716
X24	HMGXB3	0.134163	1.0037	0.0402819	2.06015	ENSG00000113716
X27	HMGXB3	0.987117	-0.487682	0.161014	-1.40528	ENSG00000113716
X28	HMGXB3	0.807983	-0.141738	0.684178	-0.40718	ENSG00000113716
X29	HMGXB3	0.739647	-0.232558	0.504427	-0.668379	ENSG00000113716
X3	HMGXB3	0.00150834	-1.32821	0.000252324	-3.70611	ENSG00000113716
X30	HMGXB3	0.163136	0.879177	0.0492778	1.97452	ENSG00000113716
X5	HMGXB3	0.714758	0.172823	0.619874	0.496565	ENSG00000113716
X7	HMGXB3	0.930611	-0.0409154	0.906531	-0.117519	ENSG00000113716
X8	HMGXB3	0.70651	-0.671858	0.0531125	-1.94199	ENSG00000113716
X9	HMGXB3	0.806175	-0.327492	0.551079	-0.596846	ENSG00000113716
ARC31.1	ERGIC1	0.80252	0.150013	0.610846	0.509422	ENSG00000113719
ARC31.2	ERGIC1	0.956183	0.0829875	0.77836	0.28172	ENSG00000113719
ARC31.3	ERGIC1	0.720148	0.451978	0.169102	1.37855	ENSG00000113719
ARC31.4	ERGIC1	0.773768	0.161365	0.603295	0.52024	ENSG00000113719
VMH31.1	ERGIC1	0.769377	-0.191813	0.515204	-0.651561	ENSG00000113719
VMH31.2	ERGIC1	0.952004	-0.0815851	0.782011	-0.276958	ENSG00000113719
VMH31.3	ERGIC1	0.891518	0.080114	0.785835	0.271976	ENSG00000113719
VMH31.4	ERGIC1	0.966851	0.036105	0.902546	0.122553	ENSG00000113719
VMH31.5	ERGIC1	0.97916	0.0361621	0.902391	0.122749	ENSG00000113719
X1	ERGIC1	0.553857	0.348463	0.261351	1.12541	ENSG00000113719
X10	ERGIC1	0.999567	0.139408	0.653498	0.449377	ENSG00000113719
X12	ERGIC1	0.821329	0.149064	0.613103	0.506201	ENSG00000113719
X13	ERGIC1	0.930169	-0.160252	0.586715	-0.544214	ENSG00000113719
X14	ERGIC1	0.00572692	-1.00687	0.000559698	-3.48946	ENSG00000113719
X15	ERGIC1	0.557735	0.247773	0.400397	0.842159	ENSG00000113719
X16	ERGIC1	0.982566	-0.0729765	0.804523	-0.247725	ENSG00000113719
X17	ERGIC1	0.617954	0.410288	0.242847	1.1703	ENSG00000113719
X18	ERGIC1	0.266324	0.508329	0.0838937	1.73453	ENSG00000113719
X19	ERGIC1	0.985322	-0.0406907	0.890242	-0.13812	ENSG00000113719
X20	ERGIC1	0.872807	0.0915321	0.756208	0.310759	ENSG00000113719
X23	ERGIC1	0.161359	-0.514658	0.0966342	-1.66683	ENSG00000113719
X24	ERGIC1	0.017061	1.25444	0.00234253	3.07029	ENSG00000113719
X27	ERGIC1	0.987117	0.114132	0.698678	0.387492	ENSG00000113719
X28	ERGIC1	0.861267	0.0886739	0.763586	0.301059	ENSG00000113719
X29	ERGIC1	0.978653	0.018168	0.950869	0.0616694	ENSG00000113719
X3	ERGIC1	0.622838	-0.19072	0.539066	-0.614961	ENSG00000113719
X30	ERGIC1	0.26045	0.624208	0.0992719	1.65373	ENSG00000113719
X5	ERGIC1	0.888468	-0.0597174	0.839478	-0.202744	ENSG00000113719
X7	ERGIC1	0.000112358	-1.27453	1.10272e-05	-4.47471	ENSG00000113719
X8	ERGIC1	0.999586	-0.166135	0.573045	-0.564218	ENSG00000113719
X9	ERGIC1	0.707668	-0.390174	0.401053	-0.840986	ENSG00000113719
ARC31.1	PDGFRB	0.874151	-0.137317	0.739369	-0.33301	ENSG00000113721
ARC31.2	PDGFRB	0.937304	0.152377	0.711995	0.369542	ENSG00000113721
ARC31.3	PDGFRB	0.999609	-0.00208657	0.996388	-0.00453118	ENSG00000113721
ARC31.4	PDGFRB	0.38945	-0.639024	0.140905	-1.47649	ENSG00000113721
VMH31.1	PDGFRB	0.238929	-0.904067	0.0278513	-2.21057	ENSG00000113721
VMH31.2	PDGFRB	0.937173	0.142689	0.729565	0.346041	ENSG00000113721
VMH31.3	PDGFRB	0.21487	-0.814324	0.0477605	-1.98798	ENSG00000113721
VMH31.4	PDGFRB	0.973782	-0.0414434	0.920028	-0.100487	ENSG00000113721
VMH31.5	PDGFRB	0.810825	0.317376	0.441742	0.770318	ENSG00000113721
X1	PDGFRB	0.394148	0.649831	0.134287	1.50163	ENSG00000113721
X10	PDGFRB	0.999567	0.511714	0.238692	1.18071	ENSG00000113721
X12	PDGFRB	0.786436	-0.249485	0.545459	-0.605296	ENSG00000113721
X13	PDGFRB	0.925238	-0.245158	0.552457	-0.59478	ENSG00000113721
X14	PDGFRB	0.435949	-0.446232	0.279193	-1.08418	ENSG00000113721
X15	PDGFRB	0.611172	0.306653	0.45731	0.744285	ENSG00000113721
X16	PDGFRB	0.972852	0.39211	0.341789	0.95221	ENSG00000113721
X17	PDGFRB	0.286897	1.016	0.0383467	2.08068	ENSG00000113721
X18	PDGFRB	0.50575	0.475819	0.248483	1.15638	ENSG00000113721
X19	PDGFRB	0.960262	-0.134107	0.74525	-0.32522	ENSG00000113721
X20	PDGFRB	0.0573124	-1.1026	0.00719065	-2.70719	ENSG00000113721
X23	PDGFRB	0.0128295	-1.21863	0.004766	-2.84455	ENSG00000113721
X24	PDGFRB	0.00179235	2.19811	0.000130079	3.87887	ENSG00000113721
X27	PDGFRB	0.987117	0.331926	0.421081	0.805699	ENSG00000113721
X28	PDGFRB	0.641135	0.300763	0.466018	0.729942	ENSG00000113721
X29	PDGFRB	0.263816	-0.848625	0.0390695	-2.07291	ENSG00000113721
X3	PDGFRB	0.00204281	-1.52989	0.000375362	-3.59941	ENSG00000113721
X30	PDGFRB	1.49323e-07	3.06741	2.66742e-09	6.14407	ENSG00000113721
X5	PDGFRB	0.0596442	0.931172	0.0234524	2.27811	ENSG00000113721
X7	PDGFRB	0.913848	-0.0599425	0.884528	-0.14536	ENSG00000113721
X8	PDGFRB	0.999586	0.318015	0.440828	0.771863	ENSG00000113721
X9	PDGFRB	0.513049	-0.86902	0.181139	-1.3405	ENSG00000113721
ARC31.1	ATP6V0E1	0.528988	0.314672	0.152415	1.43485	ENSG00000113732
ARC31.2	ATP6V0E1	0.887401	0.379718	0.0839478	1.73422	ENSG00000113732
ARC31.3	ATP6V0E1	0.410143	0.538844	0.0278045	2.21124	ENSG00000113732
ARC31.4	ATP6V0E1	0.0202103	0.784995	0.00063144	3.45572	ENSG00000113732
VMH31.1	ATP6V0E1	0.228088	-0.490608	0.0252927	-2.24861	ENSG00000113732
VMH31.2	ATP6V0E1	0.608426	-0.526544	0.0162948	-2.41643	ENSG00000113732
VMH31.3	ATP6V0E1	0.000726887	-0.994864	4.22638e-06	-4.68987	ENSG00000113732
VMH31.4	ATP6V0E1	0.918937	-0.0664033	0.763062	-0.301747	ENSG00000113732
VMH31.5	ATP6V0E1	0.270067	-0.519772	0.0177349	-2.3848	ENSG00000113732
X1	ATP6V0E1	0.000856329	0.967	2.30322e-05	4.30378	ENSG00000113732
X10	ATP6V0E1	0.999567	0.433917	0.0606941	1.8831	ENSG00000113732
X12	ATP6V0E1	0.0070618	-0.936438	1.55757e-05	-4.39522	ENSG00000113732
X13	ATP6V0E1	0.901152	-0.348628	0.112728	-1.5909	ENSG00000113732
X14	ATP6V0E1	0.00100855	-0.88101	4.95266e-05	-4.12018	ENSG00000113732
X15	ATP6V0E1	0.925212	0.0346853	0.874852	0.157638	ENSG00000113732
X16	ATP6V0E1	0.972852	-0.218419	0.321027	-0.994061	ENSG00000113732
X17	ATP6V0E1	0.0250297	0.894811	0.000580373	3.47933	ENSG00000113732
X18	ATP6V0E1	0.0879252	0.532865	0.0150227	2.4465	ENSG00000113732
X19	ATP6V0E1	0.63578	-0.47144	0.0316568	-2.15924	ENSG00000113732
X20	ATP6V0E1	0.507311	0.240445	0.274463	1.09493	ENSG00000113732
X23	ATP6V0E1	0.328755	0.276597	0.232443	1.19661	ENSG00000113732
X24	ATP6V0E1	1.40018e-05	1.55422	3.03087e-07	5.24504	ENSG00000113732
X27	ATP6V0E1	0.987117	-0.377924	0.0854366	-1.7259	ENSG00000113732
X28	ATP6V0E1	0.184749	0.392524	0.0739126	1.79368	ENSG00000113732
X29	ATP6V0E1	0.251571	-0.463384	0.0347001	-2.12189	ENSG00000113732
X3	ATP6V0E1	0.182463	-0.365158	0.114718	-1.58212	ENSG00000113732
X30	ATP6V0E1	0.00767727	0.935217	0.000867491	3.36558	ENSG00000113732
X5	ATP6V0E1	0.150903	0.385276	0.0793893	1.76047	ENSG00000113732
X7	ATP6V0E1	0.939026	-0.0229161	0.917121	-0.104152	ENSG00000113732
X8	ATP6V0E1	0.999586	0.00218852	0.992073	0.00994347	ENSG00000113732
X9	ATP6V0E1	0.300005	-0.651762	0.0597861	-1.88982	ENSG00000113732
ARC31.1	BNIP1	0.501301	0.566012	0.119087	1.56327	ENSG00000113734
ARC31.2	BNIP1	0.887401	0.786173	0.0300742	2.1799	ENSG00000113734
ARC31.3	BNIP1	0.924719	0.20289	0.617473	0.499977	ENSG00000113734
ARC31.4	BNIP1	0.441351	0.499103	0.192254	1.307	ENSG00000113734
VMH31.1	BNIP1	0.838244	0.172981	0.634482	0.475934	ENSG00000113734
VMH31.2	BNIP1	0.870969	0.258287	0.477676	0.710974	ENSG00000113734
VMH31.3	BNIP1	0.541892	0.391926	0.281001	1.0801	ENSG00000113734
VMH31.4	BNIP1	0.722212	0.640544	0.0775828	1.77121	ENSG00000113734
VMH31.5	BNIP1	0.969022	0.0594714	0.870185	0.163569	ENSG00000113734
X1	BNIP1	0.360015	0.605042	0.113692	1.58664	ENSG00000113734
X10	BNIP1	0.999567	0.0230308	0.952093	0.0601316	ENSG00000113734
X12	BNIP1	0.698197	0.309979	0.394036	0.853599	ENSG00000113734
X13	BNIP1	0.992086	-0.0273835	0.940019	-0.0753114	ENSG00000113734
X14	BNIP1	0.326234	-0.482676	0.184039	-1.33161	ENSG00000113734
X15	BNIP1	0.336466	-0.471331	0.194577	-1.30018	ENSG00000113734
X16	BNIP1	0.986446	0.0669989	0.85393	0.184272	ENSG00000113734
X17	BNIP1	0.881524	0.202169	0.641344	0.466312	ENSG00000113734
X18	BNIP1	0.727956	0.247733	0.495852	0.681896	ENSG00000113734
X19	BNIP1	0.873749	0.284681	0.433817	0.783772	ENSG00000113734
X20	BNIP1	0.256028	0.633077	0.0811168	1.75038	ENSG00000113734
X23	BNIP1	1.62353e-05	-1.77322	2.40203e-06	-4.81308	ENSG00000113734
X24	BNIP1	0.944583	-0.067207	0.895749	-0.131149	ENSG00000113734
X27	BNIP1	0.987117	0.148756	0.682675	0.409231	ENSG00000113734
X28	BNIP1	0.12706	-0.732512	0.043374	-2.02903	ENSG00000113734
X29	BNIP1	0.680349	0.295242	0.416931	0.812926	ENSG00000113734
X3	BNIP1	0.690838	0.19264	0.615245	0.503147	ENSG00000113734
X30	BNIP1	0.283709	-0.738331	0.114239	-1.58423	ENSG00000113734
X5	BNIP1	0.0197463	-1.00318	0.00551513	-2.7964	ENSG00000113734
X7	BNIP1	0.000349198	-1.45665	4.89244e-05	-4.12315	ENSG00000113734
X8	BNIP1	0.999586	0.0116331	0.974499	0.0319938	ENSG00000113734
X9	BNIP1	0.839808	-0.289863	0.613368	-0.505823	ENSG00000113734
ARC31.1	CPEB4	0.726631	0.129725	0.480629	0.706209	ENSG00000113742
ARC31.2	CPEB4	0.948342	0.0594713	0.746535	0.323522	ENSG00000113742
ARC31.3	CPEB4	0.998997	0.00627836	0.975623	0.0305837	ENSG00000113742
ARC31.4	CPEB4	0.735542	0.115773	0.550149	0.598241	ENSG00000113742
VMH31.1	CPEB4	0.931864	0.0421126	0.81897	0.229079	ENSG00000113742
VMH31.2	CPEB4	0.820995	0.212065	0.248613	1.15606	ENSG00000113742
VMH31.3	CPEB4	0.703113	-0.13135	0.475112	-0.715123	ENSG00000113742
VMH31.4	CPEB4	0.906201	0.0639009	0.728378	0.347621	ENSG00000113742
VMH31.5	CPEB4	0.949604	0.0470399	0.798225	0.255882	ENSG00000113742
X1	CPEB4	0.695012	0.155437	0.422217	0.803728	ENSG00000113742
X10	CPEB4	0.999567	0.0842299	0.663848	0.435056	ENSG00000113742
X12	CPEB4	0.519717	0.257865	0.160375	1.40744	ENSG00000113742
X13	CPEB4	0.904234	0.155824	0.39683	0.84856	ENSG00000113742
X14	CPEB4	0.41516	0.206849	0.260264	1.12799	ENSG00000113742
X15	CPEB4	0.921824	-0.0300515	0.870227	-0.163515	ENSG00000113742
X16	CPEB4	0.972852	0.146715	0.425044	0.798836	ENSG00000113742
X17	CPEB4	0.534515	-0.303639	0.16584	-1.38921	ENSG00000113742
X18	CPEB4	0.617832	0.167157	0.363211	0.910707	ENSG00000113742
X19	CPEB4	0.965287	0.0507468	0.782711	0.276045	ENSG00000113742
X20	CPEB4	0.454626	-0.222754	0.225361	-1.215	ENSG00000113742
X23	CPEB4	0.3576	0.218467	0.25885	1.13135	ENSG00000113742
X24	CPEB4	0.188415	-0.475825	0.0656781	-1.84765	ENSG00000113742
X27	CPEB4	0.987117	0.150816	0.412205	0.821211	ENSG00000113742
X28	CPEB4	0.771589	-0.0879136	0.632676	-0.478474	ENSG00000113742
X29	CPEB4	0.600465	0.184585	0.315355	1.0058	ENSG00000113742
X3	CPEB4	0.168998	-0.314366	0.103938	-1.63121	ENSG00000113742
X30	CPEB4	0.262352	-0.388295	0.100291	-1.64874	ENSG00000113742
X5	CPEB4	3.15184e-06	-0.973566	5.65234e-08	-5.57639	ENSG00000113742
X7	CPEB4	0.37518	-0.197948	0.281378	-1.07925	ENSG00000113742
X8	CPEB4	0.906388	0.243795	0.184555	1.33004	ENSG00000113742
X9	CPEB4	0.934653	-0.0669749	0.817422	-0.231073	ENSG00000113742
ARC31.1	HRH2	0.6567	-0.348084	0.358229	-0.920217	ENSG00000113749
ARC31.2	HRH2	0.962089	-0.0936173	0.804966	-0.247152	ENSG00000113749
ARC31.3	HRH2	0.800393	-0.438725	0.29958	-1.03921	ENSG00000113749
ARC31.4	HRH2	0.38945	-0.586933	0.140911	-1.47646	ENSG00000113749
VMH31.1	HRH2	0.611728	0.40362	0.286601	1.06758	ENSG00000113749
VMH31.2	HRH2	0.850478	0.341037	0.36806	0.901528	ENSG00000113749
VMH31.3	HRH2	0.0234398	1.21815	0.00118554	3.27502	ENSG00000113749
VMH31.4	HRH2	0.766722	-0.348783	0.357266	-0.922065	ENSG00000113749
VMH31.5	HRH2	0.79634	0.309322	0.414323	0.817492	ENSG00000113749
X1	HRH2	0.86769	-0.154563	0.69871	-0.387448	ENSG00000113749
X10	HRH2	0.999567	-0.204742	0.608116	-0.513327	ENSG00000113749
X12	HRH2	0.992553	-0.00991108	0.979145	-0.0261631	ENSG00000113749
X13	HRH2	0.901152	-0.594273	0.116244	-1.57548	ENSG00000113749
X14	HRH2	0.586881	-0.294756	0.436656	-0.778937	ENSG00000113749
X15	HRH2	0.870952	0.100552	0.790824	0.265487	ENSG00000113749
X16	HRH2	0.973952	-0.164305	0.664712	-0.433864	ENSG00000113749
X17	HRH2	0.808435	-0.313641	0.487811	-0.694688	ENSG00000113749
X18	HRH2	0.944207	0.0654204	0.863002	0.172709	ENSG00000113749
X19	HRH2	0.98232	0.0594234	0.875457	0.15687	ENSG00000113749
X20	HRH2	0.623814	0.31494	0.405883	0.832381	ENSG00000113749
X23	HRH2	0.145625	-0.685676	0.085151	-1.72749	ENSG00000113749
X24	HRH2	0.482127	-0.575837	0.280731	-1.08071	ENSG00000113749
X27	HRH2	0.987117	-0.325131	0.390855	-0.859362	ENSG00000113749
X28	HRH2	0.749133	-0.197575	0.602192	-0.521826	ENSG00000113749
X29	HRH2	0.675936	-0.311237	0.411433	-0.822569	ENSG00000113749
X3	HRH2	0.553275	0.292491	0.463782	0.733611	ENSG00000113749
X30	HRH2	0.156617	0.968717	0.04642	2.00017	ENSG00000113749
X5	HRH2	0.641862	-0.235266	0.534757	-0.621507	ENSG00000113749
X7	HRH2	0.953782	0.029704	0.937546	0.0784224	ENSG00000113749
X8	HRH2	0.924929	0.47912	0.20572	1.26829	ENSG00000113749
X9	HRH2	0.000763787	2.70159	4.17341e-06	4.69265	ENSG00000113749
ARC31.1	DBN1	0.387036	0.660163	0.0351334	2.1168	ENSG00000113758
ARC31.2	DBN1	0.887401	0.2836	0.366944	0.903634	ENSG00000113758
ARC31.3	DBN1	0.677774	0.525561	0.133786	1.50358	ENSG00000113758
ARC31.4	DBN1	0.200851	0.722231	0.0286067	2.19992	ENSG00000113758
VMH31.1	DBN1	0.311897	0.608564	0.0522549	1.94909	ENSG00000113758
VMH31.2	DBN1	0.832202	0.342233	0.276112	1.09116	ENSG00000113758
VMH31.3	DBN1	0.156566	0.690566	0.0274744	2.21598	ENSG00000113758
VMH31.4	DBN1	0.722212	0.50752	0.105857	1.62218	ENSG00000113758
VMH31.5	DBN1	0.617089	0.437754	0.163316	1.39757	ENSG00000113758
X1	DBN1	0.436441	0.461484	0.162956	1.39877	ENSG00000113758
X10	DBN1	0.999567	0.0256839	0.938214	0.077582	ENSG00000113758
X12	DBN1	0.797921	0.180485	0.566007	0.574605	ENSG00000113758
X13	DBN1	0.968091	0.0875653	0.780712	0.278651	ENSG00000113758
X14	DBN1	0.0703057	-0.727077	0.0202076	-2.33542	ENSG00000113758
X15	DBN1	0.000107479	-1.38754	7.15271e-06	-4.57281	ENSG00000113758
X16	DBN1	0.972852	0.163235	0.603728	0.519619	ENSG00000113758
X17	DBN1	0.965413	0.0609651	0.870922	0.162632	ENSG00000113758
X18	DBN1	0.860055	0.119228	0.704613	0.379478	ENSG00000113758
X19	DBN1	0.975967	-0.0675084	0.830063	-0.214815	ENSG00000113758
X20	DBN1	0.840427	0.120641	0.701279	0.383976	ENSG00000113758
X23	DBN1	0.000274511	-1.31521	5.66521e-05	-4.08727	ENSG00000113758
X24	DBN1	0.909316	0.0914846	0.836503	0.206555	ENSG00000113758
X27	DBN1	0.994096	-0.0408293	0.896726	-0.129913	ENSG00000113758
X28	DBN1	0.779209	-0.145563	0.643454	-0.463363	ENSG00000113758
X29	DBN1	0.579721	0.332929	0.289393	1.06141	ENSG00000113758
X3	DBN1	0.0353065	-0.808296	0.0142018	-2.46713	ENSG00000113758
X30	DBN1	0.87421	-0.126655	0.754424	-0.31311	ENSG00000113758
X5	DBN1	0.0236227	-0.843556	0.00695361	-2.71859	ENSG00000113758
X7	DBN1	0.00436078	-1.01185	0.0011672	-3.27958	ENSG00000113758
X8	DBN1	0.999586	-0.0944728	0.763906	-0.30064	ENSG00000113758
X9	DBN1	0.695466	0.431125	0.384394	0.871156	ENSG00000113758
ARC31.1	ZNF346	0.478226	0.622357	0.0894476	1.70406	ENSG00000113761
ARC31.2	ZNF346	0.895133	0.25361	0.489812	0.691494	ENSG00000113761
ARC31.3	ZNF346	0.974692	0.0815339	0.842435	0.198959	ENSG00000113761
ARC31.4	ZNF346	0.638295	0.312785	0.418659	0.809912	ENSG00000113761
VMH31.1	ZNF346	0.676746	0.324763	0.376363	0.885988	ENSG00000113761
VMH31.2	ZNF346	0.837839	0.391716	0.285833	1.06929	ENSG00000113761
VMH31.3	ZNF346	0.30093	0.62666	0.087237	1.716	ENSG00000113761
VMH31.4	ZNF346	0.750305	0.380497	0.299885	1.03855	ENSG00000113761
VMH31.5	ZNF346	0.593943	0.533365	0.145807	1.45844	ENSG00000113761
X1	ZNF346	0.912146	-0.104435	0.787241	-0.270146	ENSG00000113761
X10	ZNF346	0.999567	-0.280255	0.468735	-0.725499	ENSG00000113761
X12	ZNF346	0.562179	0.467489	0.202553	1.27722	ENSG00000113761
X13	ZNF346	0.972684	-0.0937725	0.798521	-0.255498	ENSG00000113761
X14	ZNF346	0.615566	-0.266303	0.468305	-0.726202	ENSG00000113761
X15	ZNF346	0.120907	-0.71865	0.0496587	-1.97119	ENSG00000113761
X16	ZNF346	0.975185	0.135392	0.712444	0.368939	ENSG00000113761
X17	ZNF346	0.742422	0.377481	0.388704	0.863275	ENSG00000113761
X18	ZNF346	0.883781	0.116791	0.750528	0.318247	ENSG00000113761
X19	ZNF346	0.949423	0.141627	0.699823	0.385944	ENSG00000113761
X20	ZNF346	0.265654	-0.627353	0.0868888	-1.7179	ENSG00000113761
X23	ZNF346	0.0920253	-0.758518	0.0491795	-1.97538	ENSG00000113761
X24	ZNF346	0.79356	0.233791	0.651553	0.452078	ENSG00000113761
X27	ZNF346	0.987117	0.403106	0.272031	1.1005	ENSG00000113761
X28	ZNF346	0.150443	-0.7032	0.054813	-1.9282	ENSG00000113761
X29	ZNF346	0.5437	0.423431	0.248529	1.15627	ENSG00000113761
X3	ZNF346	0.188576	-0.600502	0.119971	-1.55952	ENSG00000113761
X30	ZNF346	0.833244	0.188492	0.690177	0.399016	ENSG00000113761
X5	ZNF346	0.0229649	-0.989658	0.00670205	-2.73108	ENSG00000113761
X7	ZNF346	0.0947864	-0.712903	0.0515133	-1.95531	ENSG00000113761
X8	ZNF346	0.999586	-0.061201	0.867691	-0.166741	ENSG00000113761
X9	ZNF346	0.897821	0.19775	0.732785	0.341754	ENSG00000113761
ARC31.1	UNC5A	0.345585	1.10289	0.0218124	2.30614	ENSG00000113763
ARC31.2	UNC5A	0.887401	0.688622	0.153271	1.43185	ENSG00000113763
ARC31.3	UNC5A	0.936997	0.225261	0.67615	0.418148	ENSG00000113763
ARC31.4	UNC5A	0.127439	1.27851	0.0115164	2.54291	ENSG00000113763
VMH31.1	UNC5A	0.164494	1.21079	0.0117214	2.5366	ENSG00000113763
VMH31.2	UNC5A	0.651522	1.01252	0.0353654	2.1141	ENSG00000113763
VMH31.3	UNC5A	0.0543594	1.35976	0.00458767	2.85703	ENSG00000113763
VMH31.4	UNC5A	0.722212	1.03561	0.0313551	2.16311	ENSG00000113763
VMH31.5	UNC5A	0.25432	1.16092	0.0157135	2.42991	ENSG00000113763
X1	UNC5A	0.00828831	-1.7776	0.000413399	-3.57309	ENSG00000113763
X10	UNC5A	0.999567	-0.152071	0.765026	-0.29917	ENSG00000113763
X12	UNC5A	0.424591	0.82546	0.0866772	1.71906	ENSG00000113763
X13	UNC5A	0.901152	0.987489	0.0401948	2.06106	ENSG00000113763
X14	UNC5A	0.305928	-0.665811	0.167398	-1.3841	ENSG00000113763
X15	UNC5A	2.04437e-05	-2.32523	8.8649e-07	-5.02466	ENSG00000113763
X16	UNC5A	0.972852	0.489596	0.310372	1.01623	ENSG00000113763
X17	UNC5A	0.920274	-0.190731	0.740607	-0.331368	ENSG00000113763
X18	UNC5A	0.715017	-0.341228	0.47975	-0.707625	ENSG00000113763
X19	UNC5A	0.813524	0.541165	0.262066	1.12372	ENSG00000113763
X20	UNC5A	0.775036	0.254242	0.598583	0.527024	ENSG00000113763
X23	UNC5A	3.30717e-07	-2.74831	2.90815e-08	-5.70346	ENSG00000113763
X24	UNC5A	0.193211	-1.2363	0.0685951	-1.82792	ENSG00000113763
X27	UNC5A	0.987117	0.686672	0.15444	1.42777	ENSG00000113763
X28	UNC5A	0.101919	-1.03545	0.031379	-2.1628	ENSG00000113763
X29	UNC5A	0.168815	1.19544	0.0128429	2.50371	ENSG00000113763
X3	UNC5A	0.109519	-0.953765	0.0601186	-1.88735	ENSG00000113763
X30	UNC5A	0.721118	-0.398315	0.521692	-0.641524	ENSG00000113763
X5	UNC5A	0.00437684	-1.61384	0.000740583	-3.41071	ENSG00000113763
X7	UNC5A	0.00564562	-1.50997	0.00161479	-3.18342	ENSG00000113763
X8	UNC5A	0.714159	-0.91322	0.0579049	-1.90401	ENSG00000113763
X9	UNC5A	0.280195	1.47335	0.0522899	1.9488	ENSG00000113763
ARC31.1	EHHADH	0.900497	0.0989884	0.796535	0.258072	ENSG00000113790
ARC31.2	EHHADH	0.887401	0.384495	0.316204	1.00404	ENSG00000113790
ARC31.3	EHHADH	0.792821	0.45935	0.283452	1.0746	ENSG00000113790
ARC31.4	EHHADH	0.890312	-0.105394	0.79439	-0.260856	ENSG00000113790
VMH31.1	EHHADH	0.815216	-0.204943	0.5934	-0.534512	ENSG00000113790
VMH31.2	EHHADH	0.861535	0.310474	0.418461	0.810257	ENSG00000113790
VMH31.3	EHHADH	0.486596	-0.464843	0.225409	-1.21487	ENSG00000113790
VMH31.4	EHHADH	0.934548	-0.0897844	0.815097	-0.23407	ENSG00000113790
VMH31.5	EHHADH	0.819337	0.282237	0.46207	0.736427	ENSG00000113790
X1	EHHADH	0.613721	-0.400105	0.322101	-0.991853	ENSG00000113790
X10	EHHADH	0.999567	-0.149036	0.712467	-0.368908	ENSG00000113790
X12	EHHADH	0.998817	-0.00161651	0.996641	-0.0042139	ENSG00000113790
X13	EHHADH	0.923602	-0.238061	0.535102	-0.620982	ENSG00000113790
X14	EHHADH	0.116205	-0.780389	0.0413536	-2.04914	ENSG00000113790
X15	EHHADH	0.830331	-0.131451	0.732029	-0.34276	ENSG00000113790
X16	EHHADH	0.975185	0.155195	0.68602	0.40467	ENSG00000113790
X17	EHHADH	0.0618908	1.38736	0.00225885	3.08149	ENSG00000113790
X18	EHHADH	0.768526	0.226148	0.555727	0.589889	ENSG00000113790
X19	EHHADH	0.762596	-0.54736	0.153253	-1.43191	ENSG00000113790
X20	EHHADH	0.979663	-0.0206942	0.957015	-0.0539462	ENSG00000113790
X23	EHHADH	0.551463	0.309955	0.443141	0.767959	ENSG00000113790
X24	EHHADH	0.0163717	1.64168	0.00222495	3.08614	ENSG00000113790
X27	EHHADH	0.987117	-0.273864	0.475479	-0.714527	ENSG00000113790
X28	EHHADH	0.446419	-0.424906	0.267901	-1.11006	ENSG00000113790
X29	EHHADH	0.95791	-0.0477458	0.901032	-0.124467	ENSG00000113790
X3	EHHADH	0.845084	-0.103639	0.797762	-0.256481	ENSG00000113790
X30	EHHADH	0.811203	0.221783	0.653585	0.449256	ENSG00000113790
X5	EHHADH	0.517827	-0.323442	0.399236	-0.84424	ENSG00000113790
X7	EHHADH	0.28332	-0.492846	0.198572	-1.2886	ENSG00000113790
X8	EHHADH	0.790334	0.640761	0.0943418	1.67846	ENSG00000113790
X9	EHHADH	0.948778	0.109013	0.857092	0.180239	ENSG00000113790
ARC31.1	CNTN3	0.378264	0.913212	0.0320475	2.15427	ENSG00000113805
ARC31.2	CNTN3	0.956831	0.119088	0.780654	0.278727	ENSG00000113805
ARC31.3	CNTN3	0.572417	0.852471	0.0734218	1.79675	ENSG00000113805
ARC31.4	CNTN3	0.0583579	1.32026	0.00314785	2.97801	ENSG00000113805
VMH31.1	CNTN3	0.659494	0.39836	0.351254	0.933673	ENSG00000113805
VMH31.2	CNTN3	0.796101	0.584001	0.171396	1.37115	ENSG00000113805
VMH31.3	CNTN3	0.37782	0.636812	0.135724	1.49609	ENSG00000113805
VMH31.4	CNTN3	0.760158	0.414754	0.331762	0.972209	ENSG00000113805
VMH31.5	CNTN3	0.609762	0.602633	0.15809	1.4152	ENSG00000113805
X1	CNTN3	0.527234	0.531374	0.237625	1.1834	ENSG00000113805
X10	CNTN3	0.999567	0.603795	0.179476	1.34564	ENSG00000113805
X12	CNTN3	0.545584	0.566116	0.184935	1.32889	ENSG00000113805
X13	CNTN3	0.901152	0.775476	0.0689999	1.82524	ENSG00000113805
X14	CNTN3	0.370094	-0.523243	0.220553	-1.22772	ENSG00000113805
X15	CNTN3	0.527012	-0.383852	0.369075	-0.899618	ENSG00000113805
X16	CNTN3	0.980293	-0.116674	0.78499	-0.273077	ENSG00000113805
X17	CNTN3	0.776675	-0.395394	0.438062	-0.776549	ENSG00000113805
X18	CNTN3	0.406417	0.587158	0.16908	1.37862	ENSG00000113805
X19	CNTN3	0.712443	0.726436	0.0885999	1.70861	ENSG00000113805
X20	CNTN3	0.203884	0.81761	0.0551307	1.92566	ENSG00000113805
X23	CNTN3	1.91149e-06	-2.28217	2.15586e-07	-5.31351	ENSG00000113805
X24	CNTN3	0.215283	-1.04846	0.0811666	-1.75009	ENSG00000113805
X27	CNTN3	0.987117	0.382822	0.370396	0.897134	ENSG00000113805
X28	CNTN3	0.0692719	-1.00376	0.0183528	-2.37192	ENSG00000113805
X29	CNTN3	0.505847	0.535443	0.209954	1.2565	ENSG00000113805
X3	CNTN3	2.03275e-05	-2.15952	9.92521e-07	-5.00103	ENSG00000113805
X30	CNTN3	0.0430715	-1.45881	0.00767593	-2.68488	ENSG00000113805
X5	CNTN3	0.000641554	-1.69851	5.63129e-05	-4.08875	ENSG00000113805
X7	CNTN3	0.000120533	-1.84058	1.20913e-05	-4.45361	ENSG00000113805
X8	CNTN3	0.999586	-0.227515	0.594655	-0.532695	ENSG00000113805
X9	CNTN3	0.279216	1.30675	0.0518726	1.95229	ENSG00000113805
ARC31.1	SMC4	0.921895	0.0842814	0.837133	0.205747	ENSG00000113810
ARC31.2	SMC4	0.893853	-0.28934	0.480208	-0.706886	ENSG00000113810
ARC31.3	SMC4	0.992326	-0.0406429	0.929257	-0.0888569	ENSG00000113810
ARC31.4	SMC4	0.977963	-0.0231759	0.957205	-0.0537077	ENSG00000113810
VMH31.1	SMC4	0.756137	-0.281979	0.491449	-0.688886	ENSG00000113810
VMH31.2	SMC4	0.788825	0.578574	0.1575	1.41721	ENSG00000113810
VMH31.3	SMC4	0.935548	-0.069383	0.86562	-0.169376	ENSG00000113810
VMH31.4	SMC4	0.94175	-0.0843476	0.837008	-0.205908	ENSG00000113810
VMH31.5	SMC4	0.861797	0.244394	0.551016	0.59694	ENSG00000113810
X1	SMC4	0.737499	0.305732	0.478832	0.709107	ENSG00000113810
X10	SMC4	0.999567	-0.136805	0.751413	-0.31708	ENSG00000113810
X12	SMC4	0.865123	0.15691	0.701917	0.383116	ENSG00000113810
X13	SMC4	0.999778	0.000243032	0.999527	0.000593239	ENSG00000113810
X14	SMC4	0.801342	-0.159165	0.697835	-0.388632	ENSG00000113810
X15	SMC4	0.435831	-0.441049	0.281557	-1.07885	ENSG00000113810
X16	SMC4	0.976201	0.129198	0.752667	0.315425	ENSG00000113810
X17	SMC4	0.567823	0.636238	0.192642	1.30586	ENSG00000113810
X18	SMC4	0.98104	-0.0235832	0.954133	-0.057568	ENSG00000113810
X19	SMC4	0.810922	-0.462707	0.258586	-1.13197	ENSG00000113810
X20	SMC4	0.973698	-0.0273469	0.946823	-0.0667546	ENSG00000113810
X23	SMC4	0.96672	-0.0262755	0.951482	-0.0608984	ENSG00000113810
X24	SMC4	0.0298642	1.61136	0.00499375	2.82923	ENSG00000113810
X27	SMC4	0.999851	-0.00772498	0.984969	-0.0188566	ENSG00000113810
X28	SMC4	0.270325	0.621661	0.128696	1.52364	ENSG00000113810
X29	SMC4	0.215588	-0.922575	0.0238166	-2.27211	ENSG00000113810
X3	SMC4	0.28831	-0.548145	0.203806	-1.27367	ENSG00000113810
X30	SMC4	0.448615	0.627418	0.234003	1.19261	ENSG00000113810
X5	SMC4	0.647646	0.250508	0.541074	0.611919	ENSG00000113810
X7	SMC4	0.524911	-0.324429	0.428497	-0.792886	ENSG00000113810
X8	SMC4	0.891821	-0.559362	0.171804	-1.36984	ENSG00000113810
X9	SMC4	0.478602	0.917741	0.155011	1.42579	ENSG00000113810
ARC31.1	SELENOK	0.596667	0.140818	0.262727	1.12216	ENSG00000113811
ARC31.2	SELENOK	0.919377	0.0630276	0.616506	0.501352	ENSG00000113811
ARC31.3	SELENOK	0.955986	0.0441575	0.753374	0.314493	ENSG00000113811
ARC31.4	SELENOK	0.38537	0.196362	0.137761	1.48832	ENSG00000113811
VMH31.1	SELENOK	0.533142	-0.160312	0.202164	-1.27832	ENSG00000113811
VMH31.2	SELENOK	0.79823	-0.169017	0.17872	-1.34799	ENSG00000113811
VMH31.3	SELENOK	0.171565	-0.268449	0.0322269	-2.15201	ENSG00000113811
VMH31.4	SELENOK	0.874316	-0.059193	0.638144	-0.470794	ENSG00000113811
VMH31.5	SELENOK	0.6253	-0.1732	0.168138	-1.38169	ENSG00000113811
X1	SELENOK	0.0921166	0.330958	0.0120237	2.52747	ENSG00000113811
X10	SELENOK	0.999567	0.0304676	0.818263	0.22999	ENSG00000113811
X12	SELENOK	0.574532	-0.155218	0.216866	-1.23762	ENSG00000113811
X13	SELENOK	0.901152	-0.167814	0.181841	-1.33834	ENSG00000113811
X14	SELENOK	0.345491	-0.161134	0.199453	-1.28607	ENSG00000113811
X15	SELENOK	0.0246281	0.341081	0.00634895	2.74933	ENSG00000113811
X16	SELENOK	0.986372	-0.0236946	0.850702	-0.188392	ENSG00000113811
X17	SELENOK	0.968448	-0.0234187	0.876045	-0.156123	ENSG00000113811
X18	SELENOK	0.344688	0.191578	0.127034	1.53032	ENSG00000113811
X19	SELENOK	0.893801	-0.0852641	0.498024	-0.67846	ENSG00000113811
X20	SELENOK	0.557341	-0.122115	0.331281	-0.973178	ENSG00000113811
X23	SELENOK	0.272023	0.175974	0.183127	1.3344	ENSG00000113811
X24	SELENOK	0.103071	0.389266	0.0274519	2.2163	ENSG00000113811
X27	SELENOK	0.987117	-0.11313	0.36851	-0.900681	ENSG00000113811
X28	SELENOK	0.0771001	0.288407	0.0212791	2.31566	ENSG00000113811
X29	SELENOK	0.378017	-0.20561	0.101528	-1.64274	ENSG00000113811
X3	SELENOK	0.394281	-0.136502	0.302375	-1.0332	ENSG00000113811
X30	SELENOK	0.12272	0.344551	0.0326682	2.1465	ENSG00000113811
X5	SELENOK	0.540341	-0.100756	0.422691	-0.802906	ENSG00000113811
X7	SELENOK	0.0725181	0.261487	0.0369017	2.09659	ENSG00000113811
X8	SELENOK	0.999586	-0.0590573	0.638903	-0.46973	ENSG00000113811
X9	SELENOK	0.0786413	-0.555808	0.00479775	-2.84238	ENSG00000113811
ARC31.1	ACTR8	0.570487	0.43764	0.220763	1.22716	ENSG00000113812
ARC31.2	ACTR8	0.925574	0.163825	0.647057	0.458335	ENSG00000113812
ARC31.3	ACTR8	0.999609	0.00263769	0.994733	0.006607	ENSG00000113812
ARC31.4	ACTR8	0.351852	0.597815	0.111976	1.59425	ENSG00000113812
VMH31.1	ACTR8	0.804183	0.201421	0.573438	0.563639	ENSG00000113812
VMH31.2	ACTR8	0.992898	0.0148629	0.966872	0.0415675	ENSG00000113812
VMH31.3	ACTR8	0.40051	0.511745	0.151983	1.43636	ENSG00000113812
VMH31.4	ACTR8	0.871074	0.172705	0.629318	0.483203	ENSG00000113812
VMH31.5	ACTR8	0.728726	0.388612	0.277027	1.08908	ENSG00000113812
X1	ACTR8	0.449244	0.51356	0.172383	1.36798	ENSG00000113812
X10	ACTR8	0.999567	0.335776	0.372746	0.892731	ENSG00000113812
X12	ACTR8	0.707602	0.294241	0.410685	0.823887	ENSG00000113812
X13	ACTR8	0.913154	0.260062	0.467214	0.727985	ENSG00000113812
X14	ACTR8	0.0838155	-0.793394	0.02597	-2.23823	ENSG00000113812
X15	ACTR8	0.936742	-0.0476757	0.894008	-0.133352	ENSG00000113812
X16	ACTR8	0.972852	0.52607	0.140818	1.47681	ENSG00000113812
X17	ACTR8	0.973451	0.0534037	0.900439	0.125216	ENSG00000113812
X18	ACTR8	0.5253	0.396511	0.267346	1.11135	ENSG00000113812
X19	ACTR8	0.725713	0.574886	0.107394	1.61505	ENSG00000113812
X20	ACTR8	0.999373	0.000876667	0.998045	0.00245186	ENSG00000113812
X23	ACTR8	0.0405816	-0.883877	0.0184501	-2.36993	ENSG00000113812
X24	ACTR8	0.743905	-0.280569	0.577928	-0.557047	ENSG00000113812
X27	ACTR8	0.987117	-0.29057	0.416564	-0.813569	ENSG00000113812
X28	ACTR8	0.37638	-0.44968	0.208268	-1.26117	ENSG00000113812
X29	ACTR8	0.867257	-0.128514	0.719482	-0.359503	ENSG00000113812
X3	ACTR8	0.369152	-0.408386	0.278202	-1.08642	ENSG00000113812
X30	ACTR8	0.191578	-0.85543	0.0625423	-1.86968	ENSG00000113812
X5	ACTR8	0.0129735	-1.04905	0.00313818	-2.97899	ENSG00000113812
X7	ACTR8	0.343039	-0.410116	0.251193	-1.14977	ENSG00000113812
X8	ACTR8	0.999586	0.168287	0.638117	0.470832	ENSG00000113812
X9	ACTR8	0.244766	-1.1555	0.0398484	-2.06467	ENSG00000113812
ARC31.1	TBCCD1	0.962706	0.0386677	0.919005	0.101776	ENSG00000113838
ARC31.2	TBCCD1	0.973566	-0.0636319	0.867104	-0.167487	ENSG00000113838
ARC31.3	TBCCD1	0.921154	0.219369	0.605299	0.517364	ENSG00000113838
ARC31.4	TBCCD1	0.882186	-0.111438	0.780835	-0.278491	ENSG00000113838
VMH31.1	TBCCD1	0.671488	0.342793	0.367002	0.903526	ENSG00000113838
VMH31.2	TBCCD1	0.806333	0.472146	0.213762	1.24604	ENSG00000113838
VMH31.3	TBCCD1	0.94872	0.051774	0.891697	0.136278	ENSG00000113838
VMH31.4	TBCCD1	0.750305	0.400412	0.291885	1.05593	ENSG00000113838
VMH31.5	TBCCD1	0.744363	0.395767	0.297526	1.04364	ENSG00000113838
X1	TBCCD1	0.717196	0.302102	0.450497	0.755616	ENSG00000113838
X10	TBCCD1	0.999567	-0.0930111	0.816372	-0.232427	ENSG00000113838
X12	TBCCD1	0.588471	0.452072	0.233929	1.1928	ENSG00000113838
X13	TBCCD1	0.979899	-0.0796837	0.834016	-0.209744	ENSG00000113838
X14	TBCCD1	0.981764	-0.0151519	0.968215	-0.0398816	ENSG00000113838
X15	TBCCD1	0.928137	0.0577989	0.879178	0.152146	ENSG00000113838
X16	TBCCD1	0.990774	-0.0410261	0.914085	-0.107982	ENSG00000113838
X17	TBCCD1	0.287561	0.934267	0.0386973	2.07689	ENSG00000113838
X18	TBCCD1	0.488707	0.453186	0.232765	1.19578	ENSG00000113838
X19	TBCCD1	0.881117	-0.281063	0.459621	-0.740465	ENSG00000113838
X20	TBCCD1	0.578676	-0.350799	0.3559	-0.924692	ENSG00000113838
X23	TBCCD1	0.194547	-0.618789	0.121553	-1.55286	ENSG00000113838
X24	TBCCD1	0.654135	0.391971	0.464353	0.732673	ENSG00000113838
X27	TBCCD1	0.989536	0.116568	0.759175	0.306855	ENSG00000113838
X28	TBCCD1	0.814003	0.14995	0.693286	0.394796	ENSG00000113838
X29	TBCCD1	0.682821	0.306682	0.41969	0.808117	ENSG00000113838
X3	TBCCD1	0.648836	-0.228949	0.567536	-0.572344	ENSG00000113838
X30	TBCCD1	0.552738	0.474585	0.331914	0.971903	ENSG00000113838
X5	TBCCD1	0.000459078	-1.54565	3.70397e-05	-4.1906	ENSG00000113838
X7	TBCCD1	0.122577	-0.685084	0.0707728	-1.81364	ENSG00000113838
X8	TBCCD1	0.756522	-0.671378	0.0766689	-1.77672	ENSG00000113838
X9	TBCCD1	0.803656	-0.359628	0.548513	-0.600698	ENSG00000113838
ARC31.1	TIMMDC1	0.58919	0.239605	0.251154	1.14986	ENSG00000113845
ARC31.2	TIMMDC1	0.913858	0.115525	0.580407	0.553417	ENSG00000113845
ARC31.3	TIMMDC1	0.807334	0.234187	0.315262	1.00599	ENSG00000113845
ARC31.4	TIMMDC1	0.354221	0.347664	0.113539	1.58731	ENSG00000113845
VMH31.1	TIMMDC1	0.980348	0.0148574	0.943337	0.0711387	ENSG00000113845
VMH31.2	TIMMDC1	0.939008	-0.0702333	0.736867	-0.33633	ENSG00000113845
VMH31.3	TIMMDC1	0.591254	-0.200923	0.336038	-0.963633	ENSG00000113845
VMH31.4	TIMMDC1	0.887841	0.0872019	0.676526	0.417634	ENSG00000113845
VMH31.5	TIMMDC1	0.986252	-0.0180322	0.931257	-0.0863387	ENSG00000113845
X1	TIMMDC1	0.581593	0.233385	0.288617	1.06312	ENSG00000113845
X10	TIMMDC1	0.999567	0.0764801	0.72832	0.347699	ENSG00000113845
X12	TIMMDC1	0.995816	-0.00301524	0.988491	-0.0144375	ENSG00000113845
X13	TIMMDC1	0.988737	-0.0206778	0.921205	-0.0990031	ENSG00000113845
X14	TIMMDC1	0.802347	-0.0804989	0.700052	-0.385635	ENSG00000113845
X15	TIMMDC1	0.151088	0.382285	0.0665636	1.84158	ENSG00000113845
X16	TIMMDC1	0.97468	0.0879882	0.67378	0.421397	ENSG00000113845
X17	TIMMDC1	0.617718	0.291046	0.242544	1.17106	ENSG00000113845
X18	TIMMDC1	0.987288	0.00758062	0.971066	0.0363023	ENSG00000113845
X19	TIMMDC1	0.902988	-0.126302	0.545588	-0.605101	ENSG00000113845
X20	TIMMDC1	0.987876	-0.00671461	0.97437	-0.0321555	ENSG00000113845
X23	TIMMDC1	0.886405	-0.0440577	0.841324	-0.200381	ENSG00000113845
X24	TIMMDC1	0.725069	0.175312	0.551611	0.596048	ENSG00000113845
X27	TIMMDC1	0.993156	-0.0344831	0.868978	-0.165104	ENSG00000113845
X28	TIMMDC1	0.321151	0.289186	0.165753	1.3895	ENSG00000113845
X29	TIMMDC1	0.984812	-0.0082989	0.96833	-0.0397369	ENSG00000113845
X3	TIMMDC1	0.040328	-0.523467	0.0168686	-2.40355	ENSG00000113845
X30	TIMMDC1	0.269573	-0.43547	0.104751	-1.62737	ENSG00000113845
X5	TIMMDC1	0.0147829	-0.601297	0.00374881	-2.92238	ENSG00000113845
X7	TIMMDC1	0.836093	0.0569535	0.785194	0.272811	ENSG00000113845
X8	TIMMDC1	0.999586	0.0580391	0.781273	0.27792	ENSG00000113845
X9	TIMMDC1	0.0150823	-1.16341	0.000358172	-3.61213	ENSG00000113845
ARC31.1	CRBN	0.980501	0.0102114	0.957285	0.053607	ENSG00000113851
ARC31.2	CRBN	0.969922	0.0378419	0.842665	0.198665	ENSG00000113851
ARC31.3	CRBN	0.382813	-0.479369	0.0237062	-2.27392	ENSG00000113851
ARC31.4	CRBN	0.822662	0.0820328	0.682853	0.408987	ENSG00000113851
VMH31.1	CRBN	0.854283	0.0828588	0.663797	0.435125	ENSG00000113851
VMH31.2	CRBN	0.867944	0.137972	0.469085	0.724927	ENSG00000113851
VMH31.3	CRBN	0.807536	0.0901066	0.636395	0.473247	ENSG00000113851
VMH31.4	CRBN	0.940817	-0.0404922	0.831808	-0.212577	ENSG00000113851
VMH31.5	CRBN	0.988404	0.0154539	0.935397	0.0811271	ENSG00000113851
X1	CRBN	0.443441	0.276412	0.167902	1.38246	ENSG00000113851
X10	CRBN	0.999567	0.0707296	0.724677	0.352559	ENSG00000113851
X12	CRBN	0.449072	0.309486	0.103719	1.63225	ENSG00000113851
X13	CRBN	0.901152	0.245253	0.197689	1.29114	ENSG00000113851
X14	CRBN	0.886249	-0.0437142	0.818578	-0.229584	ENSG00000113851
X15	CRBN	0.615032	0.140225	0.461694	0.737046	ENSG00000113851
X16	CRBN	0.972852	0.102036	0.592451	0.535885	ENSG00000113851
X17	CRBN	0.0154213	-0.819786	0.000265754	-3.69232	ENSG00000113851
X18	CRBN	0.0972365	-0.450988	0.0174251	-2.39141	ENSG00000113851
X19	CRBN	0.981966	-0.0303699	0.873439	-0.159433	ENSG00000113851
X20	CRBN	0.0473308	0.527607	0.00532492	2.80804	ENSG00000113851
X23	CRBN	0.136098	0.352106	0.07856	1.76537	ENSG00000113851
X24	CRBN	0.376505	-0.352464	0.188849	-1.31711	ENSG00000113851
X27	CRBN	0.987117	0.158551	0.405372	0.833289	ENSG00000113851
X28	CRBN	0.936762	-0.0279619	0.883371	-0.146827	ENSG00000113851
X29	CRBN	0.827264	0.0875497	0.646009	0.459797	ENSG00000113851
X3	CRBN	0.00245735	-0.694195	0.000475288	-3.53478	ENSG00000113851
X30	CRBN	0.283553	-0.386912	0.114057	-1.58503	ENSG00000113851
X5	CRBN	0.890355	-0.0378762	0.842453	-0.198936	ENSG00000113851
X7	CRBN	0.740521	-0.0817286	0.668	-0.429336	ENSG00000113851
X8	CRBN	0.999586	0.0117896	0.950694	0.0618893	ENSG00000113851
X9	CRBN	0.875114	0.121865	0.685133	0.405879	ENSG00000113851
ARC31.1	BCL6	0.444734	0.638863	0.0635246	1.86268	ENSG00000113916
ARC31.2	BCL6	0.887401	0.491843	0.153657	1.4305	ENSG00000113916
ARC31.3	BCL6	0.686916	0.567412	0.140387	1.47842	ENSG00000113916
ARC31.4	BCL6	0.242114	0.726397	0.0450815	2.01265	ENSG00000113916
VMH31.1	BCL6	0.681946	-0.301079	0.382979	-0.873756	ENSG00000113916
VMH31.2	BCL6	0.916553	0.159688	0.64373	0.462978	ENSG00000113916
VMH31.3	BCL6	0.268839	-0.621889	0.0709245	-1.81266	ENSG00000113916
VMH31.4	BCL6	0.928941	0.0905729	0.793101	0.262529	ENSG00000113916
VMH31.5	BCL6	0.721557	-0.382117	0.267999	-1.10983	ENSG00000113916
X1	BCL6	0.571132	-0.394274	0.27792	-1.08706	ENSG00000113916
X10	BCL6	0.999567	0.111054	0.76013	0.305599	ENSG00000113916
X12	BCL6	0.950188	-0.053417	0.877071	-0.154821	ENSG00000113916
X13	BCL6	0.988077	0.0411172	0.905225	0.119168	ENSG00000113916
X14	BCL6	3.6206e-07	-2.03643	1.14134e-09	-6.2952	ENSG00000113916
X15	BCL6	0.0857203	0.739875	0.0314538	2.16184	ENSG00000113916
X16	BCL6	0.973952	0.151918	0.659955	0.440431	ENSG00000113916
X17	BCL6	0.849171	0.232969	0.571586	0.566366	ENSG00000113916
X18	BCL6	0.0213337	1.05512	0.00206537	3.10894	ENSG00000113916
X19	BCL6	0.973727	0.078983	0.819087	0.228929	ENSG00000113916
X20	BCL6	0.322443	-0.533924	0.121297	-1.55394	ENSG00000113916
X23	BCL6	0.610424	-0.241625	0.506299	-0.665444	ENSG00000113916
X24	BCL6	0.659905	0.350497	0.471248	0.7214	ENSG00000113916
X27	BCL6	0.987117	0.202006	0.55847	0.585797	ENSG00000113916
X28	BCL6	0.118241	0.709854	0.0390882	2.07271	ENSG00000113916
X29	BCL6	0.811019	-0.173838	0.614613	-0.504047	ENSG00000113916
X3	BCL6	0.190679	-0.561875	0.121693	-1.55228	ENSG00000113916
X30	BCL6	0.452381	0.524517	0.237488	1.18375	ENSG00000113916
X5	BCL6	0.11164	-0.664454	0.0535481	-1.93842	ENSG00000113916
X7	BCL6	0.187755	-0.536589	0.1194	-1.56194	ENSG00000113916
X8	BCL6	0.994352	0.31198	0.365978	0.90546	ENSG00000113916
X9	BCL6	0.758005	-0.386155	0.478019	-0.710419	ENSG00000113916
ARC31.1	ARL6	0.432549	0.718618	0.0539361	1.93526	ENSG00000113966
ARC31.2	ARL6	0.887401	0.431063	0.248618	1.15605	ENSG00000113966
ARC31.3	ARL6	0.956098	0.129894	0.755771	0.311335	ENSG00000113966
ARC31.4	ARL6	0.262853	0.753717	0.0549771	1.92689	ENSG00000113966
VMH31.1	ARL6	0.374283	0.655217	0.0790269	1.76261	ENSG00000113966
VMH31.2	ARL6	0.803013	0.485869	0.193322	1.30386	ENSG00000113966
VMH31.3	ARL6	0.433394	0.502986	0.178037	1.35012	ENSG00000113966
VMH31.4	ARL6	0.722212	0.628112	0.0923152	1.68893	ENSG00000113966
VMH31.5	ARL6	0.808341	0.290529	0.437098	0.778186	ENSG00000113966
X1	ARL6	0.91242	0.10568	0.788521	0.268482	ENSG00000113966
X10	ARL6	0.999567	0.0635874	0.871791	0.161528	ENSG00000113966
X12	ARL6	0.516975	0.528065	0.157311	1.41787	ENSG00000113966
X13	ARL6	0.901152	0.788329	0.0343716	2.12578	ENSG00000113966
X14	ARL6	0.30571	-0.515857	0.16715	-1.38491	ENSG00000113966
X15	ARL6	0.722088	-0.202222	0.588648	-0.541404	ENSG00000113966
X16	ARL6	0.972852	0.274005	0.46365	0.733828	ENSG00000113966
X17	ARL6	0.945575	-0.105433	0.813191	-0.236528	ENSG00000113966
X18	ARL6	0.0209554	-1.14608	0.00200537	-3.11794	ENSG00000113966
X19	ARL6	0.959088	0.125474	0.737271	0.335793	ENSG00000113966
X20	ARL6	0.402547	0.499025	0.181494	1.33941	ENSG00000113966
X23	ARL6	0.0246928	-1.00464	0.0103252	-2.58171	ENSG00000113966
X24	ARL6	0.400851	-0.662067	0.208558	-1.26036	ENSG00000113966
X27	ARL6	0.987117	0.649446	0.0817244	1.74688	ENSG00000113966
X28	ARL6	0.00183366	-1.42445	0.000114485	-3.91146	ENSG00000113966
X29	ARL6	0.287248	0.734257	0.0488858	1.97796	ENSG00000113966
X3	ARL6	0.0376098	-0.950124	0.0153733	-2.438	ENSG00000113966
X30	ARL6	0.579351	-0.44029	0.360188	-0.916469	ENSG00000113966
X5	ARL6	0.0343301	-0.941959	0.0113271	-2.54883	ENSG00000113966
X7	ARL6	0.000711113	-1.42052	0.000119557	-3.90041	ENSG00000113966
X8	ARL6	0.999586	-0.131903	0.724343	-0.353005	ENSG00000113966
X9	ARL6	0.965921	-0.0736128	0.900672	-0.124923	ENSG00000113966
ARC31.1	NPHP3	0.767277	0.211151	0.545711	0.604916	ENSG00000113971
ARC31.2	NPHP3	0.940301	-0.126054	0.718384	-0.360974	ENSG00000113971
ARC31.3	NPHP3	0.681033	0.580473	0.136214	1.49421	ENSG00000113971
ARC31.4	NPHP3	0.64918	0.287881	0.43409	0.783308	ENSG00000113971
VMH31.1	NPHP3	0.705871	-0.281978	0.419622	-0.808235	ENSG00000113971
VMH31.2	NPHP3	0.837839	0.372621	0.285995	1.06893	ENSG00000113971
VMH31.3	NPHP3	0.954364	-0.041975	0.904423	-0.120182	ENSG00000113971
VMH31.4	NPHP3	0.943273	0.070521	0.840124	0.201917	ENSG00000113971
VMH31.5	NPHP3	0.85874	-0.211639	0.544781	-0.606317	ENSG00000113971
X1	NPHP3	0.295853	-0.644571	0.0792325	-1.76139	ENSG00000113971
X10	NPHP3	0.999567	-0.422235	0.250993	-1.15025	ENSG00000113971
X12	NPHP3	0.877463	-0.122901	0.725135	-0.351947	ENSG00000113971
X13	NPHP3	0.901152	-0.353154	0.311969	-1.01288	ENSG00000113971
X14	NPHP3	0.652937	-0.229797	0.510777	-0.658447	ENSG00000113971
X15	NPHP3	0.0154586	1.01351	0.00348914	2.94534	ENSG00000113971
X16	NPHP3	0.976989	-0.103981	0.766115	-0.297741	ENSG00000113971
X17	NPHP3	0.355114	0.777964	0.0612961	1.87869	ENSG00000113971
X18	NPHP3	0.650084	0.295161	0.39818	0.846135	ENSG00000113971
X19	NPHP3	0.931156	0.1644	0.638097	0.47086	ENSG00000113971
X20	NPHP3	0.0297657	-1.04328	0.00263036	-3.03436	ENSG00000113971
X23	NPHP3	0.375944	-0.401134	0.27542	-1.09274	ENSG00000113971
X24	NPHP3	0.244963	0.811725	0.0986546	1.65677	ENSG00000113971
X27	NPHP3	0.988844	0.110231	0.752502	0.315643	ENSG00000113971
X28	NPHP3	0.302129	0.499929	0.151943	1.43651	ENSG00000113971
X29	NPHP3	0.839789	-0.149199	0.669478	-0.427302	ENSG00000113971
X3	NPHP3	0.23565	-0.518191	0.158674	-1.41321	ENSG00000113971
X30	NPHP3	0.466147	0.51816	0.249019	1.15507	ENSG00000113971
X5	NPHP3	0.650243	0.211639	0.544747	0.606369	ENSG00000113971
X7	NPHP3	0.00310578	-1.165	0.000763017	-3.40222	ENSG00000113971
X8	NPHP3	0.838781	0.536299	0.124233	1.54174	ENSG00000113971
X9	NPHP3	0.789268	0.348659	0.526887	0.633535	ENSG00000113971
ARC31.1	CD86	0.748279	-0.263226	0.515434	-0.651203	ENSG00000114013
ARC31.2	CD86	0.937173	-0.150286	0.710458	-0.371608	ENSG00000114013
ARC31.3	CD86	0.772915	-0.535787	0.235343	-1.18919	ENSG00000114013
ARC31.4	CD86	0.399888	-0.612252	0.150368	-1.44207	ENSG00000114013
VMH31.1	CD86	0.455933	-0.610006	0.131122	-1.514	ENSG00000114013
VMH31.2	CD86	0.84926	-0.371435	0.358566	-0.919571	ENSG00000114013
VMH31.3	CD86	0.588179	-0.392391	0.332046	-0.971637	ENSG00000114013
VMH31.4	CD86	0.95475	-0.0672211	0.868128	-0.166185	ENSG00000114013
VMH31.5	CD86	0.966074	-0.0727378	0.857415	-0.179826	ENSG00000114013
X1	CD86	0.52376	0.507337	0.233617	1.1936	ENSG00000114013
X10	CD86	0.999567	-0.028743	0.946265	-0.0674564	ENSG00000114013
X12	CD86	0.911799	-0.104832	0.795676	-0.259186	ENSG00000114013
X13	CD86	0.93264	0.210603	0.602855	0.520873	ENSG00000114013
X14	CD86	0.725966	-0.212466	0.59964	-0.5255	ENSG00000114013
X15	CD86	0.17927	0.698671	0.0835766	1.73632	ENSG00000114013
X16	CD86	0.974657	0.171407	0.671982	0.423862	ENSG00000114013
X17	CD86	0.971719	0.0637823	0.894924	0.132192	ENSG00000114013
X18	CD86	0.107128	0.935709	0.0202306	2.33499	ENSG00000114013
X19	CD86	0.875138	-0.314286	0.437349	-0.77776	ENSG00000114013
X20	CD86	0.250898	-0.710981	0.0782662	-1.76712	ENSG00000114013
X23	CD86	0.60802	0.284986	0.503752	0.669439	ENSG00000114013
X24	CD86	0.109502	1.2336	0.0299549	2.1815	ENSG00000114013
X27	CD86	0.987117	0.336374	0.405793	0.832541	ENSG00000114013
X28	CD86	0.451218	0.444369	0.271869	1.10088	ENSG00000114013
X29	CD86	0.304654	-0.766122	0.0576654	-1.90584	ENSG00000114013
X3	CD86	0.57923	0.293068	0.491828	0.688283	ENSG00000114013
X30	CD86	0.114898	1.12771	0.029813	2.1834	ENSG00000114013
X5	CD86	0.0957254	0.813436	0.0437621	2.02526	ENSG00000114013
X7	CD86	0.482968	-0.350306	0.386543	-0.867219	ENSG00000114013
X8	CD86	0.990701	-0.389412	0.335749	-0.964211	ENSG00000114013
X9	CD86	0.807539	-0.377126	0.554557	-0.591638	ENSG00000114013
ARC31.1	AMOTL2	0.399628	-0.784996	0.0396469	-2.06679	ENSG00000114019
ARC31.2	AMOTL2	0.887401	-0.390396	0.307563	-1.02216	ENSG00000114019
ARC31.3	AMOTL2	0.533222	-0.798442	0.0610597	-1.88042	ENSG00000114019
ARC31.4	AMOTL2	0.00547256	-1.56157	8.74076e-05	-3.97963	ENSG00000114019
VMH31.1	AMOTL2	0.962664	-0.0509404	0.894175	-0.133141	ENSG00000114019
VMH31.2	AMOTL2	0.935067	-0.137848	0.718846	-0.360354	ENSG00000114019
VMH31.3	AMOTL2	0.556058	-0.398568	0.297512	-1.04367	ENSG00000114019
VMH31.4	AMOTL2	0.867056	-0.190544	0.618716	-0.49821	ENSG00000114019
VMH31.5	AMOTL2	0.812757	-0.291377	0.446504	-0.762302	ENSG00000114019
X1	AMOTL2	0.986617	-0.0197805	0.96089	-0.0490795	ENSG00000114019
X10	AMOTL2	0.999567	-0.0243647	0.951837	-0.0604527	ENSG00000114019
X12	AMOTL2	0.764349	0.256004	0.503648	0.669602	ENSG00000114019
X13	AMOTL2	0.932795	-0.198502	0.604135	-0.519035	ENSG00000114019
X14	AMOTL2	0.370094	-0.468527	0.220539	-1.22776	ENSG00000114019
X15	AMOTL2	0.000200017	1.62947	1.52727e-05	4.39977	ENSG00000114019
X16	AMOTL2	0.973952	0.170545	0.656022	0.445876	ENSG00000114019
X17	AMOTL2	0.924649	0.140601	0.758213	0.30812	ENSG00000114019
X18	AMOTL2	0.798509	-0.200283	0.600881	-0.523712	ENSG00000114019
X19	AMOTL2	0.769707	0.523764	0.170711	1.37335	ENSG00000114019
X20	AMOTL2	0.169818	-0.779787	0.0409862	-2.05289	ENSG00000114019
X23	AMOTL2	0.000231607	1.619	4.65809e-05	4.13512	ENSG00000114019
X24	AMOTL2	0.935083	-0.082487	0.878532	-0.152967	ENSG00000114019
X27	AMOTL2	0.987117	0.24051	0.529841	0.62901	ENSG00000114019
X28	AMOTL2	0.1608	0.717119	0.0603211	1.88585	ENSG00000114019
X29	AMOTL2	0.354076	-0.657458	0.0852048	-1.72719	ENSG00000114019
X3	AMOTL2	0.386822	-0.421771	0.295345	-1.04837	ENSG00000114019
X30	AMOTL2	0.285668	0.774508	0.115387	1.5792	ENSG00000114019
X5	AMOTL2	0.933041	-0.047154	0.901994	-0.123251	ENSG00000114019
X7	AMOTL2	0.00177759	1.34675	0.000376686	3.59844	ENSG00000114019
X8	AMOTL2	0.891821	0.522526	0.171728	1.37008	ENSG00000114019
X9	AMOTL2	0.509627	-0.811543	0.178257	-1.34944	ENSG00000114019
ARC31.1	NIT2	0.67181	0.332202	0.381802	0.875921	ENSG00000114021
ARC31.2	NIT2	0.887401	0.572257	0.13142	1.51282	ENSG00000114021
ARC31.3	NIT2	0.787956	0.472832	0.264698	1.11753	ENSG00000114021
ARC31.4	NIT2	0.425158	0.541928	0.175186	1.35907	ENSG00000114021
VMH31.1	NIT2	0.666722	0.347877	0.359712	0.917377	ENSG00000114021
VMH31.2	NIT2	0.872276	0.268381	0.479945	0.707311	ENSG00000114021
VMH31.3	NIT2	0.697756	0.27612	0.467348	0.727765	ENSG00000114021
VMH31.4	NIT2	0.750305	0.388341	0.306488	1.02444	ENSG00000114021
VMH31.5	NIT2	0.892028	0.183225	0.6297	0.482666	ENSG00000114021
X1	NIT2	0.0750907	1.04202	0.0088405	2.63612	ENSG00000114021
X10	NIT2	0.999567	0.496432	0.214398	1.24431	ENSG00000114021
X12	NIT2	0.808166	0.207971	0.584175	0.547915	ENSG00000114021
X13	NIT2	0.902726	0.335602	0.376949	0.884899	ENSG00000114021
X14	NIT2	0.0326107	-1.02428	0.00668524	-2.73193	ENSG00000114021
X15	NIT2	0.863892	-0.105483	0.781352	-0.277817	ENSG00000114021
X16	NIT2	0.972852	0.224536	0.554582	0.5916	ENSG00000114021
X17	NIT2	0.695515	-0.44449	0.326492	-0.982878	ENSG00000114021
X18	NIT2	0.9496	0.0601936	0.874164	0.158513	ENSG00000114021
X19	NIT2	0.976154	0.0807275	0.831799	0.212587	ENSG00000114021
X20	NIT2	0.0639449	0.994534	0.0084797	2.65058	ENSG00000114021
X23	NIT2	4.32368e-07	-2.14262	3.94356e-08	-5.64548	ENSG00000114021
X24	NIT2	0.413244	0.657755	0.218911	1.23211	ENSG00000114021
X27	NIT2	0.987117	0.348363	0.359052	0.91864	ENSG00000114021
X28	NIT2	0.1704	-0.697354	0.0657431	-1.8472	ENSG00000114021
X29	NIT2	0.734602	0.257495	0.497947	0.678583	ENSG00000114021
X3	NIT2	0.00382396	-1.32503	0.000833905	-3.37689	ENSG00000114021
X30	NIT2	0.722102	0.312046	0.523505	0.638731	ENSG00000114021
X5	NIT2	0.0394754	-0.933049	0.0135889	-2.48322	ENSG00000114021
X7	NIT2	0.131351	-0.670122	0.0770533	-1.7744	ENSG00000114021
X8	NIT2	0.999586	-0.305192	0.421756	-0.804526	ENSG00000114021
X9	NIT2	0.262785	-1.19035	0.0462548	-2.0017	ENSG00000114021
ARC31.1	FAM162A	0.485191	0.237874	0.0969414	1.66529	ENSG00000114023
ARC31.2	FAM162A	0.887401	0.190163	0.184932	1.3289	ENSG00000114023
ARC31.3	FAM162A	0.928138	0.0774592	0.6291	0.483511	ENSG00000114023
ARC31.4	FAM162A	0.480149	0.180393	0.232542	1.19635	ENSG00000114023
VMH31.1	FAM162A	0.336316	0.268349	0.0609661	1.8811	ENSG00000114023
VMH31.2	FAM162A	0.760714	0.229626	0.109182	1.60685	ENSG00000114023
VMH31.3	FAM162A	0.696511	0.10499	0.464601	0.732267	ENSG00000114023
VMH31.4	FAM162A	0.726256	0.190901	0.183247	1.33403	ENSG00000114023
VMH31.5	FAM162A	0.737609	0.151623	0.290755	1.05841	ENSG00000114023
X1	FAM162A	0.659755	0.133863	0.375795	0.887045	ENSG00000114023
X10	FAM162A	0.999567	-0.0473748	0.754217	-0.313382	ENSG00000114023
X12	FAM162A	0.423074	0.24655	0.08528	1.72677	ENSG00000114023
X13	FAM162A	0.913154	0.101142	0.481243	0.70522	ENSG00000114023
X14	FAM162A	0.749283	-0.0694228	0.62861	-0.484202	ENSG00000114023
X15	FAM162A	0.455565	-0.148644	0.300083	-1.03812	ENSG00000114023
X16	FAM162A	0.972852	0.14978	0.296706	1.04542	ENSG00000114023
X17	FAM162A	0.954167	-0.035624	0.835298	-0.208099	ENSG00000114023
X18	FAM162A	0.111843	-0.328221	0.0216634	-2.30878	ENSG00000114023
X19	FAM162A	0.960262	0.0459042	0.749305	0.319862	ENSG00000114023
X20	FAM162A	0.172351	0.290701	0.0421732	2.04089	ENSG00000114023
X23	FAM162A	0.00485302	-0.474992	0.00152441	-3.20065	ENSG00000114023
X24	FAM162A	0.630798	0.15691	0.437869	0.776876	ENSG00000114023
X27	FAM162A	0.987117	0.144445	0.314282	1.00804	ENSG00000114023
X28	FAM162A	0.0100438	-0.460103	0.00122388	-3.26568	ENSG00000114023
X29	FAM162A	0.409079	0.219446	0.125804	1.53531	ENSG00000114023
X3	FAM162A	0.923912	-0.019455	0.897635	-0.128764	ENSG00000114023
X30	FAM162A	0.316561	-0.276086	0.134514	-1.50075	ENSG00000114023
X5	FAM162A	8.44111e-07	-0.799925	9.87506e-09	-5.90566	ENSG00000114023
X7	FAM162A	7.57238e-05	-0.635148	6.72629e-06	-4.5866	ENSG00000114023
X8	FAM162A	0.999586	0.0430192	0.764583	0.299751	ENSG00000114023
X9	FAM162A	0.68244	0.205198	0.364574	0.90812	ENSG00000114023
ARC31.1	OGG1	0.836807	0.172381	0.667262	0.430351	ENSG00000114026
ARC31.2	OGG1	0.994332	0.0167404	0.966704	0.0417787	ENSG00000114026
ARC31.3	OGG1	0.99371	0.0281589	0.949856	0.062942	ENSG00000114026
ARC31.4	OGG1	0.559326	0.417866	0.322156	0.99174	ENSG00000114026
VMH31.1	OGG1	0.623296	-0.411186	0.304771	-1.02809	ENSG00000114026
VMH31.2	OGG1	0.884643	0.247331	0.53728	0.617671	ENSG00000114026
VMH31.3	OGG1	0.631874	0.350025	0.382448	0.874732	ENSG00000114026
VMH31.4	OGG1	0.776055	0.354482	0.376421	0.88588	ENSG00000114026
VMH31.5	OGG1	0.949106	0.103651	0.796041	0.258714	ENSG00000114026
X1	OGG1	0.614947	0.416289	0.323994	0.987974	ENSG00000114026
X10	OGG1	0.999567	0.252538	0.549843	0.5987	ENSG00000114026
X12	OGG1	0.887148	-0.130741	0.744397	-0.32635	ENSG00000114026
X13	OGG1	0.949788	0.152845	0.703077	0.381549	ENSG00000114026
X14	OGG1	0.0143391	-1.22471	0.00207603	-3.10737	ENSG00000114026
X15	OGG1	0.0250494	1.08427	0.00650319	2.74125	ENSG00000114026
X16	OGG1	0.972957	0.185349	0.643898	0.462742	ENSG00000114026
X17	OGG1	0.688571	0.47949	0.31575	1.00498	ENSG00000114026
X18	OGG1	0.130622	0.881029	0.0273689	2.2175	ENSG00000114026
X19	OGG1	0.992666	-0.0211934	0.957854	-0.0528922	ENSG00000114026
X20	OGG1	0.598377	-0.352865	0.378602	-0.881834	ENSG00000114026
X23	OGG1	0.445429	-0.402289	0.340492	-0.954774	ENSG00000114026
X24	OGG1	0.235117	0.947543	0.0928609	1.68609	ENSG00000114026
X27	OGG1	0.987937	0.139673	0.727607	0.34865	ENSG00000114026
X28	OGG1	0.234345	0.649034	0.10477	1.62728	ENSG00000114026
X29	OGG1	0.390484	-0.63791	0.110897	-1.59909	ENSG00000114026
X3	OGG1	0.000589141	-1.65006	7.5278e-05	-4.01697	ENSG00000114026
X30	OGG1	0.0581356	1.29886	0.0114113	2.54619	ENSG00000114026
X5	OGG1	0.492401	-0.357688	0.372086	-0.893966	ENSG00000114026
X7	OGG1	0.00566537	-1.25306	0.00162202	-3.18208	ENSG00000114026
X8	OGG1	0.999586	-0.139292	0.728319	-0.347701	ENSG00000114026
X9	OGG1	0.203208	-1.38894	0.0273951	-2.21712	ENSG00000114026
ARC31.1	KPNA1	0.968487	-0.0219824	0.933818	-0.0831149	ENSG00000114030
ARC31.2	KPNA1	0.999044	0.00135098	0.995928	0.00510785	ENSG00000114030
ARC31.3	KPNA1	0.995296	0.0150154	0.959483	0.0508464	ENSG00000114030
ARC31.4	KPNA1	0.985109	-0.0100721	0.971184	-0.0361544	ENSG00000114030
VMH31.1	KPNA1	0.488245	0.372548	0.1586	1.41346	ENSG00000114030
VMH31.2	KPNA1	0.83163	0.28939	0.273812	1.09642	ENSG00000114030
VMH31.3	KPNA1	0.637671	0.226859	0.391129	0.858865	ENSG00000114030
VMH31.4	KPNA1	0.954652	0.0441143	0.867647	0.166797	ENSG00000114030
VMH31.5	KPNA1	0.803063	0.209129	0.429272	0.791553	ENSG00000114030
X1	KPNA1	0.807263	0.150568	0.589084	0.54077	ENSG00000114030
X10	KPNA1	0.999567	-0.0662246	0.812264	-0.237724	ENSG00000114030
X12	KPNA1	0.555286	0.343127	0.194244	1.30116	ENSG00000114030
X13	KPNA1	0.983628	-0.0451695	0.864512	-0.170786	ENSG00000114030
X14	KPNA1	0.000623184	-1.09773	2.5363e-05	-4.28101	ENSG00000114030
X15	KPNA1	0.450058	0.276901	0.295011	1.0491	ENSG00000114030
X16	KPNA1	0.976201	0.0842364	0.750309	0.318536	ENSG00000114030
X17	KPNA1	0.950265	-0.0706886	0.822851	-0.224084	ENSG00000114030
X18	KPNA1	0.136602	0.574566	0.0292821	2.1906	ENSG00000114030
X19	KPNA1	0.906569	0.153693	0.561406	0.581429	ENSG00000114030
X20	KPNA1	0.377185	-0.370863	0.160466	-1.40713	ENSG00000114030
X23	KPNA1	0.444061	0.266205	0.339198	0.957341	ENSG00000114030
X24	KPNA1	0.956787	0.0382646	0.918304	0.10266	ENSG00000114030
X27	KPNA1	0.987117	0.123945	0.639574	0.468791	ENSG00000114030
X28	KPNA1	0.856543	0.0822493	0.755978	0.311062	ENSG00000114030
X29	KPNA1	0.768431	0.159921	0.545627	0.605043	ENSG00000114030
X3	KPNA1	0.000120856	-1.21314	9.6431e-06	-4.50529	ENSG00000114030
X30	KPNA1	0.666259	-0.254285	0.455297	-0.747624	ENSG00000114030
X5	KPNA1	0.429939	-0.268432	0.310038	-1.01693	ENSG00000114030
X7	KPNA1	0.647328	-0.153627	0.561486	-0.58131	ENSG00000114030
X8	KPNA1	0.999586	-0.0371306	0.88845	-0.14039	ENSG00000114030
X9	KPNA1	0.98401	0.0267842	0.948833	0.0642283	ENSG00000114030
ARC31.1	PCCB	0.872925	0.0984328	0.737415	0.335602	ENSG00000114054
ARC31.2	PCCB	0.897143	0.199165	0.497403	0.679443	ENSG00000114054
ARC31.3	PCCB	0.999609	0.00563092	0.986296	0.0171911	ENSG00000114054
ARC31.4	PCCB	0.590345	0.28334	0.359236	0.918288	ENSG00000114054
VMH31.1	PCCB	0.929927	-0.0687404	0.814883	-0.234345	ENSG00000114054
VMH31.2	PCCB	0.932254	0.111098	0.705117	0.378798	ENSG00000114054
VMH31.3	PCCB	0.901454	-0.0727597	0.804268	-0.248056	ENSG00000114054
VMH31.4	PCCB	0.961939	0.0412953	0.888151	0.140769	ENSG00000114054
VMH31.5	PCCB	0.882191	-0.153702	0.600554	-0.524183	ENSG00000114054
X1	PCCB	0.263088	0.568746	0.0651131	1.85155	ENSG00000114054
X10	PCCB	0.999567	-0.0112719	0.970928	-0.0364764	ENSG00000114054
X12	PCCB	0.941588	0.0537347	0.854784	0.183182	ENSG00000114054
X13	PCCB	0.963063	0.0911701	0.756159	0.310824	ENSG00000114054
X14	PCCB	0.0889069	-0.640775	0.0284004	-2.2028	ENSG00000114054
X15	PCCB	0.354651	0.368052	0.209335	1.25821	ENSG00000114054
X16	PCCB	0.972852	0.23683	0.419645	0.808196	ENSG00000114054
X17	PCCB	0.874155	0.168992	0.629367	0.483134	ENSG00000114054
X18	PCCB	0.86565	-0.105519	0.719264	-0.359795	ENSG00000114054
X19	PCCB	0.988435	0.0293727	0.920314	0.100126	ENSG00000114054
X20	PCCB	0.696294	0.200584	0.494309	0.684342	ENSG00000114054
X23	PCCB	0.118171	0.566199	0.0662775	1.84354	ENSG00000114054
X24	PCCB	0.252887	0.672765	0.103192	1.63476	ENSG00000114054
X27	PCCB	0.987718	0.112149	0.702463	0.382378	ENSG00000114054
X28	PCCB	0.625407	-0.222537	0.448234	-0.759401	ENSG00000114054
X29	PCCB	0.949886	-0.0441169	0.88056	-0.150393	ENSG00000114054
X3	PCCB	0.569223	-0.218093	0.480531	-0.706367	ENSG00000114054
X30	PCCB	0.412899	-0.47875	0.204641	-1.27132	ENSG00000114054
X5	PCCB	0.125795	-0.54468	0.0627519	-1.86818	ENSG00000114054
X7	PCCB	0.065343	-0.625263	0.0324861	-2.14876	ENSG00000114054
X8	PCCB	0.992254	-0.270248	0.357009	-0.922559	ENSG00000114054
X9	PCCB	0.942802	-0.095035	0.837346	-0.205475	ENSG00000114054
ARC31.1	UBE3A	0.600579	0.282797	0.270602	1.1038	ENSG00000114062
ARC31.2	UBE3A	0.919377	0.12841	0.61721	0.500351	ENSG00000114062
ARC31.3	UBE3A	0.989689	-0.0304837	0.915387	-0.10634	ENSG00000114062
ARC31.4	UBE3A	0.384762	0.401381	0.137338	1.48992	ENSG00000114062
VMH31.1	UBE3A	0.606461	0.276829	0.280863	1.08041	ENSG00000114062
VMH31.2	UBE3A	0.865867	0.191159	0.45673	0.745247	ENSG00000114062
VMH31.3	UBE3A	0.365625	0.390428	0.127886	1.52689	ENSG00000114062
VMH31.4	UBE3A	0.771998	0.230518	0.369359	0.899083	ENSG00000114062
VMH31.5	UBE3A	0.824145	0.184692	0.472108	0.720002	ENSG00000114062
X1	UBE3A	0.490824	0.341804	0.205998	1.26751	ENSG00000114062
X10	UBE3A	0.999567	0.261276	0.334035	0.967642	ENSG00000114062
X12	UBE3A	0.439343	0.425431	0.0970014	1.66499	ENSG00000114062
X13	UBE3A	0.901152	0.326912	0.202682	1.27685	ENSG00000114062
X14	UBE3A	0.0272332	-0.713848	0.00515285	-2.81889	ENSG00000114062
X15	UBE3A	0.722461	-0.138676	0.589275	-0.540493	ENSG00000114062
X16	UBE3A	0.973952	0.115661	0.652593	0.450633	ENSG00000114062
X17	UBE3A	0.995693	0.00782505	0.979633	0.0255513	ENSG00000114062
X18	UBE3A	0.510799	-0.293696	0.252483	-1.14664	ENSG00000114062
X19	UBE3A	0.918746	0.134883	0.599573	0.525597	ENSG00000114062
X20	UBE3A	0.439457	0.318955	0.213864	1.24576	ENSG00000114062
X23	UBE3A	0.00502858	-0.847168	0.00158836	-3.18836	ENSG00000114062
X24	UBE3A	0.477671	-0.393326	0.276932	-1.0893	ENSG00000114062
X27	UBE3A	0.987117	0.140389	0.584755	0.547068	ENSG00000114062
X28	UBE3A	0.561312	-0.226122	0.378507	-0.882009	ENSG00000114062
X29	UBE3A	0.519057	0.313168	0.222348	1.22295	ENSG00000114062
X3	UBE3A	0.192315	-0.416517	0.123068	-1.54655	ENSG00000114062
X30	UBE3A	0.222951	-0.580512	0.0784523	-1.76601	ENSG00000114062
X5	UBE3A	0.0115229	-0.765639	0.00266863	-3.02986	ENSG00000114062
X7	UBE3A	0.260716	-0.344317	0.179497	-1.34558	ENSG00000114062
X8	UBE3A	0.999586	-0.173116	0.500351	-0.674788	ENSG00000114062
X9	UBE3A	0.99268	-0.0102862	0.979746	-0.0254099	ENSG00000114062
ARC31.1	ARMC8	0.506694	0.482186	0.125136	1.53804	ENSG00000114098
ARC31.2	ARMC8	0.887401	0.434307	0.167362	1.38422	ENSG00000114098
ARC31.3	ARMC8	0.932057	0.159881	0.649417	0.455049	ENSG00000114098
ARC31.4	ARMC8	0.323107	0.559414	0.0910583	1.69551	ENSG00000114098
VMH31.1	ARMC8	0.433552	0.496059	0.114591	1.58268	ENSG00000114098
VMH31.2	ARMC8	0.836941	0.336295	0.285327	1.07042	ENSG00000114098
VMH31.3	ARMC8	0.224927	0.611712	0.0514142	1.95614	ENSG00000114098
VMH31.4	ARMC8	0.722212	0.510568	0.10433	1.62936	ENSG00000114098
VMH31.5	ARMC8	0.767114	0.296792	0.34582	0.944276	ENSG00000114098
X1	ARMC8	0.993995	-0.00794323	0.980904	-0.0239562	ENSG00000114098
X10	ARMC8	0.999567	0.160409	0.628791	0.483948	ENSG00000114098
X12	ARMC8	0.519738	0.441425	0.160477	1.4071	ENSG00000114098
X13	ARMC8	0.901152	0.444296	0.157774	1.41628	ENSG00000114098
X14	ARMC8	0.155231	-0.585633	0.0622458	-1.87181	ENSG00000114098
X15	ARMC8	0.0710459	-0.704676	0.0246608	-2.25852	ENSG00000114098
X16	ARMC8	0.972852	0.25234	0.422933	0.802486	ENSG00000114098
X17	ARMC8	0.974677	-0.0431255	0.90864	-0.114854	ENSG00000114098
X18	ARMC8	0.416416	-0.425821	0.175813	-1.35709	ENSG00000114098
X19	ARMC8	0.908343	0.180566	0.566466	0.573925	ENSG00000114098
X20	ARMC8	0.592535	0.281599	0.371087	0.895839	ENSG00000114098
X23	ARMC8	0.0170124	-0.894561	0.00666063	-2.73317	ENSG00000114098
X24	ARMC8	0.779663	-0.213391	0.630755	-0.481179	ENSG00000114098
X27	ARMC8	0.987117	0.260024	0.408932	0.826981	ENSG00000114098
X28	ARMC8	0.554245	-0.281263	0.371645	-0.894792	ENSG00000114098
X29	ARMC8	0.495924	0.403904	0.199203	1.28678	ENSG00000114098
X3	ARMC8	0.0134798	-0.94443	0.00415774	-2.88902	ENSG00000114098
X30	ARMC8	0.948883	-0.0552968	0.891551	-0.136463	ENSG00000114098
X5	ARMC8	0.00579134	-1.02134	0.00106675	-3.30585	ENSG00000114098
X7	ARMC8	0.000404828	-1.24758	5.91857e-05	-4.0765	ENSG00000114098
X8	ARMC8	0.999586	-0.115815	0.71315	-0.367991	ENSG00000114098
X9	ARMC8	0.98833	0.0208503	0.966521	0.0420082	ENSG00000114098
ARC31.1	CEP70	0.881907	0.0963039	0.758341	0.307952	ENSG00000114107
ARC31.2	CEP70	0.887401	0.407277	0.192607	1.30596	ENSG00000114107
ARC31.3	CEP70	0.915975	-0.188523	0.589542	-0.540105	ENSG00000114107
ARC31.4	CEP70	0.920844	0.0630307	0.848402	0.19133	ENSG00000114107
VMH31.1	CEP70	0.949041	0.05582	0.858473	0.178478	ENSG00000114107
VMH31.2	CEP70	0.928194	-0.1238	0.692461	-0.395914	ENSG00000114107
VMH31.3	CEP70	0.433265	-0.421097	0.177878	-1.35062	ENSG00000114107
VMH31.4	CEP70	0.856758	0.167426	0.592681	0.535552	ENSG00000114107
VMH31.5	CEP70	0.890436	-0.153107	0.624709	-0.489714	ENSG00000114107
X1	CEP70	0.69331	0.265552	0.420357	0.806957	ENSG00000114107
X10	CEP70	0.999567	0.237687	0.470835	0.722073	ENSG00000114107
X12	CEP70	0.721853	0.242679	0.437969	0.776706	ENSG00000114107
X13	CEP70	0.926118	0.185227	0.553944	0.592555	ENSG00000114107
X14	CEP70	0.140257	-0.601175	0.0540101	-1.93467	ENSG00000114107
X15	CEP70	0.103457	-0.639717	0.0402451	-2.06053	ENSG00000114107
X16	CEP70	0.972852	0.360149	0.249419	1.15409	ENSG00000114107
X17	CEP70	0.753238	0.309935	0.406247	0.831735	ENSG00000114107
X18	CEP70	0.402508	0.432885	0.165994	1.38871	ENSG00000114107
X19	CEP70	0.961228	-0.0952322	0.760952	-0.30452	ENSG00000114107
X20	CEP70	0.0493625	0.861108	0.0056192	2.79019	ENSG00000114107
X23	CEP70	0.268062	-0.441617	0.17971	-1.34492	ENSG00000114107
X24	CEP70	0.582219	0.38703	0.380043	0.879168	ENSG00000114107
X27	CEP70	0.992912	0.0540346	0.862959	0.172764	ENSG00000114107
X28	CEP70	0.26079	0.482724	0.122267	1.54989	ENSG00000114107
X29	CEP70	0.874236	0.107539	0.731174	0.343898	ENSG00000114107
X3	CEP70	0.00272376	-1.129	0.000541561	-3.49863	ENSG00000114107
X30	CEP70	0.871935	0.128072	0.750607	0.318142	ENSG00000114107
X5	CEP70	0.232511	0.462869	0.138448	1.48572	ENSG00000114107
X7	CEP70	0.0179454	-0.843873	0.00666024	-2.73319	ENSG00000114107
X8	CEP70	0.999586	0.0569764	0.855576	0.182172	ENSG00000114107
X9	CEP70	0.101083	-1.31503	0.0073431	-2.70004	ENSG00000114107
ARC31.1	RBP1	0.549736	0.392074	0.189524	1.31509	ENSG00000114115
ARC31.2	RBP1	0.887401	0.347168	0.245511	1.16369	ENSG00000114115
ARC31.3	RBP1	0.108412	1.02244	0.00203533	3.11341	ENSG00000114115
ARC31.4	RBP1	0.597988	0.28307	0.368889	0.899968	ENSG00000114115
VMH31.1	RBP1	0.164494	-0.751277	0.0115978	-2.54039	ENSG00000114115
VMH31.2	RBP1	0.85503	-0.256562	0.391016	-0.85907	ENSG00000114115
VMH31.3	RBP1	0.0109856	-1.06238	0.000331138	-3.63335	ENSG00000114115
VMH31.4	RBP1	0.921273	-0.0870455	0.771159	-0.291133	ENSG00000114115
VMH31.5	RBP1	0.458859	-0.541461	0.0696251	-1.82112	ENSG00000114115
X1	RBP1	0.891832	0.102576	0.744863	0.325732	ENSG00000114115
X10	RBP1	0.999567	0.240263	0.445769	0.763536	ENSG00000114115
X12	RBP1	0.130659	-0.864984	0.00359713	-2.93561	ENSG00000114115
X13	RBP1	0.901152	-0.318032	0.287486	-1.06562	ENSG00000114115
X14	RBP1	0.0611317	-0.714174	0.016466	-2.41255	ENSG00000114115
X15	RBP1	0.932837	0.0424876	0.887094	0.142108	ENSG00000114115
X16	RBP1	0.988067	-0.0476204	0.873581	-0.159254	ENSG00000114115
X17	RBP1	0.000386793	1.68101	1.55894e-06	4.90571	ENSG00000114115
X18	RBP1	0.815161	0.145714	0.626258	0.487524	ENSG00000114115
X19	RBP1	0.245889	-1.00309	0.000711816	-3.42193	ENSG00000114115
X20	RBP1	0.864651	-0.0987418	0.741421	-0.330289	ENSG00000114115
X23	RBP1	0.423374	0.31344	0.31957	0.997065	ENSG00000114115
X24	RBP1	1.07058e-07	2.5078	8.17465e-10	6.35389	ENSG00000114115
X27	RBP1	0.987117	-0.245994	0.410852	-0.823594	ENSG00000114115
X28	RBP1	0.793037	0.130717	0.662207	0.43732	ENSG00000114115
X29	RBP1	0.145566	-0.772291	0.0094427	-2.61313	ENSG00000114115
X3	RBP1	0.24019	-0.439586	0.162505	-1.40028	ENSG00000114115
X30	RBP1	1.13024e-06	2.08464	2.74742e-08	5.71424	ENSG00000114115
X5	RBP1	0.0908796	0.610263	0.040681	2.05602	ENSG00000114115
X7	RBP1	0.707576	-0.144308	0.629556	-0.482868	ENSG00000114115
X8	RBP1	0.874486	0.42183	0.157989	1.41554	ENSG00000114115
X9	RBP1	0.717615	-0.384402	0.415036	-0.816243	ENSG00000114115
ARC31.1	SLC25A36	0.423434	0.401693	0.0486764	1.97981	ENSG00000114120
ARC31.2	SLC25A36	0.887401	0.204711	0.31628	1.00388	ENSG00000114120
ARC31.3	SLC25A36	0.960789	0.0617775	0.786669	0.270891	ENSG00000114120
ARC31.4	SLC25A36	0.247251	0.423883	0.0482551	1.98355	ENSG00000114120
VMH31.1	SLC25A36	0.438001	0.318822	0.118112	1.56743	ENSG00000114120
VMH31.2	SLC25A36	0.774429	0.311839	0.126437	1.53274	ENSG00000114120
VMH31.3	SLC25A36	0.272248	0.366361	0.0723198	1.80372	ENSG00000114120
VMH31.4	SLC25A36	0.731067	0.250682	0.219562	1.23037	ENSG00000114120
VMH31.5	SLC25A36	0.797806	0.165126	0.419024	0.809275	ENSG00000114120
X1	SLC25A36	0.534686	-0.25008	0.244898	-1.16521	ENSG00000114120
X10	SLC25A36	0.999567	-0.271265	0.207201	-1.26414	ENSG00000114120
X12	SLC25A36	0.237956	0.480178	0.0182697	2.37363	ENSG00000114120
X13	SLC25A36	0.901152	0.264081	0.195839	1.2965	ENSG00000114120
X14	SLC25A36	0.236503	-0.321056	0.115443	-1.57896	ENSG00000114120
X15	SLC25A36	0.339894	-0.263086	0.197396	-1.29199	ENSG00000114120
X16	SLC25A36	0.972852	0.109747	0.591337	0.5375	ENSG00000114120
X17	SLC25A36	0.882407	-0.112607	0.644196	-0.462327	ENSG00000114120
X18	SLC25A36	0.610383	-0.188732	0.355497	-0.925468	ENSG00000114120
X19	SLC25A36	0.842535	0.203666	0.318763	0.99873	ENSG00000114120
X20	SLC25A36	0.931438	0.0345473	0.865785	0.169165	ENSG00000114120
X23	SLC25A36	0.172188	-0.348365	0.104761	-1.62733	ENSG00000114120
X24	SLC25A36	0.806191	-0.122851	0.669746	-0.426935	ENSG00000114120
X27	SLC25A36	0.987117	0.277876	0.17343	1.36464	ENSG00000114120
X28	SLC25A36	0.910853	-0.0408772	0.841494	-0.200163	ENSG00000114120
X29	SLC25A36	0.066352	0.621819	0.00216603	3.09438	ENSG00000114120
X3	SLC25A36	0.00573988	-0.681453	0.00140813	-3.22427	ENSG00000114120
X30	SLC25A36	0.278456	-0.419364	0.11022	-1.60214	ENSG00000114120
X5	SLC25A36	1.8582e-05	-1.00102	5.58437e-07	-5.12045	ENSG00000114120
X7	SLC25A36	0.0420106	-0.477178	0.018982	-2.35919	ENSG00000114120
X8	SLC25A36	0.999586	-0.0546144	0.789363	-0.267386	ENSG00000114120
X9	SLC25A36	0.164695	-0.756773	0.0183212	-2.37257	ENSG00000114120
ARC31.1	RNF7	0.309669	0.452321	0.01645	2.41291	ENSG00000114125
ARC31.2	RNF7	0.887401	0.221119	0.242745	1.17055	ENSG00000114125
ARC31.3	RNF7	0.822961	0.199452	0.345518	0.944868	ENSG00000114125
ARC31.4	RNF7	0.16392	0.465234	0.0191834	2.3552	ENSG00000114125
VMH31.1	RNF7	0.500129	0.259163	0.170752	1.37322	ENSG00000114125
VMH31.2	RNF7	0.991434	0.00901296	0.962069	0.0475988	ENSG00000114125
VMH31.3	RNF7	0.834064	0.0781004	0.680183	0.412632	ENSG00000114125
VMH31.4	RNF7	0.731425	0.231683	0.220921	1.22674	ENSG00000114125
VMH31.5	RNF7	0.922936	0.0707236	0.708974	0.373604	ENSG00000114125
X1	RNF7	0.0034256	0.754663	0.000128277	3.88244	ENSG00000114125
X10	RNF7	0.999567	0.259767	0.192515	1.30623	ENSG00000114125
X12	RNF7	0.844457	-0.0840708	0.657246	-0.44418	ENSG00000114125
X13	RNF7	0.959482	0.0647837	0.73245	0.3422	ENSG00000114125
X14	RNF7	0.0345904	-0.505485	0.00725247	-2.70428	ENSG00000114125
X15	RNF7	0.202443	-0.31184	0.0989595	-1.65526	ENSG00000114125
X16	RNF7	0.972852	0.159053	0.401046	0.840999	ENSG00000114125
X17	RNF7	0.854827	0.123532	0.584631	0.54725	ENSG00000114125
X18	RNF7	0.618269	-0.17189	0.363945	-0.909313	ENSG00000114125
X19	RNF7	0.827561	-0.199648	0.291661	-1.05642	ENSG00000114125
X20	RNF7	0.677863	0.13651	0.471014	0.721782	ENSG00000114125
X23	RNF7	0.0234285	-0.512735	0.00973409	-2.60247	ENSG00000114125
X24	RNF7	0.615997	0.214555	0.421427	0.805099	ENSG00000114125
X27	RNF7	0.987117	0.0841674	0.65691	0.444645	ENSG00000114125
X28	RNF7	0.283508	-0.28049	0.13801	-1.48737	ENSG00000114125
X29	RNF7	0.570908	0.203955	0.281315	1.07939	ENSG00000114125
X3	RNF7	0.0208812	-0.532599	0.00724229	-2.70475	ENSG00000114125
X30	RNF7	0.79563	0.117362	0.630317	0.481795	ENSG00000114125
X5	RNF7	0.000129445	-0.837327	6.84899e-06	-4.58257	ENSG00000114125
X7	RNF7	0.0235221	-0.489694	0.0093182	-2.61777	ENSG00000114125
X8	RNF7	0.999586	0.0182517	0.923276	0.0963922	ENSG00000114125
X9	RNF7	0.795435	0.184829	0.536048	0.619543	ENSG00000114125
ARC31.1	TFDP2	0.980161	0.0172685	0.956335	0.0548004	ENSG00000114126
ARC31.2	TFDP2	0.89762	0.212385	0.500529	0.674508	ENSG00000114126
ARC31.3	TFDP2	0.936997	-0.145702	0.67901	-0.414235	ENSG00000114126
ARC31.4	TFDP2	0.857413	-0.110478	0.739448	-0.332905	ENSG00000114126
VMH31.1	TFDP2	0.856253	-0.135053	0.668447	-0.42872	ENSG00000114126
VMH31.2	TFDP2	0.955064	-0.0849722	0.787597	-0.269683	ENSG00000114126
VMH31.3	TFDP2	0.981452	-0.0156266	0.960482	-0.0495913	ENSG00000114126
VMH31.4	TFDP2	0.840817	0.190125	0.546506	0.603718	ENSG00000114126
VMH31.5	TFDP2	0.747654	0.32516	0.302107	1.03378	ENSG00000114126
X1	TFDP2	0.648133	0.302549	0.362092	0.912836	ENSG00000114126
X10	TFDP2	0.999567	0.396783	0.231773	1.19833	ENSG00000114126
X12	TFDP2	0.763001	0.211985	0.501328	0.673249	ENSG00000114126
X13	TFDP2	0.901152	-0.29184	0.354445	-0.927496	ENSG00000114126
X14	TFDP2	0.0829108	-0.701414	0.0254976	-2.24545	ENSG00000114126
X15	TFDP2	0.705562	-0.18088	0.566146	-0.574399	ENSG00000114126
X16	TFDP2	0.972852	0.417148	0.185296	1.3278	ENSG00000114126
X17	TFDP2	0.869545	0.186071	0.620808	0.49524	ENSG00000114126
X18	TFDP2	0.22537	0.582542	0.0639321	1.8598	ENSG00000114126
X19	TFDP2	0.919523	0.164292	0.602344	0.521608	ENSG00000114126
X20	TFDP2	0.973476	0.0211742	0.946471	0.0671978	ENSG00000114126
X23	TFDP2	0.208697	-0.498747	0.13244	-1.50882	ENSG00000114126
X24	TFDP2	0.632669	0.342922	0.440187	0.772948	ENSG00000114126
X27	TFDP2	0.989536	0.0948955	0.763492	0.301183	ENSG00000114126
X28	TFDP2	0.591759	-0.258613	0.411925	-0.821703	ENSG00000114126
X29	TFDP2	0.966097	-0.0304086	0.923189	-0.0965018	ENSG00000114126
X3	TFDP2	0.295475	-0.415846	0.210072	-1.25617	ENSG00000114126
X30	TFDP2	0.752222	0.232528	0.566719	0.573551	ENSG00000114126
X5	TFDP2	0.478896	0.289421	0.358389	0.919911	ENSG00000114126
X7	TFDP2	0.453593	0.290173	0.357123	0.92234	ENSG00000114126
X8	TFDP2	0.990606	-0.30595	0.331626	-0.972483	ENSG00000114126
X9	TFDP2	0.00207585	-2.10129	1.75957e-05	-4.36688	ENSG00000114126
ARC31.1	XRN1	0.515961	0.522631	0.135903	1.49541	ENSG00000114127
ARC31.2	XRN1	0.887401	0.405106	0.248099	1.15732	ENSG00000114127
ARC31.3	XRN1	0.877586	0.280887	0.473534	0.717683	ENSG00000114127
ARC31.4	XRN1	0.373934	0.56126	0.128395	1.52484	ENSG00000114127
VMH31.1	XRN1	0.845961	0.159115	0.650397	0.453685	ENSG00000114127
VMH31.2	XRN1	0.879406	0.23059	0.511237	0.65773	ENSG00000114127
VMH31.3	XRN1	0.819131	0.156027	0.656739	0.444882	ENSG00000114127
VMH31.4	XRN1	0.807152	0.265913	0.448669	0.758672	ENSG00000114127
VMH31.5	XRN1	0.840289	0.233614	0.505704	0.666376	ENSG00000114127
X1	XRN1	0.923327	0.0886744	0.810523	0.239971	ENSG00000114127
X10	XRN1	0.999567	-0.110857	0.764387	-0.300008	ENSG00000114127
X12	XRN1	0.934442	-0.0713994	0.838871	-0.203522	ENSG00000114127
X13	XRN1	0.901152	0.542225	0.121782	1.55191	ENSG00000114127
X14	XRN1	0.488979	-0.340743	0.331444	-0.97285	ENSG00000114127
X15	XRN1	0.0143196	-1.02871	0.00315683	-2.97711	ENSG00000114127
X16	XRN1	0.972852	0.2057	0.557906	0.586639	ENSG00000114127
X17	XRN1	0.775803	0.325587	0.436727	0.778817	ENSG00000114127
X18	XRN1	0.261193	0.610528	0.0812796	1.74944	ENSG00000114127
X19	XRN1	0.949572	0.132368	0.706173	0.377375	ENSG00000114127
X20	XRN1	0.104693	-0.823661	0.018423	-2.37049	ENSG00000114127
X23	XRN1	0.775812	0.142292	0.700378	0.385194	ENSG00000114127
X24	XRN1	0.239912	0.822907	0.0955613	1.67225	ENSG00000114127
X27	XRN1	0.998896	-0.0210994	0.952087	-0.0601382	ENSG00000114127
X28	XRN1	0.907266	-0.072656	0.836066	-0.207115	ENSG00000114127
X29	XRN1	0.836554	0.152442	0.664145	0.434646	ENSG00000114127
X3	XRN1	0.000146518	-1.59048	1.23576e-05	-4.44862	ENSG00000114127
X30	XRN1	0.225986	0.78814	0.0804384	1.75432	ENSG00000114127
X5	XRN1	0.102025	-0.692314	0.0478783	-1.98692	ENSG00000114127
X7	XRN1	0.000170809	-1.47773	1.90372e-05	-4.34849	ENSG00000114127
X8	XRN1	0.999586	0.0317376	0.927984	0.0904606	ENSG00000114127
X9	XRN1	0.402968	0.883072	0.109934	1.60343	ENSG00000114127
ARC31.1	KAT2B	0.771664	-0.163974	0.552463	-0.594771	ENSG00000114166
ARC31.2	KAT2B	0.935325	-0.106024	0.700945	-0.384427	ENSG00000114166
ARC31.3	KAT2B	0.843328	0.268591	0.3833	0.873165	ENSG00000114166
ARC31.4	KAT2B	0.303138	-0.511156	0.0780078	-1.76866	ENSG00000114166
VMH31.1	KAT2B	0.35617	-0.497241	0.0709096	-1.81276	ENSG00000114166
VMH31.2	KAT2B	0.877069	0.185885	0.500628	0.674352	ENSG00000114166
VMH31.3	KAT2B	0.0146328	-0.945416	0.00054021	-3.49932	ENSG00000114166
VMH31.4	KAT2B	0.990964	-0.00907226	0.973788	-0.0328864	ENSG00000114166
VMH31.5	KAT2B	0.935834	-0.0877994	0.750467	-0.318327	ENSG00000114166
X1	KAT2B	0.0757523	-0.755449	0.00897075	-2.63103	ENSG00000114166
X10	KAT2B	0.999567	-0.231183	0.426429	-0.796446	ENSG00000114166
X12	KAT2B	0.586902	-0.328972	0.232878	-1.19549	ENSG00000114166
X13	KAT2B	0.901152	-0.440818	0.109577	-1.60505	ENSG00000114166
X14	KAT2B	0.68142	0.167025	0.54504	0.605927	ENSG00000114166
X15	KAT2B	0.00115243	1.04069	0.00013474	3.86984	ENSG00000114166
X16	KAT2B	0.972852	0.556535	0.0430937	2.03178	ENSG00000114166
X17	KAT2B	0.132793	0.860245	0.00859549	2.64587	ENSG00000114166
X18	KAT2B	0.0176821	0.86469	0.00158179	3.18961	ENSG00000114166
X19	KAT2B	0.857579	-0.239516	0.385369	-0.869368	ENSG00000114166
X20	KAT2B	0.0400219	-0.785999	0.00413908	-2.89048	ENSG00000114166
X23	KAT2B	0.184634	0.458488	0.114027	1.58516	ENSG00000114166
X24	KAT2B	0.021287	1.13875	0.00319119	2.97369	ENSG00000114166
X27	KAT2B	0.987117	-0.193134	0.484065	-0.700685	ENSG00000114166
X28	KAT2B	0.0341053	0.743547	0.00671832	2.73026	ENSG00000114166
X29	KAT2B	0.017042	-1.0136	0.000202952	-3.76358	ENSG00000114166
X3	KAT2B	0.60489	-0.187545	0.518871	-0.64588	ENSG00000114166
X30	KAT2B	0.791657	0.174624	0.623121	0.491962	ENSG00000114166
X5	KAT2B	0.41697	0.287133	0.297823	1.043	ENSG00000114166
X7	KAT2B	0.537165	0.212508	0.441171	0.771283	ENSG00000114166
X8	KAT2B	0.606049	0.60848	0.0268858	2.22455	ENSG00000114166
X9	KAT2B	0.479819	-0.616365	0.156097	-1.42204	ENSG00000114166
ARC31.1	BCHE	0.680932	0.33073	0.397464	0.847421	ENSG00000114200
ARC31.2	BCHE	0.968855	0.0795895	0.838741	0.203688	ENSG00000114200
ARC31.3	BCHE	0.51562	-0.839175	0.0538634	-1.93585	ENSG00000114200
ARC31.4	BCHE	0.909824	0.0899099	0.827231	0.218453	ENSG00000114200
VMH31.1	BCHE	0.871033	0.153789	0.694117	0.393669	ENSG00000114200
VMH31.2	BCHE	0.805272	0.498681	0.201651	1.27978	ENSG00000114200
VMH31.3	BCHE	0.968633	-0.0324715	0.93383	-0.0831001	ENSG00000114200
VMH31.4	BCHE	0.80776	0.294449	0.45131	0.754259	ENSG00000114200
VMH31.5	BCHE	0.713598	0.441531	0.258395	1.13243	ENSG00000114200
X1	BCHE	0.0632804	-1.10532	0.00693314	-2.71959	ENSG00000114200
X10	BCHE	0.999567	-0.00856822	0.983407	-0.0208159	ENSG00000114200
X12	BCHE	0.656571	0.379431	0.331574	0.972587	ENSG00000114200
X13	BCHE	0.976594	-0.0872814	0.8234	-0.223378	ENSG00000114200
X14	BCHE	0.268192	-0.578754	0.138164	-1.48679	ENSG00000114200
X15	BCHE	0.563534	0.324702	0.4061	0.831997	ENSG00000114200
X16	BCHE	0.972852	0.864328	0.0264589	2.23088	ENSG00000114200
X17	BCHE	0.251587	-1.01928	0.0282341	-2.20514	ENSG00000114200
X18	BCHE	0.134957	0.851944	0.0287121	2.19845	ENSG00000114200
X19	BCHE	0.73759	0.609118	0.11859	1.56539	ENSG00000114200
X20	BCHE	0.0317227	-1.15574	0.00290223	-3.00361	ENSG00000114200
X23	BCHE	0.0258139	1.04329	0.0108626	2.56374	ENSG00000114200
X24	BCHE	0.984206	0.0203898	0.970493	0.0370218	ENSG00000114200
X27	BCHE	0.987117	0.320476	0.412283	0.821073	ENSG00000114200
X28	BCHE	0.0941594	0.854809	0.028172	2.20602	ENSG00000114200
X29	BCHE	0.513251	-0.483086	0.216147	-1.23956	ENSG00000114200
X3	BCHE	0.315138	-0.496467	0.227628	-1.20907	ENSG00000114200
X30	BCHE	0.0484774	-1.30765	0.00898508	-2.63047	ENSG00000114200
X5	BCHE	0.242123	-0.568057	0.145613	-1.45915	ENSG00000114200
X7	BCHE	0.62041	-0.245108	0.530662	-0.627754	ENSG00000114200
X8	BCHE	0.999586	0.0610417	0.875972	0.156216	ENSG00000114200
X9	BCHE	0.537707	-0.78566	0.202012	-1.27875	ENSG00000114200
ARC31.1	SERPINI2	0.998594	-0.00112328	0.997663	-0.00293128	ENSG00000114204
ARC31.2	SERPINI2	0.952962	-0.116589	0.761126	-0.30429	ENSG00000114204
ARC31.3	SERPINI2	0.915975	0.231967	0.58794	0.542432	ENSG00000114204
ARC31.4	SERPINI2	0.653951	-0.311669	0.440197	-0.772931	ENSG00000114204
VMH31.1	SERPINI2	0.715533	0.301175	0.432053	0.786787	ENSG00000114204
VMH31.2	SERPINI2	0.871804	0.271628	0.478622	0.709445	ENSG00000114204
VMH31.3	SERPINI2	0.851843	0.142172	0.710834	0.371102	ENSG00000114204
VMH31.4	SERPINI2	0.722212	-0.742345	0.0521548	-1.94992	ENSG00000114204
VMH31.5	SERPINI2	0.896499	0.180618	0.637629	0.471516	ENSG00000114204
X1	SERPINI2	0.42026	-0.579778	0.150528	-1.44151	ENSG00000114204
X10	SERPINI2	0.999567	0.131391	0.744994	0.32556	ENSG00000114204
X12	SERPINI2	0.859219	-0.153413	0.689121	-0.400452	ENSG00000114204
X13	SERPINI2	0.962744	-0.125458	0.743567	-0.327447	ENSG00000114204
X14	SERPINI2	0.616971	-0.277194	0.469633	-0.724034	ENSG00000114204
X15	SERPINI2	0.589042	0.30028	0.433394	0.784494	ENSG00000114204
X16	SERPINI2	0.972852	0.447458	0.242798	1.17042	ENSG00000114204
X17	SERPINI2	0.423058	0.778966	0.0878216	1.71282	ENSG00000114204
X18	SERPINI2	0.000393816	1.65395	1.16145e-05	4.46285	ENSG00000114204
X19	SERPINI2	0.86274	-0.321303	0.401896	-0.83948	ENSG00000114204
X20	SERPINI2	0.150451	-0.810988	0.0337711	-2.13298	ENSG00000114204
X23	SERPINI2	0.0168914	-1.09032	0.00659683	-2.73642	ENSG00000114204
X24	SERPINI2	0.238146	0.90177	0.0944744	1.67778	ENSG00000114204
X27	SERPINI2	0.987117	-0.933192	0.0144555	-2.46064	ENSG00000114204
X28	SERPINI2	0.743042	0.204891	0.593088	0.534963	ENSG00000114204
X29	SERPINI2	0.70028	-0.292605	0.445285	-0.764349	ENSG00000114204
X3	SERPINI2	0.237892	0.565952	0.160584	1.40674	ENSG00000114204
X30	SERPINI2	0.739475	-0.29606	0.548633	-0.600518	ENSG00000114204
X5	SERPINI2	0.409306	-0.405288	0.290146	-1.05975	ENSG00000114204
X7	SERPINI2	0.0116793	1.09729	0.00395173	2.90543	ENSG00000114204
X8	SERPINI2	0.999586	-0.0753165	0.844315	-0.196554	ENSG00000114204
X9	SERPINI2	0.721633	-0.486508	0.420852	-0.806096	ENSG00000114204
ARC31.1	PDCD10	0.758096	0.129837	0.53165	0.626245	ENSG00000114209
ARC31.2	PDCD10	0.887401	0.224578	0.278982	1.08465	ENSG00000114209
ARC31.3	PDCD10	0.941374	-0.0901636	0.697324	-0.389325	ENSG00000114209
ARC31.4	PDCD10	0.418271	0.300464	0.168803	1.37952	ENSG00000114209
VMH31.1	PDCD10	0.823443	0.106345	0.608468	0.512823	ENSG00000114209
VMH31.2	PDCD10	0.963421	0.0459381	0.824912	0.221433	ENSG00000114209
VMH31.3	PDCD10	0.868401	0.0677667	0.744118	0.326719	ENSG00000114209
VMH31.4	PDCD10	0.930987	0.0510984	0.805616	0.246312	ENSG00000114209
VMH31.5	PDCD10	0.982858	0.0213296	0.918185	0.10281	ENSG00000114209
X1	PDCD10	0.924169	0.0518541	0.812557	0.237347	ENSG00000114209
X10	PDCD10	0.999567	0.11828	0.588587	0.541492	ENSG00000114209
X12	PDCD10	0.819727	-0.105949	0.609796	-0.510924	ENSG00000114209
X13	PDCD10	0.98623	0.0282458	0.891802	0.136144	ENSG00000114209
X14	PDCD10	0.122073	-0.415619	0.0445212	-2.01797	ENSG00000114209
X15	PDCD10	0.0226206	0.570191	0.00569357	2.78581	ENSG00000114209
X16	PDCD10	0.989707	0.0247794	0.905014	0.119434	ENSG00000114209
X17	PDCD10	0.917996	0.0845549	0.732789	0.341748	ENSG00000114209
X18	PDCD10	0.992852	-0.00447307	0.982811	-0.0215641	ENSG00000114209
X19	PDCD10	0.939396	-0.089135	0.667692	-0.429759	ENSG00000114209
X20	PDCD10	0.55471	0.20282	0.328202	0.979405	ENSG00000114209
X23	PDCD10	0.0372234	0.520907	0.0166347	2.40875	ENSG00000114209
X24	PDCD10	0.877815	-0.0808766	0.782223	-0.276681	ENSG00000114209
X27	PDCD10	0.999851	-0.00129097	0.99504	-0.00622217	ENSG00000114209
X28	PDCD10	0.608995	0.16374	0.430047	0.790224	ENSG00000114209
X29	PDCD10	0.987541	0.0064047	0.975393	0.0308722	ENSG00000114209
X3	PDCD10	0.00189484	-0.77481	0.000340208	-3.62606	ENSG00000114209
X30	PDCD10	0.111897	-0.581961	0.0287758	-2.19756	ENSG00000114209
X5	PDCD10	0.00767119	-0.651256	0.0015518	-3.19533	ENSG00000114209
X7	PDCD10	0.438056	-0.197282	0.341545	-0.95269	ENSG00000114209
X8	PDCD10	0.999586	0.0456297	0.826067	0.219948	ENSG00000114209
X9	PDCD10	0.97023	-0.0361165	0.912158	-0.110414	ENSG00000114209
ARC31.1	WNT5A	0.772959	0.249821	0.556145	0.589266	ENSG00000114251
ARC31.2	WNT5A	0.889931	0.316367	0.455977	0.746494	ENSG00000114251
ARC31.3	WNT5A	0.967191	0.116779	0.805407	0.246582	ENSG00000114251
ARC31.4	WNT5A	0.806758	0.198881	0.656484	0.445236	ENSG00000114251
VMH31.1	WNT5A	0.483648	0.603158	0.1547	1.42687	ENSG00000114251
VMH31.2	WNT5A	0.758404	0.680445	0.108222	1.61124	ENSG00000114251
VMH31.3	WNT5A	0.41743	0.588906	0.164713	1.39294	ENSG00000114251
VMH31.4	WNT5A	0.925033	0.117111	0.782666	0.276105	ENSG00000114251
VMH31.5	WNT5A	0.522568	0.69941	0.098693	1.65658	ENSG00000114251
X1	WNT5A	0.999477	-0.001525	0.997279	-0.00341281	ENSG00000114251
X10	WNT5A	0.999567	0.326358	0.465352	0.731035	ENSG00000114251
X12	WNT5A	0.525927	0.586049	0.166786	1.38611	ENSG00000114251
X13	WNT5A	0.936945	0.204881	0.629346	0.483164	ENSG00000114251
X14	WNT5A	0.956213	0.0382234	0.928264	0.0901076	ENSG00000114251
X15	WNT5A	0.00283908	-1.4812	0.00042084	-3.56821	ENSG00000114251
X16	WNT5A	0.972852	0.361909	0.393699	0.854209	ENSG00000114251
X17	WNT5A	0.146846	1.29111	0.0103489	2.5809	ENSG00000114251
X18	WNT5A	0.935783	-0.0822656	0.846358	-0.193942	ENSG00000114251
X19	WNT5A	0.973976	-0.0963497	0.82047	-0.227147	ENSG00000114251
X20	WNT5A	0.0631408	-1.11393	0.00830229	-2.65789	ENSG00000114251
X23	WNT5A	0.000562102	-1.69103	0.000128194	-3.8826	ENSG00000114251
X24	WNT5A	0.12459	1.2491	0.036142	2.10517	ENSG00000114251
X27	WNT5A	0.987117	0.677787	0.109616	1.60488	ENSG00000114251
X28	WNT5A	0.405055	-0.50616	0.232608	-1.19619	ENSG00000114251
X29	WNT5A	0.81296	-0.21053	0.619917	-0.496504	ENSG00000114251
X3	WNT5A	0.00147272	-1.62153	0.000244715	-3.71424	ENSG00000114251
X30	WNT5A	0.109173	1.19761	0.0277846	2.21152	ENSG00000114251
X5	WNT5A	0.858117	-0.108605	0.798088	-0.256059	ENSG00000114251
X7	WNT5A	0.479283	-0.370195	0.38289	-0.87392	ENSG00000114251
X8	WNT5A	0.999586	-0.133528	0.753126	-0.31482	ENSG00000114251
X9	WNT5A	0.0351994	-2.14019	0.00125576	-3.25812	ENSG00000114251
ARC31.1	PFKFB4	0.463086	0.683442	0.0764995	1.77775	ENSG00000114268
ARC31.2	PFKFB4	0.893774	0.275966	0.475465	0.714551	ENSG00000114268
ARC31.3	PFKFB4	0.533222	0.806594	0.061073	1.88032	ENSG00000114268
ARC31.4	PFKFB4	0.567122	0.39539	0.331533	0.97267	ENSG00000114268
VMH31.1	PFKFB4	0.787908	0.233291	0.546375	0.603916	ENSG00000114268
VMH31.2	PFKFB4	0.865078	0.294708	0.44598	0.76318	ENSG00000114268
VMH31.3	PFKFB4	0.708888	0.270206	0.484719	0.699636	ENSG00000114268
VMH31.4	PFKFB4	0.760709	0.372099	0.335768	0.964172	ENSG00000114268
VMH31.5	PFKFB4	0.875394	-0.211134	0.58515	-0.546493	ENSG00000114268
X1	PFKFB4	0.881827	-0.142679	0.726226	-0.350492	ENSG00000114268
X10	PFKFB4	0.999567	0.0982137	0.809547	0.241232	ENSG00000114268
X12	PFKFB4	0.700036	0.326995	0.397702	0.846993	ENSG00000114268
X13	PFKFB4	0.902761	-0.33511	0.386085	-0.868058	ENSG00000114268
X14	PFKFB4	0.110718	-0.796731	0.0387261	-2.07658	ENSG00000114268
X15	PFKFB4	0.665211	0.249455	0.518884	0.64586	ENSG00000114268
X16	PFKFB4	0.972852	0.419153	0.278139	1.08656	ENSG00000114268
X17	PFKFB4	0.83825	-0.281035	0.542402	-0.60991	ENSG00000114268
X18	PFKFB4	0.987617	-0.0131184	0.97295	-0.0339382	ENSG00000114268
X19	PFKFB4	0.937831	-0.169079	0.662039	-0.437552	ENSG00000114268
X20	PFKFB4	0.785405	0.194826	0.614476	0.504243	ENSG00000114268
X23	PFKFB4	0.177442	0.651996	0.108777	1.6087	ENSG00000114268
X24	PFKFB4	0.689844	0.361255	0.507478	0.663598	ENSG00000114268
X27	PFKFB4	0.991547	-0.0801738	0.835826	-0.207424	ENSG00000114268
X28	PFKFB4	0.104063	0.824104	0.0324609	2.14908	ENSG00000114268
X29	PFKFB4	0.736414	0.260599	0.5004	0.674711	ENSG00000114268
X3	PFKFB4	0.0111304	-1.18993	0.00326543	-2.96641	ENSG00000114268
X30	PFKFB4	0.975312	-0.0336896	0.946069	-0.0677026	ENSG00000114268
X5	PFKFB4	0.00696323	-1.22768	0.00136582	-3.23332	ENSG00000114268
X7	PFKFB4	0.00157549	-1.375	0.000325031	-3.63837	ENSG00000114268
X8	PFKFB4	0.999586	-0.026994	0.944374	-0.069834	ENSG00000114268
X9	PFKFB4	0.131045	-1.5233	0.0120433	-2.52688	ENSG00000114268
ARC31.1	COL7A1	0.191946	1.27627	0.00452475	2.86153	ENSG00000114270
ARC31.2	COL7A1	0.887401	0.950314	0.0350893	2.11732	ENSG00000114270
ARC31.3	COL7A1	0.379608	1.14209	0.0232262	2.28187	ENSG00000114270
ARC31.4	COL7A1	0.0116832	1.71776	0.000268447	3.68964	ENSG00000114270
VMH31.1	COL7A1	0.382545	0.783675	0.082619	1.74175	ENSG00000114270
VMH31.2	COL7A1	0.947334	0.135818	0.764142	0.300329	ENSG00000114270
VMH31.3	COL7A1	0.504057	0.528837	0.242159	1.17201	ENSG00000114270
VMH31.4	COL7A1	0.722212	0.861276	0.056316	1.9163	ENSG00000114270
VMH31.5	COL7A1	0.963667	0.0857246	0.849801	0.189542	ENSG00000114270
X1	COL7A1	0.633246	0.449559	0.345433	0.945034	ENSG00000114270
X10	COL7A1	0.999567	0.34366	0.470903	0.721962	ENSG00000114270
X12	COL7A1	0.425596	0.772146	0.0872659	1.71584	ENSG00000114270
X13	COL7A1	0.910292	0.350987	0.437909	0.776808	ENSG00000114270
X14	COL7A1	0.00079655	-1.84275	3.60897e-05	-4.19686	ENSG00000114270
X15	COL7A1	0.0906542	-0.956693	0.0338612	-2.1319	ENSG00000114270
X16	COL7A1	0.97896	0.131241	0.771871	0.290201	ENSG00000114270
X17	COL7A1	0.677711	0.555158	0.303456	1.03089	ENSG00000114270
X18	COL7A1	0.103591	-1.0548	0.0192233	-2.35441	ENSG00000114270
X19	COL7A1	0.848294	-0.43033	0.341432	-0.952916	ENSG00000114270
X20	COL7A1	0.511783	0.487836	0.280719	1.08073	ENSG00000114270
X23	COL7A1	5.62715e-05	-2.07593	9.49619e-06	-4.50878	ENSG00000114270
X24	COL7A1	0.973829	-0.0389547	0.951317	-0.0611061	ENSG00000114270
X27	COL7A1	0.987117	0.263031	0.561105	0.581876	ENSG00000114270
X28	COL7A1	0.00302052	-1.65017	0.00022556	-3.7358	ENSG00000114270
X29	COL7A1	0.124317	1.22038	0.00666599	2.7329	ENSG00000114270
X3	COL7A1	0.314105	-0.576348	0.226266	-1.21263	ENSG00000114270
X30	COL7A1	0.482919	0.650975	0.263471	1.12041	ENSG00000114270
X5	COL7A1	0.00815242	-1.40899	0.00169387	-3.16906	ENSG00000114270
X7	COL7A1	0.0249227	-1.15952	0.00998266	-2.59361	ENSG00000114270
X8	COL7A1	0.86959	-0.647539	0.15187	-1.43676	ENSG00000114270
X9	COL7A1	0.696079	-0.619195	0.385367	-0.869372	ENSG00000114270
ARC31.1	FGF12	0.883503	0.114954	0.76201	0.30313	ENSG00000114279
ARC31.2	FGF12	0.887401	0.426442	0.260768	1.12679	ENSG00000114279
ARC31.3	FGF12	0.787707	-0.472995	0.263927	-1.11934	ENSG00000114279
ARC31.4	FGF12	0.920041	-0.0772731	0.84676	-0.193429	ENSG00000114279
VMH31.1	FGF12	0.17881	0.930553	0.0137286	2.4795	ENSG00000114279
VMH31.2	FGF12	0.597016	0.938299	0.0129556	2.50055	ENSG00000114279
VMH31.3	FGF12	0.0283546	1.18764	0.00160097	3.186	ENSG00000114279
VMH31.4	FGF12	0.726256	0.513225	0.1757	1.35745	ENSG00000114279
VMH31.5	FGF12	0.163528	1.0434	0.00565903	2.78783	ENSG00000114279
X1	FGF12	0.806542	-0.216849	0.587514	-0.543052	ENSG00000114279
X10	FGF12	0.999567	-0.00341821	0.99318	-0.00855564	ENSG00000114279
X12	FGF12	0.121119	1.11691	0.00302929	2.99013	ENSG00000114279
X13	FGF12	0.901152	0.584082	0.123126	1.54632	ENSG00000114279
X14	FGF12	0.501985	-0.357848	0.345464	-0.944973	ENSG00000114279
X15	FGF12	0.00266787	-1.33179	0.000389668	-3.58922	ENSG00000114279
X16	FGF12	0.972852	0.843612	0.0256226	2.24352	ENSG00000114279
X17	FGF12	0.0903066	-1.27864	0.00445997	-2.86623	ENSG00000114279
X18	FGF12	0.121362	-0.850254	0.024468	-2.26159	ENSG00000114279
X19	FGF12	0.629785	0.841325	0.0260276	2.23736	ENSG00000114279
X20	FGF12	0.0690612	0.977667	0.00958391	2.60793	ENSG00000114279
X23	FGF12	4.31927e-06	-1.96128	5.35559e-07	-5.12904	ENSG00000114279
X24	FGF12	6.99191e-08	-3.22094	4.84903e-10	-6.44499	ENSG00000114279
X27	FGF12	0.987117	0.486308	0.199536	1.28583	ENSG00000114279
X28	FGF12	0.255514	-0.591403	0.118458	-1.56595	ENSG00000114279
X29	FGF12	0.426355	0.562141	0.137897	1.4878	ENSG00000114279
X3	FGF12	0.859971	0.0925252	0.817023	0.231588	ENSG00000114279
X30	FGF12	0.108687	-1.07197	0.0276077	-2.21406	ENSG00000114279
X5	FGF12	0.0344405	-0.955283	0.0113853	-2.547	ENSG00000114279
X7	FGF12	0.00106122	-1.39583	0.000197821	-3.77029	ENSG00000114279
X8	FGF12	0.999586	0.120478	0.750945	0.317696	ENSG00000114279
X9	FGF12	0.559066	0.730854	0.221472	1.22527	ENSG00000114279
ARC31.1	PRKAR2A	0.484629	0.599124	0.0953776	1.67318	ENSG00000114302
ARC31.2	PRKAR2A	0.887401	0.528462	0.141512	1.47423	ENSG00000114302
ARC31.3	PRKAR2A	0.663774	0.620483	0.122019	1.55092	ENSG00000114302
ARC31.4	PRKAR2A	0.384762	0.562685	0.137225	1.49035	ENSG00000114302
VMH31.1	PRKAR2A	0.631114	0.362712	0.313413	1.00985	ENSG00000114302
VMH31.2	PRKAR2A	0.836887	0.384683	0.284957	1.07124	ENSG00000114302
VMH31.3	PRKAR2A	0.482469	0.439201	0.222013	1.22384	ENSG00000114302
VMH31.4	PRKAR2A	0.764499	0.338191	0.347315	0.941348	ENSG00000114302
VMH31.5	PRKAR2A	0.73128	0.386543	0.282625	1.07645	ENSG00000114302
X1	PRKAR2A	0.382878	0.578708	0.12634	1.53313	ENSG00000114302
X10	PRKAR2A	0.999567	0.0224886	0.952727	0.0593348	ENSG00000114302
X12	PRKAR2A	0.75216	0.251763	0.484301	0.700306	ENSG00000114302
X13	PRKAR2A	0.907093	0.290573	0.419484	0.808475	ENSG00000114302
X14	PRKAR2A	0.0176692	-1.06716	0.00282238	-3.01236	ENSG00000114302
X15	PRKAR2A	0.856654	0.104993	0.770598	0.291867	ENSG00000114302
X16	PRKAR2A	0.975185	0.131693	0.71457	0.366086	ENSG00000114302
X17	PRKAR2A	0.979016	0.04098	0.923997	0.0954839	ENSG00000114302
X18	PRKAR2A	0.871244	-0.125099	0.728271	-0.347764	ENSG00000114302
X19	PRKAR2A	0.660666	-0.732357	0.0412531	-2.05016	ENSG00000114302
X20	PRKAR2A	0.578176	0.332583	0.355368	0.925717	ENSG00000114302
X23	PRKAR2A	0.269747	-0.50633	0.181198	-1.34032	ENSG00000114302
X24	PRKAR2A	0.84864	0.17076	0.736519	0.336792	ENSG00000114302
X27	PRKAR2A	0.987117	0.183447	0.610396	0.510065	ENSG00000114302
X28	PRKAR2A	0.0408578	-0.937957	0.00878693	-2.63823	ENSG00000114302
X29	PRKAR2A	0.436519	0.521435	0.146892	1.45451	ENSG00000114302
X3	PRKAR2A	1.15585e-05	-1.86857	4.79496e-07	-5.15173	ENSG00000114302
X30	PRKAR2A	0.926357	-0.0883293	0.848889	-0.190708	ENSG00000114302
X5	PRKAR2A	0.220966	-0.544625	0.129654	-1.51981	ENSG00000114302
X7	PRKAR2A	0.461017	-0.326237	0.364583	-0.908102	ENSG00000114302
X8	PRKAR2A	0.999586	-0.0459101	0.898557	-0.127597	ENSG00000114302
X9	PRKAR2A	0.15545	-1.35362	0.0165846	-2.40988	ENSG00000114302
ARC31.1	HES1	0.525845	-0.534321	0.148209	-1.44977	ENSG00000114315
ARC31.2	HES1	0.926256	-0.166792	0.65228	-0.451067	ENSG00000114315
ARC31.3	HES1	0.585136	0.723119	0.0794221	1.76027	ENSG00000114315
ARC31.4	HES1	0.131027	-0.973527	0.0120689	-2.52612	ENSG00000114315
VMH31.1	HES1	0.310648	-0.7192	0.0512863	-1.95722	ENSG00000114315
VMH31.2	HES1	0.996485	-0.00630843	0.986405	-0.0170545	ENSG00000114315
VMH31.3	HES1	0.111827	-0.889918	0.0156909	-2.43044	ENSG00000114315
VMH31.4	HES1	0.750305	-0.378947	0.305596	-1.02633	ENSG00000114315
VMH31.5	HES1	0.869343	-0.209536	0.5713	-0.566787	ENSG00000114315
X1	HES1	0.781915	-0.234896	0.546817	-0.60325	ENSG00000114315
X10	HES1	0.999567	0.247015	0.526322	0.634401	ENSG00000114315
X12	HES1	0.229388	-0.888914	0.0158121	-2.42759	ENSG00000114315
X13	HES1	0.913154	-0.26869	0.467787	-0.727048	ENSG00000114315
X14	HES1	0.674489	-0.228715	0.536567	-0.618754	ENSG00000114315
X15	HES1	0.014335	1.08438	0.00316274	2.97652	ENSG00000114315
X16	HES1	0.972852	0.332015	0.369493	0.898832	ENSG00000114315
X17	HES1	0.0436353	1.40615	0.00131441	3.24466	ENSG00000114315
X18	HES1	3.27875e-05	1.81387	5.5354e-07	5.12226	ENSG00000114315
X19	HES1	0.883271	-0.270702	0.464455	-0.732507	ENSG00000114315
X20	HES1	0.109564	-0.858781	0.0197714	-2.34373	ENSG00000114315
X23	HES1	0.807998	-0.129838	0.739113	-0.333349	ENSG00000114315
X24	HES1	0.00283103	1.90111	0.000227276	3.7338	ENSG00000114315
X27	HES1	0.987117	-0.265147	0.473682	-0.717443	ENSG00000114315
X28	HES1	0.0137853	1.14063	0.00188986	3.13598	ENSG00000114315
X29	HES1	0.181186	-0.896635	0.0149158	-2.44913	ENSG00000114315
X3	HES1	0.000187682	-1.65058	1.70498e-05	-4.37422	ENSG00000114315
X30	HES1	0.0162271	1.44847	0.00218354	3.09191	ENSG00000114315
X5	HES1	0.0106854	1.11434	0.00241106	3.06138	ENSG00000114315
X7	HES1	0.72712	-0.166647	0.652517	-0.450738	ENSG00000114315
X8	HES1	0.974189	0.394195	0.286511	1.06778	ENSG00000114315
X9	HES1	0.929377	-0.146445	0.801901	-0.25112	ENSG00000114315
ARC31.1	USP4	0.853913	0.108635	0.700059	0.385624	ENSG00000114316
ARC31.2	USP4	0.913984	0.155225	0.581961	0.551145	ENSG00000114316
ARC31.3	USP4	0.923252	-0.159702	0.611965	-0.507824	ENSG00000114316
ARC31.4	USP4	0.943088	0.040897	0.8905	0.137793	ENSG00000114316
VMH31.1	USP4	0.972659	-0.0285599	0.919338	-0.101356	ENSG00000114316
VMH31.2	USP4	0.971069	0.0504847	0.857932	0.179168	ENSG00000114316
VMH31.3	USP4	0.995312	-0.00350527	0.990083	-0.01244	ENSG00000114316
VMH31.4	USP4	0.919369	0.0843681	0.764814	0.299448	ENSG00000114316
VMH31.5	USP4	0.830874	0.1953	0.488455	0.693659	ENSG00000114316
X1	USP4	0.87463	0.110662	0.709466	0.372942	ENSG00000114316
X10	USP4	0.999567	0.0395417	0.894113	0.13322	ENSG00000114316
X12	USP4	0.735993	0.208394	0.459744	0.740262	ENSG00000114316
X13	USP4	0.988536	0.0283184	0.92002	0.100496	ENSG00000114316
X14	USP4	0.382076	-0.337724	0.230482	-1.20166	ENSG00000114316
X15	USP4	0.697506	0.165843	0.556335	0.588981	ENSG00000114316
X16	USP4	0.973952	0.124302	0.659354	0.441263	ENSG00000114316
X17	USP4	0.918045	0.114687	0.73314	0.341282	ENSG00000114316
X18	USP4	0.36851	-0.413165	0.142151	-1.47185	ENSG00000114316
X19	USP4	0.962561	0.0836047	0.76688	0.296738	ENSG00000114316
X20	USP4	0.817039	-0.12191	0.665479	-0.432807	ENSG00000114316
X23	USP4	0.404324	-0.30648	0.30165	-1.03476	ENSG00000114316
X24	USP4	0.314918	0.579233	0.144287	1.46399	ENSG00000114316
X27	USP4	0.987937	0.0938075	0.739407	0.33296	ENSG00000114316
X28	USP4	0.425161	0.324459	0.249372	1.15421	ENSG00000114316
X29	USP4	0.852314	-0.112012	0.6912	-0.397626	ENSG00000114316
X3	USP4	0.417699	-0.291709	0.325732	-0.984427	ENSG00000114316
X30	USP4	0.722176	0.231408	0.52371	0.638415	ENSG00000114316
X5	USP4	0.166959	0.476432	0.090304	1.6995	ENSG00000114316
X7	USP4	0.0439821	-0.65257	0.0200639	-2.33814	ENSG00000114316
X8	USP4	0.999586	-0.215167	0.445285	-0.764349	ENSG00000114316
X9	USP4	0.530152	-0.575451	0.194986	-1.29899	ENSG00000114316
ARC31.1	ACAP2	0.919574	-0.0615631	0.832416	-0.211796	ENSG00000114331
ARC31.2	ACAP2	0.922022	-0.140048	0.630204	-0.481954	ENSG00000114331
ARC31.3	ACAP2	0.887014	0.21803	0.50195	0.67227	ENSG00000114331
ARC31.4	ACAP2	0.520567	-0.332982	0.276749	-1.08972	ENSG00000114331
VMH31.1	ACAP2	0.458194	-0.436923	0.132403	-1.50897	ENSG00000114331
VMH31.2	ACAP2	0.915521	-0.136699	0.638411	-0.47042	ENSG00000114331
VMH31.3	ACAP2	0.229077	-0.561254	0.0529405	-1.94341	ENSG00000114331
VMH31.4	ACAP2	0.938339	-0.0639335	0.826067	-0.219948	ENSG00000114331
VMH31.5	ACAP2	0.874964	-0.159433	0.58361	-0.548739	ENSG00000114331
X1	ACAP2	0.750195	-0.207529	0.49811	-0.678325	ENSG00000114331
X10	ACAP2	0.999567	-0.127902	0.676392	-0.417817	ENSG00000114331
X12	ACAP2	0.941954	-0.0529521	0.855578	-0.182169	ENSG00000114331
X13	ACAP2	0.927704	-0.167768	0.564088	-0.577448	ENSG00000114331
X14	ACAP2	0.356435	-0.36525	0.208667	-1.26006	ENSG00000114331
X15	ACAP2	0.134591	0.551278	0.0573062	1.90861	ENSG00000114331
X16	ACAP2	0.972852	0.339314	0.242973	1.16999	ENSG00000114331
X17	ACAP2	0.299873	0.702595	0.0421772	2.04085	ENSG00000114331
X18	ACAP2	0.0259426	0.867205	0.00266241	3.03059	ENSG00000114331
X19	ACAP2	0.906069	-0.169986	0.558941	-0.585096	ENSG00000114331
X20	ACAP2	0.378994	-0.40592	0.162227	-1.40121	ENSG00000114331
X23	ACAP2	0.0408758	-0.717456	0.0186268	-2.36633	ENSG00000114331
X24	ACAP2	0.0349773	1.11498	0.00620158	2.75723	ENSG00000114331
X27	ACAP2	0.987117	0.161828	0.577974	0.556979	ENSG00000114331
X28	ACAP2	0.0100072	0.932555	0.00121768	3.26717	ENSG00000114331
X29	ACAP2	0.112286	-0.802281	0.00550294	-2.79713	ENSG00000114331
X3	ACAP2	0.416067	0.301976	0.324061	0.987837	ENSG00000114331
X30	ACAP2	0.206333	0.677264	0.0697559	1.82027	ENSG00000114331
X5	ACAP2	0.260926	0.408083	0.159956	1.40886	ENSG00000114331
X7	ACAP2	0.235131	-0.410153	0.15783	-1.41609	ENSG00000114331
X8	ACAP2	0.999586	0.0855223	0.768788	0.294238	ENSG00000114331
X9	ACAP2	0.878542	-0.18206	0.691425	-0.397321	ENSG00000114331
ARC31.1	ECT2	0.598457	0.441711	0.265688	1.11521	ENSG00000114346
ARC31.2	ECT2	0.892404	0.28886	0.466966	0.728391	ENSG00000114346
ARC31.3	ECT2	0.877586	-0.317806	0.473502	-0.717734	ENSG00000114346
ARC31.4	ECT2	0.635259	0.340732	0.415243	0.815879	ENSG00000114346
VMH31.1	ECT2	0.429904	0.630515	0.1117	1.59549	ENSG00000114346
VMH31.2	ECT2	0.839166	0.41333	0.297697	1.04327	ENSG00000114346
VMH31.3	ECT2	0.387154	0.581379	0.142601	1.47019	ENSG00000114346
VMH31.4	ECT2	0.907848	0.135432	0.733153	0.341264	ENSG00000114346
VMH31.5	ECT2	0.897556	0.184901	0.641567	0.466001	ENSG00000114346
X1	ECT2	0.408089	0.612507	0.142538	1.47042	ENSG00000114346
X10	ECT2	0.999567	0.389202	0.351988	0.93225	ENSG00000114346
X12	ECT2	0.519417	0.557459	0.15984	1.40925	ENSG00000114346
X13	ECT2	0.907093	-0.321532	0.418059	-0.810957	ENSG00000114346
X14	ECT2	0.101358	-0.837292	0.0343586	-2.12594	ENSG00000114346
X15	ECT2	0.737528	-0.202863	0.609501	-0.511346	ENSG00000114346
X16	ECT2	0.972852	0.454258	0.252326	1.14702	ENSG00000114346
X17	ECT2	0.697923	-0.461449	0.329771	-0.976226	ENSG00000114346
X18	ECT2	0.185788	-0.787287	0.0467496	-1.99715	ENSG00000114346
X19	ECT2	0.97278	-0.0956976	0.809637	-0.241116	ENSG00000114346
X20	ECT2	0.484749	0.453426	0.25319	1.14493	ENSG00000114346
X23	ECT2	0.141982	-0.724309	0.0826328	-1.74167	ENSG00000114346
X24	ECT2	0.192103	-1.01981	0.0677605	-1.83349	ENSG00000114346
X27	ECT2	0.98904	0.122617	0.757576	0.308959	ENSG00000114346
X28	ECT2	0.169634	-0.730169	0.0652648	-1.8505	ENSG00000114346
X29	ECT2	0.470788	0.537274	0.175559	1.3579	ENSG00000114346
X3	ECT2	0.141952	-0.721816	0.083779	-1.73518	ENSG00000114346
X30	ECT2	0.0812596	-1.20282	0.0181134	-2.37687	ENSG00000114346
X5	ECT2	0.251071	-0.567525	0.152384	-1.43496	ENSG00000114346
X7	ECT2	0.189207	0.615379	0.120562	1.55702	ENSG00000114346
X8	ECT2	0.999586	-0.0153645	0.96915	-0.0387079	ENSG00000114346
X9	ECT2	0.941811	0.131035	0.834296	0.209384	ENSG00000114346
ARC31.1	GNAI2	0.859111	-0.0581419	0.711	-0.370879	ENSG00000114353
ARC31.2	GNAI2	0.922116	-0.0750974	0.632238	-0.47909	ENSG00000114353
ARC31.3	GNAI2	0.982195	-0.0290067	0.868529	-0.165675	ENSG00000114353
ARC31.4	GNAI2	0.990277	0.00386464	0.981347	0.023401	ENSG00000114353
VMH31.1	GNAI2	0.488245	-0.220934	0.158487	-1.41385	ENSG00000114353
VMH31.2	GNAI2	0.763927	-0.249556	0.111048	-1.59841	ENSG00000114353
VMH31.3	GNAI2	0.164684	-0.339092	0.0300296	-2.18049	ENSG00000114353
VMH31.4	GNAI2	0.842678	-0.0916602	0.559109	-0.584846	ENSG00000114353
VMH31.5	GNAI2	0.580769	-0.233558	0.135957	-1.4952	ENSG00000114353
X1	GNAI2	0.0171309	-0.534345	0.00110046	-3.29679	ENSG00000114353
X10	GNAI2	0.999567	-0.162851	0.324204	-0.987545	ENSG00000114353
X12	GNAI2	0.189894	-0.403726	0.00966468	-2.60499	ENSG00000114353
X13	GNAI2	0.946592	-0.061942	0.693063	-0.395098	ENSG00000114353
X14	GNAI2	0.05352	-0.38525	0.0135459	-2.48438	ENSG00000114353
X15	GNAI2	7.30504e-05	0.707069	4.43079e-06	4.67945	ENSG00000114353
X16	GNAI2	0.972852	-0.0869915	0.579314	-0.555016	ENSG00000114353
X17	GNAI2	0.828375	0.119088	0.524531	0.637153	ENSG00000114353
X18	GNAI2	1.29956e-08	0.993373	5.00708e-11	6.83102	ENSG00000114353
X19	GNAI2	0.601764	-0.369329	0.0180495	-2.3782	ENSG00000114353
X20	GNAI2	0.199488	-0.302249	0.0532574	-1.9408	ENSG00000114353
X23	GNAI2	0.0183513	0.440467	0.00728395	2.7028	ENSG00000114353
X24	GNAI2	0.160735	0.427881	0.0521926	1.94961	ENSG00000114353
X27	GNAI2	0.987117	-0.211406	0.177327	-1.35234	ENSG00000114353
X28	GNAI2	0.00101011	0.62809	4.88959e-05	4.1233	ENSG00000114353
X29	GNAI2	0.548918	-0.178206	0.255602	-1.13911	ENSG00000114353
X3	GNAI2	0.398889	-0.16864	0.307012	-1.02333	ENSG00000114353
X30	GNAI2	0.00742514	0.668761	0.000827038	3.37926	ENSG00000114353
X5	GNAI2	0.0131106	0.459086	0.00318511	2.9743	ENSG00000114353
X7	GNAI2	0.159489	0.259024	0.0978832	1.66059	ENSG00000114353
X8	GNAI2	0.945394	0.185388	0.236961	1.18508	ENSG00000114353
X9	GNAI2	0.10232	-0.657292	0.007519	-2.69195	ENSG00000114353
ARC31.1	TFG	0.694576	0.147065	0.419927	0.807704	ENSG00000114354
ARC31.2	TFG	0.887401	0.216025	0.235829	1.18796	ENSG00000114354
ARC31.3	TFG	0.846271	0.174556	0.391211	0.858716	ENSG00000114354
ARC31.4	TFG	0.213375	0.409015	0.0325984	2.14736	ENSG00000114354
VMH31.1	TFG	0.937623	0.0389401	0.830979	0.21364	ENSG00000114354
VMH31.2	TFG	0.980107	0.0226331	0.901275	0.12416	ENSG00000114354
VMH31.3	TFG	0.805963	0.0867834	0.634213	0.476313	ENSG00000114354
VMH31.4	TFG	0.964464	0.0241244	0.894807	0.132341	ENSG00000114354
VMH31.5	TFG	0.944683	-0.0505719	0.781622	-0.277465	ENSG00000114354
X1	TFG	0.0137432	0.637014	0.000814063	3.38378	ENSG00000114354
X10	TFG	0.999567	0.321086	0.0939786	1.68032	ENSG00000114354
X12	TFG	0.756133	0.125215	0.492312	0.687513	ENSG00000114354
X13	TFG	0.983628	0.0309603	0.865252	0.169845	ENSG00000114354
X14	TFG	0.0818947	-0.406808	0.0250668	-2.25213	ENSG00000114354
X15	TFG	0.642063	0.125167	0.492357	0.687443	ENSG00000114354
X16	TFG	0.972852	-0.102591	0.573821	-0.563076	ENSG00000114354
X17	TFG	0.707888	0.206298	0.342762	0.950289	ENSG00000114354
X18	TFG	0.915071	0.0450631	0.804855	0.247297	ENSG00000114354
X19	TFG	0.992103	0.0101502	0.955634	0.0556816	ENSG00000114354
X20	TFG	0.231406	0.331677	0.0681978	1.83057	ENSG00000114354
X23	TFG	6.5234e-05	-0.829562	1.12189e-05	-4.47078	ENSG00000114354
X24	TFG	0.485637	0.275138	0.284	1.07338	ENSG00000114354
X27	TFG	0.990892	0.0431909	0.812865	0.236948	ENSG00000114354
X28	TFG	0.224173	-0.301053	0.0980395	-1.65982	ENSG00000114354
X29	TFG	0.523926	0.219373	0.22859	1.20656	ENSG00000114354
X3	TFG	0.00388342	-0.634737	0.000850417	-3.37128	ENSG00000114354
X30	TFG	0.75937	-0.130941	0.576974	-0.558446	ENSG00000114354
X5	TFG	0.204264	-0.284938	0.117381	-1.57056	ENSG00000114354
X7	TFG	0.0126964	-0.516006	0.00438036	-2.87209	ENSG00000114354
X8	TFG	0.990336	0.179907	0.323695	0.988586	ENSG00000114354
X9	TFG	0.232132	-0.600271	0.0361894	-2.10463	ENSG00000114354
ARC31.1	USP9Y	0.849364	0.190946	0.691391	0.397367	ENSG00000114374
ARC31.2	USP9Y	0.938066	0.17588	0.714639	0.365993	ENSG00000114374
ARC31.3	USP9Y	0.993418	-0.0411717	0.938901	-0.0767177	ENSG00000114374
ARC31.4	USP9Y	0.753443	0.284651	0.5742	0.562519	ENSG00000114374
VMH31.1	USP9Y	0.960548	0.0681955	0.88727	0.141885	ENSG00000114374
VMH31.2	USP9Y	0.954572	0.130153	0.786728	0.270814	ENSG00000114374
VMH31.3	USP9Y	0.921282	0.0972236	0.839835	0.202288	ENSG00000114374
VMH31.4	USP9Y	0.896891	0.183807	0.702371	0.382502	ENSG00000114374
VMH31.5	USP9Y	0.95239	0.116638	0.808419	0.242688	ENSG00000114374
X1	USP9Y	0.99969	0.000622736	0.99902	0.00122993	ENSG00000114374
X10	USP9Y	0.999567	-0.136782	0.787209	-0.270188	ENSG00000114374
X12	USP9Y	0.831255	0.230359	0.631987	0.479444	ENSG00000114374
X13	USP9Y	0.949788	0.184197	0.701772	0.383311	ENSG00000114374
X14	USP9Y	0.800807	-0.187134	0.697249	-0.389425	ENSG00000114374
X15	USP9Y	0.906285	-0.0948514	0.843687	-0.197358	ENSG00000114374
X16	USP9Y	0.996308	0.0150313	0.975074	0.0312718	ENSG00000114374
X17	USP9Y	0.976348	-0.0616637	0.914425	-0.107553	ENSG00000114374
X18	USP9Y	0.905636	-0.129734	0.787399	-0.269941	ENSG00000114374
X19	USP9Y	0.919819	0.249428	0.604042	0.519168	ENSG00000114374
X20	USP9Y	0.98904	0.0140048	0.976776	0.029136	ENSG00000114374
X23	USP9Y	0.775052	-0.195688	0.699311	-0.386636	ENSG00000114374
X24	USP9Y	0.862993	-0.20913	0.757741	-0.308742	ENSG00000114374
X27	USP9Y	0.989536	0.132552	0.782896	0.275805	ENSG00000114374
X28	USP9Y	0.889906	-0.116582	0.808508	-0.242575	ENSG00000114374
X29	USP9Y	0.801773	0.251406	0.601174	0.523291	ENSG00000114374
X3	USP9Y	0.314943	-0.61109	0.227333	-1.20984	ENSG00000114374
X30	USP9Y	0.757426	-0.347736	0.57437	-0.562269	ENSG00000114374
X5	USP9Y	0.969371	0.0269566	0.955314	0.0560837	ENSG00000114374
X7	USP9Y	0.717974	-0.223676	0.641876	-0.465568	ENSG00000114374
X8	USP9Y	0.999586	-0.0261339	0.956678	-0.0543706	ENSG00000114374
X9	USP9Y	0.645542	-0.756171	0.318406	-0.999469	ENSG00000114374
ARC31.1	TUSC2	0.877594	0.0752254	0.748184	0.321343	ENSG00000114383
ARC31.2	TUSC2	0.887401	0.236746	0.311956	1.0129	ENSG00000114383
ARC31.3	TUSC2	0.987738	-0.0310008	0.905687	-0.118584	ENSG00000114383
ARC31.4	TUSC2	0.640614	0.198479	0.421078	0.805705	ENSG00000114383
VMH31.1	TUSC2	0.369284	0.412936	0.0772457	1.77324	ENSG00000114383
VMH31.2	TUSC2	0.79823	0.314041	0.179548	1.34542	ENSG00000114383
VMH31.3	TUSC2	0.257854	0.429666	0.0659187	1.84599	ENSG00000114383
VMH31.4	TUSC2	0.750305	0.239462	0.30643	1.02456	ENSG00000114383
VMH31.5	TUSC2	0.452907	0.428709	0.066543	1.84172	ENSG00000114383
X1	TUSC2	0.123494	0.578122	0.0185911	2.36706	ENSG00000114383
X10	TUSC2	0.999567	0.292992	0.234691	1.19085	ENSG00000114383
X12	TUSC2	0.48764	0.351387	0.132987	1.50669	ENSG00000114383
X13	TUSC2	0.962744	0.0767426	0.743291	0.327814	ENSG00000114383
X14	TUSC2	0.0118325	-0.733275	0.00159479	-3.18716	ENSG00000114383
X15	TUSC2	0.213431	-0.37762	0.10623	-1.62045	ENSG00000114383
X16	TUSC2	0.975255	0.0796015	0.734083	0.340028	ENSG00000114383
X17	TUSC2	0.88322	-0.12849	0.645694	-0.460236	ENSG00000114383
X18	TUSC2	0.674399	-0.186312	0.426277	-0.796707	ENSG00000114383
X19	TUSC2	0.85396	0.210718	0.368227	0.901214	ENSG00000114383
X20	TUSC2	0.0631268	0.614835	0.00829289	2.65828	ENSG00000114383
X23	TUSC2	8.36591e-06	-1.17699	1.12346e-06	-4.97501	ENSG00000114383
X24	TUSC2	0.981481	0.0143286	0.965392	0.0434261	ENSG00000114383
X27	TUSC2	0.987117	0.350009	0.134544	1.50064	ENSG00000114383
X28	TUSC2	0.00789147	-0.771912	0.000880638	-3.36126	ENSG00000114383
X29	TUSC2	0.792264	0.128479	0.58341	0.54903	ENSG00000114383
X3	TUSC2	0.187999	-0.383532	0.119437	-1.56178	ENSG00000114383
X30	TUSC2	0.927123	0.0566367	0.851058	0.187937	ENSG00000114383
X5	TUSC2	0.607796	-0.159218	0.496583	-0.680739	ENSG00000114383
X7	TUSC2	3.22643e-05	-1.08842	2.17328e-06	-4.83463	ENSG00000114383
X8	TUSC2	0.999586	-0.108906	0.642073	-0.465293	ENSG00000114383
X9	TUSC2	0.988175	-0.0168716	0.963579	-0.0457021	ENSG00000114383
ARC31.1	NPRL2	0.568281	0.431584	0.21525	1.24199	ENSG00000114388
ARC31.2	NPRL2	0.887401	0.445459	0.20083	1.28212	ENSG00000114388
ARC31.3	NPRL2	0.815651	0.374767	0.335403	0.964902	ENSG00000114388
ARC31.4	NPRL2	0.396099	0.532092	0.146722	1.45513	ENSG00000114388
VMH31.1	NPRL2	0.38506	0.600731	0.0841442	1.73312	ENSG00000114388
VMH31.2	NPRL2	0.840564	0.345917	0.320813	0.994502	ENSG00000114388
VMH31.3	NPRL2	0.505168	0.40587	0.24391	1.16766	ENSG00000114388
VMH31.4	NPRL2	0.780527	0.298165	0.392247	0.856837	ENSG00000114388
VMH31.5	NPRL2	0.805921	0.273121	0.433264	0.784716	ENSG00000114388
X1	NPRL2	0.363056	0.577012	0.115433	1.579	ENSG00000114388
X10	NPRL2	0.999567	0.266595	0.467788	0.727046	ENSG00000114388
X12	NPRL2	0.384566	0.635481	0.0676108	1.8345	ENSG00000114388
X13	NPRL2	0.913154	0.247614	0.477483	0.711285	ENSG00000114388
X14	NPRL2	0.967974	-0.0232401	0.946863	-0.0667046	ENSG00000114388
X15	NPRL2	0.00964887	-1.07276	0.00192031	-3.13113	ENSG00000114388
X16	NPRL2	0.972852	0.292154	0.401877	0.839514	ENSG00000114388
X17	NPRL2	0.834742	0.257056	0.536457	0.618922	ENSG00000114388
X18	NPRL2	0.812107	-0.171783	0.622207	-0.493256	ENSG00000114388
X19	NPRL2	0.963533	0.100198	0.773849	0.287614	ENSG00000114388
X20	NPRL2	0.566474	0.330999	0.342146	0.951504	ENSG00000114388
X23	NPRL2	0.00447159	-1.16363	0.00139086	-3.22793	ENSG00000114388
X24	NPRL2	0.892177	-0.120012	0.807082	-0.244417	ENSG00000114388
X27	NPRL2	0.992212	0.0629017	0.856856	0.180539	ENSG00000114388
X28	NPRL2	0.350633	-0.457978	0.188396	-1.31846	ENSG00000114388
X29	NPRL2	0.437893	0.503735	0.147856	1.45104	ENSG00000114388
X3	NPRL2	2.97971e-05	-1.72717	1.61979e-06	-4.89756	ENSG00000114388
X30	NPRL2	0.928624	-0.0826227	0.853972	-0.184218	ENSG00000114388
X5	NPRL2	0.00264617	-1.2263	0.0003772	-3.59808	ENSG00000114388
X7	NPRL2	0.0412003	-0.817109	0.0185351	-2.36819	ENSG00000114388
X8	NPRL2	0.999586	-0.207376	0.551947	-0.595544	ENSG00000114388
X9	NPRL2	0.995286	-0.00875621	0.987294	-0.0159386	ENSG00000114388
ARC31.1	RPL24	0.456723	0.208216	0.071412	1.80952	ENSG00000114391
ARC31.2	RPL24	0.937173	0.0429988	0.710434	0.37164	ENSG00000114391
ARC31.3	RPL24	0.997885	-0.00523933	0.967686	-0.0405455	ENSG00000114391
ARC31.4	RPL24	0.469171	0.148758	0.22199	1.2239	ENSG00000114391
VMH31.1	RPL24	0.90917	0.0343099	0.767035	0.296535	ENSG00000114391
VMH31.2	RPL24	0.928085	0.0458943	0.691923	0.396645	ENSG00000114391
VMH31.3	RPL24	0.582866	-0.113608	0.326143	-0.983589	ENSG00000114391
VMH31.4	RPL24	0.722212	0.184856	0.109739	1.60432	ENSG00000114391
VMH31.5	RPL24	0.774603	0.103998	0.368918	0.899914	ENSG00000114391
X1	RPL24	0.931337	0.0265577	0.827536	0.218061	ENSG00000114391
X10	RPL24	0.999567	-0.0827477	0.497485	-0.679313	ENSG00000114391
X12	RPL24	0.443716	-0.190578	0.0990318	-1.65491	ENSG00000114391
X13	RPL24	0.930593	-0.0614884	0.595456	-0.531537	ENSG00000114391
X14	RPL24	0.525657	-0.103735	0.369599	-0.898633	ENSG00000114391
X15	RPL24	0.307814	0.157508	0.172807	1.36663	ENSG00000114391
X16	RPL24	0.972852	0.127369	0.271035	1.1028	ENSG00000114391
X17	RPL24	0.646284	0.151448	0.272458	1.09952	ENSG00000114391
X18	RPL24	0.0358732	-0.328946	0.00420678	-2.88522	ENSG00000114391
X19	RPL24	0.820476	-0.124541	0.281807	-1.07829	ENSG00000114391
X20	RPL24	0.000339335	-0.527362	3.44684e-06	-4.73463	ENSG00000114391
X23	RPL24	0.26117	-0.165316	0.173973	-1.36292	ENSG00000114391
X24	RPL24	0.00112549	0.639013	7.13536e-05	4.03029	ENSG00000114391
X27	RPL24	0.991707	0.0222191	0.847889	0.191985	ENSG00000114391
X28	RPL24	0.736246	0.063321	0.584252	0.547802	ENSG00000114391
X29	RPL24	0.542859	-0.133699	0.247735	-1.15822	ENSG00000114391
X3	RPL24	0.00185293	-0.432756	0.000329698	-3.63453	ENSG00000114391
X30	RPL24	4.41571e-05	0.694661	1.989e-06	4.85368	ENSG00000114391
X5	RPL24	0.039242	0.284315	0.0134756	2.48627	ENSG00000114391
X7	RPL24	0.920741	-0.0154603	0.893715	-0.133723	ENSG00000114391
X8	RPL24	0.999586	0.0772763	0.50452	0.668233	ENSG00000114391
X9	RPL24	0.287751	-0.349198	0.0550306	-1.92646	ENSG00000114391
ARC31.1	CYB561D2	0.8643	0.133714	0.722775	0.355099	ENSG00000114395
ARC31.2	CYB561D2	0.912977	0.211422	0.574798	0.56164	ENSG00000114395
ARC31.3	CYB561D2	0.877118	-0.302237	0.472507	-0.719352	ENSG00000114395
ARC31.4	CYB561D2	0.641098	0.318911	0.421626	0.804753	ENSG00000114395
VMH31.1	CYB561D2	0.884555	0.13777	0.714724	0.365878	ENSG00000114395
VMH31.2	CYB561D2	0.948596	0.110581	0.769243	0.293641	ENSG00000114395
VMH31.3	CYB561D2	0.715705	0.256495	0.496055	0.681575	ENSG00000114395
VMH31.4	CYB561D2	0.83387	0.238482	0.52683	0.633622	ENSG00000114395
VMH31.5	CYB561D2	0.965798	0.0681169	0.8566	0.180866	ENSG00000114395
X1	CYB561D2	0.208292	0.798984	0.0434551	2.02824	ENSG00000114395
X10	CYB561D2	0.999567	0.179148	0.651818	0.45171	ENSG00000114395
X12	CYB561D2	0.930653	0.0800785	0.831765	0.212631	ENSG00000114395
X13	CYB561D2	0.901152	-0.425917	0.258012	-1.13334	ENSG00000114395
X14	CYB561D2	0.147738	-0.71223	0.0580465	-1.90293	ENSG00000114395
X15	CYB561D2	0.217605	0.602783	0.108993	1.60771	ENSG00000114395
X16	CYB561D2	0.989707	0.0459281	0.903029	0.121943	ENSG00000114395
X17	CYB561D2	0.489569	0.680284	0.129534	1.52029	ENSG00000114395
X18	CYB561D2	0.550251	0.396272	0.292683	1.05418	ENSG00000114395
X19	CYB561D2	0.944619	0.154684	0.681515	0.410813	ENSG00000114395
X20	CYB561D2	0.840241	0.145127	0.700206	0.385427	ENSG00000114395
X23	CYB561D2	0.591311	-0.276811	0.485476	-0.698424	ENSG00000114395
X24	CYB561D2	0.223196	0.910133	0.0859013	1.72333	ENSG00000114395
X27	CYB561D2	0.987117	-0.31547	0.402386	-0.838605	ENSG00000114395
X28	CYB561D2	0.93607	0.0560899	0.881709	0.148935	ENSG00000114395
X29	CYB561D2	0.726377	-0.263803	0.483857	-0.701018	ENSG00000114395
X3	CYB561D2	3.04024e-05	-1.86508	1.66335e-06	-4.89191	ENSG00000114395
X30	CYB561D2	0.52226	0.501086	0.301356	1.03539	ENSG00000114395
X5	CYB561D2	0.288605	-0.501164	0.182988	-1.33482	ENSG00000114395
X7	CYB561D2	0.222854	-0.544758	0.147638	-1.45183	ENSG00000114395
X8	CYB561D2	0.999586	0.151611	0.687506	0.402648	ENSG00000114395
X9	CYB561D2	0.610155	-0.649355	0.274115	-1.09572	ENSG00000114395
ARC31.1	C3orf14	0.392245	0.496298	0.0369027	2.09658	ENSG00000114405
ARC31.2	C3orf14	0.887401	0.429208	0.0713935	1.80964	ENSG00000114405
ARC31.3	C3orf14	0.933597	0.117764	0.658571	0.442345	ENSG00000114405
ARC31.4	C3orf14	0.364888	0.387852	0.122183	1.55023	ENSG00000114405
VMH31.1	C3orf14	0.138592	0.634297	0.00750482	2.6926	ENSG00000114405
VMH31.2	C3orf14	0.718577	0.416983	0.0798901	1.75753	ENSG00000114405
VMH31.3	C3orf14	0.351182	0.372612	0.11776	1.56894	ENSG00000114405
VMH31.4	C3orf14	0.722212	0.460639	0.0528898	1.94383	ENSG00000114405
VMH31.5	C3orf14	0.453256	0.43619	0.0668779	1.83945	ENSG00000114405
X1	C3orf14	0.0953716	0.623621	0.0126413	2.50943	ENSG00000114405
X10	C3orf14	0.999567	0.290921	0.246768	1.16059	ENSG00000114405
X12	C3orf14	0.439343	0.395807	0.0965076	1.66747	ENSG00000114405
X13	C3orf14	0.901152	0.295752	0.214789	1.24324	ENSG00000114405
X14	C3orf14	0.254101	-0.362932	0.127593	-1.52807	ENSG00000114405
X15	C3orf14	0.0903027	-0.504928	0.0336856	-2.13402	ENSG00000114405
X16	C3orf14	0.972852	0.212771	0.372466	0.893254	ENSG00000114405
X17	C3orf14	0.828903	-0.180798	0.52533	-0.635926	ENSG00000114405
X18	C3orf14	0.19259	-0.467402	0.0494461	-1.97304	ENSG00000114405
X19	C3orf14	0.956847	0.0824602	0.729757	0.345784	ENSG00000114405
X20	C3orf14	0.0571326	0.637904	0.00716051	2.70862	ENSG00000114405
X23	C3orf14	1.80754e-06	-1.27645	2.01584e-07	-5.32693	ENSG00000114405
X24	C3orf14	0.0234016	-0.972015	0.00360713	-2.93472	ENSG00000114405
X27	C3orf14	0.987117	0.14541	0.542335	0.610011	ENSG00000114405
X28	C3orf14	0.286711	-0.351461	0.140152	-1.4793	ENSG00000114405
X29	C3orf14	0.359688	0.403991	0.0897771	1.7023	ENSG00000114405
X3	C3orf14	0.0232277	-0.659431	0.00832779	-2.65683	ENSG00000114405
X30	C3orf14	0.00292411	-1.10725	0.000267318	-3.69076	ENSG00000114405
X5	C3orf14	0.0216335	-0.648809	0.00621498	-2.75651	ENSG00000114405
X7	C3orf14	0.000178814	-1.00202	1.99921e-05	-4.33703	ENSG00000114405
X8	C3orf14	0.999586	-0.190003	0.425842	-0.797458	ENSG00000114405
X9	C3orf14	0.694511	-0.328417	0.382603	-0.874447	ENSG00000114405
ARC31.1	FXR1	0.584514	0.25717	0.242585	1.17095	ENSG00000114416
ARC31.2	FXR1	0.887401	0.252181	0.25188	1.1481	ENSG00000114416
ARC31.3	FXR1	0.892444	0.160883	0.512994	0.654995	ENSG00000114416
ARC31.4	FXR1	0.376298	0.350707	0.129984	1.5185	ENSG00000114416
VMH31.1	FXR1	0.961517	-0.0305149	0.88985	-0.138617	ENSG00000114416
VMH31.2	FXR1	0.991434	-0.0105896	0.961669	-0.048101	ENSG00000114416
VMH31.3	FXR1	0.942961	-0.0330857	0.88063	-0.150303	ENSG00000114416
VMH31.4	FXR1	0.849086	0.124781	0.571086	0.567103	ENSG00000114416
VMH31.5	FXR1	0.993456	0.00937733	0.966053	0.0425955	ENSG00000114416
X1	FXR1	0.307991	0.398269	0.0853097	1.72661	ENSG00000114416
X10	FXR1	0.999567	0.160964	0.48781	0.694689	ENSG00000114416
X12	FXR1	0.8701	0.0818001	0.710412	0.371669	ENSG00000114416
X13	FXR1	0.952477	0.0819275	0.709999	0.372224	ENSG00000114416
X14	FXR1	0.00033971	-0.950404	1.15025e-05	-4.46507	ENSG00000114416
X15	FXR1	0.72715	0.116652	0.596339	0.530261	ENSG00000114416
X16	FXR1	0.993225	-0.0154222	0.944201	-0.0700515	ENSG00000114416
X17	FXR1	0.89318	0.111162	0.672279	0.423456	ENSG00000114416
X18	FXR1	0.921926	0.0499769	0.82053	0.22707	ENSG00000114416
X19	FXR1	0.980703	-0.0365653	0.868196	-0.166099	ENSG00000114416
X20	FXR1	0.568723	0.208059	0.34458	0.946709	ENSG00000114416
X23	FXR1	0.12961	0.413312	0.0740068	1.79309	ENSG00000114416
X24	FXR1	0.697406	-0.201438	0.516337	-0.649803	ENSG00000114416
X27	FXR1	0.996609	0.0222089	0.919717	0.100879	ENSG00000114416
X28	FXR1	0.611637	0.17275	0.432709	0.785666	ENSG00000114416
X29	FXR1	0.875046	0.0752404	0.732709	0.341855	ENSG00000114416
X3	FXR1	5.14403e-07	-1.30052	8.0719e-09	-5.94283	ENSG00000114416
X30	FXR1	0.727083	-0.177407	0.531476	-0.626511	ENSG00000114416
X5	FXR1	0.194808	-0.350808	0.110455	-1.60108	ENSG00000114416
X7	FXR1	0.860939	0.0512459	0.81603	0.232866	ENSG00000114416
X8	FXR1	0.999586	0.106779	0.627888	0.485221	ENSG00000114416
X9	FXR1	0.466612	-0.5033	0.146668	-1.45532	ENSG00000114416
ARC31.1	CBLB	0.53875	0.502897	0.172254	1.3684	ENSG00000114423
ARC31.2	CBLB	0.893774	0.26109	0.479058	0.708742	ENSG00000114423
ARC31.3	CBLB	0.987278	-0.0503715	0.902697	-0.122363	ENSG00000114423
ARC31.4	CBLB	0.3824	0.579804	0.135039	1.49873	ENSG00000114423
VMH31.1	CBLB	0.906006	0.114222	0.756899	0.30985	ENSG00000114423
VMH31.2	CBLB	0.85837	0.306365	0.406142	0.831922	ENSG00000114423
VMH31.3	CBLB	0.942619	0.0557175	0.879981	0.151128	ENSG00000114423
VMH31.4	CBLB	0.722212	0.528706	0.151206	1.4391	ENSG00000114423
VMH31.5	CBLB	0.996619	0.00849982	0.981624	0.0230535	ENSG00000114423
X1	CBLB	0.906363	-0.111586	0.774044	-0.287359	ENSG00000114423
X10	CBLB	0.999567	0.47318	0.222896	1.2215	ENSG00000114423
X12	CBLB	0.458472	0.58794	0.110316	1.60171	ENSG00000114423
X13	CBLB	0.913154	0.266016	0.470794	0.72214	ENSG00000114423
X14	CBLB	0.827856	-0.124607	0.735577	-0.338043	ENSG00000114423
X15	CBLB	0.982032	-0.0139122	0.969924	-0.0377361	ENSG00000114423
X16	CBLB	0.972852	0.393822	0.285409	1.07024	ENSG00000114423
X17	CBLB	0.390642	-0.784319	0.0739729	-1.7933	ENSG00000114423
X18	CBLB	0.844086	0.154161	0.676071	0.418257	ENSG00000114423
X19	CBLB	0.762596	0.524679	0.154357	1.42806	ENSG00000114423
X20	CBLB	0.763836	0.201977	0.584047	0.548101	ENSG00000114423
X23	CBLB	0.0070727	-1.1717	0.00237326	-3.06626	ENSG00000114423
X24	CBLB	0.597891	0.437818	0.399613	0.843563	ENSG00000114423
X27	CBLB	0.987117	0.246211	0.504487	0.668285	ENSG00000114423
X28	CBLB	0.883596	-0.0944413	0.797989	-0.256187	ENSG00000114423
X29	CBLB	0.789845	0.204585	0.579202	0.555181	ENSG00000114423
X3	CBLB	0.00802751	-1.18299	0.00215492	-3.09596	ENSG00000114423
X30	CBLB	0.237473	0.811075	0.0869542	1.71754	ENSG00000114423
X5	CBLB	0.00140791	-1.37567	0.000160368	-3.82497	ENSG00000114423
X7	CBLB	0.071308	-0.770104	0.036161	-2.10495	ENSG00000114423
X8	CBLB	0.746592	-0.65995	0.0729153	-1.79994	ENSG00000114423
X9	CBLB	0.76267	-0.405221	0.485972	-0.697629	ENSG00000114423
ARC31.1	BBX	0.907802	0.0716281	0.810784	0.239635	ENSG00000114439
ARC31.2	BBX	0.991356	-0.0205127	0.945341	-0.0686183	ENSG00000114439
ARC31.3	BBX	0.828125	0.307457	0.357032	0.922514	ENSG00000114439
ARC31.4	BBX	0.426608	0.424904	0.176889	1.35371	ENSG00000114439
VMH31.1	BBX	0.59221	-0.333999	0.263761	-1.11973	ENSG00000114439
VMH31.2	BBX	0.872276	-0.208618	0.485459	-0.69845	ENSG00000114439
VMH31.3	BBX	0.109459	-0.723842	0.0150231	-2.44649	ENSG00000114439
VMH31.4	BBX	0.885186	-0.127702	0.669468	-0.427317	ENSG00000114439
VMH31.5	BBX	0.368117	-0.619475	0.0376866	-2.08788	ENSG00000114439
X1	BBX	0.436441	-0.438892	0.163005	-1.39861	ENSG00000114439
X10	BBX	0.999567	0.0192719	0.951241	0.0612021	ENSG00000114439
X12	BBX	0.420344	-0.518089	0.0825352	-1.74223	ENSG00000114439
X13	BBX	0.918322	-0.199764	0.504187	-0.668755	ENSG00000114439
X14	BBX	0.00321596	-1.08317	0.000249344	-3.70927	ENSG00000114439
X15	BBX	0.00115515	1.12751	0.000135219	3.86893	ENSG00000114439
X16	BBX	0.975185	-0.11037	0.712184	-0.369289	ENSG00000114439
X17	BBX	0.39064	0.636015	0.0739245	1.79361	ENSG00000114439
X18	BBX	0.438731	0.388498	0.193441	1.30351	ENSG00000114439
X19	BBX	0.750785	-0.449382	0.132348	-1.50918	ENSG00000114439
X20	BBX	0.00188683	-1.20654	4.28254e-05	-4.15554	ENSG00000114439
X23	BBX	6.67707e-07	1.66049	6.50166e-08	5.54933	ENSG00000114439
X24	BBX	0.217979	0.729586	0.0827822	1.74082	ENSG00000114439
X27	BBX	0.987117	-0.249372	0.404304	-0.835187	ENSG00000114439
X28	BBX	0.0157896	0.906005	0.00226605	3.08051	ENSG00000114439
X29	BBX	0.302485	-0.568187	0.0567703	-1.91276	ENSG00000114439
X3	BBX	0.516911	0.250981	0.425581	0.797909	ENSG00000114439
X30	BBX	0.665376	0.288039	0.45432	0.749246	ENSG00000114439
X5	BBX	0.867096	0.0719684	0.809876	0.240806	ENSG00000114439
X7	BBX	0.0435535	0.693597	0.0198302	2.3426	ENSG00000114439
X8	BBX	0.995076	0.267901	0.370244	0.89742	ENSG00000114439
X9	BBX	0.887135	-0.174445	0.71151	-0.370193	ENSG00000114439
ARC31.1	IFT57	0.474988	0.403543	0.0857844	1.72398	ENSG00000114446
ARC31.2	IFT57	0.890927	0.173418	0.461269	0.737747	ENSG00000114446
ARC31.3	IFT57	0.530174	0.494758	0.0590898	1.89503	ENSG00000114446
ARC31.4	IFT57	0.264349	0.472353	0.0560797	1.91815	ENSG00000114446
VMH31.1	IFT57	0.574044	0.273622	0.244697	1.16571	ENSG00000114446
VMH31.2	IFT57	0.932269	0.0890157	0.705397	0.37842	ENSG00000114446
VMH31.3	IFT57	0.692115	0.174319	0.458909	0.741641	ENSG00000114446
VMH31.4	IFT57	0.726256	0.305792	0.193453	1.30348	ENSG00000114446
VMH31.5	IFT57	0.981406	0.0260265	0.911995	0.11062	ENSG00000114446
X1	IFT57	0.879174	-0.0887823	0.720338	-0.358358	ENSG00000114446
X10	IFT57	0.999567	-0.0366078	0.882674	-0.147712	ENSG00000114446
X12	IFT57	0.718154	0.185389	0.430869	0.788815	ENSG00000114446
X13	IFT57	0.962744	-0.0772986	0.742706	-0.328588	ENSG00000114446
X14	IFT57	0.0051983	-0.812613	0.00048653	-3.52833	ENSG00000114446
X15	IFT57	0.17312	-0.411373	0.0797869	-1.75813	ENSG00000114446
X16	IFT57	0.9929	0.0177756	0.939831	0.075548	ENSG00000114446
X17	IFT57	0.0649491	0.844889	0.00242962	3.059	ENSG00000114446
X18	IFT57	0.715879	0.165804	0.481131	0.7054	ENSG00000114446
X19	IFT57	0.856628	-0.207782	0.377272	-0.8843	ENSG00000114446
X20	IFT57	0.728169	0.14589	0.535381	0.620559	ENSG00000114446
X23	IFT57	0.00253561	-0.830412	0.000718318	-3.41936	ENSG00000114446
X24	IFT57	0.0113462	1.05284	0.0013698	3.23245	ENSG00000114446
X27	IFT57	0.987117	0.133518	0.57063	0.567775	ENSG00000114446
X28	IFT57	0.331745	-0.319815	0.173679	-1.36385	ENSG00000114446
X29	IFT57	0.363397	0.395542	0.0922048	1.6895	ENSG00000114446
X3	IFT57	0.259832	-0.332678	0.179144	-1.34667	ENSG00000114446
X30	IFT57	0.315888	0.453419	0.133923	1.50304	ENSG00000114446
X5	IFT57	0.00508628	-0.773935	0.000903594	-3.35387	ENSG00000114446
X7	IFT57	0.340758	-0.270894	0.249332	-1.1543	ENSG00000114446
X8	IFT57	0.850936	-0.351538	0.134735	-1.4999	ENSG00000114446
X9	IFT57	0.212258	-0.803542	0.0297735	-2.18393	ENSG00000114446
ARC31.1	GNB4	0.541426	-0.476704	0.178216	-1.34956	ENSG00000114450
ARC31.2	GNB4	0.912977	-0.19918	0.574273	-0.562411	ENSG00000114450
ARC31.3	GNB4	0.83466	0.355083	0.369534	0.898754	ENSG00000114450
ARC31.4	GNB4	0.179929	-0.846004	0.0229149	-2.2871	ENSG00000114450
VMH31.1	GNB4	0.586754	-0.400458	0.258298	-1.13266	ENSG00000114450
VMH31.2	GNB4	0.819715	-0.41063	0.24638	-1.16155	ENSG00000114450
VMH31.3	GNB4	0.0531302	-1.00295	0.00439929	-2.87069	ENSG00000114450
VMH31.4	GNB4	0.722212	-0.525017	0.138023	-1.48732	ENSG00000114450
VMH31.5	GNB4	0.885679	-0.178852	0.613969	-0.504966	ENSG00000114450
X1	GNB4	0.732177	-0.269748	0.47004	-0.72337	ENSG00000114450
X10	GNB4	0.999567	0.436707	0.241851	1.17278	ENSG00000114450
X12	GNB4	0.533653	-0.482592	0.172898	-1.36634	ENSG00000114450
X13	GNB4	0.970606	0.0952043	0.788347	0.268708	ENSG00000114450
X14	GNB4	0.854737	0.101842	0.773963	0.287465	ENSG00000114450
X15	GNB4	0.369238	0.432528	0.221983	1.22392	ENSG00000114450
X16	GNB4	0.993882	0.0201724	0.954642	0.0569283	ENSG00000114450
X17	GNB4	0.113389	1.14177	0.00660078	2.73622	ENSG00000114450
X18	GNB4	0.00687211	1.23354	0.000438563	3.5569	ENSG00000114450
X19	GNB4	0.769966	-0.481949	0.173478	-1.36449	ENSG00000114450
X20	GNB4	0.557203	-0.344465	0.331004	-0.973737	ENSG00000114450
X23	GNB4	0.0376702	0.888115	0.0168678	2.40357	ENSG00000114450
X24	GNB4	0.672087	0.347057	0.487292	0.695516	ENSG00000114450
X27	GNB4	0.992212	-0.0638563	0.857109	-0.180217	ENSG00000114450
X28	GNB4	0.0747053	0.818603	0.0203889	2.33201	ENSG00000114450
X29	GNB4	0.1393	-0.9262	0.00860683	-2.64542	ENSG00000114450
X3	GNB4	0.049211	-0.854188	0.0216287	-2.3094	ENSG00000114450
X30	GNB4	0.176572	0.872055	0.0553402	1.92399	ENSG00000114450
X5	GNB4	0.0013888	1.32367	0.000157413	3.82978	ENSG00000114450
X7	GNB4	0.425531	-0.345934	0.328888	-0.978014	ENSG00000114450
X8	GNB4	0.992254	0.334243	0.345593	0.944721	ENSG00000114450
X9	GNB4	0.565003	0.676096	0.226048	1.2132	ENSG00000114450
ARC31.1	IQCG	0.63025	0.418818	0.319226	0.997775	ENSG00000114473
ARC31.2	IQCG	0.91405	0.226178	0.590874	0.538171	ENSG00000114473
ARC31.3	IQCG	0.123958	1.40935	0.00250086	3.05005	ENSG00000114473
ARC31.4	IQCG	0.70141	0.297748	0.501625	0.672782	ENSG00000114473
VMH31.1	IQCG	0.979876	0.0306857	0.941873	0.0729798	ENSG00000114473
VMH31.2	IQCG	0.967375	-0.0851594	0.839634	-0.202544	ENSG00000114473
VMH31.3	IQCG	0.991961	-0.00858715	0.98372	-0.0204228	ENSG00000114473
VMH31.4	IQCG	0.940852	0.0892892	0.83197	0.212368	ENSG00000114473
VMH31.5	IQCG	0.846057	-0.272365	0.517354	-0.648227	ENSG00000114473
X1	IQCG	0.879072	0.158919	0.719946	0.358882	ENSG00000114473
X10	IQCG	0.999567	-0.213519	0.62998	-0.48227	ENSG00000114473
X12	IQCG	0.844131	-0.187103	0.656559	-0.445131	ENSG00000114473
X13	IQCG	0.937005	-0.199672	0.63511	-0.475052	ENSG00000114473
X14	IQCG	0.99368	-0.00604778	0.988534	-0.0143833	ENSG00000114473
X15	IQCG	0.990877	0.00799723	0.984838	0.0190206	ENSG00000114473
X16	IQCG	0.976708	0.129806	0.757729	0.308757	ENSG00000114473
X17	IQCG	0.0231991	1.7295	0.000498297	3.52172	ENSG00000114473
X18	IQCG	0.0414726	1.17058	0.00510164	2.82219	ENSG00000114473
X19	IQCG	0.717171	-0.691874	0.099374	-1.65323	ENSG00000114473
X20	IQCG	0.64848	-0.3286	0.434669	-0.78232	ENSG00000114473
X23	IQCG	0.659778	-0.257479	0.561193	-0.581746	ENSG00000114473
X24	IQCG	0.0149203	1.81975	0.00197806	3.12212	ENSG00000114473
X27	IQCG	0.987117	-0.337984	0.421653	-0.804705	ENSG00000114473
X28	IQCG	0.929109	0.0688069	0.870119	0.163653	ENSG00000114473
X29	IQCG	0.950855	-0.0620854	0.882714	-0.147661	ENSG00000114473
X3	IQCG	0.000301875	-1.81661	3.19321e-05	-4.2262	ENSG00000114473
X30	IQCG	0.491584	0.594124	0.272301	1.09988	ENSG00000114473
X5	IQCG	0.309089	-0.53807	0.200393	-1.28337	ENSG00000114473
X7	IQCG	0.0119202	-1.20055	0.00405913	-2.89678	ENSG00000114473
X8	IQCG	0.999586	0.118559	0.778146	0.282	ENSG00000114473
X9	IQCG	0.579473	-0.779765	0.23938	-1.17898	ENSG00000114473
ARC31.1	GBE1	0.913868	0.0852004	0.821498	0.225824	ENSG00000114480
ARC31.2	GBE1	0.887401	0.784412	0.037076	2.09464	ENSG00000114480
ARC31.3	GBE1	0.843953	0.365473	0.385765	0.868644	ENSG00000114480
ARC31.4	GBE1	0.335019	0.653584	0.0995786	1.65222	ENSG00000114480
VMH31.1	GBE1	0.410232	-0.620864	0.0993681	-1.65325	ENSG00000114480
VMH31.2	GBE1	0.918675	-0.171685	0.649327	-0.455173	ENSG00000114480
VMH31.3	GBE1	0.0921388	-0.952603	0.0111922	-2.5531	ENSG00000114480
VMH31.4	GBE1	0.987695	0.0179473	0.962096	0.0475651	ENSG00000114480
VMH31.5	GBE1	0.490727	-0.651487	0.0837001	-1.73562	ENSG00000114480
X1	GBE1	0.00562812	1.44095	0.000247598	3.71114	ENSG00000114480
X10	GBE1	0.999567	0.621219	0.117594	1.56965	ENSG00000114480
X12	GBE1	0.883827	0.1259	0.738823	0.333734	ENSG00000114480
X13	GBE1	0.901152	0.6324	0.0932182	1.68424	ENSG00000114480
X14	GBE1	0.702448	-0.213948	0.570914	-0.567356	ENSG00000114480
X15	GBE1	0.168449	-0.666653	0.07669	-1.77659	ENSG00000114480
X16	GBE1	0.992753	-0.0324016	0.931627	-0.0858726	ENSG00000114480
X17	GBE1	0.847851	-0.256548	0.568896	-0.570334	ENSG00000114480
X18	GBE1	0.67673	0.298511	0.429005	0.792013	ENSG00000114480
X19	GBE1	0.940093	0.161207	0.669425	0.427375	ENSG00000114480
X20	GBE1	0.00429284	1.42185	0.000137431	3.86477	ENSG00000114480
X23	GBE1	5.92143e-06	-1.92587	7.59934e-07	-5.05674	ENSG00000114480
X24	GBE1	0.314614	0.776212	0.144006	1.46502	ENSG00000114480
X27	GBE1	0.987937	-0.139107	0.712583	-0.368752	ENSG00000114480
X28	GBE1	0.855153	0.118464	0.753726	0.314029	ENSG00000114480
X29	GBE1	0.431798	0.552639	0.142617	1.47013	ENSG00000114480
X3	GBE1	0.113281	-0.737686	0.0629118	-1.86704	ENSG00000114480
X30	GBE1	0.431525	0.596315	0.219375	1.23087	ENSG00000114480
X5	GBE1	0.417387	0.392418	0.298267	1.04204	ENSG00000114480
X7	GBE1	0.000343052	-1.51379	4.76788e-05	-4.12944	ENSG00000114480
X8	GBE1	0.999586	0.0155021	0.967257	0.0410844	ENSG00000114480
X9	GBE1	0.172871	-1.37881	0.0199937	-2.33948	ENSG00000114480
ARC31.1	UMPS	0.45538	0.612874	0.0694926	1.82199	ENSG00000114491
ARC31.2	UMPS	0.887401	0.518096	0.125224	1.53768	ENSG00000114491
ARC31.3	UMPS	0.555354	0.686324	0.0686654	1.82746	ENSG00000114491
ARC31.4	UMPS	0.418581	0.489704	0.169045	1.37874	ENSG00000114491
VMH31.1	UMPS	0.5964	0.373054	0.27006	1.10505	ENSG00000114491
VMH31.2	UMPS	0.863054	0.268946	0.426781	0.795839	ENSG00000114491
VMH31.3	UMPS	0.930389	0.0615373	0.85578	0.181912	ENSG00000114491
VMH31.4	UMPS	0.722212	0.682019	0.0432423	2.03032	ENSG00000114491
VMH31.5	UMPS	0.8232	0.244521	0.47	0.723434	ENSG00000114491
X1	UMPS	0.771639	-0.22349	0.530768	-0.627592	ENSG00000114491
X10	UMPS	0.999567	0.505046	0.156054	1.42218	ENSG00000114491
X12	UMPS	0.875029	0.121382	0.719952	0.358874	ENSG00000114491
X13	UMPS	0.971223	-0.0898521	0.790721	-0.265621	ENSG00000114491
X14	UMPS	0.0018653	-1.28656	0.000118648	-3.90237	ENSG00000114491
X15	UMPS	0.387043	-0.399351	0.237621	-1.18341	ENSG00000114491
X16	UMPS	0.972852	0.325998	0.335279	0.96515	ENSG00000114491
X17	UMPS	0.542687	0.550168	0.172449	1.36777	ENSG00000114491
X18	UMPS	0.73715	-0.222931	0.510113	-0.659483	ENSG00000114491
X19	UMPS	0.939396	-0.145688	0.666956	-0.430772	ENSG00000114491
X20	UMPS	0.986401	-0.0125587	0.970413	-0.0371231	ENSG00000114491
X23	UMPS	0.0734231	-0.738901	0.0375371	-2.08953	ENSG00000114491
X24	UMPS	0.459812	0.537443	0.259556	1.12967	ENSG00000114491
X27	UMPS	0.997098	-0.0286042	0.932678	-0.0845502	ENSG00000114491
X28	UMPS	0.149256	-0.649551	0.0542758	-1.93252	ENSG00000114491
X29	UMPS	0.693861	0.262767	0.437484	0.777531	ENSG00000114491
X3	UMPS	0.046766	-0.824098	0.0202756	-2.33414	ENSG00000114491
X30	UMPS	0.802606	-0.203822	0.640004	-0.468188	ENSG00000114491
X5	UMPS	0.919311	0.0498693	0.882898	0.147428	ENSG00000114491
X7	UMPS	0.00763378	-1.02192	0.00234388	-3.0701	ENSG00000114491
X8	UMPS	0.999586	-0.240555	0.477246	-0.711667	ENSG00000114491
X9	UMPS	0.662327	0.509694	0.339352	0.957036	ENSG00000114491
ARC31.1	NCBP2	0.653091	0.122668	0.353012	0.930266	ENSG00000114503
ARC31.2	NCBP2	0.941652	-0.0464749	0.725116	-0.351972	ENSG00000114503
ARC31.3	NCBP2	0.915975	0.0805682	0.585053	0.546635	ENSG00000114503
ARC31.4	NCBP2	0.522151	0.150501	0.279127	1.08433	ENSG00000114503
VMH31.1	NCBP2	0.686445	-0.112909	0.39268	-0.856053	ENSG00000114503
VMH31.2	NCBP2	0.829161	-0.144992	0.272215	-1.10008	ENSG00000114503
VMH31.3	NCBP2	0.896066	-0.0341736	0.795945	-0.258838	ENSG00000114503
VMH31.4	NCBP2	0.84261	0.0773162	0.558513	0.585733	ENSG00000114503
VMH31.5	NCBP2	0.935834	0.0418854	0.751318	0.317205	ENSG00000114503
X1	NCBP2	0.772367	0.0869502	0.531919	0.625835	ENSG00000114503
X10	NCBP2	0.999567	0.0732528	0.598743	0.526792	ENSG00000114503
X12	NCBP2	0.884436	0.0438455	0.740056	0.332099	ENSG00000114503
X13	NCBP2	0.907093	-0.106926	0.418325	-0.810495	ENSG00000114503
X14	NCBP2	0.320495	-0.176931	0.179678	-1.34502	ENSG00000114503
X15	NCBP2	0.917744	0.0227768	0.863097	0.172587	ENSG00000114503
X16	NCBP2	0.99368	0.00830222	0.949923	0.062858	ENSG00000114503
X17	NCBP2	0.670313	0.164759	0.295551	1.04793	ENSG00000114503
X18	NCBP2	0.0527772	0.352857	0.00719552	2.70696	ENSG00000114503
X19	NCBP2	0.769966	-0.179752	0.17319	-1.36541	ENSG00000114503
X20	NCBP2	0.820942	-0.0561974	0.670498	-0.425901	ENSG00000114503
X23	NCBP2	0.0946966	-0.27056	0.0509073	-1.96044	ENSG00000114503
X24	NCBP2	0.0397478	0.496435	0.00729243	2.7024	ENSG00000114503
X27	NCBP2	0.999017	0.00719118	0.956618	0.0544456	ENSG00000114503
X28	NCBP2	0.121358	0.269566	0.0405798	2.05707	ENSG00000114503
X29	NCBP2	0.874422	-0.045323	0.731623	-0.3433	ENSG00000114503
X3	NCBP2	0.420423	-0.135888	0.328298	-0.979209	ENSG00000114503
X30	NCBP2	0.592315	-0.151377	0.373061	-0.892143	ENSG00000114503
X5	NCBP2	0.288372	-0.175645	0.1828	-1.3354	ENSG00000114503
X7	NCBP2	0.115226	-0.242663	0.0653902	-1.84963	ENSG00000114503
X8	NCBP2	0.538881	0.32647	0.0130287	2.49851	ENSG00000114503
X9	NCBP2	0.145683	-0.506251	0.014604	-2.45689	ENSG00000114503
ARC31.1	SNX4	0.432975	0.599213	0.056818	1.91239	ENSG00000114520
ARC31.2	SNX4	0.887401	0.364305	0.247809	1.15803	ENSG00000114520
ARC31.3	SNX4	0.835707	0.313797	0.372845	0.892545	ENSG00000114520
ARC31.4	SNX4	0.155512	0.787979	0.0172125	2.39601	ENSG00000114520
VMH31.1	SNX4	0.939318	-0.0652176	0.836273	-0.20685	ENSG00000114520
VMH31.2	SNX4	0.938968	0.106347	0.736112	0.337333	ENSG00000114520
VMH31.3	SNX4	0.967234	-0.0272776	0.931119	-0.0865127	ENSG00000114520
VMH31.4	SNX4	0.750305	0.324524	0.303364	1.03109	ENSG00000114520
VMH31.5	SNX4	0.792952	-0.261972	0.406198	-0.831822	ENSG00000114520
X1	SNX4	0.813564	0.174524	0.599481	0.525728	ENSG00000114520
X10	SNX4	0.999567	-0.0877905	0.791702	-0.264346	ENSG00000114520
X12	SNX4	0.878929	0.109661	0.728202	0.347856	ENSG00000114520
X13	SNX4	0.921123	0.202075	0.52183	0.641312	ENSG00000114520
X14	SNX4	0.130104	-0.620005	0.0486786	-1.97979	ENSG00000114520
X15	SNX4	0.94389	0.0373663	0.905738	0.11852	ENSG00000114520
X16	SNX4	0.975185	-0.121786	0.699541	-0.386325	ENSG00000114520
X17	SNX4	0.988501	-0.0199731	0.957686	-0.0531042	ENSG00000114520
X18	SNX4	0.625295	0.281692	0.37172	0.894652	ENSG00000114520
X19	SNX4	0.995492	-0.0104889	0.973487	-0.0332645	ENSG00000114520
X20	SNX4	0.51453	0.337707	0.284081	1.0732	ENSG00000114520
X23	SNX4	0.670835	0.186966	0.573634	0.56335	ENSG00000114520
X24	SNX4	0.909316	0.0918514	0.836386	0.206705	ENSG00000114520
X27	SNX4	0.987117	0.297266	0.345861	0.944195	ENSG00000114520
X28	SNX4	0.383902	-0.390658	0.21512	-1.24234	ENSG00000114520
X29	SNX4	0.410399	0.481292	0.126469	1.53261	ENSG00000114520
X3	SNX4	4.19344e-08	-2.01476	3.64264e-10	-6.49449	ENSG00000114520
X30	SNX4	0.979162	-0.0235103	0.953851	-0.0579214	ENSG00000114520
X5	SNX4	0.861742	0.0785655	0.803367	0.249221	ENSG00000114520
X7	SNX4	0.0566768	-0.693308	0.0273479	-2.21781	ENSG00000114520
X8	SNX4	0.999586	0.10197	0.746594	0.323444	ENSG00000114520
X9	SNX4	0.0929614	-1.34932	0.00634811	-2.74938	ENSG00000114520
ARC31.1	FRMD4B	0.454384	-0.802005	0.0687981	-1.82658	ENSG00000114541
ARC31.2	FRMD4B	0.887401	-0.660077	0.134576	-1.50051	ENSG00000114541
ARC31.3	FRMD4B	0.87756	-0.353877	0.473127	-0.718344	ENSG00000114541
ARC31.4	FRMD4B	0.20327	-1.01172	0.0291057	-2.19301	ENSG00000114541
VMH31.1	FRMD4B	0.31049	-0.859312	0.0511019	-1.95879	ENSG00000114541
VMH31.2	FRMD4B	0.969181	-0.0850785	0.847355	-0.192667	ENSG00000114541
VMH31.3	FRMD4B	0.545629	-0.471609	0.285485	-1.07007	ENSG00000114541
VMH31.4	FRMD4B	0.726277	-0.56905	0.197287	-1.2923	ENSG00000114541
VMH31.5	FRMD4B	0.898731	-0.204569	0.643421	-0.463409	ENSG00000114541
X1	FRMD4B	0.923496	0.111474	0.810764	0.239661	ENSG00000114541
X10	FRMD4B	0.999567	0.123009	0.791609	0.264467	ENSG00000114541
X12	FRMD4B	0.848642	-0.18981	0.667554	-0.42995	ENSG00000114541
X13	FRMD4B	0.901152	-0.929751	0.0347137	-2.12173	ENSG00000114541
X14	FRMD4B	0.970286	-0.026982	0.951322	-0.0610997	ENSG00000114541
X15	FRMD4B	9.78152e-06	2.19983	3.5837e-07	5.2111	ENSG00000114541
X16	FRMD4B	0.972852	0.327587	0.458388	0.742502	ENSG00000114541
X17	FRMD4B	0.968642	-0.0789705	0.88093	-0.149923	ENSG00000114541
X18	FRMD4B	0.692323	-0.334418	0.449053	-0.758029	ENSG00000114541
X19	FRMD4B	0.86225	-0.37187	0.399866	-0.84311	ENSG00000114541
X20	FRMD4B	0.804459	-0.204205	0.644018	-0.462576	ENSG00000114541
X23	FRMD4B	0.00154077	1.62867	0.000405188	3.57857	ENSG00000114541
X24	FRMD4B	0.555216	0.57807	0.353083	0.93013	ENSG00000114541
X27	FRMD4B	0.990316	-0.112828	0.798506	-0.255518	ENSG00000114541
X28	FRMD4B	0.187614	0.78303	0.0756504	1.78293	ENSG00000114541
X29	FRMD4B	0.147625	-1.13573	0.00975201	-2.60183	ENSG00000114541
X3	FRMD4B	0.943884	0.0449347	0.923122	0.0965863	ENSG00000114541
X30	FRMD4B	0.260108	0.936163	0.099117	1.65449	ENSG00000114541
X5	FRMD4B	0.815904	0.144152	0.744287	0.326494	ENSG00000114541
X7	FRMD4B	0.00370157	1.44674	0.00095087	3.33917	ENSG00000114541
X8	FRMD4B	0.615265	0.94848	0.0311963	2.16516	ENSG00000114541
X9	FRMD4B	0.734354	-0.539089	0.438966	-0.775015	ENSG00000114541
ARC31.1	SLC41A3	0.700436	0.208314	0.431817	0.787191	ENSG00000114544
ARC31.2	SLC41A3	0.889035	0.216045	0.414914	0.816456	ENSG00000114544
ARC31.3	SLC41A3	0.879814	-0.206598	0.485082	-0.699055	ENSG00000114544
ARC31.4	SLC41A3	0.694345	0.191759	0.492146	0.687778	ENSG00000114544
VMH31.1	SLC41A3	0.301061	0.522944	0.0478123	1.98751	ENSG00000114544
VMH31.2	SLC41A3	0.794772	0.365256	0.16764	1.38331	ENSG00000114544
VMH31.3	SLC41A3	0.199697	0.538085	0.0416692	2.04595	ENSG00000114544
VMH31.4	SLC41A3	0.757079	0.259926	0.326533	0.982794	ENSG00000114544
VMH31.5	SLC41A3	0.45777	0.481575	0.0685296	1.82836	ENSG00000114544
X1	SLC41A3	0.583139	0.294992	0.290357	1.05928	ENSG00000114544
X10	SLC41A3	0.999567	0.0811589	0.771355	0.290877	ENSG00000114544
X12	SLC41A3	0.256169	0.605729	0.0217317	2.30757	ENSG00000114544
X13	SLC41A3	0.901152	0.351684	0.18405	1.33158	ENSG00000114544
X14	SLC41A3	0.0224049	-0.758933	0.00393323	-2.90695	ENSG00000114544
X15	SLC41A3	0.000316552	-1.09626	2.68385e-05	-4.2676	ENSG00000114544
X16	SLC41A3	0.972852	0.186172	0.48241	0.703344	ENSG00000114544
X17	SLC41A3	0.956188	0.0629677	0.842182	0.199283	ENSG00000114544
X18	SLC41A3	0.86425	-0.0966858	0.715314	-0.365087	ENSG00000114544
X19	SLC41A3	0.799353	0.308306	0.24437	1.16652	ENSG00000114544
X20	SLC41A3	0.0444347	0.741899	0.00483724	2.83969	ENSG00000114544
X23	SLC41A3	2.39218e-06	-1.40242	2.76671e-07	-5.26343	ENSG00000114544
X24	SLC41A3	0.993133	-0.00478006	0.989793	-0.0128035	ENSG00000114544
X27	SLC41A3	0.987117	0.256273	0.333396	0.968923	ENSG00000114544
X28	SLC41A3	0.0954999	-0.577656	0.0286734	-2.19899	ENSG00000114544
X29	SLC41A3	0.608843	0.26129	0.323977	0.98801	ENSG00000114544
X3	SLC41A3	0.267162	-0.369349	0.185338	-1.32767	ENSG00000114544
X30	SLC41A3	0.705614	-0.229287	0.501542	-0.672914	ENSG00000114544
X5	SLC41A3	0.131232	-0.485487	0.0662457	-1.84375	ENSG00000114544
X7	SLC41A3	0.0144163	-0.737392	0.0051	-2.82229	ENSG00000114544
X8	SLC41A3	0.999586	-0.0841198	0.75103	-0.317585	ENSG00000114544
X9	SLC41A3	0.756659	-0.298072	0.475654	-0.714245	ENSG00000114544
ARC31.1	PLXNA1	0.701368	0.30431	0.433301	0.784654	ENSG00000114554
ARC31.2	PLXNA1	0.933446	0.156094	0.687863	0.402162	ENSG00000114554
ARC31.3	PLXNA1	0.985916	-0.0621373	0.886115	-0.143349	ENSG00000114554
ARC31.4	PLXNA1	0.899651	0.0982629	0.810266	0.240303	ENSG00000114554
VMH31.1	PLXNA1	0.0607324	1.26357	0.00102958	3.31616	ENSG00000114554
VMH31.2	PLXNA1	0.645403	0.818901	0.0343771	2.12572	ENSG00000114554
VMH31.3	PLXNA1	0.00174857	1.63354	1.94761e-05	4.34316	ENSG00000114554
VMH31.4	PLXNA1	0.722212	0.815307	0.0351813	2.11625	ENSG00000114554
VMH31.5	PLXNA1	0.107277	1.17287	0.00234468	3.07	ENSG00000114554
X1	PLXNA1	0.511885	-0.498373	0.222782	-1.2218	ENSG00000114554
X10	PLXNA1	0.999567	0.0154617	0.969868	0.0378072	ENSG00000114554
X12	PLXNA1	0.183279	1.01087	0.00887184	2.63489	ENSG00000114554
X13	PLXNA1	0.901152	0.673771	0.0821266	1.74457	ENSG00000114554
X14	PLXNA1	0.002242	-1.45333	0.000152506	-3.83797	ENSG00000114554
X15	PLXNA1	0.0016695	-1.42026	0.000216597	-3.74648	ENSG00000114554
X16	PLXNA1	0.972852	0.426188	0.272239	1.10003	ENSG00000114554
X17	PLXNA1	0.482891	-0.710864	0.124336	-1.54132	ENSG00000114554
X18	PLXNA1	0.327673	-0.607699	0.117051	-1.57199	ENSG00000114554
X19	PLXNA1	0.761776	0.56623	0.144325	1.46385	ENSG00000114554
X20	PLXNA1	0.61207	0.33182	0.392839	0.855764	ENSG00000114554
X23	PLXNA1	8.8041e-06	-1.94752	1.19403e-06	-4.96218	ENSG00000114554
X24	PLXNA1	0.117478	-1.16248	0.0330906	-2.14128	ENSG00000114554
X27	PLXNA1	0.987117	0.350275	0.367029	0.903475	ENSG00000114554
X28	PLXNA1	0.242371	-0.619912	0.109832	-1.6039	ENSG00000114554
X29	PLXNA1	0.213922	0.876591	0.0234524	2.27811	ENSG00000114554
X3	PLXNA1	0.0377939	-0.98615	0.0154644	-2.43582	ENSG00000114554
X30	PLXNA1	0.771089	-0.266713	0.593819	-0.533905	ENSG00000114554
X5	PLXNA1	0.526063	-0.321693	0.407436	-0.829628	ENSG00000114554
X7	PLXNA1	0.0154405	-1.07062	0.00553724	-2.79507	ENSG00000114554
X8	PLXNA1	0.701729	-0.755739	0.0510212	-1.95947	ENSG00000114554
X9	PLXNA1	0.82477	0.335019	0.584417	0.547562	ENSG00000114554
ARC31.1	ATP6V1A	0.506726	0.418556	0.125763	1.53548	ENSG00000114573
ARC31.2	ATP6V1A	0.887401	0.465281	0.088619	1.70851	ENSG00000114573
ARC31.3	ATP6V1A	0.966166	-0.0774922	0.799985	-0.253601	ENSG00000114573
ARC31.4	ATP6V1A	0.301946	0.50888	0.0769946	1.77475	ENSG00000114573
VMH31.1	ATP6V1A	0.188072	0.655404	0.016192	2.41879	ENSG00000114573
VMH31.2	ATP6V1A	0.690545	0.517516	0.05809	1.9026	ENSG00000114573
VMH31.3	ATP6V1A	0.0498497	0.78362	0.00396004	2.90475	ENSG00000114573
VMH31.4	ATP6V1A	0.722212	0.475986	0.0814901	1.74822	ENSG00000114573
VMH31.5	ATP6V1A	0.347417	0.581041	0.0332206	2.13968	ENSG00000114573
X1	ATP6V1A	0.0220593	0.905525	0.00154685	3.19629	ENSG00000114573
X10	ATP6V1A	0.946813	0.55951	0.0517348	1.95344	ENSG00000114573
X12	ATP6V1A	0.202188	0.687166	0.0116568	2.53858	ENSG00000114573
X13	ATP6V1A	0.901152	0.514482	0.0595876	1.8913	ENSG00000114573
X14	ATP6V1A	0.0365757	-0.723587	0.00786089	-2.67671	ENSG00000114573
X15	ATP6V1A	0.000142647	-1.18922	1.00727e-05	-4.49537	ENSG00000114573
X16	ATP6V1A	0.972852	0.294632	0.281666	1.07861	ENSG00000114573
X17	ATP6V1A	0.408558	-0.568671	0.0809951	-1.75109	ENSG00000114573
X18	ATP6V1A	0.085658	-0.666708	0.0144193	-2.46156	ENSG00000114573
X19	ATP6V1A	0.770254	0.363959	0.183311	1.33384	ENSG00000114573
X20	ATP6V1A	0.0137187	0.908476	0.000811112	3.38482	ENSG00000114573
X23	ATP6V1A	6.06177e-08	-1.6445	4.29313e-09	-6.05817	ENSG00000114573
X24	ATP6V1A	0.00787363	-1.27718	0.000836728	-3.37593	ENSG00000114573
X27	ATP6V1A	0.987117	0.470047	0.0853896	1.72617	ENSG00000114573
X28	ATP6V1A	0.000605544	-1.14498	2.17869e-05	-4.31686	ENSG00000114573
X29	ATP6V1A	0.172358	0.674112	0.0133627	2.48933	ENSG00000114573
X3	ATP6V1A	0.0473819	-0.664804	0.0206323	-2.32748	ENSG00000114573
X30	ATP6V1A	0.020279	-1.04314	0.00287245	-3.00684	ENSG00000114573
X5	ATP6V1A	0.00993776	-0.831907	0.00219752	-3.08995	ENSG00000114573
X7	ATP6V1A	3.44538e-05	-1.26759	2.3822e-06	-4.81486	ENSG00000114573
X8	ATP6V1A	0.999586	-0.0324172	0.905802	-0.11844	ENSG00000114573
X9	ATP6V1A	0.850851	0.204585	0.635679	0.474253	ENSG00000114573
ARC31.1	ABTB1	0.491263	0.538885	0.102235	1.63934	ENSG00000114626
ARC31.2	ABTB1	0.904777	0.204803	0.535389	0.620546	ENSG00000114626
ARC31.3	ABTB1	0.985925	0.0509218	0.890256	0.138102	ENSG00000114626
ARC31.4	ABTB1	0.215679	0.736525	0.0336928	2.13393	ENSG00000114626
VMH31.1	ABTB1	0.675206	0.293871	0.373634	0.891072	ENSG00000114626
VMH31.2	ABTB1	0.939279	0.110035	0.739191	0.333245	ENSG00000114626
VMH31.3	ABTB1	0.604476	0.308254	0.350659	0.934829	ENSG00000114626
VMH31.4	ABTB1	0.763255	0.313531	0.342478	0.950848	ENSG00000114626
VMH31.5	ABTB1	0.943841	-0.093714	0.776764	-0.283805	ENSG00000114626
X1	ABTB1	0.866719	0.135754	0.696563	0.390355	ENSG00000114626
X10	ABTB1	0.999567	0.277302	0.425525	0.798004	ENSG00000114626
X12	ABTB1	0.858262	0.133631	0.685961	0.404751	ENSG00000114626
X13	ABTB1	0.906285	0.272144	0.410049	0.825009	ENSG00000114626
X14	ABTB1	0.00956	-1.06225	0.00118136	-3.27606	ENSG00000114626
X15	ABTB1	0.509426	-0.307595	0.351656	-0.932894	ENSG00000114626
X16	ABTB1	0.992753	0.0283221	0.931718	0.0857585	ENSG00000114626
X17	ABTB1	0.987172	-0.0242363	0.950984	-0.0615249	ENSG00000114626
X18	ABTB1	0.0757737	-0.825166	0.0120654	-2.52622	ENSG00000114626
X19	ABTB1	0.885189	0.239888	0.467793	0.727038	ENSG00000114626
X20	ABTB1	0.652608	0.25539	0.439478	0.774148	ENSG00000114626
X23	ABTB1	0.139701	-0.605628	0.0810902	-1.75054	ENSG00000114626
X24	ABTB1	0.639005	0.353711	0.44746	0.760697	ENSG00000114626
X27	ABTB1	0.989536	0.0890731	0.787552	0.269741	ENSG00000114626
X28	ABTB1	0.193685	-0.578475	0.0792769	-1.76113	ENSG00000114626
X29	ABTB1	0.86409	0.121718	0.712657	0.368654	ENSG00000114626
X3	ABTB1	0.701717	0.168933	0.62749	0.485783	ENSG00000114626
X30	ABTB1	0.0484275	1.10552	0.00895951	2.63147	ENSG00000114626
X5	ABTB1	0.0475874	-0.782612	0.0173315	-2.39343	ENSG00000114626
X7	ABTB1	0.0110675	-0.952433	0.00369588	-2.92694	ENSG00000114626
X8	ABTB1	0.999586	-0.187245	0.570962	-0.567285	ENSG00000114626
X9	ABTB1	0.342438	0.916449	0.0778671	1.76951	ENSG00000114626
ARC31.1	PODXL2	0.418276	0.448423	0.0471964	1.99307	ENSG00000114631
ARC31.2	PODXL2	0.887401	0.377714	0.0949406	1.6754	ENSG00000114631
ARC31.3	PODXL2	0.999609	0.00271435	0.991445	0.0107311	ENSG00000114631
ARC31.4	PODXL2	0.218547	0.501127	0.0351632	2.11646	ENSG00000114631
VMH31.1	PODXL2	0.208055	0.522207	0.0206723	2.32674	ENSG00000114631
VMH31.2	PODXL2	0.764396	0.357787	0.11379	1.5862	ENSG00000114631
VMH31.3	PODXL2	0.111805	0.545291	0.0156344	2.43177	ENSG00000114631
VMH31.4	PODXL2	0.722212	0.357336	0.114248	1.58419	ENSG00000114631
VMH31.5	PODXL2	0.589749	0.332061	0.142302	1.4713	ENSG00000114631
X1	PODXL2	0.0196553	0.760207	0.0013177	3.24393	ENSG00000114631
X10	PODXL2	0.999567	0.447998	0.0599025	1.88895	ENSG00000114631
X12	PODXL2	0.121884	0.665609	0.0030957	2.98329	ENSG00000114631
X13	PODXL2	0.901152	0.465335	0.0394137	2.06925	ENSG00000114631
X14	PODXL2	0.575119	-0.181244	0.423715	-0.801133	ENSG00000114631
X15	PODXL2	0.000347131	-0.931231	3.04211e-05	-4.23778	ENSG00000114631
X16	PODXL2	0.972852	0.198381	0.381304	0.87684	ENSG00000114631
X17	PODXL2	0.627886	-0.307934	0.254334	-1.14216	ENSG00000114631
X18	PODXL2	0.0183961	-0.706532	0.00167015	-3.1733	ENSG00000114631
X19	PODXL2	0.820444	0.244867	0.279676	1.08308	ENSG00000114631
X20	PODXL2	0.147333	0.482669	0.0325526	2.14794	ENSG00000114631
X23	PODXL2	1.98233e-10	-1.5767	6.06851e-12	-7.17688	ENSG00000114631
X24	PODXL2	0.010855	-1.01919	0.00128816	-3.25062	ENSG00000114631
X27	PODXL2	0.987117	0.551333	0.0145188	2.45904	ENSG00000114631
X28	PODXL2	0.000669848	-0.940263	2.53433e-05	-4.28119	ENSG00000114631
X29	PODXL2	0.0891991	0.654043	0.00366169	2.92992	ENSG00000114631
X3	PODXL2	0.00692827	-0.739741	0.00178412	-3.15341	ENSG00000114631
X30	PODXL2	0.0993097	-0.654791	0.0242232	-2.26552	ENSG00000114631
X5	PODXL2	0.0135235	-0.660221	0.00334039	-2.95921	ENSG00000114631
X7	PODXL2	0.000221796	-0.937616	2.66932e-05	-4.26888	ENSG00000114631
X8	PODXL2	0.999586	-0.00759719	0.973271	-0.0335353	ENSG00000114631
X9	PODXL2	0.579011	-0.420408	0.239027	-1.17986	ENSG00000114631
ARC31.1	CSPG5	0.497989	0.501503	0.114411	1.58347	ENSG00000114646
ARC31.2	CSPG5	0.934214	0.124892	0.694805	0.392736	ENSG00000114646
ARC31.3	CSPG5	0.955152	0.112514	0.751582	0.316857	ENSG00000114646
ARC31.4	CSPG5	0.579619	0.315465	0.346472	0.942998	ENSG00000114646
VMH31.1	CSPG5	0.333376	0.598246	0.0594355	1.89243	ENSG00000114646
VMH31.2	CSPG5	0.627836	0.693479	0.0287199	2.19834	ENSG00000114646
VMH31.3	CSPG5	0.159677	0.69493	0.0283784	2.20311	ENSG00000114646
VMH31.4	CSPG5	0.722212	0.553195	0.0814743	1.74832	ENSG00000114646
VMH31.5	CSPG5	0.258808	0.761918	0.0161596	2.41953	ENSG00000114646
X1	CSPG5	0.0779304	-0.866551	0.00934073	-2.61693	ENSG00000114646
X10	CSPG5	0.999567	-0.28912	0.388308	-0.863998	ENSG00000114646
X12	CSPG5	0.257519	0.725539	0.0220574	2.30184	ENSG00000114646
X13	CSPG5	0.901152	0.495001	0.119211	1.56274	ENSG00000114646
X14	CSPG5	0.411901	0.360604	0.256778	1.13629	ENSG00000114646
X15	CSPG5	0.294904	-0.443054	0.163267	-1.39774	ENSG00000114646
X16	CSPG5	0.972852	0.499698	0.115735	1.57769	ENSG00000114646
X17	CSPG5	0.92754	0.113126	0.765764	0.298202	ENSG00000114646
X18	CSPG5	0.027764	-0.940103	0.00292181	-3.0015	ENSG00000114646
X19	CSPG5	0.745232	0.489747	0.123197	1.54602	ENSG00000114646
X20	CSPG5	0.676509	0.230717	0.468414	0.726023	ENSG00000114646
X23	CSPG5	0.00032152	-1.31776	6.75472e-05	-4.04388	ENSG00000114646
X24	CSPG5	0.0846919	-1.03333	0.020682	-2.32656	ENSG00000114646
X27	CSPG5	0.987117	0.301639	0.343032	0.949756	ENSG00000114646
X28	CSPG5	0.101041	-0.683991	0.0309813	-2.16795	ENSG00000114646
X29	CSPG5	0.164629	0.792459	0.0123225	2.51864	ENSG00000114646
X3	CSPG5	0.0328338	-0.829144	0.0129317	-2.50122	ENSG00000114646
X30	CSPG5	0.00184255	-1.53156	0.000154503	-3.8346	ENSG00000114646
X5	CSPG5	1.8148e-05	-1.56128	5.38149e-07	-5.12806	ENSG00000114646
X7	CSPG5	0.387315	-0.333991	0.2936	-1.05218	ENSG00000114646
X8	CSPG5	0.999586	0.149697	0.638146	0.470791	ENSG00000114646
X9	CSPG5	0.937459	-0.110641	0.825542	-0.220623	ENSG00000114646
ARC31.1	KLHL18	0.588037	0.417416	0.250044	1.15256	ENSG00000114648
ARC31.2	KLHL18	0.930212	0.151424	0.676791	0.41727	ENSG00000114648
ARC31.3	KLHL18	0.810934	0.397504	0.326723	0.982409	ENSG00000114648
ARC31.4	KLHL18	0.491516	0.445429	0.243894	1.1677	ENSG00000114648
VMH31.1	KLHL18	0.261152	0.766425	0.0341922	2.12792	ENSG00000114648
VMH31.2	KLHL18	0.88838	0.215752	0.552496	0.594722	ENSG00000114648
VMH31.3	KLHL18	0.445559	0.477424	0.188142	1.31922	ENSG00000114648
VMH31.4	KLHL18	0.736991	0.420836	0.24618	1.16204	ENSG00000114648
VMH31.5	KLHL18	0.636424	0.491249	0.175641	1.35764	ENSG00000114648
X1	KLHL18	0.849787	-0.165714	0.664948	-0.433539	ENSG00000114648
X10	KLHL18	0.999567	0.506102	0.185351	1.32763	ENSG00000114648
X12	KLHL18	0.319322	0.747565	0.038897	2.07475	ENSG00000114648
X13	KLHL18	0.901152	0.45461	0.210211	1.25578	ENSG00000114648
X14	KLHL18	0.131527	-0.711605	0.0493769	-1.97365	ENSG00000114648
X15	KLHL18	0.00191756	-1.31232	0.00025778	-3.70043	ENSG00000114648
X16	KLHL18	0.972852	0.235524	0.516666	0.649294	ENSG00000114648
X17	KLHL18	0.924649	0.133477	0.758062	0.308319	ENSG00000114648
X18	KLHL18	0.16542	-0.745038	0.0395616	-2.06769	ENSG00000114648
X19	KLHL18	0.85688	0.320297	0.377673	0.883555	ENSG00000114648
X20	KLHL18	0.958464	0.0395351	0.913344	0.108917	ENSG00000114648
X23	KLHL18	0.00217441	-1.29957	0.000600915	-3.46961	ENSG00000114648
X24	KLHL18	0.986057	0.0157772	0.97542	0.0308383	ENSG00000114648
X27	KLHL18	0.987117	0.47582	0.189652	1.31471	ENSG00000114648
X28	KLHL18	0.211619	-0.613774	0.0903257	-1.69939	ENSG00000114648
X29	KLHL18	0.456088	0.505165	0.16368	1.39636	ENSG00000114648
X3	KLHL18	0.103969	-0.728259	0.0562855	-1.91654	ENSG00000114648
X30	KLHL18	0.993695	-0.00964818	0.983542	-0.0206468	ENSG00000114648
X5	KLHL18	0.0508278	-0.848693	0.0189069	-2.36069	ENSG00000114648
X7	KLHL18	0.00153934	-1.29375	0.000316171	-3.64581	ENSG00000114648
X8	KLHL18	0.999586	0.181064	0.618152	0.499011	ENSG00000114648
X9	KLHL18	0.474251	0.818929	0.152109	1.43592	ENSG00000114648
ARC31.1	SCAP	0.794494	0.15609	0.596859	0.529511	ENSG00000114650
ARC31.2	SCAP	0.908674	0.172874	0.557999	0.586499	ENSG00000114650
ARC31.3	SCAP	0.854733	0.267596	0.416568	0.813561	ENSG00000114650
ARC31.4	SCAP	0.882186	0.0865706	0.780667	0.27871	ENSG00000114650
VMH31.1	SCAP	0.504549	0.400377	0.174286	1.36192	ENSG00000114650
VMH31.2	SCAP	0.792441	0.410766	0.163348	1.39747	ENSG00000114650
VMH31.3	SCAP	0.27775	0.523853	0.0751376	1.78608	ENSG00000114650
VMH31.4	SCAP	0.73062	0.365624	0.214873	1.24301	ENSG00000114650
VMH31.5	SCAP	0.784692	0.253854	0.38949	0.861844	ENSG00000114650
X1	SCAP	0.797454	0.174204	0.575172	0.56109	ENSG00000114650
X10	SCAP	0.999567	0.247784	0.425257	0.798467	ENSG00000114650
X12	SCAP	0.615092	0.326021	0.268874	1.1078	ENSG00000114650
X13	SCAP	0.963055	0.0921741	0.754826	0.31258	ENSG00000114650
X14	SCAP	0.161624	-0.540963	0.0660308	-1.84523	ENSG00000114650
X15	SCAP	0.904397	0.05916	0.841128	0.200632	ENSG00000114650
X16	SCAP	0.972852	0.266202	0.366824	0.903861	ENSG00000114650
X17	SCAP	0.781045	0.269698	0.443459	0.767423	ENSG00000114650
X18	SCAP	0.940252	0.0542767	0.854098	0.184058	ENSG00000114650
X19	SCAP	0.938853	0.128285	0.663807	0.435112	ENSG00000114650
X20	SCAP	0.89796	0.0739516	0.802157	0.250788	ENSG00000114650
X23	SCAP	0.00121564	-1.10882	0.000309211	-3.6518	ENSG00000114650
X24	SCAP	0.61524	0.334886	0.420561	0.806601	ENSG00000114650
X27	SCAP	0.987117	0.137495	0.641305	0.466367	ENSG00000114650
X28	SCAP	0.644871	-0.212868	0.470587	-0.722478	ENSG00000114650
X29	SCAP	0.720246	0.210602	0.475355	0.714729	ENSG00000114650
X3	SCAP	3.01067e-06	-1.62438	8.56274e-08	-5.49584	ENSG00000114650
X30	SCAP	0.519267	0.394772	0.298382	1.04179	ENSG00000114650
X5	SCAP	0.00027023	-1.24381	1.85517e-05	-4.35454	ENSG00000114650
X7	SCAP	0.11965	-0.535764	0.0686718	-1.82741	ENSG00000114650
X8	SCAP	0.999586	-0.163404	0.579778	-0.554337	ENSG00000114650
X9	SCAP	0.494564	0.643004	0.166402	1.38737	ENSG00000114650
ARC31.1	EFCC1	0.0683703	1.42569	0.000448477	3.55076	ENSG00000114654
ARC31.2	EFCC1	0.887401	0.793317	0.052555	1.94659	ENSG00000114654
ARC31.3	EFCC1	0.227217	1.20567	0.00814112	2.66465	ENSG00000114654
ARC31.4	EFCC1	0.00392902	1.73158	4.87513e-05	4.12402	ENSG00000114654
VMH31.1	EFCC1	0.20209	0.956688	0.0192157	2.35456	ENSG00000114654
VMH31.2	EFCC1	0.970047	0.0765187	0.852147	0.186548	ENSG00000114654
VMH31.3	EFCC1	0.2282	0.793163	0.052594	1.94627	ENSG00000114654
VMH31.4	EFCC1	0.876303	0.188895	0.645393	0.460655	ENSG00000114654
VMH31.5	EFCC1	0.76893	0.383991	0.349275	0.937522	ENSG00000114654
X1	EFCC1	0.42492	0.614913	0.15434	1.42812	ENSG00000114654
X10	EFCC1	0.999567	-0.361972	0.402316	-0.838729	ENSG00000114654
X12	EFCC1	0.526535	-0.56578	0.167482	-1.38383	ENSG00000114654
X13	EFCC1	0.906285	0.344388	0.401287	0.840567	ENSG00000114654
X14	EFCC1	0.438234	-0.441805	0.281391	-1.07922	ENSG00000114654
X15	EFCC1	0.178005	-0.710379	0.0827587	-1.74096	ENSG00000114654
X16	EFCC1	0.992757	-0.035082	0.931905	-0.0855226	ENSG00000114654
X17	EFCC1	0.71921	0.448297	0.35963	0.917534	ENSG00000114654
X18	EFCC1	0.281781	-0.688139	0.0929136	-1.68582	ENSG00000114654
X19	EFCC1	0.930575	-0.197427	0.630544	-0.481476	ENSG00000114654
X20	EFCC1	0.268887	-0.696448	0.0890201	-1.70635	ENSG00000114654
X23	EFCC1	0.0308921	-1.06383	0.0133869	-2.48867	ENSG00000114654
X24	EFCC1	0.943514	0.0770958	0.894009	0.133351	ENSG00000114654
X27	EFCC1	0.987117	-0.443455	0.279608	-1.08324	ENSG00000114654
X28	EFCC1	0.227633	-0.672764	0.100477	-1.64783	ENSG00000114654
X29	EFCC1	0.554597	0.459368	0.262671	1.1223	ENSG00000114654
X3	EFCC1	0.117562	-0.792636	0.0660652	-1.84499	ENSG00000114654
X30	EFCC1	0.909991	0.120231	0.820044	0.227696	ENSG00000114654
X5	EFCC1	0.91787	0.0617782	0.880384	0.150616	ENSG00000114654
X7	EFCC1	0.00394402	-1.335	0.00102897	-3.31633	ENSG00000114654
X8	EFCC1	0.8165	-0.655273	0.109693	-1.60453	ENSG00000114654
X9	EFCC1	0.223213	-1.37111	0.0334739	-2.13659	ENSG00000114654
ARC31.1	NEK11	0.587931	0.453142	0.248864	1.15545	ENSG00000114670
ARC31.2	NEK11	0.887401	0.329017	0.402716	0.838017	ENSG00000114670
ARC31.3	NEK11	0.201136	1.19208	0.00630733	2.75155	ENSG00000114670
ARC31.4	NEK11	0.743145	0.241275	0.560313	0.583054	ENSG00000114670
VMH31.1	NEK11	0.978735	0.0299022	0.939415	0.0760717	ENSG00000114670
VMH31.2	NEK11	0.983247	-0.0362541	0.926579	-0.0922303	ENSG00000114670
VMH31.3	NEK11	0.706806	-0.277478	0.480436	-0.706519	ENSG00000114670
VMH31.4	NEK11	0.81933	0.274589	0.485032	0.699135	ENSG00000114670
VMH31.5	NEK11	0.928384	0.137863	0.725998	0.350795	ENSG00000114670
X1	NEK11	0.257123	-0.770361	0.0622498	-1.87178	ENSG00000114670
X10	NEK11	0.999567	0.0523533	0.899471	0.126441	ENSG00000114670
X12	NEK11	0.843659	-0.175454	0.655569	-0.446504	ENSG00000114670
X13	NEK11	0.94085	0.169387	0.666754	0.43105	ENSG00000114670
X14	NEK11	0.316336	-0.531359	0.176128	-1.3561	ENSG00000114670
X15	NEK11	0.142488	-0.733	0.0616364	-1.87621	ENSG00000114670
X16	NEK11	0.975185	-0.158891	0.686276	-0.404322	ENSG00000114670
X17	NEK11	0.021665	1.63201	0.000439664	3.55621	ENSG00000114670
X18	NEK11	0.00990242	1.31889	0.000709645	3.4228	ENSG00000114670
X19	NEK11	0.894891	-0.265525	0.499572	-0.676017	ENSG00000114670
X20	NEK11	0.338124	-0.590744	0.132455	-1.50877	ENSG00000114670
X23	NEK11	0.0169555	-1.11782	0.00662779	-2.73484	ENSG00000114670
X24	NEK11	0.0948088	1.24362	0.0242811	2.26458	ENSG00000114670
X27	NEK11	0.987117	0.179077	0.648932	0.455723	ENSG00000114670
X28	NEK11	0.628851	0.295459	0.45242	0.752408	ENSG00000114670
X29	NEK11	0.499155	-0.500357	0.202809	-1.27649	ENSG00000114670
X3	NEK11	0.0973552	-0.803577	0.05175	-1.95331	ENSG00000114670
X30	NEK11	0.331164	0.738033	0.14432	1.46387	ENSG00000114670
X5	NEK11	0.638326	0.246407	0.530949	0.627315	ENSG00000114670
X7	NEK11	0.0331936	-0.959088	0.0142541	-2.46578	ENSG00000114670
X8	NEK11	0.99883	0.329921	0.401421	0.840328	ENSG00000114670
X9	NEK11	0.202356	-1.3649	0.027132	-2.22095	ENSG00000114670
ARC31.1	MRPL3	0.605154	0.2972	0.277714	1.08752	ENSG00000114686
ARC31.2	MRPL3	0.887401	0.272893	0.319003	0.998235	ENSG00000114686
ARC31.3	MRPL3	0.830793	0.27902	0.361547	0.913875	ENSG00000114686
ARC31.4	MRPL3	0.398278	0.416029	0.148827	1.44756	ENSG00000114686
VMH31.1	MRPL3	0.534263	0.347695	0.20395	1.27327	ENSG00000114686
VMH31.2	MRPL3	0.875641	0.187759	0.493144	0.686192	ENSG00000114686
VMH31.3	MRPL3	0.627295	0.241874	0.377168	0.884492	ENSG00000114686
VMH31.4	MRPL3	0.783828	0.23093	0.399189	0.844323	ENSG00000114686
VMH31.5	MRPL3	0.781086	0.240788	0.379336	0.880474	ENSG00000114686
X1	MRPL3	0.338086	0.471481	0.101625	1.64227	ENSG00000114686
X10	MRPL3	0.999567	0.267479	0.353847	0.928651	ENSG00000114686
X12	MRPL3	0.584678	0.328992	0.229413	1.20443	ENSG00000114686
X13	MRPL3	0.935816	0.135985	0.619721	0.496783	ENSG00000114686
X14	MRPL3	0.00292642	-1.0013	0.000217918	-3.74489	ENSG00000114686
X15	MRPL3	0.713466	-0.153163	0.576121	-0.559696	ENSG00000114686
X16	MRPL3	0.975255	0.0926834	0.735224	0.338512	ENSG00000114686
X17	MRPL3	0.797509	0.236288	0.469628	0.724041	ENSG00000114686
X18	MRPL3	0.868891	-0.0966991	0.724179	-0.353224	ENSG00000114686
X19	MRPL3	0.999125	-0.00178003	0.994818	-0.00650009	ENSG00000114686
X20	MRPL3	0.236441	0.493685	0.0708411	1.8132	ENSG00000114686
X23	MRPL3	0.00262863	-0.963232	0.000750563	-3.4069	ENSG00000114686
X24	MRPL3	0.0878837	0.882055	0.0217893	2.30655	ENSG00000114686
X27	MRPL3	0.987117	0.170663	0.533371	0.623619	ENSG00000114686
X28	MRPL3	0.250368	-0.430943	0.115055	-1.58065	ENSG00000114686
X29	MRPL3	0.58622	0.285468	0.297155	1.04445	ENSG00000114686
X3	MRPL3	0.018122	-0.787499	0.00603979	-2.76609	ENSG00000114686
X30	MRPL3	0.960645	-0.0364212	0.917778	-0.103324	ENSG00000114686
X5	MRPL3	0.0579955	-0.622059	0.0225901	-2.29263	ENSG00000114686
X7	MRPL3	0.00236882	-0.938226	0.000541138	-3.49884	ENSG00000114686
X8	MRPL3	0.992254	-0.258501	0.345236	-0.945421	ENSG00000114686
X9	MRPL3	0.815329	-0.246674	0.568017	-0.571632	ENSG00000114686
ARC31.1	PLSCR4	0.938853	-0.0351874	0.872037	-0.161215	ENSG00000114698
ARC31.2	PLSCR4	0.999044	0.00197684	0.99278	0.00905644	ENSG00000114698
ARC31.3	PLSCR4	0.988099	0.0269301	0.91209	0.1105	ENSG00000114698
ARC31.4	PLSCR4	0.310051	-0.398483	0.0825136	-1.74235	ENSG00000114698
VMH31.1	PLSCR4	0.553925	-0.265281	0.224035	-1.21849	ENSG00000114698
VMH31.2	PLSCR4	0.987214	-0.0164117	0.940118	-0.0751865	ENSG00000114698
VMH31.3	PLSCR4	0.351088	-0.34111	0.117626	-1.56951	ENSG00000114698
VMH31.4	PLSCR4	0.879456	-0.0969349	0.657208	-0.444232	ENSG00000114698
VMH31.5	PLSCR4	0.935834	-0.0692948	0.75108	-0.317518	ENSG00000114698
X1	PLSCR4	0.736925	-0.163229	0.47786	-0.710675	ENSG00000114698
X10	PLSCR4	0.999567	0.172655	0.452879	0.751643	ENSG00000114698
X12	PLSCR4	0.106507	-0.663219	0.00220848	-3.08842	ENSG00000114698
X13	PLSCR4	0.916632	-0.147468	0.499509	-0.676117	ENSG00000114698
X14	PLSCR4	0.524536	-0.196284	0.36848	-0.900738	ENSG00000114698
X15	PLSCR4	0.0307039	0.572041	0.00841643	2.65317	ENSG00000114698
X16	PLSCR4	0.972852	0.181802	0.405046	0.833868	ENSG00000114698
X17	PLSCR4	0.975305	0.0286963	0.912312	0.11022	ENSG00000114698
X18	PLSCR4	2.28368e-09	1.44486	5.59921e-12	7.18987	ENSG00000114698
X19	PLSCR4	0.941515	-0.0916161	0.674911	-0.419846	ENSG00000114698
X20	PLSCR4	0.0329774	-0.641705	0.00307417	-2.9855	ENSG00000114698
X23	PLSCR4	0.110229	-0.429565	0.0610295	-1.88064	ENSG00000114698
X24	PLSCR4	0.984979	-0.0100838	0.97387	-0.0327838	ENSG00000114698
X27	PLSCR4	0.987117	-0.331891	0.127962	-1.52658	ENSG00000114698
X28	PLSCR4	0.00101011	0.874503	4.8835e-05	4.12361	ENSG00000114698
X29	PLSCR4	0.00896019	-0.866384	5.7747e-05	-4.08256	ENSG00000114698
X3	PLSCR4	0.599066	-0.150554	0.512742	-0.655386	ENSG00000114698
X30	PLSCR4	0.68522	-0.200105	0.4765	-0.712875	ENSG00000114698
X5	PLSCR4	0.0025939	0.769435	0.000367962	3.60482	ENSG00000114698
X7	PLSCR4	0.187902	0.339269	0.119546	1.56132	ENSG00000114698
X8	PLSCR4	0.388291	0.646974	0.00284195	3.01019	ENSG00000114698
X9	PLSCR4	0.723462	-0.274998	0.424397	-0.799953	ENSG00000114698
ARC31.1	HEMK1	0.688724	0.306215	0.411827	0.821875	ENSG00000114735
ARC31.2	HEMK1	0.946198	0.123693	0.740388	0.331659	ENSG00000114735
ARC31.3	HEMK1	0.792821	-0.446742	0.283366	-1.07479	ENSG00000114735
ARC31.4	HEMK1	0.942758	-0.0544611	0.889853	-0.138612	ENSG00000114735
VMH31.1	HEMK1	0.686663	0.318701	0.392997	0.855478	ENSG00000114735
VMH31.2	HEMK1	0.936773	0.13047	0.726713	0.349842	ENSG00000114735
VMH31.3	HEMK1	0.873505	-0.117583	0.752775	-0.315283	ENSG00000114735
VMH31.4	HEMK1	0.941693	0.0771629	0.836253	0.206876	ENSG00000114735
VMH31.5	HEMK1	0.971172	-0.0565871	0.879524	-0.151707	ENSG00000114735
X1	HEMK1	0.736477	0.27976	0.476648	0.712635	ENSG00000114735
X10	HEMK1	0.999567	0.100708	0.797878	0.256332	ENSG00000114735
X12	HEMK1	0.698709	0.316973	0.395575	0.850821	ENSG00000114735
X13	HEMK1	0.946031	0.150598	0.686631	0.403838	ENSG00000114735
X14	HEMK1	0.0392062	-0.97406	0.00867068	-2.64286	ENSG00000114735
X15	HEMK1	0.516621	0.34284	0.35807	0.920522	ENSG00000114735
X16	HEMK1	0.972852	0.528925	0.155843	1.42291	ENSG00000114735
X17	HEMK1	0.743586	0.381679	0.391101	0.858916	ENSG00000114735
X18	HEMK1	0.913719	0.0932908	0.802664	0.250131	ENSG00000114735
X19	HEMK1	0.690479	-0.68024	0.0676532	-1.83421	ENSG00000114735
X20	HEMK1	0.484306	0.426524	0.252721	1.14606	ENSG00000114735
X23	HEMK1	0.181525	-0.623939	0.111763	-1.5952	ENSG00000114735
X24	HEMK1	0.0866839	1.20565	0.0213446	2.31448	ENSG00000114735
X27	HEMK1	0.993156	0.0600665	0.87218	0.161034	ENSG00000114735
X28	HEMK1	0.585334	-0.310652	0.405056	-0.833851	ENSG00000114735
X29	HEMK1	0.561976	0.411962	0.269322	1.10676	ENSG00000114735
X3	HEMK1	0.572615	-0.274992	0.484246	-0.700395	ENSG00000114735
X30	HEMK1	0.392985	0.631118	0.188468	1.31825	ENSG00000114735
X5	HEMK1	0.66812	0.214459	0.565537	0.575301	ENSG00000114735
X7	HEMK1	0.158419	-0.6179	0.097071	-1.66464	ENSG00000114735
X8	HEMK1	0.992254	-0.344056	0.356408	-0.923715	ENSG00000114735
X9	HEMK1	0.0272206	-1.94447	0.000852372	-3.37062	ENSG00000114735
ARC31.1	CISH	0.0799273	1.33277	0.000632699	3.45516	ENSG00000114737
ARC31.2	CISH	0.887401	0.706406	0.0721777	1.80462	ENSG00000114737
ARC31.3	CISH	0.137653	1.28607	0.00322265	2.97058	ENSG00000114737
ARC31.4	CISH	0.00365118	1.67279	4.32258e-05	4.15328	ENSG00000114737
VMH31.1	CISH	0.525071	0.511548	0.193493	1.30336	ENSG00000114737
VMH31.2	CISH	0.956652	0.103361	0.793043	0.262604	ENSG00000114737
VMH31.3	CISH	0.807536	-0.18608	0.636638	-0.472906	ENSG00000114737
VMH31.4	CISH	0.722212	0.773393	0.0488825	1.97799	ENSG00000114737
VMH31.5	CISH	0.97916	-0.048409	0.902208	-0.12298	ENSG00000114737
X1	CISH	0.5981	-0.425184	0.305146	-1.02729	ENSG00000114737
X10	CISH	0.999567	-0.326018	0.431875	-0.787091	ENSG00000114737
X12	CISH	0.919831	-0.0935202	0.812361	-0.237599	ENSG00000114737
X13	CISH	0.96843	0.108283	0.783428	0.275111	ENSG00000114737
X14	CISH	0.491668	-0.379855	0.334575	-0.966559	ENSG00000114737
X15	CISH	0.194359	-0.659257	0.0934413	-1.68309	ENSG00000114737
X16	CISH	0.972852	-0.431764	0.272632	-1.09912	ENSG00000114737
X17	CISH	0.772921	0.36841	0.432836	0.785449	ENSG00000114737
X18	CISH	0.49277	-0.465684	0.236633	-1.18591	ENSG00000114737
X19	CISH	0.726794	-0.631203	0.108344	-1.61068	ENSG00000114737
X20	CISH	0.483422	-0.450902	0.251887	-1.14808	ENSG00000114737
X23	CISH	0.0294785	-1.02857	0.0126959	-2.50787	ENSG00000114737
X24	CISH	0.00409211	1.95909	0.000360909	3.61007	ENSG00000114737
X27	CISH	0.999851	0.00791943	0.983963	0.020118	ENSG00000114737
X28	CISH	0.395104	-0.477271	0.225133	-1.2156	ENSG00000114737
X29	CISH	0.918834	-0.089629	0.820031	-0.227713	ENSG00000114737
X3	CISH	0.397245	-0.425169	0.305217	-1.02714	ENSG00000114737
X30	CISH	0.406454	0.650375	0.199094	1.2871	ENSG00000114737
X5	CISH	0.455445	-0.379545	0.334956	-0.965797	ENSG00000114737
X7	CISH	0.0263849	-0.999757	0.0107037	-2.56897	ENSG00000114737
X8	CISH	0.999586	-0.315196	0.423445	-0.8016	ENSG00000114737
X9	CISH	0.84076	-0.311425	0.61607	-0.501972	ENSG00000114737
ARC31.1	MAPKAPK3	0.961712	-0.042598	0.915865	-0.105736	ENSG00000114738
ARC31.2	MAPKAPK3	0.887401	0.350974	0.38377	0.872302	ENSG00000114738
ARC31.3	MAPKAPK3	0.682418	0.668612	0.136765	1.49211	ENSG00000114738
ARC31.4	MAPKAPK3	0.791287	-0.204186	0.63064	-0.48134	ENSG00000114738
VMH31.1	MAPKAPK3	0.512624	-0.538873	0.180738	-1.34174	ENSG00000114738
VMH31.2	MAPKAPK3	0.920127	-0.177492	0.659757	-0.440705	ENSG00000114738
VMH31.3	MAPKAPK3	0.220185	-0.789552	0.049451	-1.973	ENSG00000114738
VMH31.4	MAPKAPK3	0.93307	-0.0960639	0.811689	-0.238466	ENSG00000114738
VMH31.5	MAPKAPK3	0.991386	-0.0242238	0.952096	-0.0601271	ENSG00000114738
X1	MAPKAPK3	0.483159	-0.543762	0.19983	-1.28498	ENSG00000114738
X10	MAPKAPK3	0.999567	-0.271736	0.522182	-0.640769	ENSG00000114738
X12	MAPKAPK3	0.671933	-0.374379	0.352813	-0.930652	ENSG00000114738
X13	MAPKAPK3	0.939669	0.17645	0.661633	0.438113	ENSG00000114738
X14	MAPKAPK3	0.428694	-0.442138	0.272352	-1.09977	ENSG00000114738
X15	MAPKAPK3	0.0130114	1.19531	0.00281192	3.01352	ENSG00000114738
X16	MAPKAPK3	0.976201	0.128394	0.750152	0.318743	ENSG00000114738
X17	MAPKAPK3	0.631687	0.542054	0.259224	1.13046	ENSG00000114738
X18	MAPKAPK3	0.0382316	1.13525	0.0045808	2.85752	ENSG00000114738
X19	MAPKAPK3	0.816488	-0.444569	0.269731	-1.10581	ENSG00000114738
X20	MAPKAPK3	0.00564749	-1.47346	0.000217592	-3.74528	ENSG00000114738
X23	MAPKAPK3	0.597911	-0.290974	0.493074	-0.686303	ENSG00000114738
X24	MAPKAPK3	0.0520761	1.44252	0.0106925	2.56934	ENSG00000114738
X27	MAPKAPK3	0.997815	0.0307155	0.939281	0.0762397	ENSG00000114738
X28	MAPKAPK3	0.0212745	1.17134	0.00342628	2.95113	ENSG00000114738
X29	MAPKAPK3	0.498118	-0.514093	0.20169	-1.27967	ENSG00000114738
X3	MAPKAPK3	0.0415286	-1.00471	0.0174638	-2.39058	ENSG00000114738
X30	MAPKAPK3	0.0434151	1.37344	0.00776454	2.68094	ENSG00000114738
X5	MAPKAPK3	0.95299	0.0346512	0.931515	0.0860141	ENSG00000114738
X7	MAPKAPK3	0.217676	0.588819	0.143429	1.46714	ENSG00000114738
X8	MAPKAPK3	0.999586	0.314451	0.435252	0.781326	ENSG00000114738
X9	MAPKAPK3	0.1706	-1.47832	0.0194801	-2.34937	ENSG00000114738
ARC31.1	ACVR2B	0.52485	0.54623	0.145989	1.45778	ENSG00000114739
ARC31.2	ACVR2B	0.926763	0.167439	0.656387	0.44537	ENSG00000114739
ARC31.3	ACVR2B	0.806329	0.423362	0.313334	1.01002	ENSG00000114739
ARC31.4	ACVR2B	0.906905	0.0889205	0.822538	0.224487	ENSG00000114739
VMH31.1	ACVR2B	0.558862	0.452157	0.229065	1.20533	ENSG00000114739
VMH31.2	ACVR2B	0.705386	0.685589	0.0677469	1.83359	ENSG00000114739
VMH31.3	ACVR2B	0.536436	0.410425	0.275038	1.09361	ENSG00000114739
VMH31.4	ACVR2B	0.824892	0.252372	0.502388	0.671583	ENSG00000114739
VMH31.5	ACVR2B	0.844466	0.245373	0.514319	0.652934	ENSG00000114739
X1	ACVR2B	0.951527	0.0655218	0.868739	0.165408	ENSG00000114739
X10	ACVR2B	0.999567	-0.0161603	0.967489	-0.0407936	ENSG00000114739
X12	ACVR2B	0.608243	0.423274	0.260269	1.12797	ENSG00000114739
X13	ACVR2B	0.957841	0.132297	0.725208	0.35185	ENSG00000114739
X14	ACVR2B	0.189468	-0.649462	0.083633	-1.736	ENSG00000114739
X15	ACVR2B	0.0979141	-0.781041	0.0372519	-2.09268	ENSG00000114739
X16	ACVR2B	0.993882	-0.0211846	0.955118	-0.0563297	ENSG00000114739
X17	ACVR2B	0.72565	-0.403145	0.3689	-0.899948	ENSG00000114739
X18	ACVR2B	0.975576	-0.0293153	0.93792	-0.0779527	ENSG00000114739
X19	ACVR2B	0.675739	0.734847	0.050139	1.96703	ENSG00000114739
X20	ACVR2B	0.82592	0.156047	0.678407	0.41506	ENSG00000114739
X23	ACVR2B	0.858964	-0.097501	0.805711	-0.246189	ENSG00000114739
X24	ACVR2B	0.760188	-0.275658	0.603251	-0.520304	ENSG00000114739
X27	ACVR2B	0.987117	0.432571	0.249929	1.15285	ENSG00000114739
X28	ACVR2B	0.518057	-0.361843	0.335984	-0.963741	ENSG00000114739
X29	ACVR2B	0.310238	0.704801	0.0603524	1.88562	ENSG00000114739
X3	ACVR2B	0.0841821	-0.799805	0.0429491	-2.0332	ENSG00000114739
X30	ACVR2B	0.421534	-0.604781	0.211373	-1.25258	ENSG00000114739
X5	ACVR2B	0.0910976	-0.766979	0.040836	-2.05443	ENSG00000114739
X7	ACVR2B	0.0144404	-1.04667	0.00511005	-2.82164	ENSG00000114739
X8	ACVR2B	0.999586	0.109743	0.770613	0.291848	ENSG00000114739
X9	ACVR2B	0.0805003	-1.65448	0.00500354	-2.82858	ENSG00000114739
ARC31.1	WDR48	0.590973	0.329127	0.254389	1.14203	ENSG00000114742
ARC31.2	WDR48	0.887401	0.240668	0.404861	0.834197	ENSG00000114742
ARC31.3	WDR48	0.945014	-0.121089	0.707526	-0.375553	ENSG00000114742
ARC31.4	WDR48	0.567308	0.29531	0.331761	0.972212	ENSG00000114742
VMH31.1	WDR48	0.649693	0.278123	0.335635	0.964438	ENSG00000114742
VMH31.2	WDR48	0.839166	0.297865	0.302416	1.03312	ENSG00000114742
VMH31.3	WDR48	0.521208	0.32536	0.259862	1.12894	ENSG00000114742
VMH31.4	WDR48	0.834976	0.181696	0.529545	0.629463	ENSG00000114742
VMH31.5	WDR48	0.814346	0.218642	0.449248	0.757702	ENSG00000114742
X1	WDR48	0.659921	0.26927	0.376213	0.886267	ENSG00000114742
X10	WDR48	0.999567	0.0245551	0.935733	0.0807042	ENSG00000114742
X12	WDR48	0.381869	0.529618	0.066155	1.84437	ENSG00000114742
X13	WDR48	0.999378	0.00149425	0.995876	0.00517306	ENSG00000114742
X14	WDR48	0.164482	-0.525904	0.0680622	-1.83147	ENSG00000114742
X15	WDR48	0.149344	-0.530663	0.0655859	-1.84828	ENSG00000114742
X16	WDR48	0.972852	0.19218	0.506052	0.665831	ENSG00000114742
X17	WDR48	0.708343	-0.325375	0.345022	-0.945841	ENSG00000114742
X18	WDR48	0.989279	-0.00873521	0.975893	-0.0302439	ENSG00000114742
X19	WDR48	0.844077	0.282189	0.328617	0.978562	ENSG00000114742
X20	WDR48	0.406119	0.382698	0.18488	1.32906	ENSG00000114742
X23	WDR48	0.129893	-0.541961	0.0742412	-1.79163	ENSG00000114742
X24	WDR48	0.846526	-0.138964	0.733023	-0.341437	ENSG00000114742
X27	WDR48	0.987117	0.218802	0.448927	0.758241	ENSG00000114742
X28	WDR48	0.0384145	-0.762035	0.00799507	-2.67089	ENSG00000114742
X29	WDR48	0.547765	0.329188	0.254293	1.14226	ENSG00000114742
X3	WDR48	0.0821434	-0.61842	0.0415407	-2.04725	ENSG00000114742
X30	WDR48	0.691944	-0.260154	0.484323	-0.700271	ENSG00000114742
X5	WDR48	0.25724	-0.40839	0.156975	-1.41902	ENSG00000114742
X7	WDR48	0.0932319	-0.56362	0.0504148	-1.96466	ENSG00000114742
X8	WDR48	0.999586	0.0740829	0.797745	0.256504	ENSG00000114742
X9	WDR48	0.978514	-0.037379	0.934644	-0.0820753	ENSG00000114742
ARC31.1	COMMD2	0.824608	0.169287	0.646573	0.45901	ENSG00000114744
ARC31.2	COMMD2	0.889931	0.276711	0.453428	0.750729	ENSG00000114744
ARC31.3	COMMD2	0.999609	-0.00826428	0.984008	-0.020062	ENSG00000114744
ARC31.4	COMMD2	0.824038	0.157733	0.685052	0.405989	ENSG00000114744
VMH31.1	COMMD2	0.955909	0.0573582	0.876557	0.155473	ENSG00000114744
VMH31.2	COMMD2	0.927764	0.147149	0.690228	0.398946	ENSG00000114744
VMH31.3	COMMD2	0.886072	-0.105469	0.77515	-0.285913	ENSG00000114744
VMH31.4	COMMD2	0.915161	-0.115016	0.755422	-0.311794	ENSG00000114744
VMH31.5	COMMD2	0.920848	0.140867	0.702812	0.381907	ENSG00000114744
X1	COMMD2	0.826297	0.192286	0.620982	0.494994	ENSG00000114744
X10	COMMD2	0.999567	-0.118608	0.760403	-0.305241	ENSG00000114744
X12	COMMD2	0.907312	0.100172	0.786168	0.271543	ENSG00000114744
X13	COMMD2	0.94085	-0.159098	0.666531	-0.431358	ENSG00000114744
X14	COMMD2	0.0229982	-1.05287	0.00408087	-2.89506	ENSG00000114744
X15	COMMD2	0.224744	0.582944	0.113598	1.58705	ENSG00000114744
X16	COMMD2	0.972852	0.235786	0.522989	0.639526	ENSG00000114744
X17	COMMD2	0.771543	0.347172	0.430334	0.789731	ENSG00000114744
X18	COMMD2	0.745389	0.235942	0.522696	0.639977	ENSG00000114744
X19	COMMD2	0.96245	-0.109572	0.766657	-0.297031	ENSG00000114744
X20	COMMD2	0.761237	-0.204012	0.580513	-0.553262	ENSG00000114744
X23	COMMD2	0.00163189	1.35407	0.000432694	3.5606	ENSG00000114744
X24	COMMD2	0.851016	0.172769	0.739892	0.332316	ENSG00000114744
X27	COMMD2	0.987117	-0.249578	0.498955	-0.676991	ENSG00000114744
X28	COMMD2	0.0360566	0.985034	0.0072658	2.70365	ENSG00000114744
X29	COMMD2	0.645477	-0.330549	0.370368	-0.897188	ENSG00000114744
X3	COMMD2	0.000308534	-1.59151	3.28527e-05	-4.2194	ENSG00000114744
X30	COMMD2	0.713124	0.312128	0.511277	0.657667	ENSG00000114744
X5	COMMD2	0.0112191	-1.10441	0.00257235	-3.0413	ENSG00000114744
X7	COMMD2	0.727987	0.165699	0.653531	0.449331	ENSG00000114744
X8	COMMD2	0.999586	0.127388	0.730087	0.345344	ENSG00000114744
X9	COMMD2	0.532836	-0.749692	0.197233	-1.29246	ENSG00000114744
ARC31.1	GORASP1	0.955263	-0.0389339	0.90225	-0.122928	ENSG00000114745
ARC31.2	GORASP1	0.95884	0.085894	0.786416	0.27122	ENSG00000114745
ARC31.3	GORASP1	0.992622	0.0292812	0.934068	0.0828001	ENSG00000114745
ARC31.4	GORASP1	0.924051	-0.0614391	0.854011	-0.184168	ENSG00000114745
VMH31.1	GORASP1	0.707082	0.254847	0.421178	0.805529	ENSG00000114745
VMH31.2	GORASP1	0.865867	0.235595	0.457156	0.744541	ENSG00000114745
VMH31.3	GORASP1	0.634155	0.274796	0.385701	0.86876	ENSG00000114745
VMH31.4	GORASP1	0.93449	0.0744032	0.81443	0.23493	ENSG00000114745
VMH31.5	GORASP1	0.859458	0.191623	0.545399	0.605386	ENSG00000114745
X1	GORASP1	0.911776	-0.0903283	0.786747	-0.270789	ENSG00000114745
X10	GORASP1	0.999567	0.0268317	0.935957	0.0804228	ENSG00000114745
X12	GORASP1	0.885338	0.104372	0.741947	0.329592	ENSG00000114745
X13	GORASP1	0.907637	-0.253079	0.424424	-0.799907	ENSG00000114745
X14	GORASP1	0.0267343	-0.883259	0.00502286	-2.82732	ENSG00000114745
X15	GORASP1	0.141151	0.592242	0.06091	1.88151	ENSG00000114745
X16	GORASP1	0.972852	0.330554	0.296624	1.0456	ENSG00000114745
X17	GORASP1	0.827551	0.24112	0.523546	0.638669	ENSG00000114745
X18	GORASP1	0.00178576	1.23517	7.83108e-05	4.00713	ENSG00000114745
X19	GORASP1	0.848294	-0.302305	0.339896	-0.955956	ENSG00000114745
X20	GORASP1	0.666692	-0.23592	0.456511	-0.74561	ENSG00000114745
X23	GORASP1	0.686321	-0.179229	0.59127	-0.537597	ENSG00000114745
X24	GORASP1	0.868138	0.132791	0.766281	0.297523	ENSG00000114745
X27	GORASP1	0.987117	0.31365	0.322059	0.991941	ENSG00000114745
X28	GORASP1	0.65666	0.220939	0.485615	0.6982	ENSG00000114745
X29	GORASP1	0.436533	-0.458889	0.146992	-1.45415	ENSG00000114745
X3	GORASP1	0.0244476	-0.868446	0.00889361	-2.63404	ENSG00000114745
X30	GORASP1	0.63411	-0.329786	0.418745	-0.809763	ENSG00000114745
X5	GORASP1	0.0414287	-0.771116	0.0144674	-2.46034	ENSG00000114745
X7	GORASP1	0.532258	-0.246656	0.436209	-0.779697	ENSG00000114745
X8	GORASP1	0.999586	0.257318	0.416696	0.813338	ENSG00000114745
X9	GORASP1	0.981691	0.0359558	0.942653	0.0719988	ENSG00000114745
ARC31.1	PEX5L	0.484629	-0.546796	0.095881	-1.67063	ENSG00000114757
ARC31.2	PEX5L	0.889035	-0.265093	0.420365	-0.806942	ENSG00000114757
ARC31.3	PEX5L	0.67518	-0.557781	0.128331	-1.5251	ENSG00000114757
ARC31.4	PEX5L	0.474083	-0.418835	0.226464	-1.21211	ENSG00000114757
VMH31.1	PEX5L	0.93161	0.0758857	0.817663	0.230762	ENSG00000114757
VMH31.2	PEX5L	0.999076	0.00169281	0.995897	0.00514711	ENSG00000114757
VMH31.3	PEX5L	0.524148	0.36814	0.262863	1.12184	ENSG00000114757
VMH31.4	PEX5L	0.722212	-0.492285	0.134015	-1.50269	ENSG00000114757
VMH31.5	PEX5L	0.897556	0.153013	0.641976	0.465429	ENSG00000114757
X1	PEX5L	0.0083107	-1.21087	0.000415098	-3.57197	ENSG00000114757
X10	PEX5L	0.999567	-0.348342	0.314648	-1.00727	ENSG00000114757
X12	PEX5L	0.676903	-0.301263	0.359719	-0.917365	ENSG00000114757
X13	PEX5L	0.901152	-0.866759	0.00806747	-2.66778	ENSG00000114757
X14	PEX5L	0.644642	-0.221008	0.50176	-0.672571	ENSG00000114757
X15	PEX5L	1.02353e-07	1.95405	8.67581e-10	6.34343	ENSG00000114757
X16	PEX5L	0.993882	0.0202474	0.950953	0.0615635	ENSG00000114757
X17	PEX5L	0.796717	-0.284402	0.468654	-0.725631	ENSG00000114757
X18	PEX5L	0.41804	-0.443064	0.177593	-1.35151	ENSG00000114757
X19	PEX5L	0.949846	0.123259	0.708033	0.37487	ENSG00000114757
X20	PEX5L	0.233939	-0.59548	0.0696327	-1.82107	ENSG00000114757
X23	PEX5L	7.4862e-12	2.44922	1.31631e-13	7.77838	ENSG00000114757
X24	PEX5L	0.040553	-1.23252	0.00751119	-2.69231	ENSG00000114757
X27	PEX5L	0.987117	-0.24283	0.460486	-0.739037	ENSG00000114757
X28	PEX5L	0.00743454	1.09218	0.000806212	3.38654	ENSG00000114757
X29	PEX5L	0.374908	-0.541034	0.0994459	-1.65287	ENSG00000114757
X3	PEX5L	0.1877	0.539196	0.119168	1.56292	ENSG00000114757
X30	PEX5L	0.000539318	-1.7224	3.70628e-05	-4.19045	ENSG00000114757
X5	PEX5L	0.932727	-0.0407007	0.901583	-0.123771	ENSG00000114757
X7	PEX5L	2.39651e-05	1.55371	1.46225e-06	4.9193	ENSG00000114757
X8	PEX5L	0.691491	0.646177	0.0488767	1.97804	ENSG00000114757
X9	PEX5L	0.952141	-0.0882424	0.86499	-0.170178	ENSG00000114757
ARC31.1	RRP9	0.781283	0.226974	0.571883	0.565929	ENSG00000114767
ARC31.2	RRP9	0.887401	0.356505	0.374417	0.88961	ENSG00000114767
ARC31.3	RRP9	0.89562	-0.28992	0.517797	-0.647541	ENSG00000114767
ARC31.4	RRP9	0.585356	0.392893	0.35269	0.93089	ENSG00000114767
VMH31.1	RRP9	0.832934	0.195595	0.626189	0.487622	ENSG00000114767
VMH31.2	RRP9	0.866427	0.295479	0.461711	0.737018	ENSG00000114767
VMH31.3	RRP9	0.418586	0.555824	0.165675	1.38976	ENSG00000114767
VMH31.4	RRP9	0.82008	0.276937	0.490318	0.690687	ENSG00000114767
VMH31.5	RRP9	0.709082	0.457396	0.254236	1.1424	ENSG00000114767
X1	RRP9	0.544794	0.481982	0.254059	1.14283	ENSG00000114767
X10	RRP9	0.999567	0.2119	0.616392	0.501515	ENSG00000114767
X12	RRP9	0.705761	0.332368	0.407655	0.829239	ENSG00000114767
X13	RRP9	0.901152	0.431034	0.282706	1.07627	ENSG00000114767
X14	RRP9	0.0435563	-1.02653	0.0101514	-2.5877	ENSG00000114767
X15	RRP9	0.521543	-0.364833	0.363308	-0.910523	ENSG00000114767
X16	RRP9	0.972852	-0.231674	0.56395	-0.577652	ENSG00000114767
X17	RRP9	0.897504	0.197339	0.680359	0.412391	ENSG00000114767
X18	RRP9	0.848323	0.163148	0.684542	0.406685	ENSG00000114767
X19	RRP9	0.769966	0.548682	0.171208	1.37175	ENSG00000114767
X20	RRP9	0.954463	-0.0474069	0.906039	-0.11814	ENSG00000114767
X23	RRP9	0.863133	-0.101178	0.810952	-0.239418	ENSG00000114767
X24	RRP9	0.392341	0.722043	0.201486	1.28025	ENSG00000114767
X27	RRP9	0.987117	0.512485	0.201324	1.28071	ENSG00000114767
X28	RRP9	0.498299	0.401334	0.317236	1.00189	ENSG00000114767
X29	RRP9	0.984812	-0.0159145	0.968393	-0.0396589	ENSG00000114767
X3	RRP9	0.207238	-0.630984	0.135129	-1.49838	ENSG00000114767
X30	RRP9	0.926744	0.0981175	0.849488	0.189942	ENSG00000114767
X5	RRP9	0.0696986	-0.873841	0.0288999	-2.19585	ENSG00000114767
X7	RRP9	6.25395e-08	-2.42282	4.42486e-10	-6.46082	ENSG00000114767
X8	RRP9	0.999586	-0.250054	0.533421	-0.623542	ENSG00000114767
X9	RRP9	0.775393	-0.420882	0.506137	-0.665697	ENSG00000114767
ARC31.1	ABCC5	0.494138	0.716716	0.107874	1.61284	ENSG00000114770
ARC31.2	ABCC5	0.887401	0.654409	0.142246	1.4715	ENSG00000114770
ARC31.3	ABCC5	0.767686	0.602055	0.22687	1.21105	ENSG00000114770
ARC31.4	ABCC5	0.265616	0.893721	0.0567702	1.91276	ENSG00000114770
VMH31.1	ABCC5	0.224409	1.00084	0.0244452	2.26195	ENSG00000114770
VMH31.2	ABCC5	0.79823	0.594714	0.182468	1.33641	ENSG00000114770
VMH31.3	ABCC5	0.0362849	1.34339	0.00243763	3.05798	ENSG00000114770
VMH31.4	ABCC5	0.722212	0.677617	0.128575	1.52412	ENSG00000114770
VMH31.5	ABCC5	0.352039	0.942362	0.0342166	2.12763	ENSG00000114770
X1	ABCC5	0.339607	0.766736	0.10247	1.63821	ENSG00000114770
X10	ABCC5	0.999567	0.443282	0.345859	0.944198	ENSG00000114770
X12	ABCC5	0.60793	0.50292	0.259778	1.12914	ENSG00000114770
X13	ABCC5	0.904085	0.380329	0.394317	0.853092	ENSG00000114770
X14	ABCC5	0.00958969	-1.43535	0.00118637	-3.27482	ENSG00000114770
X15	ABCC5	0.00104816	-1.69621	0.000120198	-3.89905	ENSG00000114770
X16	ABCC5	0.972852	0.232704	0.602384	0.52155	ENSG00000114770
X17	ABCC5	0.338423	-1.01894	0.055096	-1.92594	ENSG00000114770
X18	ABCC5	0.274932	-0.756946	0.0894095	-1.70427	ENSG00000114770
X19	ABCC5	0.933456	-0.204099	0.647734	-0.457392	ENSG00000114770
X20	ABCC5	0.253413	0.781292	0.0795313	1.75963	ENSG00000114770
X23	ABCC5	0.073632	-0.974391	0.0376636	-2.08813	ENSG00000114770
X24	ABCC5	0.620131	-0.500823	0.426164	-0.796903	ENSG00000114770
X27	ABCC5	0.987117	0.390015	0.382372	0.874873	ENSG00000114770
X28	ABCC5	0.002772	-1.64064	0.000201989	-3.76483	ENSG00000114770
X29	ABCC5	0.290213	0.871637	0.0502911	1.96572	ENSG00000114770
X3	ABCC5	0.243351	-0.6522	0.165137	-1.39153	ENSG00000114770
X30	ABCC5	0.620542	-0.480958	0.402745	-0.837965	ENSG00000114770
X5	ABCC5	0.0216346	-1.21447	0.00621681	-2.75641	ENSG00000114770
X7	ABCC5	0.000168977	-1.88134	1.88094e-05	-4.3513	ENSG00000114770
X8	ABCC5	0.999586	-0.183211	0.681707	-0.410551	ENSG00000114770
X9	ABCC5	0.664149	0.667621	0.342892	0.950033	ENSG00000114770
ARC31.1	ABHD14B	0.857606	0.155779	0.706762	0.376581	ENSG00000114779
ARC31.2	ABHD14B	0.931227	0.170651	0.680246	0.412546	ENSG00000114779
ARC31.3	ABHD14B	0.900948	0.289393	0.531261	0.626839	ENSG00000114779
ARC31.4	ABHD14B	0.697322	0.296925	0.495904	0.681814	ENSG00000114779
VMH31.1	ABHD14B	0.730346	-0.310129	0.45371	-0.75026	ENSG00000114779
VMH31.2	ABHD14B	0.942107	0.13396	0.746314	0.323814	ENSG00000114779
VMH31.3	ABHD14B	0.835529	-0.168711	0.683674	-0.407867	ENSG00000114779
VMH31.4	ABHD14B	0.738527	-0.472062	0.253795	-1.14346	ENSG00000114779
VMH31.5	ABHD14B	0.812231	-0.316176	0.444949	-0.764914	ENSG00000114779
X1	ABHD14B	0.555068	0.488454	0.262311	1.12314	ENSG00000114779
X10	ABHD14B	0.999567	0.050713	0.907451	0.116357	ENSG00000114779
X12	ABHD14B	0.917292	-0.101565	0.806253	-0.245488	ENSG00000114779
X13	ABHD14B	0.901152	-0.607609	0.141577	-1.47398	ENSG00000114779
X14	ABHD14B	0.161607	-0.759255	0.0659446	-1.84582	ENSG00000114779
X15	ABHD14B	0.903985	0.0833711	0.840435	0.201519	ENSG00000114779
X16	ABHD14B	0.993882	0.0256162	0.950678	0.0619089	ENSG00000114779
X17	ABHD14B	0.713961	0.459136	0.352287	0.93167	ENSG00000114779
X18	ABHD14B	0.464802	0.514661	0.213336	1.2472	ENSG00000114779
X19	ABHD14B	0.729583	-0.658205	0.111189	-1.59777	ENSG00000114779
X20	ABHD14B	0.93415	0.0672132	0.871067	0.162448	ENSG00000114779
X23	ABHD14B	0.147258	-0.746224	0.0863018	-1.72112	ENSG00000114779
X24	ABHD14B	0.00743029	1.94214	0.000779205	3.39626	ENSG00000114779
X27	ABHD14B	0.987117	-0.165493	0.6894	-0.400071	ENSG00000114779
X28	ABHD14B	0.763635	0.203664	0.622784	0.49244	ENSG00000114779
X29	ABHD14B	0.423224	-0.61666	0.135714	-1.49613	ENSG00000114779
X3	ABHD14B	0.0897515	-0.864949	0.0466582	-1.99798	ENSG00000114779
X30	ABHD14B	0.00441324	1.85356	0.000441169	3.55528	ENSG00000114779
X5	ABHD14B	0.00398986	1.39765	0.000651448	3.44695	ENSG00000114779
X7	ABHD14B	0.414422	-0.412755	0.318447	-0.999385	ENSG00000114779
X8	ABHD14B	0.995345	0.363856	0.379299	0.880543	ENSG00000114779
X9	ABHD14B	0.316731	-1.19426	0.0666079	-1.84128	ENSG00000114779
ARC31.1	EIF1B	0.200038	0.474428	0.0050342	2.82657	ENSG00000114784
ARC31.2	EIF1B	0.887401	0.441533	0.00911137	2.62561	ENSG00000114784
ARC31.3	EIF1B	0.844846	0.164433	0.386892	0.866583	ENSG00000114784
ARC31.4	EIF1B	0.0159403	0.623861	0.000438944	3.55666	ENSG00000114784
VMH31.1	EIF1B	0.380505	0.295964	0.0814322	1.74856	ENSG00000114784
VMH31.2	EIF1B	0.878444	0.113177	0.5062	0.665599	ENSG00000114784
VMH31.3	EIF1B	0.290137	0.296007	0.0813604	1.74897	ENSG00000114784
VMH31.4	EIF1B	0.722212	0.33343	0.0494974	1.9726	ENSG00000114784
VMH31.5	EIF1B	0.711212	0.193081	0.256385	1.13723	ENSG00000114784
X1	EIF1B	0.000385164	0.785562	8.34049e-06	4.5382	ENSG00000114784
X10	EIF1B	0.971132	0.343016	0.0550963	1.92593	ENSG00000114784
X12	EIF1B	0.435749	0.284938	0.0934874	1.68285	ENSG00000114784
X13	EIF1B	0.901152	0.279154	0.100409	1.64816	ENSG00000114784
X14	EIF1B	0.416234	-0.191076	0.261141	-1.12591	ENSG00000114784
X15	EIF1B	0.0128486	-0.505477	0.00276863	-3.01837	ENSG00000114784
X16	EIF1B	0.979698	0.0475057	0.78029	0.279202	ENSG00000114784
X17	EIF1B	0.247946	-0.445516	0.0276375	-2.21363	ENSG00000114784
X18	EIF1B	0.0929384	-0.407045	0.016272	-2.41696	ENSG00000114784
X19	EIF1B	0.991024	0.0148698	0.930426	0.0873854	ENSG00000114784
X20	EIF1B	0.0541075	0.459667	0.00658287	2.73714	ENSG00000114784
X23	EIF1B	0.0180694	-0.479136	0.00714926	-2.70916	ENSG00000114784
X24	EIF1B	0.261866	-0.383985	0.108745	-1.60884	ENSG00000114784
X27	EIF1B	0.987117	0.201084	0.237181	1.18453	ENSG00000114784
X28	EIF1B	0.0125244	-0.53064	0.00166962	-3.1734	ENSG00000114784
X29	EIF1B	0.264675	0.34958	0.0393628	2.06979	ENSG00000114784
X3	EIF1B	0.00393105	-0.591688	0.000864144	-3.36669	ENSG00000114784
X30	EIF1B	0.00337047	-0.779916	0.000319929	-3.64264	ENSG00000114784
X5	EIF1B	2.37244e-05	-0.824262	7.57851e-07	-5.05732	ENSG00000114784
X7	EIF1B	2.44256e-05	-0.802806	1.50062e-06	-4.9138	ENSG00000114784
X8	EIF1B	0.999586	-0.134343	0.42998	-0.790338	ENSG00000114784
X9	EIF1B	0.460692	-0.393345	0.142193	-1.4717	ENSG00000114784
ARC31.1	ARHGEF26	0.955578	-0.0376476	0.903293	-0.12161	ENSG00000114790
ARC31.2	ARHGEF26	0.977751	0.0455167	0.883213	0.147028	ENSG00000114790
ARC31.3	ARHGEF26	0.779308	0.399844	0.247238	1.15944	ENSG00000114790
ARC31.4	ARHGEF26	0.925982	-0.0583511	0.858104	-0.178949	ENSG00000114790
VMH31.1	ARHGEF26	0.803391	-0.175193	0.571688	-0.566216	ENSG00000114790
VMH31.2	ARHGEF26	0.884643	0.191778	0.535831	0.619873	ENSG00000114790
VMH31.3	ARHGEF26	0.624137	-0.275163	0.374176	-0.89006	ENSG00000114790
VMH31.4	ARHGEF26	0.968317	0.0354335	0.908956	0.114456	ENSG00000114790
VMH31.5	ARHGEF26	0.782733	-0.270554	0.382257	-0.875083	ENSG00000114790
X1	ARHGEF26	0.179556	-0.689117	0.034031	-2.12985	ENSG00000114790
X10	ARHGEF26	0.999567	0.00444933	0.989124	0.0136437	ENSG00000114790
X12	ARHGEF26	0.494999	-0.457876	0.138728	-1.48465	ENSG00000114790
X13	ARHGEF26	0.918322	-0.207527	0.502853	-0.67085	ENSG00000114790
X14	ARHGEF26	0.944026	-0.0355475	0.908656	-0.114835	ENSG00000114790
X15	ARHGEF26	0.488751	0.300961	0.330947	0.973852	ENSG00000114790
X16	ARHGEF26	0.972852	0.357563	0.247973	1.15763	ENSG00000114790
X17	ARHGEF26	0.167505	0.912147	0.0130956	2.49665	ENSG00000114790
X18	ARHGEF26	0.000852229	1.27184	3.08653e-05	4.23432	ENSG00000114790
X19	ARHGEF26	0.980713	-0.0510041	0.869252	-0.164756	ENSG00000114790
X20	ARHGEF26	0.00338297	-1.18976	0.000100008	-3.94573	ENSG00000114790
X23	ARHGEF26	0.52054	-0.266927	0.413076	-0.819679	ENSG00000114790
X24	ARHGEF26	0.439693	0.510483	0.241854	1.17278	ENSG00000114790
X27	ARHGEF26	0.99149	0.0690193	0.823728	0.222956	ENSG00000114790
X28	ARHGEF26	0.795118	0.13408	0.665144	0.433268	ENSG00000114790
X29	ARHGEF26	0.246432	-0.660134	0.0324375	-2.14937	ENSG00000114790
X3	ARHGEF26	0.503999	-0.26744	0.412308	-0.82103	ENSG00000114790
X30	ARHGEF26	0.998291	-0.00295223	0.994095	-0.00740789	ENSG00000114790
X5	ARHGEF26	0.797722	-0.110262	0.72189	-0.356283	ENSG00000114790
X7	ARHGEF26	0.148121	0.524872	0.0894216	1.7042	ENSG00000114790
X8	ARHGEF26	0.932447	0.378538	0.22124	1.22589	ENSG00000114790
X9	ARHGEF26	0.847321	0.236763	0.627875	0.485239	ENSG00000114790
ARC31.1	KLHL24	0.839442	-0.118715	0.672891	-0.422616	ENSG00000114796
ARC31.2	KLHL24	0.968855	0.0574199	0.838218	0.204358	ENSG00000114796
ARC31.3	KLHL24	0.938488	-0.126104	0.687945	-0.40205	ENSG00000114796
ARC31.4	KLHL24	0.89294	-0.0749545	0.800237	-0.253274	ENSG00000114796
VMH31.1	KLHL24	0.466719	-0.414292	0.139967	-1.48	ENSG00000114796
VMH31.2	KLHL24	0.987458	0.0185936	0.947288	0.0661706	ENSG00000114796
VMH31.3	KLHL24	0.550764	-0.29684	0.290719	-1.05849	ENSG00000114796
VMH31.4	KLHL24	0.737598	-0.321482	0.252463	-1.14669	ENSG00000114796
VMH31.5	KLHL24	0.803063	-0.222241	0.429144	-0.791773	ENSG00000114796
X1	KLHL24	0.487476	0.376442	0.203157	1.27551	ENSG00000114796
X10	KLHL24	0.999567	0.135044	0.648441	0.456408	ENSG00000114796
X12	KLHL24	0.761455	0.19003	0.499059	0.676827	ENSG00000114796
X13	KLHL24	0.96565	0.0817649	0.771243	0.291023	ENSG00000114796
X14	KLHL24	0.00544657	-0.965845	0.000519041	-3.51043	ENSG00000114796
X15	KLHL24	0.0615445	0.647908	0.0206212	2.32769	ENSG00000114796
X16	KLHL24	0.972852	0.14154	0.6147	0.503924	ENSG00000114796
X17	KLHL24	0.430706	-0.562605	0.0927187	-1.68683	ENSG00000114796
X18	KLHL24	0.85591	0.109681	0.69648	0.390467	ENSG00000114796
X19	KLHL24	0.787186	0.347284	0.216283	1.23919	ENSG00000114796
X20	KLHL24	0.483542	-0.321748	0.252028	-1.14774	ENSG00000114796
X23	KLHL24	0.00191577	1.01677	0.000522056	3.50881	ENSG00000114796
X24	KLHL24	0.28087	0.612607	0.121419	1.55343	ENSG00000114796
X27	KLHL24	0.987117	0.23461	0.40389	0.835925	ENSG00000114796
X28	KLHL24	0.381943	0.349567	0.213222	1.24752	ENSG00000114796
X29	KLHL24	0.852314	-0.111703	0.691185	-0.397647	ENSG00000114796
X3	KLHL24	0.205859	-0.443092	0.133971	-1.50286	ENSG00000114796
X30	KLHL24	0.727604	-0.225986	0.532336	-0.625198	ENSG00000114796
X5	KLHL24	0.601736	-0.194203	0.489606	-0.691823	ENSG00000114796
X7	KLHL24	0.673544	-0.151231	0.590596	-0.538575	ENSG00000114796
X8	KLHL24	0.714159	0.528524	0.059421	1.89254	ENSG00000114796
X9	KLHL24	0.652127	-0.4343	0.326972	-0.981901	ENSG00000114796
ARC31.1	PLCH1	0.61628	-0.446446	0.297307	-1.04412	ENSG00000114805
ARC31.2	PLCH1	0.888619	-0.35139	0.412209	-0.821205	ENSG00000114805
ARC31.3	PLCH1	0.878528	0.335723	0.482938	0.702495	ENSG00000114805
ARC31.4	PLCH1	0.797188	0.210789	0.640636	0.467303	ENSG00000114805
VMH31.1	PLCH1	0.565693	-0.508381	0.235166	-1.18964	ENSG00000114805
VMH31.2	PLCH1	0.90378	0.223939	0.601383	0.52299	ENSG00000114805
VMH31.3	PLCH1	0.268887	-0.77204	0.0709561	-1.81246	ENSG00000114805
VMH31.4	PLCH1	0.722212	-0.615851	0.150171	-1.44277	ENSG00000114805
VMH31.5	PLCH1	0.613319	-0.601284	0.160086	-1.40842	ENSG00000114805
X1	PLCH1	0.516068	-0.545377	0.226636	-1.21166	ENSG00000114805
X10	PLCH1	0.999567	0.266609	0.554864	0.591179	ENSG00000114805
X12	PLCH1	0.00770776	1.81061	1.78183e-05	4.36395	ENSG00000114805
X13	PLCH1	0.901152	0.820648	0.0548436	1.92795	ENSG00000114805
X14	PLCH1	0.670345	0.268046	0.531721	0.626136	ENSG00000114805
X15	PLCH1	0.493718	-0.412682	0.335382	-0.964943	ENSG00000114805
X16	PLCH1	0.972852	0.71364	0.0952311	1.67392	ENSG00000114805
X17	PLCH1	0.756587	0.421441	0.409643	0.825725	ENSG00000114805
X18	PLCH1	0.954219	-0.0625282	0.884049	-0.145967	ENSG00000114805
X19	PLCH1	0.343411	1.34062	0.00161181	3.18397	ENSG00000114805
X20	PLCH1	0.711507	0.279963	0.513631	0.654004	ENSG00000114805
X23	PLCH1	0.0642167	-0.964991	0.0319172	-2.15592	ENSG00000114805
X24	PLCH1	0.0275435	1.70576	0.00447642	2.86504	ENSG00000114805
X27	PLCH1	0.987117	0.790419	0.0644651	1.85606	ENSG00000114805
X28	PLCH1	0.500793	0.426486	0.319455	0.997301	ENSG00000114805
X29	PLCH1	0.873735	-0.147636	0.730571	-0.344701	ENSG00000114805
X3	PLCH1	0.00536804	-1.44119	0.00128457	-3.25144	ENSG00000114805
X30	PLCH1	0.83082	0.222982	0.68619	0.404438	ENSG00000114805
X5	PLCH1	0.891778	-0.0840647	0.84455	-0.196254	ENSG00000114805
X7	PLCH1	0.00165969	-1.51691	0.000346641	-3.62099	ENSG00000114805
X8	PLCH1	0.999586	0.113301	0.791576	0.264511	ENSG00000114805
X9	PLCH1	0.20288	-1.48614	0.0272733	-2.21889	ENSG00000114805
ARC31.1	DNAH1	0.525153	0.555151	0.147643	1.45181	ENSG00000114841
ARC31.2	DNAH1	0.887401	0.495477	0.196437	1.29477	ENSG00000114841
ARC31.3	DNAH1	0.878528	-0.300995	0.482603	-0.703032	ENSG00000114841
ARC31.4	DNAH1	0.48816	0.47419	0.240643	1.1758	ENSG00000114841
VMH31.1	DNAH1	0.397587	0.648087	0.0907547	1.69711	ENSG00000114841
VMH31.2	DNAH1	0.99527	-0.0096972	0.979859	-0.0252673	ENSG00000114841
VMH31.3	DNAH1	0.539039	0.415908	0.278412	1.08594	ENSG00000114841
VMH31.4	DNAH1	0.763255	0.363153	0.344069	0.947714	ENSG00000114841
VMH31.5	DNAH1	0.84414	-0.250683	0.513843	-0.653674	ENSG00000114841
X1	DNAH1	0.932868	-0.0864027	0.830894	-0.213748	ENSG00000114841
X10	DNAH1	0.999567	-0.162222	0.688432	-0.401388	ENSG00000114841
X12	DNAH1	0.810876	0.207038	0.589795	0.539738	ENSG00000114841
X13	DNAH1	0.930169	0.207586	0.588814	0.541162	ENSG00000114841
X14	DNAH1	0.0795105	-0.862199	0.0241567	-2.26659	ENSG00000114841
X15	DNAH1	0.911198	0.0721123	0.851068	0.187924	ENSG00000114841
X16	DNAH1	0.972852	-0.290423	0.449382	-0.757479	ENSG00000114841
X17	DNAH1	0.683557	0.465059	0.309666	1.01772	ENSG00000114841
X18	DNAH1	0.564342	0.391148	0.308085	1.02105	ENSG00000114841
X19	DNAH1	0.978687	-0.0713028	0.852733	-0.185799	ENSG00000114841
X20	DNAH1	0.611756	-0.328212	0.392546	-0.856296	ENSG00000114841
X23	DNAH1	0.69602	-0.210558	0.602648	-0.52117	ENSG00000114841
X24	DNAH1	0.800525	0.23641	0.662291	0.437204	ENSG00000114841
X27	DNAH1	0.987117	0.193938	0.61356	0.505549	ENSG00000114841
X28	DNAH1	0.271654	-0.580835	0.129717	-1.51956	ENSG00000114841
X29	DNAH1	0.749959	0.248176	0.518063	0.64713	ENSG00000114841
X3	DNAH1	0.179758	-0.640667	0.112577	-1.59157	ENSG00000114841
X30	DNAH1	0.816099	0.216893	0.660883	0.439149	ENSG00000114841
X5	DNAH1	0.616108	-0.255272	0.506137	-0.665698	ENSG00000114841
X7	DNAH1	0.126703	-0.685044	0.0736784	-1.79514	ENSG00000114841
X8	DNAH1	0.999586	-0.2946	0.442879	-0.768399	ENSG00000114841
X9	DNAH1	0.931653	0.146373	0.80902	0.241912	ENSG00000114841
ARC31.1	SSR3	0.627287	-0.180642	0.313999	-1.00863	ENSG00000114850
ARC31.2	SSR3	0.934876	-0.0698286	0.697345	-0.389295	ENSG00000114850
ARC31.3	SSR3	0.942072	-0.0774433	0.699278	-0.38668	ENSG00000114850
ARC31.4	SSR3	0.615816	-0.161518	0.392801	-0.855833	ENSG00000114850
VMH31.1	SSR3	0.738755	-0.130952	0.465636	-0.73057	ENSG00000114850
VMH31.2	SSR3	0.880716	-0.116882	0.51498	-0.651909	ENSG00000114850
VMH31.3	SSR3	0.515631	-0.204478	0.254245	-1.14238	ENSG00000114850
VMH31.4	SSR3	0.780527	-0.15353	0.39228	-0.856776	ENSG00000114850
VMH31.5	SSR3	0.937435	0.0558441	0.755793	0.311306	ENSG00000114850
X1	SSR3	0.217089	0.375287	0.046429	2.00009	ENSG00000114850
X10	SSR3	0.999567	0.24755	0.189979	1.31374	ENSG00000114850
X12	SSR3	0.908791	-0.0480472	0.789009	-0.267847	ENSG00000114850
X13	SSR3	0.901152	-0.211325	0.238719	-1.18064	ENSG00000114850
X14	SSR3	0.402694	-0.206913	0.248471	-1.15641	ENSG00000114850
X15	SSR3	0.0822539	0.388439	0.0297958	2.18363	ENSG00000114850
X16	SSR3	0.988067	-0.0277484	0.8772	-0.154657	ENSG00000114850
X17	SSR3	0.718674	0.196406	0.358808	0.919107	ENSG00000114850
X18	SSR3	0.0236905	0.541421	0.0023649	3.06735	ENSG00000114850
X19	SSR3	0.988435	-0.0179173	0.920522	-0.0998637	ENSG00000114850
X20	SSR3	0.796198	-0.0860518	0.631628	-0.479948	ENSG00000114850
X23	SSR3	0.295356	0.240144	0.203274	1.27518	ENSG00000114850
X24	SSR3	0.0693606	0.607168	0.0158691	2.42626	ENSG00000114850
X27	SSR3	0.987117	-0.122194	0.496056	-0.681573	ENSG00000114850
X28	SSR3	0.15144	0.342901	0.0553474	1.92394	ENSG00000114850
X29	SSR3	0.395363	-0.282614	0.114718	-1.58213	ENSG00000114850
X3	SSR3	9.01065e-06	-0.942725	3.42121e-07	-5.22052	ENSG00000114850
X30	SSR3	0.676786	0.168046	0.46693	0.72845	ENSG00000114850
X5	SSR3	0.593017	0.126826	0.479606	0.707857	ENSG00000114850
X7	SSR3	0.977973	-0.00669857	0.970231	-0.0373507	ENSG00000114850
X8	SSR3	0.838781	0.27503	0.124862	1.53916	ENSG00000114850
X9	SSR3	0.591342	-0.324373	0.251366	-1.14935	ENSG00000114850
ARC31.1	ZBTB47	0.757488	-0.180652	0.53096	-0.627299	ENSG00000114853
ARC31.2	ZBTB47	0.887401	-0.296531	0.303474	-1.03085	ENSG00000114853
ARC31.3	ZBTB47	0.861812	-0.247961	0.441089	-0.771422	ENSG00000114853
ARC31.4	ZBTB47	0.257447	-0.585931	0.0530043	-1.94288	ENSG00000114853
VMH31.1	ZBTB47	0.751044	-0.201449	0.484719	-0.699636	ENSG00000114853
VMH31.2	ZBTB47	0.94432	0.0899524	0.755124	0.312187	ENSG00000114853
VMH31.3	ZBTB47	0.496163	-0.341904	0.235273	-1.18937	ENSG00000114853
VMH31.4	ZBTB47	0.74873	-0.31025	0.281607	-1.07874	ENSG00000114853
VMH31.5	ZBTB47	0.960958	0.0586317	0.838912	0.203469	ENSG00000114853
X1	ZBTB47	0.527489	-0.35805	0.238003	-1.18245	ENSG00000114853
X10	ZBTB47	0.999567	-0.22461	0.459528	-0.740618	ENSG00000114853
X12	ZBTB47	0.82201	-0.145317	0.614307	-0.504484	ENSG00000114853
X13	ZBTB47	0.979899	-0.0613624	0.831522	-0.212943	ENSG00000114853
X14	ZBTB47	0.348985	0.367004	0.202538	1.27726	ENSG00000114853
X15	ZBTB47	0.00963477	0.887395	0.00191683	3.13168	ENSG00000114853
X16	ZBTB47	0.972852	0.144966	0.615175	0.503248	ENSG00000114853
X17	ZBTB47	0.687797	0.345955	0.314204	1.0082	ENSG00000114853
X18	ZBTB47	0.0476599	0.783572	0.0062467	2.7548	ENSG00000114853
X19	ZBTB47	0.866665	0.237321	0.410353	0.824473	ENSG00000114853
X20	ZBTB47	0.00104389	-1.22197	1.6673e-05	-4.37942	ENSG00000114853
X23	ZBTB47	0.0532019	0.67573	0.0254586	2.24605	ENSG00000114853
X24	ZBTB47	0.954981	0.0435703	0.914641	0.107281	ENSG00000114853
X27	ZBTB47	0.995951	-0.029942	0.917322	-0.103899	ENSG00000114853
X28	ZBTB47	0.00195432	1.09198	0.000125679	3.88767	ENSG00000114853
X29	ZBTB47	0.0327545	-0.979381	0.000602682	-3.46879	ENSG00000114853
X3	ZBTB47	0.919116	-0.041955	0.890168	-0.138214	ENSG00000114853
X30	ZBTB47	0.91123	0.0834626	0.822132	0.225008	ENSG00000114853
X5	ZBTB47	0.369139	-0.328898	0.253549	-1.14406	ENSG00000114853
X7	ZBTB47	0.861412	0.0668196	0.816757	0.23193	ENSG00000114853
X8	ZBTB47	0.714441	0.539434	0.0606652	1.88331	ENSG00000114853
X9	ZBTB47	0.617211	0.487378	0.283377	1.07477	ENSG00000114853
ARC31.1	NKTR	0.705057	0.197248	0.440084	0.773122	ENSG00000114857
ARC31.2	NKTR	0.92985	-0.107202	0.674896	-0.419866	ENSG00000114857
ARC31.3	NKTR	0.987278	-0.0347939	0.90297	-0.122017	ENSG00000114857
ARC31.4	NKTR	0.502424	0.304985	0.256791	1.13626	ENSG00000114857
VMH31.1	NKTR	0.947652	-0.0465371	0.855533	-0.182227	ENSG00000114857
VMH31.2	NKTR	0.874002	-0.176474	0.489785	-0.691536	ENSG00000114857
VMH31.3	NKTR	0.87247	0.0814323	0.750021	0.318916	ENSG00000114857
VMH31.4	NKTR	0.780527	0.218083	0.393282	0.854962	ENSG00000114857
VMH31.5	NKTR	0.974587	0.035969	0.888095	0.14084	ENSG00000114857
X1	NKTR	0.65079	-0.243313	0.365794	-0.905809	ENSG00000114857
X10	NKTR	0.999567	-0.12643	0.638619	-0.470129	ENSG00000114857
X12	NKTR	0.788502	0.152808	0.549843	0.5987	ENSG00000114857
X13	NKTR	0.99442	-0.0100168	0.968743	-0.0392195	ENSG00000114857
X14	NKTR	0.0258557	-0.715937	0.00479259	-2.84273	ENSG00000114857
X15	NKTR	0.296391	-0.354764	0.164397	-1.39398	ENSG00000114857
X16	NKTR	0.988538	-0.0387569	0.879488	-0.151753	ENSG00000114857
X17	NKTR	0.683557	0.309518	0.309609	1.01784	ENSG00000114857
X18	NKTR	0.464802	0.317643	0.213337	1.2472	ENSG00000114857
X19	NKTR	0.99183	-0.0147927	0.953853	-0.0579198	ENSG00000114857
X20	NKTR	0.428253	-0.324425	0.203697	-1.27398	ENSG00000114857
X23	NKTR	0.527611	0.217014	0.419834	0.807866	ENSG00000114857
X24	NKTR	0.288255	0.549632	0.126298	1.5333	ENSG00000114857
X27	NKTR	0.987117	-0.314561	0.217884	-1.23487	ENSG00000114857
X28	NKTR	0.855186	-0.0800787	0.754025	-0.313636	ENSG00000114857
X29	NKTR	0.665347	0.216401	0.396924	0.848391	ENSG00000114857
X3	NKTR	0.152236	-0.453654	0.0912028	-1.69475	ENSG00000114857
X30	NKTR	0.0271573	0.935998	0.00417014	2.88806	ENSG00000114857
X5	NKTR	0.328358	0.315217	0.21681	1.23777	ENSG00000114857
X7	NKTR	0.566672	-0.183974	0.4714	-0.721153	ENSG00000114857
X8	NKTR	0.999586	-0.0525877	0.837001	-0.205917	ENSG00000114857
X9	NKTR	0.733349	0.312626	0.437698	0.777167	ENSG00000114857
ARC31.1	CLCN2	0.995522	-0.00414343	0.991477	-0.010691	ENSG00000114859
ARC31.2	CLCN2	0.887401	-0.476295	0.218891	-1.23217	ENSG00000114859
ARC31.3	CLCN2	0.7884	0.479287	0.267939	1.10997	ENSG00000114859
ARC31.4	CLCN2	0.908382	-0.0903105	0.825063	-0.221239	ENSG00000114859
VMH31.1	CLCN2	0.977467	-0.0330228	0.932155	-0.0852081	ENSG00000114859
VMH31.2	CLCN2	0.87662	-0.262723	0.498048	-0.678424	ENSG00000114859
VMH31.3	CLCN2	0.816621	-0.174856	0.652086	-0.451338	ENSG00000114859
VMH31.4	CLCN2	0.999175	-0.0019253	0.99604	-0.00496768	ENSG00000114859
VMH31.5	CLCN2	0.782916	0.336807	0.384926	0.870181	ENSG00000114859
X1	CLCN2	0.769654	-0.257979	0.527648	-0.632368	ENSG00000114859
X10	CLCN2	0.999567	-0.0145809	0.971534	-0.0357159	ENSG00000114859
X12	CLCN2	0.732347	0.289329	0.455517	0.747258	ENSG00000114859
X13	CLCN2	0.938821	0.176396	0.649236	0.4553	ENSG00000114859
X14	CLCN2	0.00498962	-1.34549	0.000455095	-3.54674	ENSG00000114859
X15	CLCN2	0.109232	0.781142	0.0432718	2.03003	ENSG00000114859
X16	CLCN2	0.972852	0.277857	0.473608	0.717563	ENSG00000114859
X17	CLCN2	0.819372	-0.306818	0.507095	-0.664197	ENSG00000114859
X18	CLCN2	0.0369098	1.09801	0.00436195	2.87347	ENSG00000114859
X19	CLCN2	0.960262	-0.124832	0.747573	-0.322149	ENSG00000114859
X20	CLCN2	0.0474674	-1.07318	0.00534694	-2.80667	ENSG00000114859
X23	CLCN2	0.00463667	1.28967	0.00144914	3.21574	ENSG00000114859
X24	CLCN2	0.162295	1.05446	0.0529882	1.94301	ENSG00000114859
X27	CLCN2	0.988844	0.122114	0.752889	0.315133	ENSG00000114859
X28	CLCN2	0.985621	0.0132285	0.972794	0.034134	ENSG00000114859
X29	CLCN2	0.853436	0.152754	0.693689	0.394248	ENSG00000114859
X3	CLCN2	0.000575704	-1.59851	7.32788e-05	-4.02367	ENSG00000114859
X30	CLCN2	0.408506	0.637337	0.201205	1.28105	ENSG00000114859
X5	CLCN2	0.00550669	-1.26437	0.00100027	-3.32453	ENSG00000114859
X7	CLCN2	0.124356	0.69556	0.0721134	1.80503	ENSG00000114859
X8	CLCN2	0.999586	0.321635	0.406731	0.830877	ENSG00000114859
X9	CLCN2	0.983091	0.0414587	0.945956	0.0678449	ENSG00000114859
ARC31.1	FOXP1	0.432975	-0.693825	0.0554091	-1.92345	ENSG00000114861
ARC31.2	FOXP1	0.945127	-0.121728	0.737587	-0.335374	ENSG00000114861
ARC31.3	FOXP1	0.966789	0.10086	0.803647	0.248859	ENSG00000114861
ARC31.4	FOXP1	0.172134	-0.880615	0.0207995	-2.32439	ENSG00000114861
VMH31.1	FOXP1	0.340031	-0.673545	0.0629802	-1.86655	ENSG00000114861
VMH31.2	FOXP1	0.97939	-0.0482685	0.894315	-0.132964	ENSG00000114861
VMH31.3	FOXP1	0.584177	-0.355493	0.327466	-0.980897	ENSG00000114861
VMH31.4	FOXP1	0.750305	-0.373451	0.303594	-1.0306	ENSG00000114861
VMH31.5	FOXP1	0.945847	-0.099131	0.78497	-0.273103	ENSG00000114861
X1	FOXP1	0.52376	0.455199	0.23372	1.19334	ENSG00000114861
X10	FOXP1	0.999567	0.432874	0.257524	1.13451	ENSG00000114861
X12	FOXP1	0.992522	-0.00961228	0.978894	-0.0264781	ENSG00000114861
X13	FOXP1	0.936945	-0.177152	0.625793	-0.488181	ENSG00000114861
X14	FOXP1	0.0511636	-0.900659	0.0126914	-2.508	ENSG00000114861
X15	FOXP1	0.461667	0.371762	0.305746	1.02601	ENSG00000114861
X16	FOXP1	0.983468	-0.0830451	0.819207	-0.228773	ENSG00000114861
X17	FOXP1	0.690051	0.432971	0.317372	1.00161	ENSG00000114861
X18	FOXP1	0.23187	0.6638	0.0669054	1.83926	ENSG00000114861
X19	FOXP1	0.783673	0.455146	0.20971	1.25717	ENSG00000114861
X20	FOXP1	0.795736	-0.174596	0.630778	-0.481145	ENSG00000114861
X23	FOXP1	0.684581	0.206641	0.5891	0.540747	ENSG00000114861
X24	FOXP1	0.0483271	1.31845	0.00960786	2.60706	ENSG00000114861
X27	FOXP1	0.989536	-0.0972131	0.789035	-0.267813	ENSG00000114861
X28	FOXP1	0.335463	-0.490126	0.17665	-1.35446	ENSG00000114861
X29	FOXP1	0.249909	-0.767495	0.0339561	-2.13075	ENSG00000114861
X3	FOXP1	0.044007	-0.895029	0.0187958	-2.36292	ENSG00000114861
X30	FOXP1	0.000341912	1.95558	2.17023e-05	4.31778	ENSG00000114861
X5	FOXP1	0.0325454	0.923928	0.0105422	2.57436	ENSG00000114861
X7	FOXP1	0.0961039	0.702403	0.0524111	1.94779	ENSG00000114861
X8	FOXP1	0.974189	0.387508	0.285723	1.06954	ENSG00000114861
X9	FOXP1	0.9329	-0.135807	0.812607	-0.237281	ENSG00000114861
ARC31.1	EIF4G1	0.693538	0.171847	0.417726	0.811539	ENSG00000114867
ARC31.2	EIF4G1	0.887401	0.182036	0.390643	0.859748	ENSG00000114867
ARC31.3	EIF4G1	0.971617	0.0531666	0.822428	0.224627	ENSG00000114867
ARC31.4	EIF4G1	0.575858	0.212193	0.342005	0.951782	ENSG00000114867
VMH31.1	EIF4G1	0.619913	0.219541	0.300362	1.03752	ENSG00000114867
VMH31.2	EIF4G1	0.979665	0.0276428	0.896348	0.130391	ENSG00000114867
VMH31.3	EIF4G1	0.398613	0.304306	0.150763	1.44067	ENSG00000114867
VMH31.4	EIF4G1	0.879456	0.0946731	0.655417	0.446714	ENSG00000114867
VMH31.5	EIF4G1	0.996196	0.00632013	0.976238	0.029812	ENSG00000114867
X1	EIF4G1	0.0328644	0.66623	0.00265734	3.03118	ENSG00000114867
X10	EIF4G1	0.999567	0.248687	0.265348	1.11601	ENSG00000114867
X12	EIF4G1	0.778751	-0.134231	0.526823	-0.633633	ENSG00000114867
X13	EIF4G1	0.988536	-0.0212582	0.920197	-0.100273	ENSG00000114867
X14	EIF4G1	1.54144e-05	-1.08324	1.70943e-07	-5.35978	ENSG00000114867
X15	EIF4G1	0.776754	-0.0934932	0.659351	-0.441267	ENSG00000114867
X16	EIF4G1	0.975185	-0.0828363	0.696215	-0.390826	ENSG00000114867
X17	EIF4G1	0.622908	0.290681	0.25021	1.15216	ENSG00000114867
X18	EIF4G1	0.466492	0.262868	0.214701	1.24348	ENSG00000114867
X19	EIF4G1	0.770254	-0.285289	0.178098	-1.34993	ENSG00000114867
X20	EIF4G1	0.98123	0.010789	0.95944	0.0509009	ENSG00000114867
X23	EIF4G1	0.182166	-0.354018	0.112235	-1.5931	ENSG00000114867
X24	EIF4G1	0.142608	0.600322	0.0439163	2.02377	ENSG00000114867
X27	EIF4G1	0.987117	0.171532	0.418609	0.81	ENSG00000114867
X28	EIF4G1	0.899274	-0.0474529	0.822998	-0.223894	ENSG00000114867
X29	EIF4G1	0.885822	-0.066391	0.75433	-0.313234	ENSG00000114867
X3	EIF4G1	0.419161	-0.218797	0.327126	-0.981589	ENSG00000114867
X30	EIF4G1	0.516692	0.285253	0.295799	1.04739	ENSG00000114867
X5	EIF4G1	0.835866	-0.0622732	0.769056	-0.293887	ENSG00000114867
X7	EIF4G1	0.00040377	-0.840222	5.90028e-05	-4.07726	ENSG00000114867
X8	EIF4G1	0.999586	0.0366111	0.863009	0.172699	ENSG00000114867
X9	EIF4G1	0.985002	0.0190007	0.954707	0.056846	ENSG00000114867
ARC31.1	SPCS1	0.0649719	0.433559	0.00040603	3.578	ENSG00000114902
ARC31.2	SPCS1	0.887401	0.285435	0.0206947	2.32633	ENSG00000114902
ARC31.3	SPCS1	0.788661	0.152089	0.271315	1.10215	ENSG00000114902
ARC31.4	SPCS1	0.000816361	0.585922	4.86099e-06	4.65897	ENSG00000114902
VMH31.1	SPCS1	0.586754	0.139922	0.25841	1.13239	ENSG00000114902
VMH31.2	SPCS1	0.970936	0.0224122	0.85652	0.180968	ENSG00000114902
VMH31.3	SPCS1	0.975975	0.00789188	0.949222	0.0637394	ENSG00000114902
VMH31.4	SPCS1	0.722212	0.176056	0.154806	1.4265	ENSG00000114902
VMH31.5	SPCS1	0.930699	-0.0413096	0.738902	-0.333629	ENSG00000114902
X1	SPCS1	0.471846	0.170785	0.189876	1.31405	ENSG00000114902
X10	SPCS1	0.999567	0.0773362	0.553534	0.593169	ENSG00000114902
X12	SPCS1	0.356963	0.238507	0.0535133	1.93871	ENSG00000114902
X13	SPCS1	0.901152	0.186688	0.131296	1.51331	ENSG00000114902
X14	SPCS1	0.00493093	-0.430089	0.000447324	-3.55147	ENSG00000114902
X15	SPCS1	0.0398234	-0.310328	0.0117559	-2.53554	ENSG00000114902
X16	SPCS1	0.975185	0.0477019	0.700343	0.385241	ENSG00000114902
X17	SPCS1	0.677115	0.152269	0.302579	1.03277	ENSG00000114902
X18	SPCS1	0.26817	-0.212974	0.0847625	-1.72966	ENSG00000114902
X19	SPCS1	0.875319	-0.0958147	0.439297	-0.774454	ENSG00000114902
X20	SPCS1	0.251794	0.217205	0.0787052	1.76451	ENSG00000114902
X23	SPCS1	0.164331	-0.214722	0.0987364	-1.65636	ENSG00000114902
X24	SPCS1	0.458275	0.197487	0.257389	1.13483	ENSG00000114902
X27	SPCS1	0.987117	0.0679698	0.583386	0.549065	ENSG00000114902
X28	SPCS1	0.0118281	-0.388761	0.0015478	-3.1961	ENSG00000114902
X29	SPCS1	0.27847	0.248127	0.0445162	2.01802	ENSG00000114902
X3	SPCS1	0.0480953	-0.299575	0.0210406	-2.31998	ENSG00000114902
X30	SPCS1	0.509887	-0.168805	0.289287	-1.06164	ENSG00000114902
X5	SPCS1	0.000125271	-0.548372	6.55533e-06	-4.59239	ENSG00000114902
X7	SPCS1	0.00355416	-0.407087	0.000905036	-3.35341	ENSG00000114902
X8	SPCS1	0.893679	-0.168345	0.173738	-1.36366	ENSG00000114902
X9	SPCS1	0.940326	0.0416446	0.831221	0.213329	ENSG00000114902
ARC31.1	NEK4	0.641525	0.320139	0.337607	0.960504	ENSG00000114904
ARC31.2	NEK4	0.912977	0.187152	0.575297	0.560907	ENSG00000114904
ARC31.3	NEK4	0.779617	0.429049	0.249569	1.15372	ENSG00000114904
ARC31.4	NEK4	0.684806	0.24896	0.47914	0.708609	ENSG00000114904
VMH31.1	NEK4	0.962233	0.0454613	0.891771	0.136184	ENSG00000114904
VMH31.2	NEK4	0.865078	0.253881	0.447129	0.761251	ENSG00000114904
VMH31.3	NEK4	0.984436	0.0128161	0.969402	0.0383914	ENSG00000114904
VMH31.4	NEK4	0.833478	0.21186	0.525894	0.635059	ENSG00000114904
VMH31.5	NEK4	0.838619	-0.224149	0.502148	-0.67196	ENSG00000114904
X1	NEK4	0.503488	-0.434594	0.216279	-1.2392	ENSG00000114904
X10	NEK4	0.999567	0.214306	0.542465	0.609815	ENSG00000114904
X12	NEK4	0.663906	0.316802	0.342673	0.950464	ENSG00000114904
X13	NEK4	0.902726	0.300195	0.368618	0.900477	ENSG00000114904
X14	NEK4	0.156058	-0.620116	0.0626528	-1.86889	ENSG00000114904
X15	NEK4	0.570457	0.273311	0.413047	0.819731	ENSG00000114904
X16	NEK4	0.978255	0.0979568	0.769378	0.293466	ENSG00000114904
X17	NEK4	0.926506	-0.119995	0.763337	-0.301387	ENSG00000114904
X18	NEK4	0.487687	0.3991	0.231699	1.19852	ENSG00000114904
X19	NEK4	0.932446	0.153591	0.64569	0.460242	ENSG00000114904
X20	NEK4	0.243427	-0.594379	0.0744426	-1.79038	ENSG00000114904
X23	NEK4	0.0093908	-1.02591	0.00330994	-2.96211	ENSG00000114904
X24	NEK4	0.42454	0.566008	0.228799	1.20602	ENSG00000114904
X27	NEK4	0.990892	0.0823242	0.805376	0.246622	ENSG00000114904
X28	NEK4	0.996819	-0.00258074	0.993837	-0.00773102	ENSG00000114904
X29	NEK4	0.824358	0.156351	0.639759	0.468531	ENSG00000114904
X3	NEK4	0.287889	-0.447092	0.203368	-1.27491	ENSG00000114904
X30	NEK4	0.928547	0.0792529	0.853808	0.184427	ENSG00000114904
X5	NEK4	0.0942313	-0.674557	0.0427358	-2.0353	ENSG00000114904
X7	NEK4	0.281215	-0.430578	0.196801	-1.29371	ENSG00000114904
X8	NEK4	0.999586	0.182032	0.5858	0.545546	ENSG00000114904
X9	NEK4	0.551397	0.652339	0.215014	1.24263	ENSG00000114904
ARC31.1	SLC4A3	0.577149	0.414858	0.2309	1.20058	ENSG00000114923
ARC31.2	SLC4A3	0.887401	0.570329	0.0991824	1.65417	ENSG00000114923
ARC31.3	SLC4A3	0.989402	-0.041639	0.914342	-0.107658	ENSG00000114923
ARC31.4	SLC4A3	0.423683	0.495738	0.173955	1.36297	ENSG00000114923
VMH31.1	SLC4A3	0.370586	0.610116	0.0776478	1.77082	ENSG00000114923
VMH31.2	SLC4A3	0.695986	0.647852	0.0608958	1.88162	ENSG00000114923
VMH31.3	SLC4A3	0.108332	0.84111	0.0147454	2.45335	ENSG00000114923
VMH31.4	SLC4A3	0.723745	0.485547	0.160671	1.40644	ENSG00000114923
VMH31.5	SLC4A3	0.388715	0.697792	0.0434102	2.02868	ENSG00000114923
X1	SLC4A3	0.450994	0.495774	0.173921	1.36308	ENSG00000114923
X10	SLC4A3	0.999567	0.22209	0.542989	0.609023	ENSG00000114923
X12	SLC4A3	0.361594	0.660551	0.0559733	1.91899	ENSG00000114923
X13	SLC4A3	0.901152	0.406113	0.240912	1.17513	ENSG00000114923
X14	SLC4A3	0.829997	0.115258	0.739526	0.332802	ENSG00000114923
X15	SLC4A3	4.04258e-07	-1.96361	5.46562e-09	-6.01424	ENSG00000114923
X16	SLC4A3	0.972852	0.384703	0.266679	1.1129	ENSG00000114923
X17	SLC4A3	0.931087	-0.118309	0.774808	-0.286361	ENSG00000114923
X18	SLC4A3	0.487587	-0.414269	0.231548	-1.19891	ENSG00000114923
X19	SLC4A3	0.774101	0.452006	0.191685	1.30868	ENSG00000114923
X20	SLC4A3	0.15182	0.730877	0.0343204	2.12639	ENSG00000114923
X23	SLC4A3	1.42844e-12	-2.65869	1.93127e-14	-8.06893	ENSG00000114923
X24	SLC4A3	0.505929	-0.502849	0.303009	-1.03185	ENSG00000114923
X27	SLC4A3	0.987117	0.473527	0.171323	1.37138	ENSG00000114923
X28	SLC4A3	0.0875047	-0.771615	0.0253963	-2.24701	ENSG00000114923
X29	SLC4A3	0.519551	0.421823	0.223141	1.22085	ENSG00000114923
X3	SLC4A3	0.438525	-0.343537	0.34655	-0.942846	ENSG00000114923
X30	SLC4A3	0.492633	-0.48856	0.273183	-1.09786	ENSG00000114923
X5	SLC4A3	0.112715	-0.665065	0.0542848	-1.93244	ENSG00000114923
X7	SLC4A3	7.89812e-08	-2.07621	6.03079e-10	-6.40702	ENSG00000114923
X8	SLC4A3	0.999586	-0.139651	0.687066	-0.403246	ENSG00000114923
X9	SLC4A3	0.328993	0.9803	0.0721365	1.80488	ENSG00000114923
ARC31.1	INO80D	0.794077	0.174772	0.596127	0.530568	ENSG00000114933
ARC31.2	INO80D	0.916202	0.172253	0.601442	0.522905	ENSG00000114933
ARC31.3	INO80D	0.682935	0.54653	0.137065	1.49096	ENSG00000114933
ARC31.4	INO80D	0.627588	0.288965	0.405305	0.833408	ENSG00000114933
VMH31.1	INO80D	0.822744	0.169963	0.606279	0.515959	ENSG00000114933
VMH31.2	INO80D	0.973186	-0.0530455	0.872237	-0.160961	ENSG00000114933
VMH31.3	INO80D	0.928465	0.0618826	0.851177	0.187786	ENSG00000114933
VMH31.4	INO80D	0.897187	0.125591	0.703357	0.381172	ENSG00000114933
VMH31.5	INO80D	0.943896	0.0927644	0.778519	0.281513	ENSG00000114933
X1	INO80D	0.593783	-0.359123	0.300864	-1.03644	ENSG00000114933
X10	INO80D	0.999567	-0.129066	0.710262	-0.371871	ENSG00000114933
X12	INO80D	0.944954	0.0563321	0.864393	0.170937	ENSG00000114933
X13	INO80D	0.963214	0.100259	0.761151	0.304258	ENSG00000114933
X14	INO80D	0.320349	-0.442037	0.179501	-1.34556	ENSG00000114933
X15	INO80D	0.0274065	0.879868	0.00726488	2.70369	ENSG00000114933
X16	INO80D	0.993397	-0.0223966	0.945867	-0.0679569	ENSG00000114933
X17	INO80D	0.497688	0.586366	0.135386	1.49739	ENSG00000114933
X18	INO80D	0.670372	0.265526	0.420548	0.806625	ENSG00000114933
X19	INO80D	0.81575	-0.364065	0.269212	-1.10701	ENSG00000114933
X20	INO80D	0.10526	-0.772273	0.0186417	-2.36603	ENSG00000114933
X23	INO80D	0.186771	-0.545442	0.115595	-1.57829	ENSG00000114933
X24	INO80D	0.710453	0.289244	0.533685	0.623141	ENSG00000114933
X27	INO80D	0.999017	-0.0136798	0.96692	-0.0415077	ENSG00000114933
X28	INO80D	0.240116	-0.528238	0.108466	-1.61012	ENSG00000114933
X29	INO80D	0.804459	-0.170396	0.605359	-0.517277	ENSG00000114933
X3	INO80D	0.367203	0.377947	0.276234	1.09089	ENSG00000114933
X30	INO80D	0.798147	0.202397	0.633541	0.477256	ENSG00000114933
X5	INO80D	0.338212	-0.399154	0.225601	-1.21437	ENSG00000114933
X7	INO80D	0.845979	-0.0846421	0.797443	-0.256895	ENSG00000114933
X8	INO80D	0.977914	-0.346094	0.293612	-1.05215	ENSG00000114933
X9	INO80D	0.454333	0.768784	0.138608	1.48511	ENSG00000114933
ARC31.1	EEF1B2	0.863152	-0.0392313	0.720016	-0.358789	ENSG00000114942
ARC31.2	EEF1B2	0.991356	-0.00707261	0.948487	-0.0646629	ENSG00000114942
ARC31.3	EEF1B2	0.6908	-0.178482	0.143512	-1.46683	ENSG00000114942
ARC31.4	EEF1B2	0.692714	-0.0796852	0.489195	-0.692478	ENSG00000114942
VMH31.1	EEF1B2	0.982838	-0.00683322	0.950225	-0.0624786	ENSG00000114942
VMH31.2	EEF1B2	0.981581	0.0122799	0.910694	0.112262	ENSG00000114942
VMH31.3	EEF1B2	0.859851	-0.0383392	0.72607	-0.3507	ENSG00000114942
VMH31.4	EEF1B2	0.946925	-0.0206354	0.850495	-0.188656	ENSG00000114942
VMH31.5	EEF1B2	0.931006	0.036379	0.739627	0.332668	ENSG00000114942
X1	EEF1B2	5.62421e-05	0.557275	7.801e-07	5.05131	ENSG00000114942
X10	EEF1B2	0.800165	0.251446	0.0285586	2.20059	ENSG00000114942
X12	EEF1B2	0.470269	-0.170197	0.119157	-1.56297	ENSG00000114942
X13	EEF1B2	0.901152	-0.105263	0.335932	-0.963845	ENSG00000114942
X14	EEF1B2	0.198633	-0.185117	0.089625	-1.70311	ENSG00000114942
X15	EEF1B2	0.0969934	0.227528	0.0367658	2.09811	ENSG00000114942
X16	EEF1B2	0.998473	-0.00110734	0.99193	-0.0101229	ENSG00000114942
X17	EEF1B2	0.488726	-0.197809	0.129003	-1.52241	ENSG00000114942
X18	EEF1B2	0.383585	-0.15636	0.152144	-1.4358	ENSG00000114942
X19	EEF1B2	0.871027	-0.0877324	0.422651	-0.802975	ENSG00000114942
X20	EEF1B2	0.0850774	-0.269396	0.0132786	-2.49162	ENSG00000114942
X23	EEF1B2	0.184243	-0.18162	0.113746	-1.58639	ENSG00000114942
X24	EEF1B2	0.796648	-0.0687501	0.655512	-0.446583	ENSG00000114942
X27	EEF1B2	0.996609	0.0104204	0.924175	0.0952598	ENSG00000114942
X28	EEF1B2	0.489435	0.111307	0.308473	1.02023	ENSG00000114942
X29	EEF1B2	0.363573	-0.183802	0.0922751	-1.68914	ENSG00000114942
X3	EEF1B2	0.281405	-0.148154	0.197644	-1.29127	ENSG00000114942
X30	EEF1B2	0.00100603	0.549505	7.61832e-05	4.01399	ENSG00000114942
X5	EEF1B2	0.00244959	0.387093	0.000342514	3.62424	ENSG00000114942
X7	EEF1B2	0.838378	-0.0293735	0.788222	-0.26887	ENSG00000114942
X8	EEF1B2	0.869669	0.155668	0.154321	1.42819	ENSG00000114942
X9	EEF1B2	0.940257	-0.0369322	0.830522	-0.214227	ENSG00000114942
ARC31.1	ADAM23	0.895412	0.112814	0.786269	0.271411	ENSG00000114948
ARC31.2	ADAM23	0.887401	0.388607	0.349949	0.936209	ENSG00000114948
ARC31.3	ADAM23	0.620369	-0.773541	0.095087	-1.67465	ENSG00000114948
ARC31.4	ADAM23	0.969737	-0.0316801	0.942375	-0.0723479	ENSG00000114948
VMH31.1	ADAM23	0.327243	0.788685	0.0572329	1.90917	ENSG00000114948
VMH31.2	ADAM23	0.721553	0.722322	0.0817502	1.74673	ENSG00000114948
VMH31.3	ADAM23	0.0737226	1.10426	0.0075732	2.68949	ENSG00000114948
VMH31.4	ADAM23	0.750305	0.439921	0.289897	1.0603	ENSG00000114948
VMH31.5	ADAM23	0.476439	0.730264	0.0784293	1.76615	ENSG00000114948
X1	ADAM23	0.0214132	1.38052	0.00148505	3.20846	ENSG00000114948
X10	ADAM23	0.863931	0.910923	0.0369523	2.09602	ENSG00000114948
X12	ADAM23	0.508264	0.599033	0.149208	1.4462	ENSG00000114948
X13	ADAM23	0.903659	0.356711	0.390963	0.859166	ENSG00000114948
X14	ADAM23	0.468902	-0.420692	0.311528	-1.0138	ENSG00000114948
X15	ADAM23	3.09135e-05	-1.96227	1.49641e-06	-4.91441	ENSG00000114948
X16	ADAM23	0.975111	0.169883	0.683012	0.408771	ENSG00000114948
X17	ADAM23	0.962316	-0.0861597	0.862173	-0.173765	ENSG00000114948
X18	ADAM23	0.881631	-0.133959	0.747457	-0.322302	ENSG00000114948
X19	ADAM23	0.770254	0.554021	0.182334	1.33683	ENSG00000114948
X20	ADAM23	0.0417633	1.17636	0.00441004	2.8699	ENSG00000114948
X23	ADAM23	1.6029e-07	-2.42282	1.30927e-08	-5.85335	ENSG00000114948
X24	ADAM23	0.54796	-0.553425	0.344937	-0.946009	ENSG00000114948
X27	ADAM23	0.987117	0.43099	0.299824	1.03868	ENSG00000114948
X28	ADAM23	0.254087	-0.650028	0.117423	-1.57038	ENSG00000114948
X29	ADAM23	0.42587	0.61655	0.137628	1.48882	ENSG00000114948
X3	ADAM23	0.0607517	-0.957076	0.0283352	-2.20372	ENSG00000114948
X30	ADAM23	0.47728	-0.604741	0.258358	-1.13252	ENSG00000114948
X5	ADAM23	8.44111e-07	-2.31871	9.86168e-09	-5.90591	ENSG00000114948
X7	ADAM23	0.0407488	-0.976971	0.0182892	-2.37323	ENSG00000114948
X8	ADAM23	0.999586	0.284722	0.493607	0.685456	ENSG00000114948
X9	ADAM23	0.561583	0.798512	0.222942	1.22138	ENSG00000114948
ARC31.1	DGUOK	0.147639	0.698497	0.00212761	3.09986	ENSG00000114956
ARC31.2	DGUOK	0.887401	0.587739	0.00992486	2.59565	ENSG00000114956
ARC31.3	DGUOK	0.741727	0.334616	0.190483	1.31224	ENSG00000114956
ARC31.4	DGUOK	0.0199116	0.818224	0.000619318	3.46116	ENSG00000114956
VMH31.1	DGUOK	0.614995	0.24226	0.290168	1.0597	ENSG00000114956
VMH31.2	DGUOK	0.865078	0.174881	0.445358	0.764226	ENSG00000114956
VMH31.3	DGUOK	0.647172	0.191717	0.402702	0.838041	ENSG00000114956
VMH31.4	DGUOK	0.722212	0.385125	0.0921874	1.68959	ENSG00000114956
VMH31.5	DGUOK	0.828419	0.161843	0.480036	0.707164	ENSG00000114956
X1	DGUOK	0.987177	0.0110938	0.963354	0.0459854	ENSG00000114956
X10	DGUOK	0.999567	0.128611	0.594248	0.533284	ENSG00000114956
X12	DGUOK	0.675867	0.210328	0.358553	0.919597	ENSG00000114956
X13	DGUOK	0.901152	0.284141	0.214601	1.24375	ENSG00000114956
X14	DGUOK	2.96033e-05	-1.13489	4.14757e-07	-5.18138	ENSG00000114956
X15	DGUOK	0.0978008	-0.475788	0.0371951	-2.09332	ENSG00000114956
X16	DGUOK	0.972852	0.106556	0.642034	0.465347	ENSG00000114956
X17	DGUOK	0.87684	-0.129758	0.635075	-0.4751	ENSG00000114956
X18	DGUOK	0.508039	-0.263241	0.250265	-1.15203	ENSG00000114956
X19	DGUOK	0.949305	0.0890253	0.697748	0.38875	ENSG00000114956
X20	DGUOK	0.412479	0.299941	0.190044	1.31355	ENSG00000114956
X23	DGUOK	0.0969866	-0.466581	0.0524713	-1.94729	ENSG00000114956
X24	DGUOK	0.599879	-0.270257	0.402573	-0.838272	ENSG00000114956
X27	DGUOK	0.987117	0.168007	0.463473	0.73412	ENSG00000114956
X28	DGUOK	0.156163	-0.433372	0.0578924	-1.90411	ENSG00000114956
X29	DGUOK	0.303302	0.434695	0.0571546	1.90978	ENSG00000114956
X3	DGUOK	0.441675	-0.225645	0.349689	-0.936716	ENSG00000114956
X30	DGUOK	0.527798	-0.300811	0.307583	-1.02212	ENSG00000114956
X5	DGUOK	0.000143069	-1.00645	7.90763e-06	-4.55023	ENSG00000114956
X7	DGUOK	0.00338914	-0.756939	0.000854467	-3.36991	ENSG00000114956
X8	DGUOK	0.999586	-0.0921706	0.687622	-0.40249	ENSG00000114956
X9	DGUOK	0.944169	0.0717529	0.842645	0.19869	ENSG00000114956
ARC31.1	MOB1A	0.687462	-0.259582	0.409342	-0.826258	ENSG00000114978
ARC31.2	MOB1A	0.99213	0.0170442	0.956824	0.0541872	ENSG00000114978
ARC31.3	MOB1A	0.960789	0.101222	0.773352	0.288264	ENSG00000114978
ARC31.4	MOB1A	0.44399	-0.429152	0.194951	-1.29909	ENSG00000114978
VMH31.1	MOB1A	0.311196	-0.610613	0.0516526	-1.95413	ENSG00000114978
VMH31.2	MOB1A	0.931471	-0.119916	0.703236	-0.381334	ENSG00000114978
VMH31.3	MOB1A	0.461054	-0.400145	0.203058	-1.27579	ENSG00000114978
VMH31.4	MOB1A	0.73062	-0.387605	0.217635	-1.23554	ENSG00000114978
VMH31.5	MOB1A	0.738955	-0.331497	0.291875	-1.05595	ENSG00000114978
X1	MOB1A	0.924725	0.0780144	0.81399	0.235497	ENSG00000114978
X10	MOB1A	0.999567	0.062605	0.850254	0.188964	ENSG00000114978
X12	MOB1A	0.826901	-0.154611	0.623266	-0.491757	ENSG00000114978
X13	MOB1A	0.973154	-0.0787499	0.802465	-0.250389	ENSG00000114978
X14	MOB1A	0.742019	-0.156346	0.619345	-0.497316	ENSG00000114978
X15	MOB1A	0.33587	0.408295	0.193946	1.30203	ENSG00000114978
X16	MOB1A	0.993882	-0.0180386	0.954307	-0.0573484	ENSG00000114978
X17	MOB1A	0.971719	-0.0495939	0.894928	-0.132188	ENSG00000114978
X18	MOB1A	0.277313	0.531234	0.0906932	1.69744	ENSG00000114978
X19	MOB1A	0.995744	0.0100676	0.974488	0.0320073	ENSG00000114978
X20	MOB1A	0.815617	-0.136957	0.663464	-0.435585	ENSG00000114978
X23	MOB1A	0.263878	-0.447663	0.176239	-1.35575	ENSG00000114978
X24	MOB1A	0.0575881	1.1052	0.0122599	2.52047	ENSG00000114978
X27	MOB1A	0.987937	0.110282	0.726083	0.350682	ENSG00000114978
X28	MOB1A	0.0277173	0.877303	0.00501533	2.82781	ENSG00000114978
X29	MOB1A	0.855645	-0.122059	0.698182	-0.388162	ENSG00000114978
X3	MOB1A	0.0948048	-0.64769	0.0500423	-1.96786	ENSG00000114978
X30	MOB1A	0.030537	1.13315	0.00487095	2.83741	ENSG00000114978
X5	MOB1A	0.79263	0.115267	0.714192	0.366592	ENSG00000114978
X7	MOB1A	0.253517	0.427562	0.173656	1.36392	ENSG00000114978
X8	MOB1A	0.999586	0.248898	0.428919	0.792161	ENSG00000114978
X9	MOB1A	0.988175	-0.0228477	0.963287	-0.0460695	ENSG00000114978
ARC31.1	KANSL3	0.87449	-0.0986792	0.740208	-0.331898	ENSG00000114982
ARC31.2	KANSL3	0.955665	0.0860484	0.772486	0.289396	ENSG00000114982
ARC31.3	KANSL3	0.892128	0.217867	0.511927	0.656655	ENSG00000114982
ARC31.4	KANSL3	0.967168	-0.0247725	0.937018	-0.0790872	ENSG00000114982
VMH31.1	KANSL3	0.896158	-0.0997564	0.737474	-0.335524	ENSG00000114982
VMH31.2	KANSL3	0.980107	0.0368371	0.9015	0.123875	ENSG00000114982
VMH31.3	KANSL3	0.845791	-0.114319	0.700865	-0.384535	ENSG00000114982
VMH31.4	KANSL3	0.980048	-0.0241203	0.935411	-0.0811103	ENSG00000114982
VMH31.5	KANSL3	0.968714	0.0488207	0.869705	0.164179	ENSG00000114982
X1	KANSL3	0.80526	0.170755	0.585879	0.545431	ENSG00000114982
X10	KANSL3	0.999567	0.0586437	0.851618	0.187223	ENSG00000114982
X12	KANSL3	0.797394	0.171111	0.565242	0.575737	ENSG00000114982
X13	KANSL3	0.92439	0.179648	0.546	0.60448	ENSG00000114982
X14	KANSL3	0.522207	-0.268655	0.366332	-0.904792	ENSG00000114982
X15	KANSL3	0.395938	0.34501	0.245773	1.16305	ENSG00000114982
X16	KANSL3	0.988343	0.045497	0.878507	0.152997	ENSG00000114982
X17	KANSL3	0.998597	0.0020249	0.995449	0.00570852	ENSG00000114982
X18	KANSL3	0.271652	0.507156	0.087564	1.71422	ENSG00000114982
X19	KANSL3	0.939376	0.128617	0.6656	0.432641	ENSG00000114982
X20	KANSL3	0.824373	-0.124381	0.675957	-0.418413	ENSG00000114982
X23	KANSL3	0.837062	-0.0888574	0.776782	-0.283781	ENSG00000114982
X24	KANSL3	0.0509673	1.06901	0.0103755	2.57999	ENSG00000114982
X27	KANSL3	0.99149	0.0659627	0.824604	0.22183	ENSG00000114982
X28	KANSL3	0.808339	-0.120774	0.684837	-0.406281	ENSG00000114982
X29	KANSL3	0.46415	-0.408372	0.169337	-1.37779	ENSG00000114982
X3	KANSL3	0.141943	-0.540771	0.0837547	-1.73531	ENSG00000114982
X30	KANSL3	0.920496	-0.07835	0.83796	-0.204689	ENSG00000114982
X5	KANSL3	0.508535	0.255816	0.389693	0.861475	ENSG00000114982
X7	KANSL3	0.65896	-0.166894	0.574807	-0.561626	ENSG00000114982
X8	KANSL3	0.999586	-0.110809	0.709641	-0.372707	ENSG00000114982
X9	KANSL3	0.0293035	-1.53629	0.000950438	-3.33931	ENSG00000114982
ARC31.1	LMAN2L	0.32643	0.901155	0.018774	2.36336	ENSG00000114988
ARC31.2	LMAN2L	0.887401	0.547404	0.154693	1.4269	ENSG00000114988
ARC31.3	LMAN2L	0.735772	0.570093	0.184455	1.33035	ENSG00000114988
ARC31.4	LMAN2L	0.100195	1.0847	0.00715906	2.70869	ENSG00000114988
VMH31.1	LMAN2L	0.488245	0.542494	0.15843	1.41404	ENSG00000114988
VMH31.2	LMAN2L	0.840564	0.384589	0.317806	1.00071	ENSG00000114988
VMH31.3	LMAN2L	0.252673	0.712739	0.0635489	1.86251	ENSG00000114988
VMH31.4	LMAN2L	0.722212	0.687291	0.0736688	1.79521	ENSG00000114988
VMH31.5	LMAN2L	0.868715	0.219277	0.569189	0.5699	ENSG00000114988
X1	LMAN2L	0.384572	0.617051	0.127664	1.52778	ENSG00000114988
X10	LMAN2L	0.999567	0.0616745	0.879222	0.152091	ENSG00000114988
X12	LMAN2L	0.946388	-0.0642852	0.867494	-0.166991	ENSG00000114988
X13	LMAN2L	0.901152	0.43045	0.263421	1.12053	ENSG00000114988
X14	LMAN2L	0.162249	-0.705204	0.066414	-1.84261	ENSG00000114988
X15	LMAN2L	0.284969	-0.545753	0.155909	-1.42268	ENSG00000114988
X16	LMAN2L	0.972852	0.289543	0.45217	0.752824	ENSG00000114988
X17	LMAN2L	0.486787	0.698737	0.127672	1.52775	ENSG00000114988
X18	LMAN2L	0.951811	-0.0587875	0.878733	-0.152712	ENSG00000114988
X19	LMAN2L	0.63952	-0.818507	0.0329541	-2.14296	ENSG00000114988
X20	LMAN2L	0.438398	0.479194	0.213011	1.24809	ENSG00000114988
X23	LMAN2L	0.00827747	-1.20135	0.00285174	-3.00911	ENSG00000114988
X24	LMAN2L	0.2052	0.963112	0.0753487	1.78478	ENSG00000114988
X27	LMAN2L	0.994096	0.0561085	0.884223	0.145747	ENSG00000114988
X28	LMAN2L	0.160488	-0.721967	0.0601702	-1.88696	ENSG00000114988
X29	LMAN2L	0.848197	0.15595	0.685629	0.405203	ENSG00000114988
X3	LMAN2L	0.00477231	-1.31236	0.00110223	-3.29632	ENSG00000114988
X30	LMAN2L	0.879205	0.150135	0.762122	0.302983	ENSG00000114988
X5	LMAN2L	0.0954597	-0.77474	0.0436005	-2.02683	ENSG00000114988
X7	LMAN2L	4.24443e-06	-1.97827	1.45099e-07	-5.39225	ENSG00000114988
X8	LMAN2L	0.869669	-0.548909	0.153557	-1.43085	ENSG00000114988
X9	LMAN2L	0.957578	-0.0940183	0.877014	-0.154893	ENSG00000114988
ARC31.1	RTKN	0.178524	-1.18602	0.0037143	-2.92535	ENSG00000114993
ARC31.2	RTKN	0.905817	-0.246324	0.549576	-0.599101	ENSG00000114993
ARC31.3	RTKN	0.168228	-1.2928	0.00463142	-2.85393	ENSG00000114993
ARC31.4	RTKN	0.0311806	-1.3913	0.00120791	-3.26954	ENSG00000114993
VMH31.1	RTKN	0.546184	-0.508275	0.216446	-1.23875	ENSG00000114993
VMH31.2	RTKN	0.884302	-0.258164	0.530538	-0.627943	ENSG00000114993
VMH31.3	RTKN	0.364779	-0.627079	0.127005	-1.53044	ENSG00000114993
VMH31.4	RTKN	0.722212	-1.06272	0.00943118	-2.61356	ENSG00000114993
VMH31.5	RTKN	0.765098	-0.390592	0.342454	-0.950896	ENSG00000114993
X1	RTKN	0.20947	-0.870785	0.0439336	-2.02361	ENSG00000114993
X10	RTKN	0.999567	-0.208149	0.631234	-0.480503	ENSG00000114993
X12	RTKN	0.715355	-0.3292	0.423751	-0.801071	ENSG00000114993
X13	RTKN	0.930593	-0.218523	0.59554	-0.531416	ENSG00000114993
X14	RTKN	0.305013	0.568532	0.166652	1.38655	ENSG00000114993
X15	RTKN	9.78299e-06	2.0492	3.59109e-07	5.21068	ENSG00000114993
X16	RTKN	0.972852	0.270676	0.510798	0.658414	ENSG00000114993
X17	RTKN	0.750549	0.411489	0.401861	0.839542	ENSG00000114993
X18	RTKN	0.921799	-0.0936391	0.820095	-0.22763	ENSG00000114993
X19	RTKN	0.987721	0.0498058	0.903724	0.121065	ENSG00000114993
X20	RTKN	0.943157	-0.0583752	0.887261	-0.141896	ENSG00000114993
X23	RTKN	2.66207e-10	2.84447	8.70885e-12	7.11848	ENSG00000114993
X24	RTKN	0.798729	-0.255693	0.659463	-0.441112	ENSG00000114993
X27	RTKN	0.987937	0.148322	0.718662	0.3606	ENSG00000114993
X28	RTKN	0.00101011	1.64838	4.88844e-05	4.12336	ENSG00000114993
X29	RTKN	0.27224	-0.833945	0.0420945	-2.04167	ENSG00000114993
X3	RTKN	0.827128	-0.123833	0.775269	-0.285757	ENSG00000114993
X30	RTKN	0.948713	0.0725568	0.891126	0.137001	ENSG00000114993
X5	RTKN	0.0942473	-0.831262	0.0427562	-2.0351	ENSG00000114993
X7	RTKN	3.98481e-05	1.89009	2.89195e-06	4.77287	ENSG00000114993
X8	RTKN	0.734284	0.749691	0.0678585	1.83284	ENSG00000114993
X9	RTKN	0.851053	-0.307193	0.636038	-0.473749	ENSG00000114993
ARC31.1	TTL	0.861467	-0.102651	0.716994	-0.362835	ENSG00000114999
ARC31.2	TTL	0.897356	0.190933	0.500062	0.675245	ENSG00000114999
ARC31.3	TTL	0.804347	-0.323337	0.306122	-1.02521	ENSG00000114999
ARC31.4	TTL	0.785804	-0.147591	0.620717	-0.495369	ENSG00000114999
VMH31.1	TTL	0.950911	-0.0482057	0.864846	-0.17036	ENSG00000114999
VMH31.2	TTL	0.995933	0.00587736	0.983444	0.0207692	ENSG00000114999
VMH31.3	TTL	0.734497	0.180885	0.522882	0.639691	ENSG00000114999
VMH31.4	TTL	0.919369	-0.0845705	0.765233	-0.298898	ENSG00000114999
VMH31.5	TTL	0.979343	-0.0342847	0.90365	-0.121159	ENSG00000114999
X1	TTL	0.000384896	1.30721	8.27761e-06	4.53991	ENSG00000114999
X10	TTL	0.74479	0.66795	0.024531	2.26059	ENSG00000114999
X12	TTL	0.934562	-0.0575016	0.839109	-0.203217	ENSG00000114999
X13	TTL	0.901152	-0.337368	0.233022	-1.19512	ENSG00000114999
X14	TTL	0.594143	-0.21662	0.444086	-0.766366	ENSG00000114999
X15	TTL	0.94389	0.033558	0.905669	0.118607	ENSG00000114999
X16	TTL	0.988824	0.0419568	0.882234	0.148269	ENSG00000114999
X17	TTL	0.393523	-0.599634	0.0751058	-1.78628	ENSG00000114999
X18	TTL	0.212744	-0.534938	0.0581228	-1.90235	ENSG00000114999
X19	TTL	0.988435	0.0278382	0.921703	0.0983753	ENSG00000114999
X20	TTL	0.785405	0.142593	0.614538	0.504155	ENSG00000114999
X23	TTL	0.990392	0.00488841	0.986923	0.0164043	ENSG00000114999
X24	TTL	0.586274	-0.346833	0.384579	-0.870816	ENSG00000114999
X27	TTL	0.99372	0.0437935	0.877118	0.15476	ENSG00000114999
X28	TTL	0.248634	0.446825	0.113832	1.58602	ENSG00000114999
X29	TTL	0.699845	-0.216297	0.444812	-0.765143	ENSG00000114999
X3	TTL	0.89507	0.0519755	0.861692	0.174376	ENSG00000114999
X30	TTL	0.351081	-0.513032	0.158657	-1.41327	ENSG00000114999
X5	TTL	0.848434	-0.0774772	0.784381	-0.27387	ENSG00000114999
X7	TTL	0.0967744	-0.546512	0.0528376	-1.94426	ENSG00000114999
X8	TTL	0.999586	0.129375	0.647766	0.457347	ENSG00000114999
X9	TTL	0.100602	1.19181	0.00724039	2.70484	ENSG00000114999
ARC31.1	PIKFYVE	0.839442	0.130573	0.673249	0.422124	ENSG00000115020
ARC31.2	PIKFYVE	0.940886	0.110187	0.721966	0.356181	ENSG00000115020
ARC31.3	PIKFYVE	0.923567	0.174541	0.613637	0.505439	ENSG00000115020
ARC31.4	PIKFYVE	0.589142	0.300146	0.357158	0.922272	ENSG00000115020
VMH31.1	PIKFYVE	0.843001	0.142934	0.644347	0.462116	ENSG00000115020
VMH31.2	PIKFYVE	0.900327	0.167276	0.589008	0.54088	ENSG00000115020
VMH31.3	PIKFYVE	0.727425	0.202492	0.513034	0.654932	ENSG00000115020
VMH31.4	PIKFYVE	0.763781	0.292069	0.345261	0.945373	ENSG00000115020
VMH31.5	PIKFYVE	0.89007	0.15215	0.623143	0.491931	ENSG00000115020
X1	PIKFYVE	0.750911	0.220419	0.499047	0.676846	ENSG00000115020
X10	PIKFYVE	0.999567	-0.0797425	0.806876	-0.244683	ENSG00000115020
X12	PIKFYVE	0.843971	0.137808	0.656271	0.44553	ENSG00000115020
X13	PIKFYVE	0.907093	0.252495	0.414628	0.816956	ENSG00000115020
X14	PIKFYVE	2.58952e-08	-1.97955	3.15626e-11	-6.90767	ENSG00000115020
X15	PIKFYVE	0.720117	-0.168842	0.585477	-0.546017	ENSG00000115020
X16	PIKFYVE	0.990467	-0.033925	0.912771	-0.10964	ENSG00000115020
X17	PIKFYVE	0.771026	0.29141	0.429938	0.79041	ENSG00000115020
X18	PIKFYVE	0.858407	0.119124	0.700439	0.385112	ENSG00000115020
X19	PIKFYVE	0.852278	0.283221	0.360092	0.91665	ENSG00000115020
X20	PIKFYVE	0.613357	0.263431	0.394654	0.852484	ENSG00000115020
X23	PIKFYVE	0.441341	-0.313219	0.33647	-0.96277	ENSG00000115020
X24	PIKFYVE	0.608556	0.356932	0.413208	0.819449	ENSG00000115020
X27	PIKFYVE	0.995873	0.0348368	0.910436	0.112587	ENSG00000115020
X28	PIKFYVE	0.884088	0.0788522	0.798993	0.254886	ENSG00000115020
X29	PIKFYVE	0.693907	0.240198	0.437733	0.777108	ENSG00000115020
X3	PIKFYVE	0.400219	-0.332067	0.308288	-1.02063	ENSG00000115020
X30	PIKFYVE	0.181683	-0.754183	0.0577313	-1.90534	ENSG00000115020
X5	PIKFYVE	0.756476	-0.13194	0.669991	-0.426598	ENSG00000115020
X7	PIKFYVE	0.749945	0.128398	0.678339	0.415153	ENSG00000115020
X8	PIKFYVE	0.999586	0.117903	0.703385	0.381134	ENSG00000115020
X9	PIKFYVE	0.212311	-1.05656	0.0298054	-2.1835	ENSG00000115020
ARC31.1	KCNIP3	0.882745	-0.107081	0.760861	-0.304639	ENSG00000115041
ARC31.2	KCNIP3	0.991356	-0.0220565	0.950018	-0.062739	ENSG00000115041
ARC31.3	KCNIP3	0.71628	0.545184	0.164516	1.39359	ENSG00000115041
ARC31.4	KCNIP3	0.560346	-0.365204	0.324039	-0.987883	ENSG00000115041
VMH31.1	KCNIP3	0.923176	0.0892356	0.799784	0.253861	ENSG00000115041
VMH31.2	KCNIP3	0.939279	0.117561	0.738272	0.334464	ENSG00000115041
VMH31.3	KCNIP3	0.978973	0.0198374	0.955039	0.056429	ENSG00000115041
VMH31.4	KCNIP3	0.899324	-0.131835	0.707867	-0.375093	ENSG00000115041
VMH31.5	KCNIP3	0.924538	0.128214	0.715537	0.364788	ENSG00000115041
X1	KCNIP3	0.0416366	-1.0666	0.00374511	-2.9227	ENSG00000115041
X10	KCNIP3	0.999567	0.263705	0.47659	0.712729	ENSG00000115041
X12	KCNIP3	0.744585	-0.252315	0.473123	-0.718351	ENSG00000115041
X13	KCNIP3	0.998082	-0.00337405	0.992349	-0.00959733	ENSG00000115041
X14	KCNIP3	0.050052	-0.875896	0.012314	-2.51889	ENSG00000115041
X15	KCNIP3	0.410342	0.396981	0.258652	1.13182	ENSG00000115041
X16	KCNIP3	0.972852	0.226195	0.520179	0.643859	ENSG00000115041
X17	KCNIP3	0.273613	0.88315	0.0346544	2.12243	ENSG00000115041
X18	KCNIP3	0.026578	1.04499	0.00276114	3.01922	ENSG00000115041
X19	KCNIP3	0.85396	0.315825	0.369076	0.899615	ENSG00000115041
X20	KCNIP3	0.000349415	-1.6003	3.59818e-06	-4.72522	ENSG00000115041
X23	KCNIP3	0.62498	0.23695	0.5224	0.640432	ENSG00000115041
X24	KCNIP3	0.357993	0.671582	0.174971	1.35975	ENSG00000115041
X27	KCNIP3	0.997815	0.0273782	0.93798	0.0778767	ENSG00000115041
X28	KCNIP3	0.138947	0.690014	0.049097	1.9761	ENSG00000115041
X29	KCNIP3	0.95782	0.0440638	0.900339	0.125344	ENSG00000115041
X3	KCNIP3	0.343497	-0.422779	0.253502	-1.14417	ENSG00000115041
X30	KCNIP3	0.979117	0.0263548	0.953602	0.0582346	ENSG00000115041
X5	KCNIP3	0.451678	-0.3416	0.331192	-0.973358	ENSG00000115041
X7	KCNIP3	0.101705	-0.669855	0.0561281	-1.91777	ENSG00000115041
X8	KCNIP3	0.964106	0.38858	0.268937	1.10765	ENSG00000115041
X9	KCNIP3	0.466001	0.804395	0.146346	1.45649	ENSG00000115041
ARC31.1	FAHD2A	0.840655	0.114421	0.674862	0.419913	ENSG00000115042
ARC31.2	FAHD2A	0.912977	0.153017	0.574769	0.561682	ENSG00000115042
ARC31.3	FAHD2A	0.915975	-0.165642	0.586484	-0.54455	ENSG00000115042
ARC31.4	FAHD2A	0.7889	0.140331	0.625223	0.488987	ENSG00000115042
VMH31.1	FAHD2A	0.996628	-0.00425642	0.987552	-0.015616	ENSG00000115042
VMH31.2	FAHD2A	0.893286	0.155712	0.568049	0.571585	ENSG00000115042
VMH31.3	FAHD2A	0.963272	-0.0265571	0.922447	-0.0974372	ENSG00000115042
VMH31.4	FAHD2A	0.982401	0.0193613	0.943422	0.0710317	ENSG00000115042
VMH31.5	FAHD2A	0.971172	0.0415253	0.879015	0.152353	ENSG00000115042
X1	FAHD2A	0.347669	0.462716	0.106529	1.61906	ENSG00000115042
X10	FAHD2A	0.999567	0.134915	0.638659	0.470072	ENSG00000115042
X12	FAHD2A	0.856703	0.111246	0.683387	0.408258	ENSG00000115042
X13	FAHD2A	0.997112	-0.00487351	0.985747	-0.0178794	ENSG00000115042
X14	FAHD2A	0.000447899	-1.15683	1.63471e-05	-4.38401	ENSG00000115042
X15	FAHD2A	0.471398	0.273868	0.314937	1.00667	ENSG00000115042
X16	FAHD2A	0.975185	0.102612	0.70679	0.376543	ENSG00000115042
X17	FAHD2A	0.883702	0.148264	0.6486	0.456186	ENSG00000115042
X18	FAHD2A	0.501098	0.317077	0.244529	1.16612	ENSG00000115042
X19	FAHD2A	0.944577	0.112029	0.681289	0.411122	ENSG00000115042
X20	FAHD2A	0.952052	-0.0335296	0.902173	-0.123026	ENSG00000115042
X23	FAHD2A	0.0350641	0.691954	0.0154798	2.43545	ENSG00000115042
X24	FAHD2A	0.499814	0.400204	0.297452	1.0438	ENSG00000115042
X27	FAHD2A	0.987117	-0.274204	0.314428	-1.00773	ENSG00000115042
X28	FAHD2A	0.926327	-0.0463059	0.865199	-0.169911	ENSG00000115042
X29	FAHD2A	0.736071	0.183891	0.500088	0.675203	ENSG00000115042
X3	FAHD2A	0.0183018	-0.782743	0.00611172	-2.76213	ENSG00000115042
X30	FAHD2A	0.774824	0.184666	0.598897	0.52657	ENSG00000115042
X5	FAHD2A	0.00674922	-0.868847	0.00130871	-3.24594	ENSG00000115042
X7	FAHD2A	0.0839	-0.546791	0.0442451	-2.02061	ENSG00000115042
X8	FAHD2A	0.964384	0.300399	0.270339	1.10441	ENSG00000115042
X9	FAHD2A	0.565003	0.520324	0.225815	1.21381	ENSG00000115042
ARC31.1	NCL	0.518304	-0.205428	0.138335	-1.48614	ENSG00000115053
ARC31.2	NCL	0.889931	-0.103461	0.456094	-0.7463	ENSG00000115053
ARC31.3	NCL	0.868266	-0.115661	0.455548	-0.747206	ENSG00000115053
ARC31.4	NCL	0.457808	-0.182998	0.21025	-1.25568	ENSG00000115053
VMH31.1	NCL	0.451612	-0.21071	0.128444	-1.52465	ENSG00000115053
VMH31.2	NCL	0.872276	-0.0969574	0.484949	-0.699267	ENSG00000115053
VMH31.3	NCL	0.667865	-0.109979	0.428102	-0.793564	ENSG00000115053
VMH31.4	NCL	0.726256	-0.18178	0.18995	-1.31383	ENSG00000115053
VMH31.5	NCL	0.943751	-0.0397609	0.774642	-0.286577	ENSG00000115053
X1	NCL	0.899829	-0.0443322	0.761719	-0.303512	ENSG00000115053
X10	NCL	0.999567	-0.0327125	0.823064	-0.22381	ENSG00000115053
X12	NCL	0.848212	-0.0599495	0.665907	-0.432217	ENSG00000115053
X13	NCL	0.901152	-0.158764	0.252473	-1.14666	ENSG00000115053
X14	NCL	0.996756	-0.000965072	0.994452	-0.00695999	ENSG00000115053
X15	NCL	0.082961	0.29974	0.0301333	2.17911	ENSG00000115053
X16	NCL	0.973952	-0.0601962	0.664679	-0.433909	ENSG00000115053
X17	NCL	0.996626	-0.00315061	0.984826	-0.0190357	ENSG00000115053
X18	NCL	0.184624	0.275696	0.0462757	2.0015	ENSG00000115053
X19	NCL	0.989299	0.0129326	0.925812	0.093197	ENSG00000115053
X20	NCL	0.0640047	-0.363038	0.00851143	-2.64928	ENSG00000115053
X23	NCL	0.0592998	0.317693	0.0290164	2.19424	ENSG00000115053
X24	NCL	0.341473	0.27261	0.162756	1.39944	ENSG00000115053
X27	NCL	0.987117	-0.068117	0.623768	-0.491046	ENSG00000115053
X28	NCL	0.00243194	0.515904	0.00016849	3.81215	ENSG00000115053
X29	NCL	0.547454	-0.158336	0.253661	-1.14379	ENSG00000115053
X3	NCL	0.112861	-0.271426	0.0625698	-1.86948	ENSG00000115053
X30	NCL	0.0661412	0.438507	0.0136267	2.48221	ENSG00000115053
X5	NCL	0.148958	0.243766	0.0781572	1.76777	ENSG00000115053
X7	NCL	0.152036	0.233016	0.0923719	1.68863	ENSG00000115053
X8	NCL	0.995076	0.124262	0.370625	0.896704	ENSG00000115053
X9	NCL	0.993189	-0.00524899	0.980874	-0.0239942	ENSG00000115053
ARC31.1	ACTR1B	0.679355	0.202381	0.394668	0.852457	ENSG00000115073
ARC31.2	ACTR1B	0.887401	0.250994	0.290981	1.05791	ENSG00000115073
ARC31.3	ACTR1B	0.791935	0.285744	0.281594	1.07877	ENSG00000115073
ARC31.4	ACTR1B	0.519134	0.273291	0.274968	1.09377	ENSG00000115073
VMH31.1	ACTR1B	0.347938	0.435319	0.0664921	1.84207	ENSG00000115073
VMH31.2	ACTR1B	0.863371	0.188332	0.428362	0.793118	ENSG00000115073
VMH31.3	ACTR1B	0.431996	0.320671	0.177005	1.35335	ENSG00000115073
VMH31.4	ACTR1B	0.827003	0.155969	0.51196	0.656604	ENSG00000115073
VMH31.5	ACTR1B	0.920623	0.0910881	0.70179	0.383286	ENSG00000115073
X1	ACTR1B	0.612148	0.248721	0.320495	0.995156	ENSG00000115073
X10	ACTR1B	0.999567	0.0607332	0.808511	0.24257	ENSG00000115073
X12	ACTR1B	0.575972	0.291212	0.220335	1.2283	ENSG00000115073
X13	ACTR1B	0.937971	0.108794	0.647422	0.457826	ENSG00000115073
X14	ACTR1B	0.025166	-0.669219	0.00461069	-2.8554	ENSG00000115073
X15	ACTR1B	0.406228	-0.270521	0.254892	-1.14082	ENSG00000115073
X16	ACTR1B	0.972852	0.140678	0.554218	0.592145	ENSG00000115073
X17	ACTR1B	0.839616	-0.170136	0.548704	-0.600411	ENSG00000115073
X18	ACTR1B	0.681689	-0.184979	0.436567	-0.779088	ENSG00000115073
X19	ACTR1B	0.988085	-0.0246999	0.917315	-0.103908	ENSG00000115073
X20	ACTR1B	0.515848	0.253712	0.285708	1.06957	ENSG00000115073
X23	ACTR1B	0.241431	-0.352894	0.158203	-1.41481	ENSG00000115073
X24	ACTR1B	0.537809	-0.323175	0.334703	-0.966302	ENSG00000115073
X27	ACTR1B	0.987117	0.106418	0.654621	0.447818	ENSG00000115073
X28	ACTR1B	0.999841	-6.1913e-05	0.999792	-0.000260491	ENSG00000115073
X29	ACTR1B	0.500563	0.301174	0.204909	1.27056	ENSG00000115073
X3	ACTR1B	0.0127813	-0.71824	0.00388947	-2.91055	ENSG00000115073
X30	ACTR1B	0.616979	-0.25822	0.398828	-0.844972	ENSG00000115073
X5	ACTR1B	6.31124e-06	-1.22377	1.36615e-07	-5.40418	ENSG00000115073
X7	ACTR1B	0.864022	0.0540967	0.82008	0.22765	ENSG00000115073
X8	ACTR1B	0.999586	-0.0623523	0.793255	-0.262329	ENSG00000115073
X9	ACTR1B	0.56192	0.456261	0.223272	1.2205	ENSG00000115073
ARC31.1	SLC35F5	0.67617	0.243974	0.390512	0.859985	ENSG00000115084
ARC31.2	SLC35F5	0.93255	0.115837	0.68365	0.407901	ENSG00000115084
ARC31.3	SLC35F5	0.751497	0.404694	0.201718	1.27959	ENSG00000115084
ARC31.4	SLC35F5	0.360747	0.466762	0.1183	1.56663	ENSG00000115084
VMH31.1	SLC35F5	0.617527	-0.297234	0.295342	-1.04838	ENSG00000115084
VMH31.2	SLC35F5	0.92212	0.121493	0.669094	0.42783	ENSG00000115084
VMH31.3	SLC35F5	0.960811	0.0293528	0.917766	0.103339	ENSG00000115084
VMH31.4	SLC35F5	0.930138	0.0713227	0.801911	0.251106	ENSG00000115084
VMH31.5	SLC35F5	0.99347	0.0116542	0.967303	0.0410273	ENSG00000115084
X1	SLC35F5	0.0556738	0.821253	0.00576824	2.78147	ENSG00000115084
X10	SLC35F5	0.999567	0.464962	0.119752	1.56045	ENSG00000115084
X12	SLC35F5	0.868361	-0.106743	0.70729	-0.37587	ENSG00000115084
X13	SLC35F5	0.910292	-0.215201	0.448874	-0.758329	ENSG00000115084
X14	SLC35F5	0.627428	-0.199919	0.481705	-0.704477	ENSG00000115084
X15	SLC35F5	0.885123	0.0681274	0.810586	0.239891	ENSG00000115084
X16	SLC35F5	0.989707	0.0366023	0.897563	0.128854	ENSG00000115084
X17	SLC35F5	0.508403	0.496068	0.14278	1.46953	ENSG00000115084
X18	SLC35F5	0.484709	0.34138	0.229231	1.2049	ENSG00000115084
X19	SLC35F5	0.948885	-0.110863	0.696546	-0.390377	ENSG00000115084
X20	SLC35F5	0.999626	0.000446576	0.998747	0.00157222	ENSG00000115084
X23	SLC35F5	0.000146141	-1.23555	2.78972e-05	-4.25841	ENSG00000115084
X24	SLC35F5	0.209207	0.705065	0.0776582	1.77076	ENSG00000115084
X27	SLC35F5	0.997098	0.0242089	0.932143	0.0852231	ENSG00000115084
X28	SLC35F5	0.889091	0.0695015	0.806849	0.244718	ENSG00000115084
X29	SLC35F5	0.905182	0.0738464	0.795048	0.260002	ENSG00000115084
X3	SLC35F5	0.241276	-0.416729	0.16336	-1.39743	ENSG00000115084
X30	SLC35F5	0.785456	0.183992	0.615068	0.5034	ENSG00000115084
X5	SLC35F5	0.189261	-0.458056	0.1063	-1.62012	ENSG00000115084
X7	SLC35F5	0.211812	-0.419871	0.138898	-1.48401	ENSG00000115084
X8	SLC35F5	0.999586	-0.11832	0.677246	-0.416648	ENSG00000115084
X9	SLC35F5	0.0736371	-1.27201	0.00426648	-2.88065	ENSG00000115084
ARC31.1	ACTR3	0.797813	0.0899009	0.603748	0.519591	ENSG00000115091
ARC31.2	ACTR3	0.941704	0.0607518	0.725832	0.351017	ENSG00000115091
ARC31.3	ACTR3	0.936997	-0.0816547	0.672912	-0.422587	ENSG00000115091
ARC31.4	ACTR3	0.678605	0.131577	0.470674	0.722336	ENSG00000115091
VMH31.1	ACTR3	0.770729	0.111995	0.517854	0.647453	ENSG00000115091
VMH31.2	ACTR3	0.939008	0.0582221	0.736825	0.336386	ENSG00000115091
VMH31.3	ACTR3	0.639367	0.147933	0.392847	0.85575	ENSG00000115091
VMH31.4	ACTR3	0.838916	0.105882	0.541002	0.612028	ENSG00000115091
VMH31.5	ACTR3	0.982689	-0.018227	0.916215	-0.105295	ENSG00000115091
X1	ACTR3	0.271511	0.331172	0.0686925	1.82728	ENSG00000115091
X10	ACTR3	0.999567	0.165751	0.363436	0.910279	ENSG00000115091
X12	ACTR3	0.577191	0.211327	0.221939	1.22404	ENSG00000115091
X13	ACTR3	0.911446	0.129817	0.453495	0.750619	ENSG00000115091
X14	ACTR3	0.0283831	-0.478124	0.00544567	-2.80061	ENSG00000115091
X15	ACTR3	0.862998	-0.0483466	0.780114	-0.279431	ENSG00000115091
X16	ACTR3	0.988067	0.0279043	0.872053	0.161195	ENSG00000115091
X17	ACTR3	0.941343	-0.0522701	0.800312	-0.253177	ENSG00000115091
X18	ACTR3	0.673658	-0.138174	0.42477	-0.799308	ENSG00000115091
X19	ACTR3	0.963533	0.0504976	0.770689	0.291748	ENSG00000115091
X20	ACTR3	0.476023	0.201143	0.244964	1.16505	ENSG00000115091
X23	ACTR3	0.226428	-0.264501	0.146198	-1.45702	ENSG00000115091
X24	ACTR3	0.959705	0.0236365	0.922862	0.0969139	ENSG00000115091
X27	ACTR3	0.987117	0.0899612	0.603535	0.519896	ENSG00000115091
X28	ACTR3	0.591635	-0.142087	0.411762	-0.821991	ENSG00000115091
X29	ACTR3	0.657325	0.150162	0.38576	0.868652	ENSG00000115091
X3	ACTR3	0.737154	0.0782438	0.667957	0.429394	ENSG00000115091
X30	ACTR3	0.903061	-0.0543871	0.807282	-0.244158	ENSG00000115091
X5	ACTR3	0.000593148	-0.691383	5.12745e-05	-4.11171	ENSG00000115091
X7	ACTR3	0.835864	-0.0472998	0.784746	-0.273394	ENSG00000115091
X8	ACTR3	0.999586	-0.117241	0.498449	-0.67779	ENSG00000115091
X9	ACTR3	0.921227	-0.0746088	0.784737	-0.273406	ENSG00000115091
ARC31.1	STEAP3	0.552578	-0.562081	0.19396	-1.30199	ENSG00000115107
ARC31.2	STEAP3	0.887401	-0.497366	0.25055	-1.15133	ENSG00000115107
ARC31.3	STEAP3	0.641569	-0.772621	0.109517	-1.60533	ENSG00000115107
ARC31.4	STEAP3	0.334233	-0.75207	0.0986428	-1.65683	ENSG00000115107
VMH31.1	STEAP3	0.669209	0.392803	0.364364	0.908518	ENSG00000115107
VMH31.2	STEAP3	0.88838	0.258678	0.550438	0.597808	ENSG00000115107
VMH31.3	STEAP3	0.827115	0.185136	0.669167	0.427731	ENSG00000115107
VMH31.4	STEAP3	0.795468	-0.344604	0.426242	-0.796767	ENSG00000115107
VMH31.5	STEAP3	0.928806	0.148575	0.731686	0.343217	ENSG00000115107
X1	STEAP3	0.153915	1.00883	0.0264536	2.23096	ENSG00000115107
X10	STEAP3	0.999567	0.618766	0.174563	1.36104	ENSG00000115107
X12	STEAP3	0.825142	0.214421	0.620672	0.495433	ENSG00000115107
X13	STEAP3	0.936945	0.210244	0.627499	0.48577	ENSG00000115107
X14	STEAP3	0.571694	-0.349304	0.419949	-0.807665	ENSG00000115107
X15	STEAP3	0.242033	0.662339	0.12562	1.53606	ENSG00000115107
X16	STEAP3	0.972852	-0.313548	0.469152	-0.724817	ENSG00000115107
X17	STEAP3	0.735256	-0.453316	0.380186	-0.878903	ENSG00000115107
X18	STEAP3	0.000200369	1.94315	4.98291e-06	4.65349	ENSG00000115107
X19	STEAP3	0.916168	-0.232856	0.590945	-0.538068	ENSG00000115107
X20	STEAP3	0.803307	0.20128	0.642252	0.465043	ENSG00000115107
X23	STEAP3	0.0819386	-0.921155	0.0428262	-2.03441	ENSG00000115107
X24	STEAP3	0.0880324	1.39415	0.0218493	2.30549	ENSG00000115107
X27	STEAP3	0.997815	-0.0340832	0.937312	-0.078718	ENSG00000115107
X28	STEAP3	0.508445	0.424795	0.326544	0.982772	ENSG00000115107
X29	STEAP3	0.534873	-0.508273	0.240279	-1.17672	ENSG00000115107
X3	STEAP3	0.00857451	-1.37836	0.00233839	-3.07083	ENSG00000115107
X30	STEAP3	0.116014	1.20409	0.0302247	2.1779	ENSG00000115107
X5	STEAP3	0.8873	0.0885615	0.838058	0.204562	ENSG00000115107
X7	STEAP3	0.518437	-0.347697	0.422049	-0.804018	ENSG00000115107
X8	STEAP3	0.999586	-0.247898	0.567185	-0.572862	ENSG00000115107
X9	STEAP3	0.321292	-1.24132	0.0684674	-1.82877	ENSG00000115107
ARC31.1	EPB41L5	0.680753	0.272469	0.396833	0.848555	ENSG00000115109
ARC31.2	EPB41L5	0.904777	0.199378	0.535382	0.620557	ENSG00000115109
ARC31.3	EPB41L5	0.769989	0.429705	0.231104	1.20005	ENSG00000115109
ARC31.4	EPB41L5	0.719675	0.214159	0.527342	0.632837	ENSG00000115109
VMH31.1	EPB41L5	0.871192	-0.126252	0.694752	-0.392807	ENSG00000115109
VMH31.2	EPB41L5	0.995214	-0.00864835	0.978558	-0.0268998	ENSG00000115109
VMH31.3	EPB41L5	0.876984	-0.0990123	0.758282	-0.30803	ENSG00000115109
VMH31.4	EPB41L5	0.825811	0.213935	0.505986	0.665934	ENSG00000115109
VMH31.5	EPB41L5	0.943896	-0.0905406	0.778407	-0.281659	ENSG00000115109
X1	EPB41L5	0.731156	-0.246251	0.467299	-0.727845	ENSG00000115109
X10	EPB41L5	0.999567	0.163817	0.628809	0.483921	ENSG00000115109
X12	EPB41L5	0.988142	0.013204	0.967268	0.0410704	ENSG00000115109
X13	EPB41L5	0.911688	0.23912	0.4572	0.744469	ENSG00000115109
X14	EPB41L5	0.263613	-0.48022	0.134807	-1.49962	ENSG00000115109
X15	EPB41L5	0.328242	-0.423193	0.18774	-1.32043	ENSG00000115109
