## Supplementary material for "Spatially-resolved molecular sex differences at single cell resolution in the adult human ventromedial and arcuate hypothalamus": Table S3-One-vs-All Marker Analyses for all Visium and Xenium Clusters (part 54 of 76)

### Sheet: E-Visium k31 markers (continued)
BayesSpace Cluster (k=31)	Gene Name	FDR	logFC	p value	t stat	Gene ID
X16	EPB41L5	0.975185	0.112508	0.726584	0.350014	ENSG00000115109
X17	EPB41L5	0.96507	-0.0627734	0.870084	-0.163698	ENSG00000115109
X18	EPB41L5	0.0312625	0.9345	0.00343395	2.95042	ENSG00000115109
X19	EPB41L5	0.868434	0.26049	0.417948	0.811152	ENSG00000115109
X20	EPB41L5	0.253751	-0.562157	0.0798139	-1.75797	ENSG00000115109
X23	EPB41L5	2.07773e-05	-1.54955	3.17445e-06	-4.75259	ENSG00000115109
X24	EPB41L5	0.478011	0.492289	0.277196	1.0887	ENSG00000115109
X27	EPB41L5	0.987117	0.24188	0.452019	0.753076	ENSG00000115109
X28	EPB41L5	0.302781	0.45951	0.152524	1.43447	ENSG00000115109
X29	EPB41L5	0.927107	-0.0666982	0.835783	-0.207478	ENSG00000115109
X3	EPB41L5	0.452964	0.309506	0.360848	0.915208	ENSG00000115109
X30	EPB41L5	0.823197	-0.174729	0.673106	-0.422321	ENSG00000115109
X5	EPB41L5	0.44591	-0.316196	0.325317	-0.985272	ENSG00000115109
X7	EPB41L5	0.0920882	-0.629389	0.0496664	-1.97112	ENSG00000115109
X8	EPB41L5	0.905758	0.426997	0.183844	1.33221	ENSG00000115109
X9	EPB41L5	0.980362	-0.0389021	0.938881	-0.0767434	ENSG00000115109
ARC31.1	SF3B6	0.229475	0.366278	0.00784474	2.67741	ENSG00000115128
ARC31.2	SF3B6	0.887401	0.18081	0.191462	1.30934	ENSG00000115128
ARC31.3	SF3B6	0.319751	0.37412	0.0151196	2.44413	ENSG00000115128
ARC31.4	SF3B6	0.0182921	0.49962	0.000544023	3.49736	ENSG00000115128
VMH31.1	SF3B6	0.939371	-0.0286256	0.836385	-0.206706	ENSG00000115128
VMH31.2	SF3B6	0.994034	0.00486084	0.972029	0.035094	ENSG00000115128
VMH31.3	SF3B6	0.754143	-0.0827395	0.550395	-0.597871	ENSG00000115128
VMH31.4	SF3B6	0.750305	0.140487	0.310436	1.0161	ENSG00000115128
VMH31.5	SF3B6	0.980272	-0.01595	0.908395	-0.115165	ENSG00000115128
X1	SF3B6	0.731156	-0.105991	0.467462	-0.72758	ENSG00000115128
X10	SF3B6	0.999567	-0.111655	0.444256	-0.76608	ENSG00000115128
X12	SF3B6	0.40452	-0.245405	0.0758315	-1.78182	ENSG00000115128
X13	SF3B6	0.946592	-0.0547441	0.692881	-0.395345	ENSG00000115128
X14	SF3B6	0.0222628	-0.396877	0.00390199	-2.90952	ENSG00000115128
X15	SF3B6	0.43687	0.148681	0.282688	1.07631	ENSG00000115128
X16	SF3B6	0.985916	-0.027722	0.8415	-0.200156	ENSG00000115128
X17	SF3B6	0.267731	0.351935	0.0325965	2.14739	ENSG00000115128
X18	SF3B6	0.606544	0.129152	0.350902	0.934358	ENSG00000115128
X19	SF3B6	0.728489	-0.22101	0.110077	-1.60279	ENSG00000115128
X20	SF3B6	0.57978	-0.127542	0.356925	-0.922721	ENSG00000115128
X23	SF3B6	0.934829	-0.0171363	0.906461	-0.117608	ENSG00000115128
X24	SF3B6	0.0226208	0.566788	0.00345136	2.94881	ENSG00000115128
X27	SF3B6	0.987117	-0.253983	0.0661454	-1.84444	ENSG00000115128
X28	SF3B6	0.980559	-0.00630067	0.96373	-0.0455127	ENSG00000115128
X29	SF3B6	0.841545	-0.0582533	0.674225	-0.420786	ENSG00000115128
X3	SF3B6	0.00206361	-0.512874	0.000380051	-3.59603	ENSG00000115128
X30	SF3B6	0.266157	0.290495	0.102566	1.63775	ENSG00000115128
X5	SF3B6	0.805937	0.0474919	0.731638	0.34328	ENSG00000115128
X7	SF3B6	0.808735	-0.0439739	0.750891	-0.317768	ENSG00000115128
X8	SF3B6	0.999586	0.024524	0.859577	0.177071	ENSG00000115128
X9	SF3B6	0.0532415	-0.655903	0.00248398	-3.05215	ENSG00000115128
ARC31.1	TP53I3	0.55683	0.521152	0.199929	1.2847	ENSG00000115129
ARC31.2	TP53I3	0.887401	1.00987	0.0126462	2.50929	ENSG00000115129
ARC31.3	TP53I3	0.614949	0.762754	0.0925873	1.68751	ENSG00000115129
ARC31.4	TP53I3	0.379323	0.643038	0.133038	1.50649	ENSG00000115129
VMH31.1	TP53I3	0.382973	0.704486	0.0827892	1.74078	ENSG00000115129
VMH31.2	TP53I3	0.822582	0.455638	0.262611	1.12244	ENSG00000115129
VMH31.3	TP53I3	0.568419	0.413069	0.309913	1.0172	ENSG00000115129
VMH31.4	TP53I3	0.750305	0.427605	0.293175	1.0531	ENSG00000115129
VMH31.5	TP53I3	0.56402	0.625443	0.123749	1.54374	ENSG00000115129
X1	TP53I3	0.929211	-0.0961989	0.822523	-0.224506	ENSG00000115129
X10	TP53I3	0.999567	0.279649	0.514241	0.653057	ENSG00000115129
X12	TP53I3	0.867428	0.153728	0.705731	0.37797	ENSG00000115129
X13	TP53I3	0.901152	0.376463	0.354834	0.926746	ENSG00000115129
X14	TP53I3	0.438356	-0.438026	0.281536	-1.0789	ENSG00000115129
X15	TP53I3	0.0196416	-1.14064	0.00478829	-2.84302	ENSG00000115129
X16	TP53I3	0.972852	0.323971	0.425983	0.797215	ENSG00000115129
X17	TP53I3	0.50829	0.710938	0.142506	1.47054	ENSG00000115129
X18	TP53I3	0.250274	-0.721007	0.0757921	-1.78206	ENSG00000115129
X19	TP53I3	0.637087	-0.870128	0.03191	-2.15602	ENSG00000115129
X20	TP53I3	0.107835	0.947962	0.0193234	2.35244	ENSG00000115129
X23	TP53I3	0.00209171	-1.46154	0.000574689	-3.48208	ENSG00000115129
X24	TP53I3	0.197161	1.03404	0.0707707	1.81366	ENSG00000115129
X27	TP53I3	0.987117	0.256395	0.528759	0.630666	ENSG00000115129
X28	TP53I3	0.105981	-0.86319	0.033305	-2.13865	ENSG00000115129
X29	TP53I3	0.833441	0.180167	0.658085	0.443018	ENSG00000115129
X3	TP53I3	0.000600404	-1.67286	7.71797e-05	-4.01075	ENSG00000115129
X30	TP53I3	0.230043	0.906892	0.0828012	1.74071	ENSG00000115129
X5	TP53I3	0.870007	0.095758	0.814054	0.235415	ENSG00000115129
X7	TP53I3	0.000340181	-1.63316	4.71606e-05	-4.1321	ENSG00000115129
X8	TP53I3	0.999586	0.104616	0.797222	0.257182	ENSG00000115129
X9	TP53I3	0.00431267	-2.56058	5.22656e-05	-4.10702	ENSG00000115129
ARC31.1	DNAJC27	0.72158	0.2643	0.47117	0.721528	ENSG00000115137
ARC31.2	DNAJC27	0.887401	0.627193	0.0866172	1.71939	ENSG00000115137
ARC31.3	DNAJC27	0.988087	-0.0462142	0.910192	-0.112895	ENSG00000115137
ARC31.4	DNAJC27	0.657747	0.295309	0.444637	0.765439	ENSG00000115137
VMH31.1	DNAJC27	0.901216	0.117931	0.7479	0.321717	ENSG00000115137
VMH31.2	DNAJC27	0.860178	0.299605	0.41397	0.818111	ENSG00000115137
VMH31.3	DNAJC27	0.629863	0.321989	0.379908	0.879417	ENSG00000115137
VMH31.4	DNAJC27	0.806746	0.278747	0.447256	0.761038	ENSG00000115137
VMH31.5	DNAJC27	0.862311	0.217535	0.553187	0.593688	ENSG00000115137
X1	DNAJC27	0.978293	0.0319972	0.934026	0.0828533	ENSG00000115137
X10	DNAJC27	0.999567	0.247354	0.522079	0.640928	ENSG00000115137
X12	DNAJC27	0.0801453	1.17768	0.00120102	3.27122	ENSG00000115137
X13	DNAJC27	0.901152	0.602826	0.0996344	1.65195	ENSG00000115137
X14	DNAJC27	0.0175619	-1.08862	0.00279145	-3.01581	ENSG00000115137
X15	DNAJC27	0.710042	-0.207369	0.571863	-0.565957	ENSG00000115137
X16	DNAJC27	0.972852	0.448666	0.22086	1.2269	ENSG00000115137
X17	DNAJC27	0.977143	0.0453341	0.917509	0.103662	ENSG00000115137
X18	DNAJC27	0.456055	-0.462599	0.206798	-1.26527	ENSG00000115137
X19	DNAJC27	0.741473	0.568566	0.120508	1.55725	ENSG00000115137
X20	DNAJC27	0.201592	0.70403	0.0542569	1.93267	ENSG00000115137
X23	DNAJC27	0.00265433	-1.28856	0.000759682	-3.40347	ENSG00000115137
X24	DNAJC27	0.207808	-0.912316	0.0769297	-1.77514	ENSG00000115137
X27	DNAJC27	0.987117	0.630946	0.0847402	1.72978	ENSG00000115137
X28	DNAJC27	0.268935	-0.557678	0.127789	-1.52728	ENSG00000115137
X29	DNAJC27	0.435707	0.532556	0.145958	1.4579	ENSG00000115137
X3	DNAJC27	0.862646	0.0874322	0.821059	0.226389	ENSG00000115137
X30	DNAJC27	0.72902	-0.293304	0.534536	-0.621844	ENSG00000115137
X5	DNAJC27	3.01568e-05	-1.7564	1.02671e-06	-4.99394	ENSG00000115137
X7	DNAJC27	0.184286	-0.574162	0.116833	-1.57293	ENSG00000115137
X8	DNAJC27	0.910536	-0.483497	0.186979	-1.32272	ENSG00000115137
X9	DNAJC27	0.27097	-1.13419	0.0492016	-1.97518	ENSG00000115137
ARC31.1	POMC	0.0188627	2.44714	3.5224e-05	4.20268	ENSG00000115138
ARC31.2	POMC	1.4804e-07	3.92456	1.03706e-11	7.09013	ENSG00000115138
ARC31.3	POMC	0.0300072	2.44919	0.000218024	3.74475	ENSG00000115138
ARC31.4	POMC	3.64246e-07	3.86421	2.55163e-10	6.55574	ENSG00000115138
VMH31.1	POMC	0.961071	-0.0842242	0.888432	-0.140412	ENSG00000115138
VMH31.2	POMC	0.949657	-0.174129	0.771775	-0.290327	ENSG00000115138
VMH31.3	POMC	0.126746	-1.39597	0.0194803	-2.34937	ENSG00000115138
VMH31.4	POMC	0.722212	1.58478	0.00791106	2.67452	ENSG00000115138
VMH31.5	POMC	0.57091	-0.909348	0.1291	-1.52202	ENSG00000115138
X1	POMC	0.194566	-1.30095	0.038956	-2.07412	ENSG00000115138
X10	POMC	0.999567	-0.603177	0.339822	-0.956103	ENSG00000115138
X12	POMC	0.105306	-1.82709	0.00215407	-3.09608	ENSG00000115138
X13	POMC	0.923602	-0.371685	0.535727	-0.620031	ENSG00000115138
X14	POMC	0.570563	-0.485401	0.418559	-0.810086	ENSG00000115138
X15	POMC	0.060427	-1.38856	0.0201397	-2.33671	ENSG00000115138
X16	POMC	0.972852	0.49515	0.409252	0.826415	ENSG00000115138
X17	POMC	0.566373	0.934624	0.191209	1.31009	ENSG00000115138
X18	POMC	0.590465	-0.579249	0.334259	-0.967192	ENSG00000115138
X19	POMC	0.587927	-1.48943	0.0126228	-2.50996	ENSG00000115138
X20	POMC	0.341841	0.896402	0.134677	1.50012	ENSG00000115138
X23	POMC	0.011927	-1.78932	0.00437871	-2.87222	ENSG00000115138
X24	POMC	0.786972	0.393582	0.641796	0.46568	ENSG00000115138
X27	POMC	0.988258	-0.192613	0.748328	-0.321152	ENSG00000115138
X28	POMC	0.947716	-0.0733174	0.902803	-0.122229	ENSG00000115138
X29	POMC	0.549175	-0.681212	0.255997	-1.13817	ENSG00000115138
X3	POMC	0.0614975	-1.37722	0.0287864	-2.19742	ENSG00000115138
X30	POMC	0.732329	0.474503	0.539147	0.614838	ENSG00000115138
X5	POMC	0.52422	-0.499091	0.405532	-0.833005	ENSG00000115138
X7	POMC	0.186215	-0.935734	0.118291	-1.56666	ENSG00000115138
X8	POMC	0.999586	0.200255	0.738698	0.3339	ENSG00000115138
X9	POMC	0.541296	-1.1941	0.206539	-1.26599	ENSG00000115138
ARC31.1	STAM2	0.77212	0.150227	0.553166	0.593718	ENSG00000115145
ARC31.2	STAM2	0.975792	0.0390107	0.877651	0.154085	ENSG00000115145
ARC31.3	STAM2	0.861328	0.221836	0.432764	0.785571	ENSG00000115145
ARC31.4	STAM2	0.534868	0.280356	0.293081	1.05331	ENSG00000115145
VMH31.1	STAM2	0.941181	0.0506255	0.841643	0.199972	ENSG00000115145
VMH31.2	STAM2	0.872276	-0.177425	0.483644	-0.701361	ENSG00000115145
VMH31.3	STAM2	0.915795	-0.0549155	0.828418	-0.216928	ENSG00000115145
VMH31.4	STAM2	0.814156	0.185265	0.464514	0.73241	ENSG00000115145
VMH31.5	STAM2	0.932279	-0.0831832	0.742688	-0.328611	ENSG00000115145
X1	STAM2	0.879714	-0.0948769	0.722197	-0.355871	ENSG00000115145
X10	STAM2	0.999567	0.00320096	0.990432	0.0120022	ENSG00000115145
X12	STAM2	0.756133	0.174392	0.491138	0.689381	ENSG00000115145
X13	STAM2	0.984796	0.0389864	0.877727	0.153988	ENSG00000115145
X14	STAM2	9.86114e-06	-1.31748	9.87841e-08	-5.46793	ENSG00000115145
X15	STAM2	0.637093	0.176212	0.486556	0.696694	ENSG00000115145
X16	STAM2	0.985938	0.0493544	0.845575	0.194943	ENSG00000115145
X17	STAM2	0.656129	0.324849	0.282011	1.07783	ENSG00000115145
X18	STAM2	0.310365	0.406759	0.107622	1.614	ENSG00000115145
X19	STAM2	0.851389	-0.235292	0.352778	-0.930719	ENSG00000115145
X20	STAM2	0.929792	0.043942	0.862313	0.173586	ENSG00000115145
X23	STAM2	0.138102	0.465984	0.0799394	1.75724	ENSG00000115145
X24	STAM2	0.319083	0.516724	0.147169	1.45351	ENSG00000115145
X27	STAM2	0.991547	0.0502138	0.842921	0.198337	ENSG00000115145
X28	STAM2	0.966447	0.0204159	0.935778	0.0806474	ENSG00000115145
X29	STAM2	0.454808	-0.352931	0.162966	-1.39874	ENSG00000115145
X3	STAM2	0.351931	0.299295	0.261624	1.12477	ENSG00000115145
X30	STAM2	0.975711	0.0217651	0.946799	0.0667855	ENSG00000115145
X5	STAM2	0.648076	0.154569	0.54166	0.611032	ENSG00000115145
X7	STAM2	0.213948	-0.372678	0.140536	-1.47787	ENSG00000115145
X8	STAM2	0.840802	-0.386303	0.12663	-1.53196	ENSG00000115145
X9	STAM2	0.796714	-0.245914	0.538095	-0.616433	ENSG00000115145
ARC31.1	OTOF	0.572259	-0.538645	0.223056	-1.22107	ENSG00000115155
ARC31.2	OTOF	0.989828	-0.033613	0.93947	-0.0760018	ENSG00000115155
ARC31.3	OTOF	0.639665	-0.794598	0.107096	-1.61643	ENSG00000115155
ARC31.4	OTOF	0.0718732	-1.32399	0.00423939	-2.88272	ENSG00000115155
VMH31.1	OTOF	0.0920196	1.31506	0.00275253	3.02019	ENSG00000115155
VMH31.2	OTOF	0.611881	0.981874	0.0258969	2.23934	ENSG00000115155
VMH31.3	OTOF	0.126671	1.02946	0.019451	2.34994	ENSG00000115155
VMH31.4	OTOF	0.722212	0.902961	0.0406247	2.0566	ENSG00000115155
VMH31.5	OTOF	0.237009	1.08999	0.0133024	2.49097	ENSG00000115155
X1	OTOF	0.495296	-0.583874	0.209869	-1.25673	ENSG00000115155
X10	OTOF	0.999567	-0.529679	0.255426	-1.13954	ENSG00000115155
X12	OTOF	0.139457	1.25071	0.00443529	2.86804	ENSG00000115155
X13	OTOF	0.946592	0.17488	0.692749	0.395524	ENSG00000115155
X14	OTOF	0.602843	0.330764	0.454697	0.748619	ENSG00000115155
X15	OTOF	0.211701	-0.715565	0.10516	-1.62545	ENSG00000115155
X16	OTOF	0.972852	0.527735	0.232601	1.1962	ENSG00000115155
X17	OTOF	0.132793	-1.38025	0.0085422	-2.64803	ENSG00000115155
X18	OTOF	0.0787925	-1.09596	0.0128	-2.50492	ENSG00000115155
X19	OTOF	0.702954	0.771849	0.080406	1.75451	ENSG00000115155
X20	OTOF	0.479741	0.510972	0.247812	1.15803	ENSG00000115155
X23	OTOF	0.0322125	-1.13897	0.0140562	-2.47089	ENSG00000115155
X24	OTOF	0.163651	-1.19993	0.0536637	-1.93748	ENSG00000115155
X27	OTOF	0.987117	0.296469	0.502847	0.67086	ENSG00000115155
X28	OTOF	0.271057	-0.670227	0.129215	-1.52156	ENSG00000115155
X29	OTOF	0.343086	0.778943	0.077647	1.77082	ENSG00000115155
X3	OTOF	0.375732	-0.49865	0.284451	-1.07237	ENSG00000115155
X30	OTOF	0.100562	-1.27415	0.0247195	-2.25759	ENSG00000115155
X5	OTOF	0.0719782	-0.956041	0.0301033	-2.17951	ENSG00000115155
X7	OTOF	0.300112	-0.550419	0.213032	-1.24803	ENSG00000115155
X8	OTOF	0.828318	0.689475	0.118547	1.56557	ENSG00000115155
X9	OTOF	0.257704	1.39762	0.0444821	2.01834	ENSG00000115155
ARC31.1	GPD2	0.576787	0.442745	0.230311	1.2021	ENSG00000115159
ARC31.2	GPD2	0.887401	0.332433	0.368025	0.901595	ENSG00000115159
ARC31.3	GPD2	0.770141	0.492723	0.231842	1.19815	ENSG00000115159
ARC31.4	GPD2	0.590797	0.356226	0.359776	0.917255	ENSG00000115159
VMH31.1	GPD2	0.647044	0.357476	0.332985	0.969749	ENSG00000115159
VMH31.2	GPD2	0.80848	0.455095	0.217539	1.2358	ENSG00000115159
VMH31.3	GPD2	0.298933	0.631996	0.0864229	1.72046	ENSG00000115159
VMH31.4	GPD2	0.750305	0.386583	0.295064	1.04898	ENSG00000115159
VMH31.5	GPD2	0.558126	0.574887	0.119015	1.56358	ENSG00000115159
X1	GPD2	0.841348	0.176903	0.649445	0.45501	ENSG00000115159
X10	GPD2	0.999567	0.0920768	0.813009	0.236762	ENSG00000115159
X12	GPD2	0.615488	0.407834	0.269263	1.10689	ENSG00000115159
X13	GPD2	0.936671	0.18208	0.622152	0.493335	ENSG00000115159
X14	GPD2	0.142971	-0.705693	0.0553957	-1.92355	ENSG00000115159
X15	GPD2	0.00407786	-1.24582	0.000660457	-3.44308	ENSG00000115159
X16	GPD2	0.972852	0.348519	0.345272	0.94535	ENSG00000115159
X17	GPD2	0.925217	0.135134	0.759159	0.306876	ENSG00000115159
X18	GPD2	0.860075	0.13989	0.704987	0.378973	ENSG00000115159
X19	GPD2	0.83277	-0.382832	0.299785	-1.03877	ENSG00000115159
X20	GPD2	0.415083	-0.481656	0.191791	-1.30837	ENSG00000115159
X23	GPD2	0.0388265	-0.920118	0.0175161	-2.38946	ENSG00000115159
X24	GPD2	0.311771	0.763619	0.141873	1.47289	ENSG00000115159
X27	GPD2	0.987117	0.418618	0.256786	1.13627	ENSG00000115159
X28	GPD2	0.586442	-0.306693	0.406289	-0.831661	ENSG00000115159
X29	GPD2	0.6939	0.286663	0.43768	0.777197	ENSG00000115159
X3	GPD2	0.013181	-1.11098	0.00404986	-2.89752	ENSG00000115159
X30	GPD2	0.779061	0.245136	0.606276	0.515963	ENSG00000115159
X5	GPD2	0.0687541	-0.806368	0.0284312	-2.20237	ENSG00000115159
X7	GPD2	0.00472314	-1.17872	0.00128741	-3.25078	ENSG00000115159
X8	GPD2	0.999586	0.20786	0.573699	0.563255	ENSG00000115159
X9	GPD2	0.736981	0.445731	0.444064	0.766402	ENSG00000115159
ARC31.1	ACVR1	0.529053	0.567804	0.152767	1.43361	ENSG00000115170
ARC31.2	ACVR1	0.887401	0.42549	0.284347	1.0726	ENSG00000115170
ARC31.3	ACVR1	0.634881	0.722207	0.103166	1.63488	ENSG00000115170
ARC31.4	ACVR1	0.341407	0.678745	0.104491	1.6286	ENSG00000115170
VMH31.1	ACVR1	0.848465	-0.178316	0.653927	-0.448781	ENSG00000115170
VMH31.2	ACVR1	0.985306	-0.0331868	0.933516	-0.0834946	ENSG00000115170
VMH31.3	ACVR1	0.824526	0.171858	0.665686	0.432521	ENSG00000115170
VMH31.4	ACVR1	0.921273	0.115841	0.770891	0.291484	ENSG00000115170
VMH31.5	ACVR1	0.980265	-0.0460289	0.907887	-0.115806	ENSG00000115170
X1	ACVR1	0.208339	0.842916	0.0435252	2.02756	ENSG00000115170
X10	ACVR1	0.999567	0.526806	0.208077	1.2617	ENSG00000115170
X12	ACVR1	0.867475	0.150114	0.705887	0.377761	ENSG00000115170
X13	ACVR1	0.993719	-0.0195045	0.960897	-0.0490707	ENSG00000115170
X14	ACVR1	0.0480872	-0.998474	0.0116084	-2.54007	ENSG00000115170
X15	ACVR1	0.470718	-0.399828	0.314416	-1.00776	ENSG00000115170
X16	ACVR1	0.972852	0.194208	0.625356	0.488799	ENSG00000115170
X17	ACVR1	0.569509	0.615337	0.194069	1.30167	ENSG00000115170
X18	ACVR1	0.601786	0.374977	0.345516	0.944872	ENSG00000115170
X19	ACVR1	0.608622	-0.920392	0.0201017	-2.33743	ENSG00000115170
X20	ACVR1	0.244246	-0.706661	0.0748735	-1.78771	ENSG00000115170
X23	ACVR1	0.657203	-0.2451	0.558444	-0.585836	ENSG00000115170
X24	ACVR1	0.119887	1.18318	0.0341393	2.12856	ENSG00000115170
X27	ACVR1	0.988844	-0.125141	0.753073	-0.31489	ENSG00000115170
X28	ACVR1	0.385972	0.490664	0.216807	1.23778	ENSG00000115170
X29	ACVR1	0.75195	-0.255106	0.521204	-0.642277	ENSG00000115170
X3	ACVR1	4.78102e-05	-1.92309	2.92274e-06	-4.77058	ENSG00000115170
X30	ACVR1	0.0299941	1.43655	0.00473528	2.84667	ENSG00000115170
X5	ACVR1	0.177676	0.657049	0.0977934	1.66104	ENSG00000115170
X7	ACVR1	0.000207644	-1.65299	2.44227e-05	-4.28993	ENSG00000115170
X8	ACVR1	0.999586	-0.128322	0.747007	-0.322897	ENSG00000115170
X9	ACVR1	0.943235	-0.126699	0.839921	-0.202177	ENSG00000115170
ARC31.1	TANC1	0.559427	-0.477279	0.203734	-1.27388	ENSG00000115183
ARC31.2	TANC1	0.994332	-0.0164259	0.96516	-0.0437179	ENSG00000115183
ARC31.3	TANC1	0.809136	-0.417276	0.319891	-0.996401	ENSG00000115183
ARC31.4	TANC1	0.384762	-0.587524	0.137254	-1.49024	ENSG00000115183
VMH31.1	TANC1	0.415979	-0.611493	0.103128	-1.63506	ENSG00000115183
VMH31.2	TANC1	0.862802	-0.299486	0.425544	-0.797971	ENSG00000115183
VMH31.3	TANC1	0.00409437	-1.46948	7.45735e-05	-4.01931	ENSG00000115183
VMH31.4	TANC1	0.738527	-0.428183	0.254319	-1.1422	ENSG00000115183
VMH31.5	TANC1	0.565828	-0.576104	0.124749	-1.53963	ENSG00000115183
X1	TANC1	0.889332	0.131324	0.740217	0.331886	ENSG00000115183
X10	TANC1	0.999567	0.249322	0.528936	0.630395	ENSG00000115183
X12	TANC1	0.782169	0.233926	0.533761	0.623025	ENSG00000115183
X13	TANC1	0.976504	-0.0844123	0.822384	-0.224685	ENSG00000115183
X14	TANC1	0.801342	-0.145928	0.697925	-0.388511	ENSG00000115183
X15	TANC1	0.00102848	1.42994	0.00011715	3.9056	ENSG00000115183
X16	TANC1	0.972852	0.375376	0.317763	1.0008	ENSG00000115183
X17	TANC1	0.464407	0.711253	0.11203	1.59401	ENSG00000115183
X18	TANC1	0.121275	0.842445	0.0244371	2.26208	ENSG00000115183
X19	TANC1	0.88812	-0.266569	0.478215	-0.710102	ENSG00000115183
X20	TANC1	0.102633	-0.886341	0.0178592	-2.38218	ENSG00000115183
X23	TANC1	0.00347707	1.2868	0.00103983	3.31328	ENSG00000115183
X24	TANC1	0.202474	0.945088	0.073756	1.79466	ENSG00000115183
X27	TANC1	0.997815	-0.0278819	0.940896	-0.0742086	ENSG00000115183
X28	TANC1	0.390085	0.46027	0.220341	1.22829	ENSG00000115183
X29	TANC1	0.799196	-0.198999	0.596584	-0.529908	ENSG00000115183
X3	TANC1	0.467807	-0.350627	0.375786	-0.887061	ENSG00000115183
X30	TANC1	0.418936	0.607228	0.209091	1.25888	ENSG00000115183
X5	TANC1	0.42087	0.388183	0.301464	1.03516	ENSG00000115183
X7	TANC1	0.475569	0.330568	0.37899	0.881115	ENSG00000115183
X8	TANC1	0.726777	0.69257	0.0647245	1.85425	ENSG00000115183
X9	TANC1	0.00552569	-2.31059	7.81919e-05	-4.0075	ENSG00000115183
ARC31.1	MPV17	0.744713	0.133745	0.50797	0.662829	ENSG00000115204
ARC31.2	MPV17	0.887401	0.178847	0.375897	0.886853	ENSG00000115204
ARC31.3	MPV17	0.930104	-0.10559	0.639793	-0.468483	ENSG00000115204
ARC31.4	MPV17	0.449246	0.27212	0.200501	1.28306	ENSG00000115204
VMH31.1	MPV17	0.791187	0.120228	0.551808	0.595752	ENSG00000115204
VMH31.2	MPV17	0.967909	0.0400419	0.842952	0.198297	ENSG00000115204
VMH31.3	MPV17	0.997978	0.00121438	0.995206	0.00601417	ENSG00000115204
VMH31.4	MPV17	0.988209	0.00908176	0.964161	0.0449722	ENSG00000115204
VMH31.5	MPV17	0.922061	0.0760158	0.706803	0.376527	ENSG00000115204
X1	MPV17	0.0720473	0.558089	0.00834286	2.6562	ENSG00000115204
X10	MPV17	0.999567	0.235522	0.268109	1.10957	ENSG00000115204
X12	MPV17	0.713521	0.162783	0.420298	0.807059	ENSG00000115204
X13	MPV17	0.989806	-0.0174671	0.931132	-0.0864961	ENSG00000115204
X14	MPV17	0.319139	0.271438	0.178449	1.34883	ENSG00000115204
X15	MPV17	0.761336	-0.0948287	0.638776	-0.469909	ENSG00000115204
X16	MPV17	0.990467	0.0222017	0.912532	0.109942	ENSG00000115204
X17	MPV17	0.784544	0.182418	0.449017	0.758089	ENSG00000115204
X18	MPV17	0.893334	-0.0601718	0.765858	-0.298078	ENSG00000115204
X19	MPV17	0.974648	0.0448882	0.824235	0.222304	ENSG00000115204
X20	MPV17	0.079347	0.505635	0.0118673	2.53217	ENSG00000115204
X23	MPV17	0.934246	-0.0252203	0.905646	-0.118636	ENSG00000115204
X24	MPV17	0.635936	0.217898	0.443974	0.766554	ENSG00000115204
X27	MPV17	0.987117	-0.0776056	0.700974	-0.384389	ENSG00000115204
X28	MPV17	0.555711	-0.179903	0.372978	-0.892297	ENSG00000115204
X29	MPV17	0.960158	0.0241019	0.905071	0.119363	ENSG00000115204
X3	MPV17	0.0325183	-0.527187	0.012769	-2.5058	ENSG00000115204
X30	MPV17	0.998614	0.00136914	0.995801	0.00526786	ENSG00000115204
X5	MPV17	0.00631437	-0.648502	0.00119866	-3.27179	ENSG00000115204
X7	MPV17	0.000113977	-0.872726	1.12261e-05	-4.47062	ENSG00000115204
X8	MPV17	0.999586	-0.141763	0.482871	-0.702602	ENSG00000115204
X9	MPV17	0.687844	-0.283657	0.37305	-0.892163	ENSG00000115204
ARC31.1	GTF3C2	0.76596	0.219901	0.543387	0.608421	ENSG00000115207
ARC31.2	GTF3C2	0.889931	0.281702	0.436195	0.779721	ENSG00000115207
ARC31.3	GTF3C2	0.790869	0.437526	0.278512	1.08572	ENSG00000115207
ARC31.4	GTF3C2	0.795029	0.179695	0.63737	0.47188	ENSG00000115207
VMH31.1	GTF3C2	0.676746	0.319841	0.376585	0.885575	ENSG00000115207
VMH31.2	GTF3C2	0.971573	0.063378	0.861007	0.175249	ENSG00000115207
VMH31.3	GTF3C2	0.528925	0.400764	0.267704	1.11051	ENSG00000115207
VMH31.4	GTF3C2	0.770063	0.328742	0.363437	0.910276	ENSG00000115207
VMH31.5	GTF3C2	0.96915	0.0590546	0.870401	0.163295	ENSG00000115207
X1	GTF3C2	0.839752	0.174733	0.646695	0.45884	ENSG00000115207
X10	GTF3C2	0.999567	0.247726	0.515733	0.650739	ENSG00000115207
X12	GTF3C2	0.768747	0.237917	0.510846	0.658338	ENSG00000115207
X13	GTF3C2	0.954584	0.130293	0.718859	0.360337	ENSG00000115207
X14	GTF3C2	0.0251462	-1.01848	0.00460471	-2.85582	ENSG00000115207
X15	GTF3C2	0.224664	0.571583	0.113504	1.58746	ENSG00000115207
X16	GTF3C2	0.972852	0.247544	0.493889	0.685009	ENSG00000115207
X17	GTF3C2	0.541568	-0.588952	0.17186	-1.36966	ENSG00000115207
X18	GTF3C2	0.297644	0.592281	0.10098	1.64539	ENSG00000115207
X19	GTF3C2	0.767804	0.497329	0.168766	1.37964	ENSG00000115207
X20	GTF3C2	0.907248	-0.0813303	0.822214	-0.224903	ENSG00000115207
X23	GTF3C2	0.306771	-0.473846	0.213268	-1.24739	ENSG00000115207
X24	GTF3C2	0.594033	0.43375	0.394912	0.852017	ENSG00000115207
X27	GTF3C2	0.993156	0.0583519	0.871932	0.161349	ENSG00000115207
X28	GTF3C2	0.960472	-0.0345577	0.923937	-0.0955589	ENSG00000115207
X29	GTF3C2	0.902648	0.0983099	0.78592	0.271865	ENSG00000115207
X3	GTF3C2	7.51226e-08	-2.27445	7.15704e-10	-6.37716	ENSG00000115207
X30	GTF3C2	0.944493	0.0685209	0.883093	0.14718	ENSG00000115207
X5	GTF3C2	0.357487	-0.422291	0.242765	-1.1705	ENSG00000115207
X7	GTF3C2	0.0975772	-0.697068	0.0533308	-1.9402	ENSG00000115207
X8	GTF3C2	0.999586	-0.267025	0.460497	-0.739019	ENSG00000115207
X9	GTF3C2	0.779221	0.374092	0.512021	0.656509	ENSG00000115207
ARC31.1	EIF2B4	0.834362	0.131707	0.662287	0.437209	ENSG00000115211
ARC31.2	EIF2B4	0.887401	0.296371	0.325386	0.985131	ENSG00000115211
ARC31.3	EIF2B4	0.989689	0.0351814	0.916794	0.104564	ENSG00000115211
ARC31.4	EIF2B4	0.66845	0.235335	0.45862	0.742118	ENSG00000115211
VMH31.1	EIF2B4	0.753565	0.209088	0.487969	0.694435	ENSG00000115211
VMH31.2	EIF2B4	0.971884	0.0519326	0.863289	0.172342	ENSG00000115211
VMH31.3	EIF2B4	0.827279	0.128747	0.669415	0.427389	ENSG00000115211
VMH31.4	EIF2B4	0.796513	0.237708	0.430373	0.789664	ENSG00000115211
VMH31.5	EIF2B4	0.924226	0.110866	0.713152	0.367988	ENSG00000115211
X1	EIF2B4	0.556801	0.354616	0.263793	1.11966	ENSG00000115211
X10	EIF2B4	0.999567	0.262108	0.409092	0.826698	ENSG00000115211
X12	EIF2B4	0.874146	0.10891	0.717994	0.361496	ENSG00000115211
X13	EIF2B4	0.908608	0.238736	0.428382	0.793082	ENSG00000115211
X14	EIF2B4	0.162969	-0.55078	0.0670028	-1.8386	ENSG00000115211
X15	EIF2B4	0.124161	0.585632	0.0513728	1.95649	ENSG00000115211
X16	EIF2B4	0.972852	0.246162	0.414145	0.817803	ENSG00000115211
X17	EIF2B4	0.968642	0.0538954	0.880913	0.149945	ENSG00000115211
X18	EIF2B4	0.834333	-0.133349	0.658322	-0.44269	ENSG00000115211
X19	EIF2B4	0.753538	-0.449422	0.135447	-1.49716	ENSG00000115211
X20	EIF2B4	0.575413	-0.280285	0.352342	-0.931563	ENSG00000115211
X23	EIF2B4	0.768982	0.125898	0.691787	0.396829	ENSG00000115211
X24	EIF2B4	0.852983	0.13956	0.742644	0.32867	ENSG00000115211
X27	EIF2B4	0.987117	0.140718	0.640758	0.467133	ENSG00000115211
X28	EIF2B4	0.753002	0.154913	0.607402	0.514349	ENSG00000115211
X29	EIF2B4	0.800801	0.158744	0.598567	0.527046	ENSG00000115211
X3	EIF2B4	0.0175407	-0.87063	0.00580718	-2.77922	ENSG00000115211
X30	EIF2B4	0.97637	0.025195	0.948259	0.0649504	ENSG00000115211
X5	EIF2B4	0.349093	-0.357442	0.23533	-1.18922	ENSG00000115211
X7	EIF2B4	0.121537	-0.544884	0.0699763	-1.81882	ENSG00000115211
X8	EIF2B4	0.615097	-0.648213	0.030938	-2.16851	ENSG00000115211
X9	EIF2B4	0.862332	-0.209943	0.658816	-0.442007	ENSG00000115211
ARC31.1	NRBP1	0.534796	0.454864	0.163263	1.39775	ENSG00000115216
ARC31.2	NRBP1	0.887401	0.463376	0.155509	1.42407	ENSG00000115216
ARC31.3	NRBP1	0.805923	0.369287	0.311091	1.01472	ENSG00000115216
ARC31.4	NRBP1	0.356765	0.541038	0.115239	1.57984	ENSG00000115216
VMH31.1	NRBP1	0.704689	0.264476	0.418094	0.810897	ENSG00000115216
VMH31.2	NRBP1	0.932525	0.123062	0.706474	0.376969	ENSG00000115216
VMH31.3	NRBP1	0.589402	0.315876	0.333368	0.968979	ENSG00000115216
VMH31.4	NRBP1	0.780527	0.279265	0.392524	0.856334	ENSG00000115216
VMH31.5	NRBP1	0.769827	0.303587	0.35256	0.931141	ENSG00000115216
X1	NRBP1	0.675063	0.292027	0.395958	0.850131	ENSG00000115216
X10	NRBP1	0.999567	0.307153	0.37194	0.894239	ENSG00000115216
X12	NRBP1	0.537866	0.440429	0.177081	1.35311	ENSG00000115216
X13	NRBP1	0.901152	0.443631	0.173952	1.36298	ENSG00000115216
X14	NRBP1	0.000605941	-1.35816	2.4365e-05	-4.29051	ENSG00000115216
X15	NRBP1	0.148925	-0.600477	0.0653289	-1.85006	ENSG00000115216
X16	NRBP1	0.972852	0.27029	0.407938	0.82874	ENSG00000115216
X17	NRBP1	0.888714	0.17109	0.660689	0.439417	ENSG00000115216
X18	NRBP1	0.996262	-0.0032749	0.992004	-0.0100299	ENSG00000115216
X19	NRBP1	0.963533	-0.0952156	0.770771	-0.29164	ENSG00000115216
X20	NRBP1	0.319563	0.507903	0.119363	1.5621	ENSG00000115216
X23	NRBP1	0.00175329	-1.19069	0.000471638	-3.5369	ENSG00000115216
X24	NRBP1	0.822052	0.180414	0.695246	0.392139	ENSG00000115216
X27	NRBP1	0.987117	0.262972	0.420763	0.806252	ENSG00000115216
X28	NRBP1	0.460061	-0.35257	0.28015	-1.08202	ENSG00000115216
X29	NRBP1	0.463621	0.448779	0.168982	1.37894	ENSG00000115216
X3	NRBP1	3.88191e-05	-1.59688	2.25708e-06	-4.8265	ENSG00000115216
X30	NRBP1	0.379036	0.565209	0.178432	1.34889	ENSG00000115216
X5	NRBP1	0.749594	0.143085	0.661428	0.438395	ENSG00000115216
X7	NRBP1	2.99161e-05	-1.52443	1.96157e-06	-4.85664	ENSG00000115216
X8	NRBP1	0.999586	-0.0463002	0.887338	-0.141799	ENSG00000115216
X9	NRBP1	0.839649	-0.261902	0.611193	-0.508927	ENSG00000115216
ARC31.1	FNDC4	0.742463	-0.177412	0.503434	-0.669938	ENSG00000115226
ARC31.2	FNDC4	0.991356	-0.0174373	0.947587	-0.065794	ENSG00000115226
ARC31.3	FNDC4	0.99371	-0.0180511	0.9514	-0.0610019	ENSG00000115226
ARC31.4	FNDC4	0.434657	-0.369035	0.18589	-1.326	ENSG00000115226
VMH31.1	FNDC4	0.914834	0.0741755	0.779739	0.279921	ENSG00000115226
VMH31.2	FNDC4	0.892822	0.151826	0.566965	0.573187	ENSG00000115226
VMH31.3	FNDC4	0.891969	0.071561	0.787307	0.270061	ENSG00000115226
VMH31.4	FNDC4	0.82008	-0.182959	0.490184	-0.690901	ENSG00000115226
VMH31.5	FNDC4	0.759806	0.261585	0.323645	0.988688	ENSG00000115226
X1	FNDC4	0.65079	-0.252416	0.365933	-0.905545	ENSG00000115226
X10	FNDC4	0.999567	-0.408144	0.14335	-1.46743	ENSG00000115226
X12	FNDC4	0.354481	0.511858	0.052868	1.94401	ENSG00000115226
X13	FNDC4	0.983628	-0.0452562	0.864528	-0.170766	ENSG00000115226
X14	FNDC4	0.902183	0.0526244	0.842711	0.198605	ENSG00000115226
X15	FNDC4	0.21455	-0.42648	0.107029	-1.61674	ENSG00000115226
X16	FNDC4	0.972852	0.163528	0.537449	0.617414	ENSG00000115226
X17	FNDC4	0.504544	0.465686	0.140318	1.47868	ENSG00000115226
X18	FNDC4	0.392554	0.373246	0.158635	1.41334	ENSG00000115226
X19	FNDC4	0.690479	0.485152	0.0666063	1.84129	ENSG00000115226
X20	FNDC4	0.859682	-0.0902607	0.733599	-0.340672	ENSG00000115226
X23	FNDC4	0.074733	-0.57629	0.038369	-2.08044	ENSG00000115226
X24	FNDC4	0.383249	0.484472	0.194323	1.30093	ENSG00000115226
X27	FNDC4	0.987117	0.294138	0.266982	1.11219	ENSG00000115226
X28	FNDC4	0.226576	0.43558	0.099732	1.65147	ENSG00000115226
X29	FNDC4	0.565543	-0.289952	0.273838	-1.09636	ENSG00000115226
X3	FNDC4	0.318245	-0.334567	0.230554	-1.20147	ENSG00000115226
X30	FNDC4	0.92851	0.0630699	0.853448	0.184886	ENSG00000115226
X5	FNDC4	0.611575	-0.178337	0.501127	-0.673566	ENSG00000115226
X7	FNDC4	0.0025215	-0.902531	0.000585554	-3.47685	ENSG00000115226
X8	FNDC4	0.970698	0.287651	0.277692	1.08757	ENSG00000115226
X9	FNDC4	0.328993	0.750054	0.0721068	1.80507	ENSG00000115226
ARC31.1	ITGA4	0.103505	1.16985	0.000978856	3.33079	ENSG00000115232
ARC31.2	ITGA4	0.887401	0.621868	0.0817727	1.7466	ENSG00000115232
ARC31.3	ITGA4	0.930104	0.186927	0.640189	0.467929	ENSG00000115232
ARC31.4	ITGA4	0.0060725	1.44788	0.000101244	3.94262	ENSG00000115232
VMH31.1	ITGA4	0.481777	-0.510895	0.153089	-1.43249	ENSG00000115232
VMH31.2	ITGA4	0.792441	-0.498674	0.1632	-1.39796	ENSG00000115232
VMH31.3	ITGA4	0.644288	-0.302423	0.398247	-0.846014	ENSG00000115232
VMH31.4	ITGA4	0.856828	0.191474	0.592907	0.535225	ENSG00000115232
VMH31.5	ITGA4	0.414956	-0.694077	0.0519093	-1.95198	ENSG00000115232
X1	ITGA4	0.809765	0.201968	0.59239	0.535974	ENSG00000115232
X10	ITGA4	0.999567	-0.0227884	0.951844	-0.0604435	ENSG00000115232
X12	ITGA4	0.880987	-0.121756	0.733919	-0.340246	ENSG00000115232
X13	ITGA4	0.935652	0.180813	0.613668	0.505394	ENSG00000115232
X14	ITGA4	0.120814	-0.719738	0.0437639	-2.02525	ENSG00000115232
X15	ITGA4	0.579135	0.286977	0.422778	0.802754	ENSG00000115232
X16	ITGA4	0.972852	-0.296953	0.406864	-0.830641	ENSG00000115232
X17	ITGA4	0.840693	-0.254424	0.551442	-0.596302	ENSG00000115232
X18	ITGA4	0.460851	-0.447895	0.210555	-1.25484	ENSG00000115232
X19	ITGA4	0.660666	-0.722851	0.0428658	-2.03402	ENSG00000115232
X20	ITGA4	0.884526	-0.101762	0.776338	-0.284361	ENSG00000115232
X23	ITGA4	0.587018	-0.265898	0.480759	-0.706	ENSG00000115232
X24	ITGA4	0.0321427	1.39119	0.00553913	2.79496	ENSG00000115232
X27	ITGA4	0.987117	-0.3893	0.276671	-1.08989	ENSG00000115232
X28	ITGA4	0.749734	-0.18621	0.603096	-0.520527	ENSG00000115232
X29	ITGA4	0.52489	-0.429064	0.230436	-1.20178	ENSG00000115232
X3	ITGA4	0.19189	-0.581207	0.122756	-1.54785	ENSG00000115232
X30	ITGA4	3.23284e-07	2.60029	6.45435e-09	5.98387	ENSG00000115232
X5	ITGA4	0.989067	0.00755257	0.983178	0.021103	ENSG00000115232
X7	ITGA4	0.384721	0.377967	0.290852	1.0582	ENSG00000115232
X8	ITGA4	0.999586	-0.295638	0.408944	-0.82696	ENSG00000115232
X9	ITGA4	0.92047	-0.155952	0.782456	-0.276378	ENSG00000115232
ARC31.1	PSMD14	0.490404	0.377072	0.100072	1.64981	ENSG00000115233
ARC31.2	PSMD14	0.887401	0.324053	0.157841	1.41605	ENSG00000115233
ARC31.3	PSMD14	0.901381	0.159955	0.53294	0.624276	ENSG00000115233
ARC31.4	PSMD14	0.257119	0.467287	0.0527955	1.9446	ENSG00000115233
VMH31.1	PSMD14	0.688847	0.195263	0.395253	0.851402	ENSG00000115233
VMH31.2	PSMD14	0.863371	0.181837	0.428606	0.792697	ENSG00000115233
VMH31.3	PSMD14	0.658473	0.186444	0.416948	0.812897	ENSG00000115233
VMH31.4	PSMD14	0.736598	0.270286	0.239037	1.17984	ENSG00000115233
VMH31.5	PSMD14	0.795175	0.188827	0.41104	0.823262	ENSG00000115233
X1	PSMD14	0.806956	0.130972	0.588364	0.541817	ENSG00000115233
X10	PSMD14	0.999567	0.188041	0.437095	0.778191	ENSG00000115233
X12	PSMD14	0.591068	0.270582	0.238497	1.1812	ENSG00000115233
X13	PSMD14	0.916632	0.155153	0.499476	0.676168	ENSG00000115233
X14	PSMD14	0.00136723	-0.896774	7.62392e-05	-4.01381	ENSG00000115233
X15	PSMD14	0.621663	-0.166353	0.468892	-0.725241	ENSG00000115233
X16	PSMD14	0.972852	0.218098	0.34229	0.95122	ENSG00000115233
X17	PSMD14	0.833614	-0.170567	0.533688	-0.623136	ENSG00000115233
X18	PSMD14	0.661341	-0.189039	0.410448	-0.824305	ENSG00000115233
X19	PSMD14	0.964182	0.0651349	0.776858	0.283681	ENSG00000115233
X20	PSMD14	0.111334	0.530687	0.0203326	2.33307	ENSG00000115233
X23	PSMD14	0.768879	-0.0960154	0.691496	-0.397225	ENSG00000115233
X24	PSMD14	0.346655	-0.447161	0.166686	-1.38644	ENSG00000115233
X27	PSMD14	0.987117	0.348501	0.128686	1.52368	ENSG00000115233
X28	PSMD14	0.20462	-0.393837	0.0857548	-1.72414	ENSG00000115233
X29	PSMD14	0.405407	0.354237	0.12246	1.54908	ENSG00000115233
X3	PSMD14	0.414817	-0.239146	0.32278	-0.99046	ENSG00000115233
X30	PSMD14	0.204296	-0.537127	0.0686234	-1.82773	ENSG00000115233
X5	PSMD14	5.71473e-06	-1.18698	1.20794e-07	-5.42845	ENSG00000115233
X7	PSMD14	0.173662	-0.367762	0.108686	-1.60911	ENSG00000115233
X8	PSMD14	0.793576	-0.379017	0.0983357	-1.65835	ENSG00000115233
X9	PSMD14	0.901817	0.118474	0.743691	0.327284	ENSG00000115233
ARC31.1	SNX17	0.988352	-0.00363757	0.976914	-0.0289632	ENSG00000115234
ARC31.2	SNX17	0.91405	-0.0675699	0.590826	-0.538241	ENSG00000115234
ARC31.3	SNX17	0.914753	0.0774895	0.580812	0.552825	ENSG00000115234
ARC31.4	SNX17	0.485639	0.155978	0.23812	1.18215	ENSG00000115234
VMH31.1	SNX17	0.936297	-0.0271913	0.828736	-0.216519	ENSG00000115234
VMH31.2	SNX17	0.994433	-0.00401363	0.974532	-0.0319532	ENSG00000115234
VMH31.3	SNX17	0.934641	0.0215068	0.864125	0.171278	ENSG00000115234
VMH31.4	SNX17	0.856758	-0.067232	0.592709	-0.535512	ENSG00000115234
VMH31.5	SNX17	0.79182	-0.105429	0.401362	-0.840433	ENSG00000115234
X1	SNX17	0.115925	0.31418	0.0170295	2.40001	ENSG00000115234
X10	SNX17	0.999567	0.0413229	0.754981	0.312376	ENSG00000115234
X12	SNX17	0.735934	0.0929002	0.459619	0.740468	ENSG00000115234
X13	SNX17	0.92262	-0.0786785	0.531287	-0.6268	ENSG00000115234
X14	SNX17	0.000796088	-0.511372	3.59146e-05	-4.19803	ENSG00000115234
X15	SNX17	0.978006	-0.00575464	0.96346	-0.0458513	ENSG00000115234
X16	SNX17	0.988824	-0.0187463	0.881464	-0.149246	ENSG00000115234
X17	SNX17	0.0594676	0.456631	0.00213708	3.0985	ENSG00000115234
X18	SNX17	0.511375	0.143223	0.253754	1.14356	ENSG00000115234
X19	SNX17	0.851522	-0.11605	0.355582	-0.925304	ENSG00000115234
X20	SNX17	0.540375	0.12702	0.311544	1.01377	ENSG00000115234
X23	SNX17	0.553663	0.100826	0.44549	0.764004	ENSG00000115234
X24	SNX17	0.132881	0.362669	0.0397822	2.06537	ENSG00000115234
X27	SNX17	0.987117	0.0569803	0.650329	0.45378	ENSG00000115234
X28	SNX17	0.958473	0.0124882	0.920823	0.0994844	ENSG00000115234
X29	SNX17	0.771091	-0.0752095	0.54946	-0.599276	ENSG00000115234
X3	SNX17	0.0125815	-0.380073	0.00380574	-2.91754	ENSG00000115234
X30	SNX17	0.0393142	0.435003	0.00678875	2.72673	ENSG00000115234
X5	SNX17	0.503982	-0.109239	0.384015	-0.871852	ENSG00000115234
X7	SNX17	0.122221	-0.226525	0.0705196	-1.81528	ENSG00000115234
X8	SNX17	0.999586	-0.0144306	0.908611	-0.114891	ENSG00000115234
X9	SNX17	0.738462	-0.15062	0.446997	-0.761474	ENSG00000115234
ARC31.1	ASB3	0.706167	0.210068	0.442103	0.76971	ENSG00000115239
ARC31.2	ASB3	0.933446	0.109151	0.689723	0.399633	ENSG00000115239
ARC31.3	ASB3	0.704574	0.43521	0.153285	1.4318	ENSG00000115239
ARC31.4	ASB3	0.689617	0.200996	0.485076	0.699064	ENSG00000115239
VMH31.1	ASB3	0.995505	0.00503291	0.985315	0.0184223	ENSG00000115239
VMH31.2	ASB3	0.878444	0.182153	0.505151	0.667242	ENSG00000115239
VMH31.3	ASB3	0.851367	-0.101685	0.709939	-0.372306	ENSG00000115239
VMH31.4	ASB3	0.824597	0.183804	0.501296	0.6733	ENSG00000115239
VMH31.5	ASB3	0.999655	0.000650495	0.998102	0.00238102	ENSG00000115239
X1	ASB3	0.859563	0.117874	0.682291	0.409753	ENSG00000115239
X10	ASB3	0.999567	0.282597	0.326124	0.983626	ENSG00000115239
X12	ASB3	0.908443	0.0734877	0.788102	0.269026	ENSG00000115239
X13	ASB3	0.939174	0.122073	0.65523	0.446973	ENSG00000115239
X14	ASB3	0.1649	-0.496913	0.068337	-1.82964	ENSG00000115239
X15	ASB3	0.813271	-0.102098	0.708785	-0.373858	ENSG00000115239
X16	ASB3	0.972852	0.372187	0.172786	1.36669	ENSG00000115239
X17	ASB3	0.664906	0.344271	0.290714	1.0585	ENSG00000115239
X18	ASB3	0.134905	0.595753	0.0286685	2.19906	ENSG00000115239
X19	ASB3	0.972276	-0.0662838	0.808456	-0.242642	ENSG00000115239
X20	ASB3	0.898489	0.0682045	0.802999	0.249698	ENSG00000115239
X23	ASB3	0.00215648	-0.978656	0.000595355	-3.47221	ENSG00000115239
X24	ASB3	0.830198	-0.144503	0.707636	-0.375404	ENSG00000115239
X27	ASB3	0.99087	0.0684702	0.802268	0.250643	ENSG00000115239
X28	ASB3	0.16101	0.511723	0.0604677	1.88477	ENSG00000115239
X29	ASB3	0.991644	-0.00525459	0.984668	-0.0192339	ENSG00000115239
X3	ASB3	0.00682145	-0.893893	0.00174801	-3.15958	ENSG00000115239
X30	ASB3	0.223661	-0.616562	0.0790197	-1.76265	ENSG00000115239
X5	ASB3	0.000818665	-1.06464	7.90973e-05	-4.00463	ENSG00000115239
X7	ASB3	0.157088	-0.453817	0.0961125	-1.66946	ENSG00000115239
X8	ASB3	0.596608	0.609887	0.0250813	2.2519	ENSG00000115239
X9	ASB3	0.63628	0.440019	0.306998	1.02336	ENSG00000115239
ARC31.1	PPM1G	0.67082	0.286985	0.379601	0.879985	ENSG00000115241
ARC31.2	PPM1G	0.887401	0.314913	0.33492	0.965868	ENSG00000115241
ARC31.3	PPM1G	0.697066	0.526838	0.148102	1.45016	ENSG00000115241
ARC31.4	PPM1G	0.460671	0.427754	0.213451	1.24689	ENSG00000115241
VMH31.1	PPM1G	0.891167	0.113807	0.727662	0.348576	ENSG00000115241
VMH31.2	PPM1G	0.855761	0.278692	0.393549	0.854479	ENSG00000115241
VMH31.3	PPM1G	0.548729	0.346696	0.288329	1.06376	ENSG00000115241
VMH31.4	PPM1G	0.788957	0.267857	0.412223	0.821179	ENSG00000115241
VMH31.5	PPM1G	0.944683	0.0906549	0.781488	0.27764	ENSG00000115241
X1	PPM1G	0.417545	0.496129	0.148824	1.44757	ENSG00000115241
X10	PPM1G	0.999567	0.281448	0.41339	0.819129	ENSG00000115241
X12	PPM1G	0.798042	0.187424	0.56624	0.57426	ENSG00000115241
X13	PPM1G	0.901152	0.35577	0.27589	1.09167	ENSG00000115241
X14	PPM1G	0.00153758	-1.26359	8.92925e-05	-3.97428	ENSG00000115241
X15	PPM1G	0.593452	-0.253307	0.438052	-0.776565	ENSG00000115241
X16	PPM1G	0.972852	0.16161	0.62092	0.495081	ENSG00000115241
X17	PPM1G	0.461425	0.62098	0.110417	1.60125	ENSG00000115241
X18	PPM1G	0.807615	0.164539	0.61458	0.504095	ENSG00000115241
X19	PPM1G	0.898249	0.211045	0.518328	0.646721	ENSG00000115241
X20	PPM1G	0.886437	0.091337	0.779878	0.279739	ENSG00000115241
X23	PPM1G	0.268156	-0.460948	0.179848	-1.34449	ENSG00000115241
X24	PPM1G	0.244519	0.75963	0.0983387	1.65833	ENSG00000115241
X27	PPM1G	0.989536	0.0930449	0.775883	0.284956	ENSG00000115241
X28	PPM1G	0.977175	-0.017714	0.956776	-0.0542475	ENSG00000115241
X29	PPM1G	0.68475	0.261494	0.423418	0.801647	ENSG00000115241
X3	PPM1G	7.67139e-05	-1.53953	5.30952e-06	-4.6394	ENSG00000115241
X30	PPM1G	0.615861	0.355617	0.397708	0.846983	ENSG00000115241
X5	PPM1G	0.389482	-0.359006	0.271478	-1.10178	ENSG00000115241
X7	PPM1G	0.000129144	-1.40024	1.32718e-05	-4.4322	ENSG00000115241
X8	PPM1G	0.999586	-0.264384	0.418319	-0.810504	ENSG00000115241
X9	PPM1G	0.269408	-1.01315	0.0485414	-1.981	ENSG00000115241
ARC31.1	PDE1A	0.526099	0.547257	0.148524	1.44864	ENSG00000115252
ARC31.2	PDE1A	0.887401	0.626865	0.0977531	1.66124	ENSG00000115252
ARC31.3	PDE1A	0.96519	-0.109027	0.796917	-0.257578	ENSG00000115252
ARC31.4	PDE1A	0.375739	0.604502	0.129686	1.51969	ENSG00000115252
VMH31.1	PDE1A	0.0297876	1.39925	0.000189889	3.781	ENSG00000115252
VMH31.2	PDE1A	0.661735	0.754898	0.0459112	2.00488	ENSG00000115252
VMH31.3	PDE1A	0.00318063	1.5157	5.09075e-05	4.11346	ENSG00000115252
VMH31.4	PDE1A	0.722212	0.683357	0.0709346	1.8126	ENSG00000115252
VMH31.5	PDE1A	0.145997	1.07212	0.00443872	2.86779	ENSG00000115252
X1	PDE1A	0.000180345	-1.82541	3.27212e-06	-4.74599	ENSG00000115252
X10	PDE1A	0.999567	-0.501638	0.208871	-1.25949	ENSG00000115252
X12	PDE1A	0.948247	0.0613437	0.871575	0.161802	ENSG00000115252
X13	PDE1A	0.935652	-0.190461	0.61566	-0.502557	ENSG00000115252
X14	PDE1A	0.923952	0.0588589	0.876731	0.155252	ENSG00000115252
X15	PDE1A	0.824484	0.134011	0.723929	0.353558	ENSG00000115252
X16	PDE1A	0.972852	0.262832	0.488373	0.69379	ENSG00000115252
X17	PDE1A	0.299873	-0.916316	0.0421909	-2.04071	ENSG00000115252
X18	PDE1A	0.0401448	-1.06059	0.00488935	-2.83617	ENSG00000115252
X19	PDE1A	0.9575	-0.129483	0.732916	-0.34158	ENSG00000115252
X20	PDE1A	0.867573	-0.1225	0.746812	-0.323156	ENSG00000115252
X23	PDE1A	0.983766	0.011296	0.977452	0.0282885	ENSG00000115252
X24	PDE1A	0.00904369	-1.74322	0.00100162	-3.32414	ENSG00000115252
X27	PDE1A	0.987117	-0.392985	0.299943	-1.03843	ENSG00000115252
X28	PDE1A	0.151707	-0.724245	0.0555284	-1.9225	ENSG00000115252
X29	PDE1A	0.545109	0.435984	0.250043	1.15257	ENSG00000115252
X3	PDE1A	0.0225749	-1.05326	0.00802947	-2.66941	ENSG00000115252
X30	PDE1A	0.989771	-0.0149417	0.9756	-0.0306128	ENSG00000115252
X5	PDE1A	0.178887	-0.625089	0.0986852	-1.65662	ENSG00000115252
X7	PDE1A	0.751625	-0.15636	0.680227	-0.412572	ENSG00000115252
X8	PDE1A	0.955141	-0.428918	0.257827	-1.13379	ENSG00000115252
X9	PDE1A	0.397387	0.962894	0.106759	1.61799	ENSG00000115252
ARC31.1	REEP6	0.749239	-0.234355	0.516568	-0.649445	ENSG00000115255
ARC31.2	REEP6	0.989169	0.0323397	0.928704	0.089554	ENSG00000115255
ARC31.3	REEP6	0.810825	-0.39705	0.324762	-0.986404	ENSG00000115255
ARC31.4	REEP6	0.46666	-0.466963	0.219387	-1.23084	ENSG00000115255
VMH31.1	REEP6	0.56891	0.425426	0.238603	1.18093	ENSG00000115255
VMH31.2	REEP6	0.884643	0.22347	0.536253	0.619232	ENSG00000115255
VMH31.3	REEP6	0.582136	0.355175	0.325344	0.985217	ENSG00000115255
VMH31.4	REEP6	0.846306	0.207671	0.565469	0.575402	ENSG00000115255
VMH31.5	REEP6	0.596	0.520191	0.149344	1.44571	ENSG00000115255
X1	REEP6	0.625918	0.365722	0.336352	0.963007	ENSG00000115255
X10	REEP6	0.999567	0.15444	0.684957	0.406119	ENSG00000115255
X12	REEP6	0.960192	0.0442934	0.902463	0.122659	ENSG00000115255
X13	REEP6	0.926855	0.213083	0.555377	0.590412	ENSG00000115255
X14	REEP6	0.105505	-0.75414	0.0362079	-2.10442	ENSG00000115255
X15	REEP6	0.288676	-0.508602	0.158619	-1.41339	ENSG00000115255
X16	REEP6	0.975185	0.142944	0.692445	0.395936	ENSG00000115255
X17	REEP6	0.849281	0.243653	0.571859	0.565963	ENSG00000115255
X18	REEP6	0.776065	0.207004	0.566704	0.573573	ENSG00000115255
X19	REEP6	0.874621	0.281446	0.43592	0.780188	ENSG00000115255
X20	REEP6	0.449883	-0.441114	0.221683	-1.22471	ENSG00000115255
X23	REEP6	0.450033	-0.359387	0.344727	-0.946421	ENSG00000115255
X24	REEP6	0.0216349	1.48736	0.00326304	2.96664	ENSG00000115255
X27	REEP6	0.987117	0.149331	0.679447	0.413638	ENSG00000115255
X28	REEP6	0.623379	-0.275193	0.446169	-0.762864	ENSG00000115255
X29	REEP6	0.85623	-0.139491	0.699502	-0.386378	ENSG00000115255
X3	REEP6	0.64689	-0.219006	0.565049	-0.576024	ENSG00000115255
X30	REEP6	0.628739	0.381232	0.412309	0.821028	ENSG00000115255
X5	REEP6	0.023759	-0.968451	0.00700422	-2.71613	ENSG00000115255
X7	REEP6	0.753301	-0.147995	0.682114	-0.409996	ENSG00000115255
X8	REEP6	0.900473	0.487111	0.177067	1.35315	ENSG00000115255
X9	REEP6	0.732534	-0.443409	0.436288	-0.779563	ENSG00000115255
ARC31.1	PCSK4	0.378264	0.818653	0.0318771	2.15643	ENSG00000115257
ARC31.2	PCSK4	0.887401	0.580829	0.12864	1.52386	ENSG00000115257
ARC31.3	PCSK4	0.51562	0.821726	0.0538917	1.93562	ENSG00000115257
ARC31.4	PCSK4	0.396099	0.58442	0.14672	1.45514	ENSG00000115257
VMH31.1	PCSK4	0.617527	0.40042	0.295357	1.04835	ENSG00000115257
VMH31.2	PCSK4	0.791829	0.535225	0.161583	1.40337	ENSG00000115257
VMH31.3	PCSK4	0.447152	0.500863	0.190312	1.31275	ENSG00000115257
VMH31.4	PCSK4	0.722212	0.638097	0.0949173	1.67552	ENSG00000115257
VMH31.5	PCSK4	0.906456	0.166379	0.663951	0.434913	ENSG00000115257
X1	PCSK4	0.811049	0.213908	0.595886	0.530915	ENSG00000115257
X10	PCSK4	0.999567	0.204413	0.612319	0.507319	ENSG00000115257
X12	PCSK4	0.985034	-0.0206249	0.957056	-0.0538957	ENSG00000115257
X13	PCSK4	0.901152	0.68542	0.0727293	1.80112	ENSG00000115257
X14	PCSK4	0.0431095	-0.981022	0.00998993	-2.59336	ENSG00000115257
X15	PCSK4	0.0884289	-0.814495	0.0327512	-2.14547	ENSG00000115257
X16	PCSK4	0.995422	0.0167642	0.965089	0.0438063	ENSG00000115257
X17	PCSK4	0.968956	0.0656896	0.88567	0.143912	ENSG00000115257
X18	PCSK4	0.608595	0.355147	0.353433	0.929452	ENSG00000115257
X19	PCSK4	0.711883	-0.660158	0.0839812	-1.73404	ENSG00000115257
X20	PCSK4	0.997499	-0.00276275	0.994245	-0.00721946	ENSG00000115257
X23	PCSK4	0.0386752	-0.95443	0.0174235	-2.39145	ENSG00000115257
X24	PCSK4	0.192948	0.981035	0.0683707	1.82942	ENSG00000115257
X27	PCSK4	0.987117	-0.279014	0.466129	-0.729761	ENSG00000115257
X28	PCSK4	0.0168742	-1.14976	0.00247883	-3.05279	ENSG00000115257
X29	PCSK4	0.472333	0.516345	0.176936	1.35356	ENSG00000115257
X3	PCSK4	0.0719471	-0.846607	0.0351797	-2.11626	ENSG00000115257
X30	PCSK4	0.850306	0.179256	0.716163	0.363949	ENSG00000115257
X5	PCSK4	0.112206	-0.735635	0.0539847	-1.93487	ENSG00000115257
X7	PCSK4	0.066902	-0.811554	0.033383	-2.13769	ENSG00000115257
X8	PCSK4	0.999586	-0.160349	0.675431	-0.419134	ENSG00000115257
X9	PCSK4	0.735711	-0.464653	0.441422	-0.770859	ENSG00000115257
ARC31.1	APC2	0.99454	0.0026829	0.989232	0.0135082	ENSG00000115266
ARC31.2	APC2	0.904029	0.12449	0.531021	0.627205	ENSG00000115266
ARC31.3	APC2	0.96871	-0.0531829	0.810625	-0.239839	ENSG00000115266
ARC31.4	APC2	0.908155	-0.0464644	0.824369	-0.222131	ENSG00000115266
VMH31.1	APC2	0.766758	0.130728	0.510613	0.658703	ENSG00000115266
VMH31.2	APC2	0.866283	0.147231	0.458713	0.741965	ENSG00000115266
VMH31.3	APC2	0.88806	0.0561298	0.777636	0.282666	ENSG00000115266
VMH31.4	APC2	0.912676	0.0638514	0.748043	0.321529	ENSG00000115266
VMH31.5	APC2	0.759795	0.19631	0.322973	0.990066	ENSG00000115266
X1	APC2	0.358166	-0.331216	0.112832	-1.59044	ENSG00000115266
X10	APC2	0.999567	-0.0586901	0.779251	-0.280558	ENSG00000115266
X12	APC2	0.725627	0.151982	0.444292	0.766019	ENSG00000115266
X13	APC2	0.933246	0.101475	0.609655	0.511125	ENSG00000115266
X14	APC2	0.415482	-0.223336	0.260553	-1.1273	ENSG00000115266
X15	APC2	0.0987342	0.411374	0.0377299	2.0874	ENSG00000115266
X16	APC2	0.972852	0.217612	0.273173	1.09788	ENSG00000115266
X17	APC2	0.88675	0.105793	0.655419	0.446712	ENSG00000115266
X18	APC2	0.00201603	0.767211	9.16569e-05	3.96771	ENSG00000115266
X19	APC2	0.979846	0.0345575	0.86199	0.173997	ENSG00000115266
X20	APC2	0.727815	-0.123401	0.53453	-0.621853	ENSG00000115266
X23	APC2	0.282607	0.272507	0.192203	1.30715	ENSG00000115266
X24	APC2	0.000474417	-1.16392	2.44603e-05	-4.28958	ENSG00000115266
X27	APC2	0.987117	0.136379	0.492525	0.687175	ENSG00000115266
X28	APC2	0.0920511	0.43666	0.0273587	2.21765	ENSG00000115266
X29	APC2	0.832464	-0.0884115	0.656426	-0.445316	ENSG00000115266
X3	APC2	0.337689	-0.241354	0.248411	-1.15656	ENSG00000115266
X30	APC2	0.000238797	-1.09299	1.41079e-05	-4.41812	ENSG00000115266
X5	APC2	2.81768e-05	-0.954041	9.49425e-07	-5.01033	ENSG00000115266
X7	APC2	0.778368	-0.0730167	0.713264	-0.367839	ENSG00000115266
X8	APC2	0.98543	0.200734	0.312179	1.01244	ENSG00000115266
X9	APC2	0.608405	-0.344149	0.27168	-1.10131	ENSG00000115266
ARC31.1	IFIH1	0.716449	-0.30478	0.462618	-0.735525	ENSG00000115267
ARC31.2	IFIH1	0.989169	0.0362387	0.930436	0.0873727	ENSG00000115267
ARC31.3	IFIH1	0.697066	0.669837	0.147666	1.45172	ENSG00000115267
ARC31.4	IFIH1	0.753202	-0.245808	0.573911	-0.562944	ENSG00000115267
VMH31.1	IFIH1	0.654604	-0.392019	0.344613	-0.946645	ENSG00000115267
VMH31.2	IFIH1	0.939579	-0.137696	0.740092	-0.332051	ENSG00000115267
VMH31.3	IFIH1	0.365624	-0.631032	0.127706	-1.52761	ENSG00000115267
VMH31.4	IFIH1	0.918937	-0.125004	0.763301	-0.301434	ENSG00000115267
VMH31.5	IFIH1	0.895198	-0.197226	0.634644	-0.475707	ENSG00000115267
X1	IFIH1	0.842355	0.197197	0.651953	0.451522	ENSG00000115267
X10	IFIH1	0.999567	0.37159	0.395147	0.851593	ENSG00000115267
X12	IFIH1	0.458151	-0.662472	0.109732	-1.60435	ENSG00000115267
X13	IFIH1	0.903513	-0.356945	0.389566	-0.861705	ENSG00000115267
X14	IFIH1	0.180221	-0.730174	0.0777774	-1.77004	ENSG00000115267
X15	IFIH1	0.0361168	1.05821	0.0103505	2.58084	ENSG00000115267
X16	IFIH1	0.972852	0.237419	0.567267	0.572741	ENSG00000115267
X17	IFIH1	0.024086	1.69605	0.000538244	3.50033	ENSG00000115267
X18	IFIH1	0.270407	0.709029	0.0868258	1.71825	ENSG00000115267
X19	IFIH1	0.992689	0.0205925	0.960436	0.0496491	ENSG00000115267
X20	IFIH1	0.154619	-0.86957	0.0354838	-2.11273	ENSG00000115267
X23	IFIH1	0.46882	-0.397593	0.362806	-0.911477	ENSG00000115267
X24	IFIH1	0.0901368	1.32826	0.02258	2.2928	ENSG00000115267
X27	IFIH1	0.99149	-0.0927493	0.823197	-0.223638	ENSG00000115267
X28	IFIH1	0.701199	0.254461	0.539743	0.613934	ENSG00000115267
X29	IFIH1	0.0558795	-1.30048	0.00157754	-3.19041	ENSG00000115267
X3	IFIH1	0.143438	-0.751667	0.0848472	-1.72918	ENSG00000115267
X30	IFIH1	0.00348816	1.89586	0.000334033	3.63101	ENSG00000115267
X5	IFIH1	0.456686	0.398959	0.336108	0.963493	ENSG00000115267
X7	IFIH1	0.868482	-0.091574	0.825381	-0.22083	ENSG00000115267
X8	IFIH1	0.927713	0.512285	0.216573	1.23841	ENSG00000115267
X9	IFIH1	0.839867	-0.330332	0.613706	-0.50534	ENSG00000115267
ARC31.1	RPS15	0.877004	-0.036203	0.747166	-0.322687	ENSG00000115268
ARC31.2	RPS15	0.984088	-0.0128888	0.908641	-0.114853	ENSG00000115268
ARC31.3	RPS15	0.999005	0.00339593	0.978398	0.0271009	ENSG00000115268
ARC31.4	RPS15	0.964636	0.0100861	0.932037	0.0853568	ENSG00000115268
VMH31.1	RPS15	0.645488	-0.109317	0.329984	-0.975795	ENSG00000115268
VMH31.2	RPS15	0.949777	-0.0322829	0.773794	-0.287686	ENSG00000115268
VMH31.3	RPS15	0.351088	-0.175345	0.117606	-1.5696	ENSG00000115268
VMH31.4	RPS15	0.890315	-0.0456651	0.68431	-0.407	ENSG00000115268
VMH31.5	RPS15	0.989163	-0.00810873	0.942447	-0.0722577	ENSG00000115268
X1	RPS15	0.855755	-0.0493116	0.676511	-0.417655	ENSG00000115268
X10	RPS15	0.999567	-0.0145022	0.902447	-0.122679	ENSG00000115268
X12	RPS15	0.263623	-0.25336	0.0234352	-2.27839	ENSG00000115268
X13	RPS15	0.911163	-0.0844563	0.451909	-0.75326	ENSG00000115268
X14	RPS15	0.240416	-0.174985	0.118027	-1.56779	ENSG00000115268
X15	RPS15	0.000325065	0.46313	2.78497e-05	4.25881	ENSG00000115268
X16	RPS15	0.972852	0.0643276	0.566765	0.573484	ENSG00000115268
X17	RPS15	0.695409	0.131392	0.326277	0.983316	ENSG00000115268
X18	RPS15	0.885208	-0.0353429	0.752815	-0.315231	ENSG00000115268
X19	RPS15	0.829435	-0.117903	0.293402	-1.05261	ENSG00000115268
X20	RPS15	0.000405516	-0.505819	4.43156e-06	-4.67943	ENSG00000115268
X23	RPS15	0.186029	0.185684	0.115071	1.58058	ENSG00000115268
X24	RPS15	0.00109028	0.621043	6.85865e-05	4.0401	ENSG00000115268
X27	RPS15	0.987117	-0.133165	0.235265	-1.18939	ENSG00000115268
X28	RPS15	0.0243773	0.319443	0.00415141	2.88951	ENSG00000115268
X29	RPS15	0.0232675	-0.397427	0.000345387	-3.62197	ENSG00000115268
X3	RPS15	0.179107	-0.187337	0.112107	-1.59367	ENSG00000115268
X30	RPS15	6.15146e-07	0.797747	1.36603e-08	5.84546	ENSG00000115268
X5	RPS15	0.0632792	0.249622	0.0254004	2.24695	ENSG00000115268
X7	RPS15	0.0784867	0.228925	0.0405932	2.05693	ENSG00000115268
X8	RPS15	0.970698	0.122171	0.276247	1.09086	ENSG00000115268
X9	RPS15	0.174004	-0.409013	0.0202888	-2.33389	ENSG00000115268
ARC31.1	GCA	0.681384	-0.193602	0.398181	-0.846133	ENSG00000115271
ARC31.2	GCA	0.989169	-0.0187343	0.934882	-0.0817752	ENSG00000115271
ARC31.3	GCA	0.983866	-0.0393674	0.877789	-0.153909	ENSG00000115271
ARC31.4	GCA	0.629901	-0.199716	0.407991	-0.828646	ENSG00000115271
VMH31.1	GCA	0.485789	-0.324345	0.156474	-1.42074	ENSG00000115271
VMH31.2	GCA	0.850295	-0.208785	0.362193	-0.912643	ENSG00000115271
VMH31.3	GCA	0.286738	-0.401065	0.0794442	-1.76014	ENSG00000115271
VMH31.4	GCA	0.726277	-0.29666	0.195092	-1.29868	ENSG00000115271
VMH31.5	GCA	0.525815	-0.374601	0.10152	-1.64278	ENSG00000115271
X1	GCA	0.969458	-0.0271695	0.91042	-0.112607	ENSG00000115271
X10	GCA	0.999567	-0.117841	0.625556	-0.488515	ENSG00000115271
X12	GCA	0.925412	0.0513863	0.822661	0.224328	ENSG00000115271
X13	GCA	0.913154	0.162028	0.47961	0.707851	ENSG00000115271
X14	GCA	0.00234434	-0.853896	0.000162585	-3.82141	ENSG00000115271
X15	GCA	0.000584904	0.909327	5.75684e-05	4.08332	ENSG00000115271
X16	GCA	0.976201	0.0728347	0.750739	0.317969	ENSG00000115271
X17	GCA	0.907534	0.103488	0.705111	0.378806	ENSG00000115271
X18	GCA	0.605558	0.214203	0.349773	0.936554	ENSG00000115271
X19	GCA	0.997897	-0.00419908	0.985389	-0.0183288	ENSG00000115271
X20	GCA	0.302593	0.366496	0.109117	1.60715	ENSG00000115271
X23	GCA	8.92753e-09	1.45318	4.87809e-10	6.44393	ENSG00000115271
X24	GCA	0.740352	-0.182151	0.572833	-0.56453	ENSG00000115271
X27	GCA	0.987117	0.123756	0.589305	0.540449	ENSG00000115271
X28	GCA	0.597295	0.185869	0.417249	0.812372	ENSG00000115271
X29	GCA	0.954023	0.0316105	0.890345	0.13799	ENSG00000115271
X3	GCA	0.751602	0.0978071	0.685437	0.405464	ENSG00000115271
X30	GCA	0.268532	-0.478492	0.104165	-1.63014	ENSG00000115271
X5	GCA	0.280672	-0.309543	0.176209	-1.35585	ENSG00000115271
X7	GCA	0.0118138	0.654846	0.00401132	2.9006	ENSG00000115271
X8	GCA	0.999586	0.0320888	0.888703	0.14007	ENSG00000115271
X9	GCA	0.00552569	-1.40938	7.7665e-05	-4.00919	ENSG00000115271
ARC31.1	INO80B	0.546105	0.475692	0.184518	1.33016	ENSG00000115274
ARC31.2	INO80B	0.887401	0.381771	0.287158	1.06635	ENSG00000115274
ARC31.3	INO80B	0.909451	0.236256	0.555499	0.590231	ENSG00000115274
ARC31.4	INO80B	0.429808	0.506446	0.179835	1.34453	ENSG00000115274
VMH31.1	INO80B	0.57077	0.420967	0.240423	1.17636	ENSG00000115274
VMH31.2	INO80B	0.870977	0.254779	0.477741	0.710868	ENSG00000115274
VMH31.3	INO80B	0.303302	0.610065	0.0884677	1.70932	ENSG00000115274
VMH31.4	INO80B	0.864504	0.181399	0.613307	0.50591	ENSG00000115274
VMH31.5	INO80B	0.747728	0.369695	0.3027	1.03251	ENSG00000115274
X1	INO80B	0.298324	0.659181	0.0805214	1.75384	ENSG00000115274
X10	INO80B	0.999567	0.110621	0.769888	0.292798	ENSG00000115274
X12	INO80B	0.75219	0.250589	0.485015	0.699162	ENSG00000115274
X13	INO80B	0.946031	-0.144739	0.686807	-0.403599	ENSG00000115274
X14	INO80B	0.0155401	-1.08397	0.00233728	-3.07098	ENSG00000115274
X15	INO80B	0.301546	-0.4939	0.16819	-1.38152	ENSG00000115274
X16	INO80B	0.972852	0.36332	0.311138	1.01462	ENSG00000115274
X17	INO80B	0.983907	-0.0321226	0.940208	-0.0750737	ENSG00000115274
X18	INO80B	0.487491	0.429249	0.231264	1.19964	ENSG00000115274
X19	INO80B	0.904376	0.213745	0.551495	0.596222	ENSG00000115274
X20	INO80B	0.0633321	0.941256	0.00834963	2.65592	ENSG00000115274
X23	INO80B	0.036657	-0.903698	0.016307	-2.41616	ENSG00000115274
X24	INO80B	0.505929	-0.520698	0.303026	-1.03181	ENSG00000115274
X27	INO80B	0.987117	0.43961	0.22019	1.22869	ENSG00000115274
X28	INO80B	0.00749474	-1.19	0.00081694	-3.38277	ENSG00000115274
X29	INO80B	0.730523	0.246996	0.491298	0.689127	ENSG00000115274
X3	INO80B	0.00881618	-1.13821	0.00241727	-3.06058	ENSG00000115274
X30	INO80B	0.903609	0.112218	0.808152	0.243034	ENSG00000115274
X5	INO80B	0.00242389	-1.27287	0.000336713	-3.62885	ENSG00000115274
X7	INO80B	0.0271394	-0.906504	0.011105	-2.55588	ENSG00000115274
X8	INO80B	0.999586	-0.0723523	0.840286	-0.201709	ENSG00000115274
X9	INO80B	0.515676	0.75159	0.183611	1.33292	ENSG00000115274
ARC31.1	MOGS	0.714552	0.269524	0.459722	0.740298	ENSG00000115275
ARC31.2	MOGS	0.989652	-0.0283376	0.938073	-0.0777605	ENSG00000115275
ARC31.3	MOGS	0.807334	0.408328	0.315596	1.0053	ENSG00000115275
ARC31.4	MOGS	0.541418	0.397003	0.300994	1.03616	ENSG00000115275
VMH31.1	MOGS	0.367785	0.644724	0.0763138	1.77888	ENSG00000115275
VMH31.2	MOGS	0.941561	0.118964	0.744279	0.326506	ENSG00000115275
VMH31.3	MOGS	0.455032	0.469113	0.197728	1.29103	ENSG00000115275
VMH31.4	MOGS	0.854741	0.19869	0.585831	0.5455	ENSG00000115275
VMH31.5	MOGS	0.879937	0.1946	0.593572	0.534263	ENSG00000115275
X1	MOGS	0.383106	0.585775	0.126566	1.53222	ENSG00000115275
X10	MOGS	0.999567	0.135696	0.723918	0.353572	ENSG00000115275
X12	MOGS	0.469302	0.56816	0.118517	1.5657	ENSG00000115275
X13	MOGS	0.901152	0.383345	0.292792	1.05394	ENSG00000115275
X14	MOGS	0.973987	-0.0194957	0.95737	-0.0535003	ENSG00000115275
X15	MOGS	0.496386	0.349162	0.337992	0.959737	ENSG00000115275
X16	MOGS	0.975185	0.138498	0.704123	0.380138	ENSG00000115275
X17	MOGS	0.811632	0.297436	0.494016	0.684808	ENSG00000115275
X18	MOGS	0.234529	-0.662605	0.068461	-1.82881	ENSG00000115275
X19	MOGS	0.753538	0.544115	0.134996	1.49889	ENSG00000115275
X20	MOGS	0.959309	0.0392276	0.91435	0.107648	ENSG00000115275
X23	MOGS	0.0286803	-0.956456	0.0122979	-2.51936	ENSG00000115275
X24	MOGS	0.543801	0.489656	0.340451	0.954857	ENSG00000115275
X27	MOGS	0.987937	-0.119727	0.742698	-0.328598	ENSG00000115275
X28	MOGS	0.173104	-0.665491	0.0672527	-1.83691	ENSG00000115275
X29	MOGS	0.899714	-0.101351	0.781093	-0.278155	ENSG00000115275
X3	MOGS	5.73229e-06	-1.95275	1.96911e-07	-5.33161	ENSG00000115275
X30	MOGS	0.245072	0.791183	0.0911788	1.69488	ENSG00000115275
X5	MOGS	0.158132	-0.628069	0.0842448	-1.73256	ENSG00000115275
X7	MOGS	0.000770942	-1.37666	0.000131884	-3.87533	ENSG00000115275
X8	MOGS	0.999586	0.0430556	0.906031	0.11815	ENSG00000115275
X9	MOGS	0.991427	-0.0165393	0.977057	-0.0287843	ENSG00000115275
ARC31.1	TTC31	0.799466	0.186872	0.606573	0.515537	ENSG00000115282
ARC31.2	TTC31	0.979357	-0.0508597	0.888562	-0.140248	ENSG00000115282
ARC31.3	TTC31	0.72306	0.552684	0.171941	1.3694	ENSG00000115282
ARC31.4	TTC31	0.58904	0.351857	0.357055	0.92247	ENSG00000115282
VMH31.1	TTC31	0.973282	0.0361454	0.920673	0.0996735	ENSG00000115282
VMH31.2	TTC31	0.981435	-0.0420582	0.907751	-0.115977	ENSG00000115282
VMH31.3	TTC31	0.886378	0.103483	0.775542	0.285401	ENSG00000115282
VMH31.4	TTC31	0.766722	0.334994	0.355682	0.925111	ENSG00000115282
VMH31.5	TTC31	0.877669	0.195759	0.58956	0.540079	ENSG00000115282
X1	TTC31	0.97466	0.0368671	0.923179	0.0965144	ENSG00000115282
X10	TTC31	0.714325	-0.873278	0.0217597	-2.30707	ENSG00000115282
X12	TTC31	0.886337	0.118863	0.743281	0.327826	ENSG00000115282
X13	TTC31	0.988841	0.0357813	0.921471	0.0986674	ENSG00000115282
X14	TTC31	0.402265	-0.418814	0.247981	-1.15761	ENSG00000115282
X15	TTC31	0.498651	0.345855	0.340235	0.955283	ENSG00000115282
X16	TTC31	0.996308	-0.0114429	0.97485	-0.0315532	ENSG00000115282
X17	TTC31	0.501599	0.639839	0.138691	1.4848	ENSG00000115282
X18	TTC31	0.308806	0.584027	0.1068	1.6178	ENSG00000115282
X19	TTC31	0.933616	-0.165572	0.648212	-0.456725	ENSG00000115282
X20	TTC31	0.373525	-0.511234	0.158254	-1.41464	ENSG00000115282
X23	TTC31	0.728931	-0.177239	0.642833	-0.464231	ENSG00000115282
X24	TTC31	0.111284	1.10113	0.0306762	2.17193	ENSG00000115282
X27	TTC31	0.991735	0.068895	0.849453	0.189987	ENSG00000115282
X28	TTC31	0.423424	0.419054	0.247707	1.15828	ENSG00000115282
X29	TTC31	0.553437	-0.407192	0.261396	-1.12531	ENSG00000115282
X3	TTC31	0.00473142	-1.23737	0.00109013	-3.29954	ENSG00000115282
X30	TTC31	0.4072	0.597812	0.200106	1.28419	ENSG00000115282
X5	TTC31	0.834537	-0.107301	0.767481	-0.29595	ENSG00000115282
X7	TTC31	0.43483	-0.347292	0.338208	-0.959307	ENSG00000115282
X8	TTC31	0.999586	-0.198091	0.585136	-0.546514	ENSG00000115282
X9	TTC31	0.586037	-0.662995	0.246115	-1.1622	ENSG00000115282
ARC31.1	NDUFS7	0.848216	0.0749088	0.689954	0.399319	ENSG00000115286
ARC31.2	NDUFS7	0.887401	0.210319	0.262263	1.12326	ENSG00000115286
ARC31.3	NDUFS7	0.670554	-0.320099	0.126125	-1.53401	ENSG00000115286
ARC31.4	NDUFS7	0.926002	0.035337	0.858214	0.178808	ENSG00000115286
VMH31.1	NDUFS7	0.977505	-0.0156312	0.933668	-0.083304	ENSG00000115286
VMH31.2	NDUFS7	0.956989	-0.0485299	0.796094	-0.258644	ENSG00000115286
VMH31.3	NDUFS7	0.707832	-0.131942	0.482119	-0.70381	ENSG00000115286
VMH31.4	NDUFS7	0.948828	0.0346133	0.853779	0.184464	ENSG00000115286
VMH31.5	NDUFS7	0.96776	-0.0318664	0.865263	-0.16983	ENSG00000115286
X1	NDUFS7	0.741755	0.137715	0.486051	0.697503	ENSG00000115286
X10	NDUFS7	0.999567	0.161605	0.413735	0.818523	ENSG00000115286
X12	NDUFS7	0.732691	0.139963	0.455885	0.746647	ENSG00000115286
X13	NDUFS7	0.966959	0.0538672	0.774244	0.287097	ENSG00000115286
X14	NDUFS7	0.519273	-0.170541	0.363327	-0.910486	ENSG00000115286
X15	NDUFS7	0.0178214	0.533622	0.00420334	2.88549	ENSG00000115286
X16	NDUFS7	0.972852	0.110913	0.554713	0.591404	ENSG00000115286
X17	NDUFS7	0.285647	-0.463357	0.0378795	-2.08576	ENSG00000115286
X18	NDUFS7	0.678409	-0.147601	0.431568	-0.787618	ENSG00000115286
X19	NDUFS7	0.959088	0.0630505	0.737066	0.336065	ENSG00000115286
X20	NDUFS7	0.703031	0.125947	0.502193	0.671889	ENSG00000115286
X23	NDUFS7	0.00626194	0.604244	0.00205865	3.10994	ENSG00000115286
X24	NDUFS7	0.278424	-0.410836	0.119761	-1.56041	ENSG00000115286
X27	NDUFS7	0.987117	0.172465	0.358137	0.920394	ENSG00000115286
X28	NDUFS7	0.752165	0.0968397	0.605947	0.516434	ENSG00000115286
X29	NDUFS7	0.81268	-0.09327	0.619359	-0.497297	ENSG00000115286
X3	NDUFS7	8.57953e-06	-0.988447	3.19141e-07	-5.2346	ENSG00000115286
X30	NDUFS7	0.877259	-0.074035	0.759361	-0.306611	ENSG00000115286
X5	NDUFS7	0.254596	-0.26644	0.15508	-1.42555	ENSG00000115286
X7	NDUFS7	0.719071	0.0869473	0.64321	0.463704	ENSG00000115286
X8	NDUFS7	0.999586	0.140712	0.453511	0.750591	ENSG00000115286
X9	NDUFS7	0.839808	-0.14952	0.613511	-0.505619	ENSG00000115286
ARC31.1	PCGF1	0.558843	0.512562	0.201976	1.27886	ENSG00000115289
ARC31.2	PCGF1	0.887401	0.723484	0.0713074	1.81019	ENSG00000115289
ARC31.3	PCGF1	0.982512	-0.0739772	0.869176	-0.164852	ENSG00000115289
ARC31.4	PCGF1	0.390336	0.621333	0.141819	1.47309	ENSG00000115289
VMH31.1	PCGF1	0.573496	0.4679	0.244223	1.16688	ENSG00000115289
VMH31.2	PCGF1	0.805272	0.512161	0.202332	1.27785	ENSG00000115289
VMH31.3	PCGF1	0.318467	0.665256	0.0973807	1.66309	ENSG00000115289
VMH31.4	PCGF1	0.851018	0.225689	0.57468	0.561813	ENSG00000115289
VMH31.5	PCGF1	0.689852	0.485124	0.227254	1.21004	ENSG00000115289
X1	PCGF1	0.159388	0.927432	0.0279604	2.20902	ENSG00000115289
X10	PCGF1	0.85894	0.885363	0.0359634	2.10721	ENSG00000115289
X12	PCGF1	0.616099	0.442513	0.270825	1.10328	ENSG00000115289
X13	PCGF1	0.904234	0.340311	0.397291	0.847732	ENSG00000115289
X14	PCGF1	0.0211519	-1.16186	0.00361989	-2.93359	ENSG00000115289
X15	PCGF1	0.108141	-0.812426	0.0426731	-2.03592	ENSG00000115289
X16	PCGF1	0.972852	0.23755	0.554737	0.591369	ENSG00000115289
X17	PCGF1	0.62664	-0.547506	0.253334	-1.14458	ENSG00000115289
X18	PCGF1	0.660931	0.331247	0.409986	0.825121	ENSG00000115289
X19	PCGF1	0.73759	-0.626802	0.118427	-1.56608	ENSG00000115289
X20	PCGF1	0.82351	-0.168544	0.675191	-0.419462	ENSG00000115289
X23	PCGF1	0.309735	-0.523851	0.215697	-1.24078	ENSG00000115289
X24	PCGF1	0.310852	0.832674	0.141194	1.47541	ENSG00000115289
X27	PCGF1	0.987117	0.367634	0.360441	0.915985	ENSG00000115289
X28	PCGF1	0.468857	-0.426752	0.288277	-1.06387	ENSG00000115289
X29	PCGF1	0.68591	0.320683	0.4251	0.798738	ENSG00000115289
X3	PCGF1	0.0181407	-1.15576	0.00605029	-2.76551	ENSG00000115289
X30	PCGF1	0.185716	-0.971862	0.0597803	-1.88986	ENSG00000115289
X5	PCGF1	0.242292	-0.5841	0.145749	-1.45866	ENSG00000115289
X7	PCGF1	0.00535674	-1.26528	0.00150777	-3.20392	ENSG00000115289
X8	PCGF1	0.992254	-0.374946	0.350952	-0.934259	ENSG00000115289
X9	PCGF1	0.608042	-0.697243	0.271159	-1.10251	ENSG00000115289
ARC31.1	GRB14	0.883353	0.114557	0.761819	0.303381	ENSG00000115290
ARC31.2	GRB14	0.898791	0.24867	0.510465	0.658933	ENSG00000115290
ARC31.3	GRB14	0.838173	-0.372693	0.376868	-0.885049	ENSG00000115290
ARC31.4	GRB14	0.413177	0.554602	0.162926	1.39887	ENSG00000115290
VMH31.1	GRB14	0.756464	0.25944	0.492299	0.687534	ENSG00000115290
VMH31.2	GRB14	0.891853	0.21819	0.563667	0.578072	ENSG00000115290
VMH31.3	GRB14	0.813587	0.173332	0.646481	0.459138	ENSG00000115290
VMH31.4	GRB14	0.802631	-0.291601	0.440204	-0.772918	ENSG00000115290
VMH31.5	GRB14	0.939854	-0.115239	0.760442	-0.305189	ENSG00000115290
X1	GRB14	0.396261	0.593253	0.135465	1.49709	ENSG00000115290
X10	GRB14	0.999567	-0.545059	0.17032	-1.37461	ENSG00000115290
X12	GRB14	0.619103	0.412922	0.274151	1.09564	ENSG00000115290
X13	GRB14	0.901152	-0.668685	0.076083	-1.78028	ENSG00000115290
X14	GRB14	0.532361	-0.333876	0.376736	-0.885294	ENSG00000115290
X15	GRB14	0.0916614	-0.796795	0.0343144	-2.12646	ENSG00000115290
X16	GRB14	0.972852	0.695905	0.0648192	1.85359	ENSG00000115290
X17	GRB14	0.670557	0.470615	0.296126	1.04668	ENSG00000115290
X18	GRB14	0.242494	-0.678261	0.0719413	-1.80613	ENSG00000115290
X19	GRB14	0.93956	0.161948	0.668279	0.428952	ENSG00000115290
X20	GRB14	0.672283	-0.277073	0.463334	-0.734348	ENSG00000115290
X23	GRB14	0.0537927	-0.88366	0.025793	-2.24092	ENSG00000115290
X24	GRB14	0.819281	-0.212411	0.690065	-0.399168	ENSG00000115290
X27	GRB14	0.987117	1.00924	0.00721489	2.70605	ENSG00000115290
X28	GRB14	0.259493	-0.584468	0.121248	-1.55414	ENSG00000115290
X29	GRB14	0.643502	0.340496	0.367348	0.902871	ENSG00000115290
X3	GRB14	0.0134798	-1.13314	0.00415687	-2.88909	ENSG00000115290
X30	GRB14	0.524384	0.499817	0.303898	1.02995	ENSG00000115290
X5	GRB14	0.781399	0.145562	0.700112	0.385554	ENSG00000115290
X7	GRB14	0.122838	0.680478	0.0709837	1.81228	ENSG00000115290
X8	GRB14	0.999586	0.203921	0.589459	0.540226	ENSG00000115290
X9	GRB14	0.829474	0.320391	0.590776	0.538314	ENSG00000115290
ARC31.1	CLIP4	0.53875	0.353846	0.172438	1.36781	ENSG00000115295
ARC31.2	CLIP4	0.887401	0.255244	0.325401	0.985101	ENSG00000115295
ARC31.3	CLIP4	0.80338	0.298196	0.303439	1.03093	ENSG00000115295
ARC31.4	CLIP4	0.371172	0.417051	0.126673	1.53178	ENSG00000115295
VMH31.1	CLIP4	0.763553	0.173011	0.505218	0.667137	ENSG00000115295
VMH31.2	CLIP4	0.939279	0.0867186	0.738481	0.334187	ENSG00000115295
VMH31.3	CLIP4	0.75499	0.154627	0.551526	0.596175	ENSG00000115295
VMH31.4	CLIP4	0.788423	0.214777	0.408067	0.82851	ENSG00000115295
VMH31.5	CLIP4	0.75771	0.259335	0.317687	1.00096	ENSG00000115295
X1	CLIP4	0.945868	-0.0488413	0.858313	-0.178682	ENSG00000115295
X10	CLIP4	0.999567	-0.104701	0.70195	-0.38307	ENSG00000115295
X12	CLIP4	0.68116	0.233605	0.368144	0.90137	ENSG00000115295
X13	CLIP4	0.997624	-0.00329751	0.989872	-0.0127051	ENSG00000115295
X14	CLIP4	0.000183197	-1.16652	4.79968e-06	-4.66179	ENSG00000115295
X15	CLIP4	0.972906	0.0151626	0.953445	0.0584319	ENSG00000115295
X16	CLIP4	0.973952	0.116386	0.654072	0.44858	ENSG00000115295
X17	CLIP4	0.797509	0.224019	0.469477	0.724287	ENSG00000115295
X18	CLIP4	0.541217	-0.278752	0.282692	-1.0763	ENSG00000115295
X19	CLIP4	0.980014	-0.0444784	0.864043	-0.171383	ENSG00000115295
X20	CLIP4	0.982919	-0.0123568	0.962055	-0.0476158	ENSG00000115295
X23	CLIP4	0.464456	0.250901	0.358648	0.919415	ENSG00000115295
X24	CLIP4	0.542078	0.349746	0.338993	0.957747	ENSG00000115295
X27	CLIP4	0.99149	0.0580156	0.823267	0.223549	ENSG00000115295
X28	CLIP4	0.770737	-0.124464	0.631728	-0.479808	ENSG00000115295
X29	CLIP4	0.527314	0.308986	0.233655	1.1935	ENSG00000115295
X3	CLIP4	5.41492e-05	-1.24666	3.45189e-06	-4.7343	ENSG00000115295
X30	CLIP4	0.705614	-0.224617	0.501567	-0.672874	ENSG00000115295
X5	CLIP4	0.692589	-0.13842	0.593953	-0.533711	ENSG00000115295
X7	CLIP4	0.219203	-0.378116	0.144666	-1.4626	ENSG00000115295
X8	CLIP4	0.999586	0.0862127	0.739951	0.332238	ENSG00000115295
X9	CLIP4	0.9038	0.131307	0.748492	0.320936	ENSG00000115295
ARC31.1	SPTBN1	0.300072	-0.223797	0.0149787	-2.44758	ENSG00000115306
ARC31.2	SPTBN1	0.887401	-0.0907282	0.32612	-0.983636	ENSG00000115306
ARC31.3	SPTBN1	0.852665	-0.0849815	0.410235	-0.82468	ENSG00000115306
ARC31.4	SPTBN1	0.0794632	-0.271383	0.00500437	-2.82853	ENSG00000115306
VMH31.1	SPTBN1	0.463605	-0.137127	0.137312	-1.49002	ENSG00000115306
VMH31.2	SPTBN1	0.902015	0.0487505	0.598026	0.527826	ENSG00000115306
VMH31.3	SPTBN1	0.878697	-0.0280681	0.761373	-0.303966	ENSG00000115306
VMH31.4	SPTBN1	0.726256	-0.122072	0.186195	-1.32508	ENSG00000115306
VMH31.5	SPTBN1	0.846893	0.0596427	0.518787	0.64601	ENSG00000115306
X1	SPTBN1	0.524907	-0.115478	0.2346	-1.19109	ENSG00000115306
X10	SPTBN1	0.999567	0.0172918	0.859105	0.177672	ENSG00000115306
X12	SPTBN1	0.895271	-0.0278938	0.762834	-0.302047	ENSG00000115306
X13	SPTBN1	0.985018	-0.0138399	0.881042	-0.149781	ENSG00000115306
X14	SPTBN1	0.192075	-0.158463	0.0852263	-1.72707	ENSG00000115306
X15	SPTBN1	0.294449	0.128641	0.162891	1.39899	ENSG00000115306
X16	SPTBN1	0.972852	0.0834154	0.366766	0.903972	ENSG00000115306
X17	SPTBN1	0.399397	0.194023	0.0777251	1.77036	ENSG00000115306
X18	SPTBN1	0.0941948	0.220106	0.0166284	2.40889	ENSG00000115306
X19	SPTBN1	0.843716	0.0908282	0.325611	0.984672	ENSG00000115306
X20	SPTBN1	0.727092	-0.0574527	0.533744	-0.623051	ENSG00000115306
X23	SPTBN1	0.045517	-0.222836	0.0211849	-2.31736	ENSG00000115306
X24	SPTBN1	0.259368	0.209226	0.10711	1.61636	ENSG00000115306
X27	SPTBN1	0.991547	0.0193458	0.834311	0.209365	ENSG00000115306
X28	SPTBN1	0.0365215	0.245827	0.00741176	2.69686	ENSG00000115306
X29	SPTBN1	0.0776416	-0.273572	0.00286091	-3.0081	ENSG00000115306
X3	SPTBN1	0.867755	-0.0210925	0.828242	-0.217154	ENSG00000115306
X30	SPTBN1	0.00130344	0.455536	0.000103545	3.93694	ENSG00000115306
X5	SPTBN1	0.149418	0.161937	0.0784712	1.7659	ENSG00000115306
X7	SPTBN1	0.879992	-0.0184768	0.841395	-0.20029	ENSG00000115306
X8	SPTBN1	0.679825	0.184449	0.0453432	2.01019	ENSG00000115306
X9	SPTBN1	0.936681	0.0325544	0.823246	0.223575	ENSG00000115306
ARC31.1	AUP1	0.80969	-0.0992085	0.622681	-0.492584	ENSG00000115307
ARC31.2	AUP1	0.999044	-0.00181246	0.992829	-0.00899505	ENSG00000115307
ARC31.3	AUP1	0.937221	-0.0924085	0.681475	-0.410867	ENSG00000115307
ARC31.4	AUP1	0.925786	0.0381923	0.8573	0.179973	ENSG00000115307
VMH31.1	AUP1	0.684032	0.1741	0.387654	0.865191	ENSG00000115307
VMH31.2	AUP1	0.935365	-0.0723297	0.719829	-0.359039	ENSG00000115307
VMH31.3	AUP1	0.611953	0.184741	0.359241	0.918279	ENSG00000115307
VMH31.4	AUP1	0.893682	-0.0795809	0.693096	-0.395053	ENSG00000115307
VMH31.5	AUP1	0.969364	0.0326515	0.871375	0.162056	ENSG00000115307
X1	AUP1	0.0402547	0.614459	0.00356159	2.93878	ENSG00000115307
X10	AUP1	0.999567	0.393285	0.0633267	1.86408	ENSG00000115307
X12	AUP1	0.834652	0.0947478	0.638402	0.470433	ENSG00000115307
X13	AUP1	0.983628	0.0349866	0.86227	0.173641	ENSG00000115307
X14	AUP1	0.0688007	-0.468338	0.0195919	-2.3472	ENSG00000115307
X15	AUP1	0.758097	0.0956438	0.635149	0.474997	ENSG00000115307
X16	AUP1	0.988824	-0.0283963	0.888025	-0.140929	ENSG00000115307
X17	AUP1	0.769524	0.190438	0.428292	0.793238	ENSG00000115307
X18	AUP1	0.685395	0.155306	0.440907	0.77173	ENSG00000115307
X19	AUP1	0.875138	-0.156687	0.436949	-0.778438	ENSG00000115307
X20	AUP1	0.503158	0.221731	0.270948	1.103	ENSG00000115307
X23	AUP1	0.517991	0.174651	0.410438	0.824323	ENSG00000115307
X24	AUP1	0.252887	0.46202	0.103179	1.63482	ENSG00000115307
X27	AUP1	0.990473	-0.0509786	0.800431	-0.253022	ENSG00000115307
X28	AUP1	0.767123	-0.0978623	0.627348	-0.485984	ENSG00000115307
X29	AUP1	0.769135	0.121533	0.546597	0.603582	ENSG00000115307
X3	AUP1	0.0858968	-0.426124	0.0440648	-2.02234	ENSG00000115307
X30	AUP1	0.0929155	0.592127	0.0219222	2.30421	ENSG00000115307
X5	AUP1	0.0229175	-0.543259	0.00668501	-2.73194	ENSG00000115307
X7	AUP1	0.00108661	-0.739874	0.000203924	-3.76233	ENSG00000115307
X8	AUP1	0.999586	-0.105636	0.60033	-0.524506	ENSG00000115307
X9	AUP1	0.914534	-0.0924754	0.771156	-0.291137	ENSG00000115307
ARC31.1	RTN4	0.962488	0.0129625	0.918613	0.10227	ENSG00000115310
ARC31.2	RTN4	0.887401	0.106738	0.399873	0.843098	ENSG00000115310
ARC31.3	RTN4	0.214377	-0.378559	0.00716344	-2.70848	ENSG00000115310
ARC31.4	RTN4	0.781672	0.0674015	0.613827	0.505169	ENSG00000115310
VMH31.1	RTN4	0.516193	0.168009	0.184714	1.32956	ENSG00000115310
VMH31.2	RTN4	0.865568	0.0956889	0.450513	0.755589	ENSG00000115310
VMH31.3	RTN4	0.348583	0.199083	0.115734	1.57769	ENSG00000115310
VMH31.4	RTN4	0.84113	0.0757908	0.550144	0.598249	ENSG00000115310
VMH31.5	RTN4	0.808341	0.0984867	0.437331	0.777789	ENSG00000115310
X1	RTN4	0.243365	0.253856	0.0565324	1.91461	ENSG00000115310
X10	RTN4	0.999567	0.133669	0.316793	1.00281	ENSG00000115310
X12	RTN4	0.0873632	0.401318	0.00141372	3.22309	ENSG00000115310
X13	RTN4	0.910292	0.0969059	0.444766	0.765221	ENSG00000115310
X14	RTN4	0.184613	-0.22101	0.0804136	-1.75447	ENSG00000115310
X15	RTN4	0.540816	0.110342	0.38378	0.872283	ENSG00000115310
X16	RTN4	0.972852	0.0688816	0.587107	0.543643	ENSG00000115310
X17	RTN4	0.0933331	-0.424602	0.00472032	-2.84771	ENSG00000115310
X18	RTN4	0.000554184	-0.535605	1.77028e-05	-4.36547	ENSG00000115310
X19	RTN4	0.751747	0.190128	0.133219	1.50578	ENSG00000115310
X20	RTN4	0.000638703	0.555567	8.27741e-06	4.53992	ENSG00000115310
X23	RTN4	0.000232327	0.535534	4.67584e-05	4.13419	ENSG00000115310
X24	RTN4	0.000491212	-0.740845	2.54983e-05	-4.27975	ENSG00000115310
X27	RTN4	0.987117	0.134902	0.287203	1.06625	ENSG00000115310
X28	RTN4	0.283158	-0.18787	0.137681	-1.48862	ENSG00000115310
X29	RTN4	0.274463	0.255656	0.0431084	2.03163	ENSG00000115310
X3	RTN4	0.0862744	-0.267568	0.0443212	-2.01988	ENSG00000115310
X30	RTN4	7.87509e-07	-0.893705	1.83154e-08	-5.79066	ENSG00000115310
X5	RTN4	0.00034979	-0.524897	2.60229e-05	-4.27492	ENSG00000115310
X7	RTN4	0.115945	-0.232464	0.0658874	-1.84621	ENSG00000115310
X8	RTN4	0.978615	-0.132645	0.295333	-1.0484	ENSG00000115310
X9	RTN4	0.410491	0.314875	0.11461	1.5826	ENSG00000115310
ARC31.1	HTRA2	0.527812	0.362139	0.150578	1.44133	ENSG00000115317
ARC31.2	HTRA2	0.889931	0.189883	0.451611	0.753757	ENSG00000115317
ARC31.3	HTRA2	0.473921	0.571218	0.041912	2.0435	ENSG00000115317
ARC31.4	HTRA2	0.239786	0.53329	0.0440938	2.02206	ENSG00000115317
VMH31.1	HTRA2	0.827248	0.12643	0.616322	0.501614	ENSG00000115317
VMH31.2	HTRA2	0.906982	0.128334	0.61103	0.50916	ENSG00000115317
VMH31.3	HTRA2	0.997998	-0.00145137	0.995411	-0.00575605	ENSG00000115317
VMH31.4	HTRA2	0.754679	0.24938	0.322692	0.99064	ENSG00000115317
VMH31.5	HTRA2	0.999001	0.00235719	0.992548	0.00934802	ENSG00000115317
X1	HTRA2	0.406775	0.389833	0.141749	1.47335	ENSG00000115317
X10	HTRA2	0.999567	0.217216	0.41362	0.818725	ENSG00000115317
X12	HTRA2	0.5819	0.304967	0.226304	1.21253	ENSG00000115317
X13	HTRA2	0.914004	0.174156	0.489987	0.691215	ENSG00000115317
X14	HTRA2	0.00120397	-0.994106	6.48583e-05	-4.05394	ENSG00000115317
X15	HTRA2	0.696835	-0.148985	0.554783	-0.5913	ENSG00000115317
X16	HTRA2	0.994091	0.012385	0.960862	0.0491144	ENSG00000115317
X17	HTRA2	0.996792	0.00428528	0.988643	0.0142473	ENSG00000115317
X18	HTRA2	0.939405	-0.0471387	0.851815	-0.186971	ENSG00000115317
X19	HTRA2	0.834189	-0.260421	0.301692	-1.03467	ENSG00000115317
X20	HTRA2	0.936404	-0.0396633	0.875104	-0.157318	ENSG00000115317
X23	HTRA2	0.00676198	-0.805189	0.00225438	-3.0821	ENSG00000115317
X24	HTRA2	0.190306	0.649779	0.0669104	1.83923	ENSG00000115317
X27	HTRA2	0.987117	0.147471	0.558898	0.58516	ENSG00000115317
X28	HTRA2	0.000804966	-1.03022	3.41829e-05	-4.20989	ENSG00000115317
X29	HTRA2	0.601529	0.252672	0.316311	1.00381	ENSG00000115317
X3	HTRA2	0.334283	-0.308523	0.24525	-1.16434	ENSG00000115317
X30	HTRA2	0.784208	0.163934	0.613742	0.505289	ENSG00000115317
X5	HTRA2	0.412812	-0.264787	0.29353	-1.05233	ENSG00000115317
X7	HTRA2	0.376385	-0.270863	0.282572	-1.07657	ENSG00000115317
X8	HTRA2	0.990952	0.240344	0.340563	0.954634	ENSG00000115317
X9	HTRA2	0.92047	-0.109868	0.782455	-0.27638	ENSG00000115317
ARC31.1	LOXL3	0.586839	0.4564	0.246922	1.16021	ENSG00000115318
ARC31.2	LOXL3	0.890055	0.292754	0.457978	0.74318	ENSG00000115318
ARC31.3	LOXL3	0.86411	0.334856	0.44705	0.761385	ENSG00000115318
ARC31.4	LOXL3	0.408572	0.584996	0.15862	1.41339	ENSG00000115318
VMH31.1	LOXL3	0.870391	0.156155	0.692288	0.396149	ENSG00000115318
VMH31.2	LOXL3	0.963058	0.087936	0.823662	0.22304	ENSG00000115318
VMH31.3	LOXL3	0.390672	0.573214	0.145609	1.45916	ENSG00000115318
VMH31.4	LOXL3	0.726256	0.527827	0.18038	1.34284	ENSG00000115318
VMH31.5	LOXL3	0.753177	0.398523	0.312136	1.01253	ENSG00000115318
X1	LOXL3	0.889332	-0.137826	0.740199	-0.331909	ENSG00000115318
X10	LOXL3	0.999567	-0.651352	0.116357	-1.57499	ENSG00000115318
X12	LOXL3	0.999525	0.000780671	0.998422	0.00197992	ENSG00000115318
X13	LOXL3	0.94085	0.170158	0.666292	0.431687	ENSG00000115318
X14	LOXL3	0.0379306	-1.03562	0.00828496	-2.65861	ENSG00000115318
X15	LOXL3	0.99738	-0.00202122	0.995913	-0.00512655	ENSG00000115318
X16	LOXL3	0.972852	-0.614882	0.118434	-1.56605	ENSG00000115318
X17	LOXL3	0.74217	0.40586	0.388273	0.864061	ENSG00000115318
X18	LOXL3	0.0483924	1.06943	0.00638159	2.74761	ENSG00000115318
X19	LOXL3	0.960014	0.129826	0.742152	0.329321	ENSG00000115318
X20	LOXL3	0.187569	-0.777241	0.0481305	-1.98466	ENSG00000115318
X23	LOXL3	0.00927615	-1.21358	0.00326274	-2.96667	ENSG00000115318
X24	LOXL3	0.146619	1.10746	0.0457165	2.00669	ENSG00000115318
X27	LOXL3	0.987117	-0.355062	0.367937	-0.901761	ENSG00000115318
X28	LOXL3	0.221323	0.654345	0.0964827	1.66759	ENSG00000115318
X29	LOXL3	0.710576	-0.291406	0.460045	-0.739764	ENSG00000115318
X3	LOXL3	0.000375847	-1.67681	4.2732e-05	-4.15606	ENSG00000115318
X30	LOXL3	0.0137303	1.57569	0.00176017	3.15749	ENSG00000115318
X5	LOXL3	0.0577206	0.896684	0.0224534	2.29497	ENSG00000115318
X7	LOXL3	0.00541622	-1.23965	0.00152923	-3.19971	ENSG00000115318
X8	LOXL3	0.999586	0.00738785	0.985064	0.0187368	ENSG00000115318
X9	LOXL3	0.437274	-0.942592	0.129046	-1.52224	ENSG00000115318
ARC31.1	DOK1	0.808633	0.197499	0.620404	0.495813	ENSG00000115325
ARC31.2	DOK1	0.887401	0.441175	0.268172	1.10942	ENSG00000115325
ARC31.3	DOK1	0.834421	0.399961	0.368782	0.900169	ENSG00000115325
ARC31.4	DOK1	0.660542	0.318379	0.448336	0.759229	ENSG00000115325
VMH31.1	DOK1	0.967746	0.0460364	0.908108	0.115527	ENSG00000115325
VMH31.2	DOK1	0.731181	0.670806	0.091796	1.69164	ENSG00000115325
VMH31.3	DOK1	0.843732	0.155165	0.69721	0.389479	ENSG00000115325
VMH31.4	DOK1	0.805782	0.303764	0.446073	0.763025	ENSG00000115325
VMH31.5	DOK1	0.848926	0.254616	0.523081	0.639383	ENSG00000115325
X1	DOK1	0.377048	-0.645581	0.123614	-1.5443	ENSG00000115325
X10	DOK1	0.999567	0.361587	0.38913	0.8625	ENSG00000115325
X12	DOK1	0.806508	-0.2211	0.579244	-0.555119	ENSG00000115325
X13	DOK1	0.915456	0.270618	0.497291	0.67962	ENSG00000115325
X14	DOK1	0.923663	-0.0621875	0.876093	-0.156062	ENSG00000115325
X15	DOK1	0.0411953	-0.993143	0.0122879	-2.51965	ENSG00000115325
X16	DOK1	0.972852	0.371945	0.350699	0.934752	ENSG00000115325
X17	DOK1	0.53217	0.660902	0.164074	1.39505	ENSG00000115325
X18	DOK1	0.347624	0.604499	0.128846	1.52304	ENSG00000115325
X19	DOK1	0.751995	0.597031	0.133667	1.50404	ENSG00000115325
X20	DOK1	0.571666	-0.374206	0.347765	-0.940468	ENSG00000115325
X23	DOK1	0.178917	-0.67021	0.109819	-1.60395	ENSG00000115325
X24	DOK1	0.793206	0.254618	0.650537	0.45349	ENSG00000115325
X27	DOK1	0.987117	-0.447169	0.261711	-1.12456	ENSG00000115325
X28	DOK1	0.999619	-0.000505273	0.998989	-0.00126797	ENSG00000115325
X29	DOK1	0.876064	-0.135458	0.734114	-0.339987	ENSG00000115325
X3	DOK1	0.0137448	-1.19236	0.00426451	-2.8808	ENSG00000115325
X30	DOK1	0.190579	0.955293	0.0620214	1.87343	ENSG00000115325
X5	DOK1	0.342362	0.478879	0.229278	1.20478	ENSG00000115325
X7	DOK1	0.345276	-0.455029	0.25334	-1.14456	ENSG00000115325
X8	DOK1	0.746592	-0.71058	0.0740186	-1.79302	ENSG00000115325
X9	DOK1	0.0272685	-2.07666	0.000855783	-3.36948	ENSG00000115325
ARC31.1	GALNT3	0.916626	-0.100274	0.827372	-0.218272	ENSG00000115339
ARC31.2	GALNT3	0.909829	0.268108	0.559746	0.583897	ENSG00000115339
ARC31.3	GALNT3	0.833471	-0.462022	0.367838	-0.901947	ENSG00000115339
ARC31.4	GALNT3	0.573042	-0.462489	0.339282	-0.957174	ENSG00000115339
VMH31.1	GALNT3	0.552184	-0.560401	0.222355	-1.22293	ENSG00000115339
VMH31.2	GALNT3	0.844175	-0.437625	0.340869	-0.954028	ENSG00000115339
VMH31.3	GALNT3	0.981761	0.0219905	0.961857	0.0478649	ENSG00000115339
VMH31.4	GALNT3	0.791957	-0.370968	0.419552	-0.808357	ENSG00000115339
VMH31.5	GALNT3	0.943517	-0.134661	0.769623	-0.293145	ENSG00000115339
X1	GALNT3	0.987177	-0.0224742	0.962993	-0.0464384	ENSG00000115339
X10	GALNT3	0.999567	-0.537833	0.266328	-1.11372	ENSG00000115339
X12	GALNT3	0.585961	-0.549373	0.231619	-1.19873	ENSG00000115339
X13	GALNT3	0.929983	-0.252957	0.582152	-0.550867	ENSG00000115339
X14	GALNT3	0.263974	-0.68592	0.135029	-1.49877	ENSG00000115339
X15	GALNT3	0.230527	0.717935	0.117655	1.56939	ENSG00000115339
X16	GALNT3	0.972852	-0.250653	0.585596	-0.545843	ENSG00000115339
X17	GALNT3	0.101633	1.51271	0.00549635	2.79753	ENSG00000115339
X18	GALNT3	4.37103e-06	2.44116	5.144e-08	5.59454	ENSG00000115339
X19	GALNT3	0.587927	-1.13725	0.0129022	-2.50204	ENSG00000115339
X20	GALNT3	0.38331	-0.636102	0.165864	-1.38914	ENSG00000115339
X23	GALNT3	0.898235	0.0867156	0.857898	0.179211	ENSG00000115339
X24	GALNT3	1.50095e-07	3.8103	1.29329e-09	6.27311	ENSG00000115339
X27	GALNT3	0.987117	-0.457948	0.318887	-0.998475	ENSG00000115339
X28	GALNT3	0.484643	0.472587	0.303619	1.03054	ENSG00000115339
X29	GALNT3	0.685271	-0.367037	0.424501	-0.799773	ENSG00000115339
X3	GALNT3	0.561507	-0.347823	0.472564	-0.71926	ENSG00000115339
X30	GALNT3	0.0613133	1.47395	0.0122985	2.51934	ENSG00000115339
X5	GALNT3	0.464128	0.435265	0.343471	0.948892	ENSG00000115339
X7	GALNT3	0.426981	-0.447207	0.330339	-0.97508	ENSG00000115339
X8	GALNT3	0.999586	-0.244805	0.594378	-0.533096	ENSG00000115339
X9	GALNT3	0.935056	-0.16592	0.818984	-0.229061	ENSG00000115339
ARC31.1	POLE4	0.0856192	-1.05101	0.000691821	-3.42999	ENSG00000115350
ARC31.2	POLE4	0.887401	-0.696904	0.0252847	-2.24874	ENSG00000115350
ARC31.3	POLE4	0.768978	-0.419659	0.22906	-1.20534	ENSG00000115350
ARC31.4	POLE4	0.00310021	-1.348	3.3011e-05	-4.21825	ENSG00000115350
VMH31.1	POLE4	0.672763	0.280713	0.369282	0.899228	ENSG00000115350
VMH31.2	POLE4	0.660189	0.630571	0.0431244	2.03147	ENSG00000115350
VMH31.3	POLE4	0.244092	0.587712	0.0595338	1.8917	ENSG00000115350
VMH31.4	POLE4	0.963643	-0.0425268	0.891885	-0.13604	ENSG00000115350
VMH31.5	POLE4	0.403714	0.615548	0.0483806	1.98243	ENSG00000115350
X1	POLE4	0.524924	-0.391199	0.234644	-1.19097	ENSG00000115350
X10	POLE4	0.999567	-0.448734	0.172655	-1.36711	ENSG00000115350
X12	POLE4	0.135371	0.88911	0.00421048	2.88494	ENSG00000115350
X13	POLE4	0.997624	-0.0039289	0.989981	-0.0125678	ENSG00000115350
X14	POLE4	0.383118	-0.373884	0.231481	-1.19908	ENSG00000115350
X15	POLE4	0.752183	0.151737	0.627592	0.485639	ENSG00000115350
X16	POLE4	0.972852	0.685886	0.027712	2.21256	ENSG00000115350
X17	POLE4	0.938407	0.0978311	0.793207	0.262392	ENSG00000115350
X18	POLE4	0.253851	-0.550248	0.0778179	-1.7698	ENSG00000115350
X19	POLE4	0.625515	0.700694	0.0244931	2.26119	ENSG00000115350
X20	POLE4	0.565838	0.297749	0.340882	0.954003	ENSG00000115350
X23	POLE4	0.26687	-0.442346	0.178761	-1.34786	ENSG00000115350
X24	POLE4	0.720269	0.266248	0.545858	0.604695	ENSG00000115350
X27	POLE4	0.987117	0.547784	0.0791881	1.76165	ENSG00000115350
X28	POLE4	0.191211	-0.550252	0.0778107	-1.76984	ENSG00000115350
X29	POLE4	0.553579	-0.350825	0.261646	-1.12471	ENSG00000115350
X3	POLE4	0.992294	-0.00410302	0.990068	-0.0124596	ENSG00000115350
X30	POLE4	0.410456	0.512395	0.202674	1.27688	ENSG00000115350
X5	POLE4	0.812214	0.104032	0.73946	0.332889	ENSG00000115350
X7	POLE4	0.139996	-0.540232	0.08338	-1.73743	ENSG00000115350
X8	POLE4	0.773852	0.530281	0.0893094	1.7048	ENSG00000115350
X9	POLE4	0.364102	0.837704	0.0886923	1.70811	ENSG00000115350
ARC31.1	TACR1	0.741933	-0.293798	0.502698	-0.671095	ENSG00000115353
ARC31.2	TACR1	0.887401	0.385017	0.379625	0.879939	ENSG00000115353
ARC31.3	TACR1	0.788661	-0.539074	0.27038	-1.10431	ENSG00000115353
ARC31.4	TACR1	0.895535	0.11425	0.804632	0.247584	ENSG00000115353
VMH31.1	TACR1	0.0867721	1.32502	0.00231858	3.07345	ENSG00000115353
VMH31.2	TACR1	0.608426	0.982876	0.0243687	2.26318	ENSG00000115353
VMH31.3	TACR1	0.0237731	1.4065	0.00120905	3.26926	ENSG00000115353
VMH31.4	TACR1	0.906201	0.152365	0.728219	0.347833	ENSG00000115353
VMH31.5	TACR1	0.189131	1.15426	0.00808975	2.66683	ENSG00000115353
X1	TACR1	0.105316	-1.121	0.014711	-2.45421	ENSG00000115353
X10	TACR1	0.999567	-0.550597	0.232687	-1.19598	ENSG00000115353
X12	TACR1	0.134155	1.24888	0.00412569	2.89152	ENSG00000115353
X13	TACR1	0.939174	0.193294	0.65931	0.441323	ENSG00000115353
X14	TACR1	0.876427	0.108415	0.804717	0.247475	ENSG00000115353
X15	TACR1	0.00269084	-1.53733	0.000393588	-3.5865	ENSG00000115353
X16	TACR1	0.972852	0.532094	0.224385	1.21757	ENSG00000115353
X17	TACR1	0.239926	-1.16197	0.0256756	-2.24271	ENSG00000115353
X18	TACR1	0.133256	-0.958229	0.0282102	-2.20548	ENSG00000115353
X19	TACR1	0.912819	0.241468	0.581774	0.551418	ENSG00000115353
X20	TACR1	0.0014978	1.80613	2.89592e-05	4.24953	ENSG00000115353
X23	TACR1	0.00641239	-1.40805	0.00211395	-3.10183	ENSG00000115353
X24	TACR1	0.0668631	-1.49486	0.0150541	-2.44573	ENSG00000115353
X27	TACR1	0.987117	0.691779	0.113884	1.58579	ENSG00000115353
X28	TACR1	0.0401377	-1.14591	0.00856459	-2.64712	ENSG00000115353
X29	TACR1	0.744234	0.288587	0.51031	0.659175	ENSG00000115353
X3	TACR1	0.234827	0.65114	0.157972	1.4156	ENSG00000115353
X30	TACR1	0.0652111	-1.38945	0.0133465	-2.48977	ENSG00000115353
X5	TACR1	0.0705233	-0.951676	0.029311	-2.1902	ENSG00000115353
X7	TACR1	0.0342399	-1.06301	0.0148137	-2.45165	ENSG00000115353
X8	TACR1	0.999586	0.316351	0.470455	0.722692	ENSG00000115353
X9	TACR1	0.958057	0.106321	0.877788	0.15391	ENSG00000115353
ARC31.1	CCDC88A	0.309669	-0.479908	0.0164307	-2.41335	ENSG00000115355
ARC31.2	CCDC88A	0.887401	-0.196525	0.327889	-0.980038	ENSG00000115355
ARC31.3	CCDC88A	0.643672	-0.35705	0.110892	-1.59911	ENSG00000115355
ARC31.4	CCDC88A	0.0511766	-0.633891	0.00254897	-3.04414	ENSG00000115355
VMH31.1	CCDC88A	0.298765	-0.398397	0.0467447	-1.99719	ENSG00000115355
VMH31.2	CCDC88A	0.8827	-0.128747	0.521761	-0.641419	ENSG00000115355
VMH31.3	CCDC88A	0.465247	-0.253475	0.206692	-1.26556	ENSG00000115355
VMH31.4	CCDC88A	0.722212	-0.28539	0.155005	-1.42581	ENSG00000115355
VMH31.5	CCDC88A	0.703605	-0.233251	0.245388	-1.164	ENSG00000115355
X1	CCDC88A	0.0211881	-0.667867	0.00146053	-3.21341	ENSG00000115355
X10	CCDC88A	0.999567	-0.150869	0.476	-0.713685	ENSG00000115355
X12	CCDC88A	0.940058	-0.0377007	0.85123	-0.187718	ENSG00000115355
X13	CCDC88A	0.954617	-0.0721753	0.719557	-0.359402	ENSG00000115355
X14	CCDC88A	0.986102	-0.00609262	0.975815	-0.0303425	ENSG00000115355
X15	CCDC88A	5.86859e-07	1.1222	9.20886e-09	5.91854	ENSG00000115355
X16	CCDC88A	0.996594	0.00481665	0.980886	0.0239793	ENSG00000115355
X17	CCDC88A	0.547492	-0.323745	0.176291	-1.35559	ENSG00000115355
X18	CCDC88A	0.0296564	0.588178	0.00319313	2.9735	ENSG00000115355
X19	CCDC88A	0.930575	0.0968294	0.629985	0.482263	ENSG00000115355
X20	CCDC88A	0.179081	-0.401912	0.0447856	-2.01545	ENSG00000115355
X23	CCDC88A	5.75831e-09	1.28937	2.90033e-10	6.53374	ENSG00000115355
X24	CCDC88A	0.00907489	-0.922675	0.00100952	-3.32187	ENSG00000115355
X27	CCDC88A	0.987937	-0.0691397	0.73089	-0.344276	ENSG00000115355
X28	CCDC88A	0.000321961	0.885475	7.37043e-06	4.56608	ENSG00000115355
X29	CCDC88A	0.284026	-0.398575	0.046638	-1.99817	ENSG00000115355
X3	CCDC88A	0.168267	0.344002	0.1034	1.63377	ENSG00000115355
X30	CCDC88A	0.344884	-0.368092	0.154117	-1.4289	ENSG00000115355
X5	CCDC88A	0.145456	0.355787	0.075841	1.78176	ENSG00000115355
X7	CCDC88A	0.0137332	0.562699	0.00481214	2.84139	ENSG00000115355
X8	CCDC88A	0.804124	0.326015	0.104079	1.63054	ENSG00000115355
X9	CCDC88A	0.86046	0.141691	0.654793	0.447579	ENSG00000115355
ARC31.1	ACADL	0.988483	0.0116144	0.977612	0.0280878	ENSG00000115361
ARC31.2	ACADL	0.91404	-0.223375	0.589292	-0.540468	ENSG00000115361
ARC31.3	ACADL	0.704574	0.658429	0.153459	1.43119	ENSG00000115361
ARC31.4	ACADL	0.801226	-0.199919	0.646467	-0.459157	ENSG00000115361
VMH31.1	ACADL	0.394427	-0.701483	0.0892746	-1.70499	ENSG00000115361
VMH31.2	ACADL	0.744545	-0.674105	0.102556	-1.63779	ENSG00000115361
VMH31.3	ACADL	0.391128	-0.600259	0.146204	-1.457	ENSG00000115361
VMH31.4	ACADL	0.750305	-0.423332	0.305925	-1.02563	ENSG00000115361
VMH31.5	ACADL	0.89007	-0.203354	0.623101	-0.49199	ENSG00000115361
X1	ACADL	0.563872	-0.47997	0.270399	-1.10427	ENSG00000115361
X10	ACADL	0.999567	0.0079175	0.98551	0.0181773	ENSG00000115361
X12	ACADL	0.778466	-0.262141	0.526328	-0.634393	ENSG00000115361
X13	ACADL	0.96832	0.114604	0.781834	0.277188	ENSG00000115361
X14	ACADL	0.468569	-0.418956	0.310951	-1.01501	ENSG00000115361
X15	ACADL	0.347274	0.525655	0.203377	1.27488	ENSG00000115361
X16	ACADL	0.972852	0.554965	0.179264	1.3463	ENSG00000115361
X17	ACADL	0.159674	1.23287	0.0120356	2.52711	ENSG00000115361
X18	ACADL	0.00161471	1.62633	6.77557e-05	4.04312	ENSG00000115361
X19	ACADL	0.969999	0.104192	0.801221	0.252	ENSG00000115361
X20	ACADL	0.0246227	-1.27185	0.00194304	-3.12755	ENSG00000115361
X23	ACADL	0.6862	-0.234126	0.59109	-0.537859	ENSG00000115361
X24	ACADL	0.00149748	2.23612	0.000102804	3.93876	ENSG00000115361
X27	ACADL	0.987117	-0.529786	0.199872	-1.28486	ENSG00000115361
X28	ACADL	0.984176	0.015454	0.970212	0.0373748	ENSG00000115361
X29	ACADL	0.45241	-0.58041	0.160071	-1.40847	ENSG00000115361
X3	ACADL	0.0083281	-1.32095	0.00225576	-3.08191	ENSG00000115361
X30	ACADL	0.00105913	2.07138	8.13433e-05	3.99764	ENSG00000115361
X5	ACADL	0.038834	1.01915	0.0132947	2.49118	ENSG00000115361
X7	ACADL	0.607013	0.268867	0.515716	0.650766	ENSG00000115361
X8	ACADL	0.999586	0.256681	0.534987	0.621157	ENSG00000115361
X9	ACADL	0.479671	-0.924399	0.155881	-1.42278	ENSG00000115361
ARC31.1	MRPL19	0.71471	-0.184256	0.459946	-0.739929	ENSG00000115364
ARC31.2	MRPL19	0.929588	-0.104895	0.674103	-0.420953	ENSG00000115364
ARC31.3	MRPL19	0.914753	-0.153544	0.581376	-0.552001	ENSG00000115364
ARC31.4	MRPL19	0.496156	-0.30214	0.249671	-1.15347	ENSG00000115364
VMH31.1	MRPL19	0.773713	-0.159668	0.522006	-0.64104	ENSG00000115364
VMH31.2	MRPL19	0.926963	-0.101249	0.684816	-0.40631	ENSG00000115364
VMH31.3	MRPL19	0.459254	-0.318278	0.201364	-1.2806	ENSG00000115364
VMH31.4	MRPL19	0.727757	-0.317957	0.201852	-1.27921	ENSG00000115364
VMH31.5	MRPL19	0.675196	-0.310722	0.212326	-1.24997	ENSG00000115364
X1	MRPL19	0.99721	-0.00296628	0.990993	-0.011299	ENSG00000115364
X10	MRPL19	0.999567	-0.0927605	0.724072	-0.353367	ENSG00000115364
X12	MRPL19	0.696643	0.213573	0.391633	0.857951	ENSG00000115364
X13	MRPL19	0.901152	-0.504475	0.042422	-2.03841	ENSG00000115364
X14	MRPL19	0.399634	0.289299	0.24556	1.16357	ENSG00000115364
X15	MRPL19	0.011681	0.749447	0.00245649	3.0556	ENSG00000115364
X16	MRPL19	0.9929	0.0193498	0.938178	0.0776284	ENSG00000115364
X17	MRPL19	0.480263	0.458887	0.122274	1.54986	ENSG00000115364
X18	MRPL19	0.685211	0.192289	0.440551	0.772332	ENSG00000115364
X19	MRPL19	0.879284	-0.187481	0.452131	-0.75289	ENSG00000115364
X20	MRPL19	0.633626	0.202105	0.41755	0.811847	ENSG00000115364
X23	MRPL19	0.0920253	-0.514978	0.0491811	-1.97536	ENSG00000115364
X24	MRPL19	0.369929	0.466352	0.184007	1.33171	ENSG00000115364
X27	MRPL19	0.987117	-0.181333	0.467119	-0.72814	ENSG00000115364
X28	MRPL19	0.175241	0.453081	0.0685129	1.82847	ENSG00000115364
X29	MRPL19	0.538022	-0.29097	0.242905	-1.17016	ENSG00000115364
X3	MRPL19	0.37783	-0.279736	0.286595	-1.0676	ENSG00000115364
X30	MRPL19	0.841199	0.122339	0.703187	0.3814	ENSG00000115364
X5	MRPL19	0.306215	0.320638	0.197951	1.29039	ENSG00000115364
X7	MRPL19	0.182929	0.391314	0.115883	1.57704	ENSG00000115364
X8	MRPL19	0.920315	0.317912	0.201915	1.27903	ENSG00000115364
X9	MRPL19	0.841674	0.19663	0.617073	0.500545	ENSG00000115364
ARC31.1	LANCL1	0.352912	-0.549248	0.0250298	-2.25271	ENSG00000115365
ARC31.2	LANCL1	0.917722	-0.125267	0.610772	-0.509528	ENSG00000115365
ARC31.3	LANCL1	0.0474848	-0.952806	0.000459048	-3.54435	ENSG00000115365
ARC31.4	LANCL1	0.257119	-0.500643	0.05273	-1.94514	ENSG00000115365
VMH31.1	LANCL1	0.969937	-0.0268533	0.913133	-0.109183	ENSG00000115365
VMH31.2	LANCL1	0.917354	-0.112815	0.646697	-0.458837	ENSG00000115365
VMH31.3	LANCL1	0.941175	-0.0380493	0.877155	-0.154714	ENSG00000115365
VMH31.4	LANCL1	0.727757	-0.311858	0.204587	-1.27147	ENSG00000115365
VMH31.5	LANCL1	0.935834	-0.0780944	0.751042	-0.317569	ENSG00000115365
X1	LANCL1	0.93295	0.0552224	0.831329	0.213191	ENSG00000115365
X10	LANCL1	0.999567	-0.0485424	0.8515	-0.187373	ENSG00000115365
X12	LANCL1	0.917495	0.0600698	0.807203	0.244261	ENSG00000115365
X13	LANCL1	0.901152	-0.39015	0.112214	-1.59319	ENSG00000115365
X14	LANCL1	0.542068	-0.212715	0.387137	-0.866134	ENSG00000115365
X15	LANCL1	3.33503e-07	1.40244	4.36884e-09	6.05499	ENSG00000115365
X16	LANCL1	0.988118	-0.0378354	0.87785	-0.153831	ENSG00000115365
X17	LANCL1	0.155638	-0.738681	0.0114169	-2.54601	ENSG00000115365
X18	LANCL1	0.246747	-0.438362	0.0741191	-1.79239	ENSG00000115365
X19	LANCL1	0.99692	-0.0056989	0.981531	-0.0231701	ENSG00000115365
X20	LANCL1	0.905154	0.057493	0.815304	0.233803	ENSG00000115365
X23	LANCL1	1.84453e-13	1.95568	1.65794e-15	8.43168	ENSG00000115365
X24	LANCL1	0.0372121	-0.934909	0.00668385	-2.732	ENSG00000115365
X27	LANCL1	0.987117	-0.146702	0.551106	-0.596805	ENSG00000115365
X28	LANCL1	0.031818	0.670631	0.00609836	2.76286	ENSG00000115365
X29	LANCL1	0.377852	-0.402418	0.101299	-1.64384	ENSG00000115365
X3	LANCL1	0.0477645	0.596335	0.0208558	2.32336	ENSG00000115365
X30	LANCL1	0.00489138	-1.09143	0.000499932	-3.52081	ENSG00000115365
X5	LANCL1	0.350475	-0.291013	0.236457	-1.18636	ENSG00000115365
X7	LANCL1	1.32774e-05	1.19608	6.89216e-07	5.07699	ENSG00000115365
X8	LANCL1	0.996843	0.208868	0.395888	0.850258	ENSG00000115365
X9	LANCL1	0.712137	0.321859	0.406684	0.830961	ENSG00000115365
ARC31.1	WDR75	0.764369	0.192802	0.540761	0.612392	ENSG00000115368
ARC31.2	WDR75	0.910272	0.183448	0.560595	0.582634	ENSG00000115368
ARC31.3	WDR75	0.960005	0.103121	0.769576	0.293205	ENSG00000115368
ARC31.4	WDR75	0.60104	0.295574	0.373171	0.891937	ENSG00000115368
VMH31.1	WDR75	0.672546	0.283537	0.368193	0.901279	ENSG00000115368
VMH31.2	WDR75	0.916623	0.145684	0.644004	0.462595	ENSG00000115368
VMH31.3	WDR75	0.811624	0.146104	0.643034	0.46395	ENSG00000115368
VMH31.4	WDR75	0.838049	0.1952	0.53574	0.620011	ENSG00000115368
VMH31.5	WDR75	0.759655	0.311796	0.322326	0.991392	ENSG00000115368
X1	WDR75	0.806542	-0.180084	0.587571	-0.542969	ENSG00000115368
X10	WDR75	0.999567	0.078764	0.81254	0.237368	ENSG00000115368
X12	WDR75	0.680311	0.284749	0.366147	0.905141	ENSG00000115368
X13	WDR75	0.901152	0.307454	0.32913	0.977523	ENSG00000115368
X14	WDR75	0.129576	-0.620141	0.0484307	-1.98199	ENSG00000115368
X15	WDR75	0.60676	-0.236715	0.452545	-0.7522	ENSG00000115368
X16	WDR75	0.972852	0.229821	0.465886	0.730159	ENSG00000115368
X17	WDR75	0.430445	-0.633	0.0915679	-1.69283	ENSG00000115368
X18	WDR75	0.552111	0.330115	0.29464	1.04991	ENSG00000115368
X19	WDR75	0.842694	-0.313594	0.319545	-0.997116	ENSG00000115368
X20	WDR75	0.986053	-0.0120377	0.969545	-0.038212	ENSG00000115368
X23	WDR75	0.115374	-0.612319	0.0643896	-1.85659	ENSG00000115368
X24	WDR75	0.759188	0.231686	0.602032	0.522056	ENSG00000115368
X27	WDR75	0.987117	0.139915	0.657187	0.444261	ENSG00000115368
X28	WDR75	0.673163	-0.210199	0.50481	-0.667778	ENSG00000115368
X29	WDR75	0.490953	0.408413	0.194571	1.3002	ENSG00000115368
X3	WDR75	0.899539	-0.0555383	0.867204	-0.16736	ENSG00000115368
X30	WDR75	0.451151	-0.479964	0.236448	-1.18638	ENSG00000115368
X5	WDR75	0.101423	-0.62268	0.0475036	-1.99029	ENSG00000115368
X7	WDR75	0.665886	-0.173425	0.582155	-0.550863	ENSG00000115368
X8	WDR75	0.927713	0.38903	0.216679	1.23812	ENSG00000115368
X9	WDR75	0.262633	-0.987808	0.0461781	-2.0024	ENSG00000115368
ARC31.1	EFEMP1	0.561534	-0.382986	0.207105	-1.26441	ENSG00000115380
ARC31.2	EFEMP1	0.999044	0.00263978	0.993072	0.00869085	ENSG00000115380
ARC31.3	EFEMP1	0.453414	0.706821	0.036591	2.10008	ENSG00000115380
ARC31.4	EFEMP1	0.0863358	-0.880759	0.00562468	-2.78986	ENSG00000115380
VMH31.1	EFEMP1	0.197433	-0.714295	0.0182226	-2.3746	ENSG00000115380
VMH31.2	EFEMP1	0.97903	-0.0409885	0.892746	-0.134949	ENSG00000115380
VMH31.3	EFEMP1	0.0106012	-1.08339	0.000313111	-3.64843	ENSG00000115380
VMH31.4	EFEMP1	0.907658	-0.10377	0.732819	-0.341709	ENSG00000115380
VMH31.5	EFEMP1	0.891011	-0.147703	0.626994	-0.486484	ENSG00000115380
X1	EFEMP1	0.180909	-0.674175	0.0345471	-2.1237	ENSG00000115380
X10	EFEMP1	0.999567	-0.266388	0.405198	-0.833598	ENSG00000115380
X12	EFEMP1	0.544739	-0.402965	0.184317	-1.33077	ENSG00000115380
X13	EFEMP1	0.910292	-0.237841	0.433762	-0.783868	ENSG00000115380
X14	EFEMP1	0.452354	0.317634	0.29559	1.04784	ENSG00000115380
X15	EFEMP1	0.230271	0.474886	0.117434	1.57034	ENSG00000115380
X16	EFEMP1	0.972852	0.591868	0.0507793	1.96153	ENSG00000115380
X17	EFEMP1	0.0912236	1.02153	0.00455639	2.85926	ENSG00000115380
X18	EFEMP1	5.58772e-09	1.96954	1.62442e-11	7.01695	ENSG00000115380
X19	EFEMP1	0.984553	0.0441028	0.884651	0.145204	ENSG00000115380
X20	EFEMP1	0.0193841	-0.966333	0.00133963	-3.23905	ENSG00000115380
X23	EFEMP1	0.0189197	-0.849865	0.00755994	-2.69009	ENSG00000115380
X24	EFEMP1	0.348707	0.589646	0.168041	1.38201	ENSG00000115380
X27	EFEMP1	0.987117	-0.153342	0.613901	-0.505063	ENSG00000115380
X28	EFEMP1	0.00121216	1.19919	6.33467e-05	4.05976	ENSG00000115380
X29	EFEMP1	0.00293925	-1.33088	8.44198e-06	-4.53546	ENSG00000115380
X3	EFEMP1	0.730749	0.140623	0.660516	0.439656	ENSG00000115380
X30	EFEMP1	0.480805	0.438926	0.261504	1.12505	ENSG00000115380
X5	EFEMP1	0.161699	0.519361	0.0867115	1.71887	ENSG00000115380
X7	EFEMP1	0.277878	0.39448	0.193688	1.30279	ENSG00000115380
X8	EFEMP1	0.458247	0.842444	0.00527215	2.81133	ENSG00000115380
X9	EFEMP1	0.307135	-0.888747	0.0629226	-1.86696	ENSG00000115380
ARC31.1	FANCL	0.533863	0.411381	0.161786	1.40269	ENSG00000115392
ARC31.2	FANCL	0.887401	0.441606	0.133034	1.5065	ENSG00000115392
ARC31.3	FANCL	0.98362	-0.0513165	0.875996	-0.156185	ENSG00000115392
ARC31.4	FANCL	0.533942	0.326642	0.291938	1.05581	ENSG00000115392
VMH31.1	FANCL	0.722195	0.225874	0.442915	0.768338	ENSG00000115392
VMH31.2	FANCL	0.855761	0.249621	0.396425	0.84929	ENSG00000115392
VMH31.3	FANCL	0.917874	0.0622237	0.832673	0.211467	ENSG00000115392
VMH31.4	FANCL	0.760055	0.285866	0.331376	0.972986	ENSG00000115392
VMH31.5	FANCL	0.950962	-0.0729851	0.804282	-0.248038	ENSG00000115392
X1	FANCL	0.757107	0.204643	0.509322	0.660717	ENSG00000115392
X10	FANCL	0.999567	0.114285	0.712575	0.368763	ENSG00000115392
X12	FANCL	0.3146	0.610313	0.0375316	2.08959	ENSG00000115392
X13	FANCL	0.901152	0.727194	0.0130598	2.49765	ENSG00000115392
X14	FANCL	0.837965	-0.093844	0.749971	-0.318982	ENSG00000115392
X15	FANCL	0.0498029	-0.708074	0.0156683	-2.43097	ENSG00000115392
X16	FANCL	0.972852	0.184236	0.531507	0.626464	ENSG00000115392
X17	FANCL	0.81399	-0.237307	0.499213	-0.676583	ENSG00000115392
X18	FANCL	0.573362	-0.294282	0.317275	-1.00181	ENSG00000115392
X19	FANCL	0.840938	0.296125	0.314287	1.00803	ENSG00000115392
X20	FANCL	0.347245	0.435138	0.138801	1.48438	ENSG00000115392
X23	FANCL	0.795748	0.109697	0.72356	0.354051	ENSG00000115392
X24	FANCL	0.503849	-0.428901	0.301039	-1.03607	ENSG00000115392
X27	FANCL	0.996609	-0.0278918	0.924557	-0.0947786	ENSG00000115392
X28	FANCL	0.061174	-0.709974	0.0153931	-2.43752	ENSG00000115392
X29	FANCL	0.185567	0.704418	0.0162309	2.4179	ENSG00000115392
X3	FANCL	0.000650041	-1.20287	8.52454e-05	-3.98591	ENSG00000115392
X30	FANCL	0.39132	-0.499638	0.186905	-1.32294	ENSG00000115392
X5	FANCL	0.00172201	-1.07826	0.000211225	-3.7531	ENSG00000115392
X7	FANCL	0.223959	-0.424655	0.148558	-1.44852	ENSG00000115392
X8	FANCL	0.999586	-0.0792718	0.787811	-0.269405	ENSG00000115392
X9	FANCL	0.976551	-0.040936	0.929759	-0.0882257	ENSG00000115392
ARC31.1	FN1	0.367843	-0.822156	0.0295323	-2.18719	ENSG00000115414
ARC31.2	FN1	0.887401	-0.547347	0.148311	-1.44941	ENSG00000115414
ARC31.3	FN1	0.495291	0.837588	0.0472138	1.99291	ENSG00000115414
ARC31.4	FN1	0.0623762	-1.16076	0.00342577	-2.95118	ENSG00000115414
VMH31.1	FN1	0.195976	-0.8951	0.0177289	-2.38493	ENSG00000115414
VMH31.2	FN1	0.794545	-0.523803	0.166621	-1.38665	ENSG00000115414
VMH31.3	FN1	0.0788287	-0.99192	0.00852068	-2.6489	ENSG00000115414
VMH31.4	FN1	0.722212	-0.64454	0.0884894	-1.70921	ENSG00000115414
VMH31.5	FN1	0.464119	-0.681503	0.071599	-1.80832	ENSG00000115414
X1	FN1	0.202394	0.812265	0.0413295	2.04939	ENSG00000115414
X10	FN1	0.999567	0.373601	0.349427	0.937226	ENSG00000115414
X12	FN1	0.360997	-0.724171	0.0554726	-1.92294	ENSG00000115414
X13	FN1	0.974344	-0.0922073	0.807938	-0.243311	ENSG00000115414
X14	FN1	0.864154	0.10316	0.785638	0.272232	ENSG00000115414
X15	FN1	0.400058	0.436206	0.249591	1.15367	ENSG00000115414
X16	FN1	0.982839	-0.0918808	0.808606	-0.242448	ENSG00000115414
X17	FN1	0.12923	1.18922	0.00818728	2.6627	ENSG00000115414
X18	FN1	0.418104	0.510402	0.177761	1.35098	ENSG00000115414
X19	FN1	0.927214	-0.187198	0.621594	-0.494126	ENSG00000115414
X20	FN1	0.073176	-0.965126	0.0105036	-2.57566	ENSG00000115414
X23	FN1	0.888818	0.0779199	0.845358	0.19522	ENSG00000115414
X24	FN1	0.00100194	2.11386	6.09237e-05	4.06939	ENSG00000115414
X27	FN1	0.987117	-0.22118	0.559731	-0.58392	ENSG00000115414
X28	FN1	0.206975	0.646858	0.087328	1.7155	ENSG00000115414
X29	FN1	0.0541347	-1.1978	0.00144465	-3.21666	ENSG00000115414
X3	FN1	0.274032	-0.521559	0.191179	-1.31018	ENSG00000115414
X30	FN1	6.20986e-13	3.70805	1.04135e-15	8.49939	ENSG00000115414
X5	FN1	1.43762e-09	2.53022	3.57914e-12	7.26172	ENSG00000115414
X7	FN1	0.500836	-0.316039	0.404423	-0.834976	ENSG00000115414
X8	FN1	0.947954	0.441133	0.244312	1.16666	ENSG00000115414
X9	FN1	0.714364	-0.492289	0.410189	-0.824761	ENSG00000115414
ARC31.1	STAT1	0.389237	0.586543	0.0360163	2.10661	ENSG00000115415
ARC31.2	STAT1	0.887401	0.495587	0.0767901	1.77599	ENSG00000115415
ARC31.3	STAT1	0.156563	0.895343	0.00402512	2.8995	ENSG00000115415
ARC31.4	STAT1	0.0155201	1.03216	0.000419668	3.56897	ENSG00000115415
VMH31.1	STAT1	0.327069	0.532531	0.0571197	1.91005	ENSG00000115415
VMH31.2	STAT1	0.860178	0.229342	0.413829	0.818358	ENSG00000115415
VMH31.3	STAT1	0.246819	0.524765	0.0608574	1.8819	ENSG00000115415
VMH31.4	STAT1	0.722212	0.419979	0.134006	1.50272	ENSG00000115415
VMH31.5	STAT1	0.856346	0.173385	0.536808	0.618388	ENSG00000115415
X1	STAT1	0.322233	0.495341	0.0931825	1.68443	ENSG00000115415
X10	STAT1	0.999567	0.282331	0.339464	0.956812	ENSG00000115415
X12	STAT1	0.941575	-0.0516553	0.854046	-0.184124	ENSG00000115415
X13	STAT1	0.913154	-0.203226	0.469048	-0.724987	ENSG00000115415
X14	STAT1	0.000972493	-1.12651	4.70066e-05	-4.13291	ENSG00000115415
X15	STAT1	0.0500376	-0.674505	0.0157561	-2.4289	ENSG00000115415
X16	STAT1	0.99025	-0.0318449	0.909712	-0.113501	ENSG00000115415
X17	STAT1	0.393523	0.594545	0.0750935	1.78635	ENSG00000115415
X18	STAT1	0.362757	-0.415333	0.138343	-1.48611	ENSG00000115415
X19	STAT1	0.903124	-0.168795	0.547654	-0.601991	ENSG00000115415
X20	STAT1	0.566069	0.266947	0.341378	0.953022	ENSG00000115415
X23	STAT1	0.000209188	-1.19454	4.15446e-05	-4.16289	ENSG00000115415
X24	STAT1	0.531027	0.387591	0.326986	0.981873	ENSG00000115415
X27	STAT1	0.994096	-0.0410343	0.883821	-0.146257	ENSG00000115415
X28	STAT1	0.066365	-0.665516	0.0172236	-2.39577	ENSG00000115415
X29	STAT1	0.601582	0.280964	0.316615	1.00318	ENSG00000115415
X3	STAT1	0.00107708	-1.10235	0.000161316	-3.82344	ENSG00000115415
X30	STAT1	0.913921	0.0791855	0.826594	0.219271	ENSG00000115415
X5	STAT1	0.392284	-0.306645	0.274255	-1.0954	ENSG00000115415
X7	STAT1	0.271369	-0.368884	0.188219	-1.31899	ENSG00000115415
X8	STAT1	0.992254	-0.256386	0.360891	-0.915125	ENSG00000115415
X9	STAT1	0.728203	-0.348235	0.431319	-0.788044	ENSG00000115415
ARC31.1	GLS	0.877004	0.108214	0.746843	0.323114	ENSG00000115419
ARC31.2	GLS	0.887401	0.417978	0.211889	1.25117	ENSG00000115419
ARC31.3	GLS	0.73919	-0.493261	0.186934	-1.32285	ENSG00000115419
ARC31.4	GLS	0.867276	0.109914	0.755595	0.311567	ENSG00000115419
VMH31.1	GLS	0.434308	0.527232	0.115025	1.58078	ENSG00000115419
VMH31.2	GLS	0.717415	0.587513	0.0789031	1.76334	ENSG00000115419
VMH31.3	GLS	0.181683	0.702763	0.0353536	2.11424	ENSG00000115419
VMH31.4	GLS	0.749327	0.358614	0.284301	1.0727	ENSG00000115419
VMH31.5	GLS	0.667637	0.423301	0.206104	1.26721	ENSG00000115419
X1	GLS	0.234216	0.681889	0.0527171	1.94525	ENSG00000115419
X10	GLS	0.999567	0.484383	0.169493	1.37729	ENSG00000115419
X12	GLS	0.147308	0.936941	0.00489416	2.83585	ENSG00000115419
X13	GLS	0.901152	0.491757	0.141693	1.47355	ENSG00000115419
X14	GLS	0.791692	-0.136559	0.683712	-0.407816	ENSG00000115419
X15	GLS	0.00813382	-1.05182	0.00155098	-3.19549	ENSG00000115419
X16	GLS	0.972852	0.3832	0.252515	1.14656	ENSG00000115419
X17	GLS	0.759963	-0.32628	0.414293	-0.817544	ENSG00000115419
X18	GLS	0.0887374	-0.809407	0.0152361	-2.44131	ENSG00000115419
X19	GLS	0.770254	0.444569	0.18416	1.33125	ENSG00000115419
X20	GLS	0.0082379	1.18066	0.000370038	3.60329	ENSG00000115419
X23	GLS	1.77107e-16	-2.953	3.4739e-19	-9.62202	ENSG00000115419
X24	GLS	0.955213	0.0503547	0.915131	0.106663	ENSG00000115419
X27	GLS	0.987117	0.400306	0.231903	1.19799	ENSG00000115419
X28	GLS	0.0138676	-1.03205	0.00190698	-3.13324	ENSG00000115419
X29	GLS	0.415653	0.50671	0.129921	1.51875	ENSG00000115419
X3	GLS	0.0540148	-0.791792	0.0243341	-2.26373	ENSG00000115419
X30	GLS	0.657354	-0.330026	0.444229	-0.766126	ENSG00000115419
X5	GLS	0.248021	-0.481671	0.150029	-1.44328	ENSG00000115419
X7	GLS	0.000301502	-1.3568	4.00772e-05	-4.17158	ENSG00000115419
X8	GLS	0.999586	0.156028	0.641593	0.465964	ENSG00000115419
X9	GLS	0.545751	0.660974	0.21054	1.25488	ENSG00000115419
ARC31.1	PAPOLG	0.559568	0.452534	0.20416	1.27267	ENSG00000115421
ARC31.2	PAPOLG	0.887401	0.386487	0.27835	1.08608	ENSG00000115421
ARC31.3	PAPOLG	0.722466	0.54412	0.171397	1.37114	ENSG00000115421
ARC31.4	PAPOLG	0.250751	0.733195	0.050361	1.96512	ENSG00000115421
VMH31.1	PAPOLG	0.351743	0.648539	0.0683818	1.82934	ENSG00000115421
VMH31.2	PAPOLG	0.854352	0.307736	0.388229	0.864141	ENSG00000115421
VMH31.3	PAPOLG	0.194293	0.731602	0.0396326	2.06694	ENSG00000115421
VMH31.4	PAPOLG	0.727757	0.450681	0.206028	1.26742	ENSG00000115421
VMH31.5	PAPOLG	0.521383	0.588673	0.0982501	1.65877	ENSG00000115421
X1	PAPOLG	0.749131	-0.255496	0.496552	-0.680789	ENSG00000115421
X10	PAPOLG	0.999567	0.0276794	0.941306	0.0736931	ENSG00000115421
X12	PAPOLG	0.6835	0.31866	0.371583	0.894908	ENSG00000115421
X13	PAPOLG	0.901152	0.353006	0.322195	0.991661	ENSG00000115421
X14	PAPOLG	0.658006	-0.230853	0.517555	-0.647917	ENSG00000115421
X15	PAPOLG	0.757265	-0.169823	0.634087	-0.476489	ENSG00000115421
X16	PAPOLG	0.972852	0.247232	0.488294	0.693917	ENSG00000115421
X17	PAPOLG	0.86571	-0.217181	0.609848	-0.510849	ENSG00000115421
X18	PAPOLG	0.434515	0.466728	0.190273	1.31286	ENSG00000115421
X19	PAPOLG	0.872989	0.282894	0.427719	0.794223	ENSG00000115421
X20	PAPOLG	0.868058	-0.114867	0.747533	-0.322202	ENSG00000115421
X23	PAPOLG	0.0101642	-1.08522	0.00363136	-2.93258	ENSG00000115421
X24	PAPOLG	0.905854	0.107688	0.830467	0.214297	ENSG00000115421
X27	PAPOLG	0.987117	0.17122	0.631334	0.480362	ENSG00000115421
X28	PAPOLG	0.171994	-0.652758	0.0665814	-1.84146	ENSG00000115421
X29	PAPOLG	0.544114	0.410886	0.249054	1.15498	ENSG00000115421
X3	PAPOLG	8.90767e-05	-1.66632	6.45845e-06	-4.59572	ENSG00000115421
X30	PAPOLG	0.881394	0.136205	0.766855	0.296771	ENSG00000115421
X5	PAPOLG	0.0116777	-1.06154	0.00271797	-3.02415	ENSG00000115421
X7	PAPOLG	1.02758e-06	-1.9504	1.95078e-08	-5.7788	ENSG00000115421
X8	PAPOLG	0.999586	-0.0649941	0.85549	-0.182281	ENSG00000115421
X9	PAPOLG	0.961174	0.0793636	0.887839	0.141164	ENSG00000115421
ARC31.1	DNAH6	0.50239	0.622196	0.121221	1.55425	ENSG00000115423
ARC31.2	DNAH6	0.955768	0.115355	0.774323	0.286995	ENSG00000115423
ARC31.3	DNAH6	0.200497	1.22082	0.00623242	2.75556	ENSG00000115423
ARC31.4	DNAH6	0.568818	0.409143	0.333952	0.967807	ENSG00000115423
VMH31.1	DNAH6	0.292886	0.805576	0.0445091	2.01808	ENSG00000115423
VMH31.2	DNAH6	0.718577	0.703533	0.0795573	1.75948	ENSG00000115423
VMH31.3	DNAH6	0.630083	0.352866	0.380143	0.878983	ENSG00000115423
VMH31.4	DNAH6	0.722212	0.84682	0.0346102	2.12295	ENSG00000115423
VMH31.5	DNAH6	0.727724	0.438849	0.274891	1.09395	ENSG00000115423
X1	DNAH6	0.48628	-0.539713	0.202211	-1.27819	ENSG00000115423
X10	DNAH6	0.999567	-0.504678	0.233155	-1.19478	ENSG00000115423
X12	DNAH6	0.818381	0.207536	0.605898	0.516504	ENSG00000115423
X13	DNAH6	0.984251	0.0628869	0.875793	0.156443	ENSG00000115423
X14	DNAH6	0.0339607	-1.07672	0.00707963	-2.71249	ENSG00000115423
X15	DNAH6	0.0407775	-1.00379	0.0121175	-2.52467	ENSG00000115423
X16	DNAH6	0.995455	-0.0159155	0.968447	-0.0395911	ENSG00000115423
X17	DNAH6	0.0111325	1.78571	0.000165331	3.81706	ENSG00000115423
X18	DNAH6	0.631624	0.354651	0.377735	0.88344	ENSG00000115423
X19	DNAH6	0.905504	0.237881	0.554242	0.592108	ENSG00000115423
X20	DNAH6	0.0953557	-0.965452	0.0158772	-2.42607	ENSG00000115423
X23	DNAH6	0.0142248	-1.1713	0.00538997	-2.80401	ENSG00000115423
X24	DNAH6	0.0102172	1.82276	0.00117954	3.27651	ENSG00000115423
X27	DNAH6	0.987117	-0.473587	0.238604	-1.18093	ENSG00000115423
X28	DNAH6	0.784543	-0.182066	0.650827	-0.453087	ENSG00000115423
X29	DNAH6	0.414859	0.60939	0.129104	1.52201	ENSG00000115423
X3	DNAH6	0.0129781	-1.21224	0.00396843	-2.90407	ENSG00000115423
X30	DNAH6	0.952989	0.0649227	0.90025	0.125457	ENSG00000115423
X5	DNAH6	0.517005	-0.339497	0.398465	-0.845623	ENSG00000115423
X7	DNAH6	0.000336632	-1.61562	4.6197e-05	-4.13712	ENSG00000115423
X8	DNAH6	0.992254	-0.369821	0.357657	-0.921314	ENSG00000115423
X9	DNAH6	0.707624	0.532526	0.40094	0.841189	ENSG00000115423
ARC31.1	PECR	0.599353	0.432717	0.268435	1.10881	ENSG00000115425
ARC31.2	PECR	0.889931	0.303515	0.437862	0.776888	ENSG00000115425
ARC31.3	PECR	0.98587	0.0628005	0.885738	0.143826	ENSG00000115425
ARC31.4	PECR	0.655474	0.316919	0.441865	0.77011	ENSG00000115425
VMH31.1	PECR	0.702599	-0.319536	0.414029	-0.818007	ENSG00000115425
VMH31.2	PECR	0.890707	0.229047	0.558322	0.586018	ENSG00000115425
VMH31.3	PECR	0.668524	-0.309293	0.429167	-0.791734	ENSG00000115425
VMH31.4	PECR	0.911543	0.127581	0.744447	0.326283	ENSG00000115425
VMH31.5	PECR	0.887116	-0.195693	0.617033	-0.500603	ENSG00000115425
X1	PECR	0.176266	0.875571	0.0330084	2.14229	ENSG00000115425
X10	PECR	0.999567	0.492898	0.231333	1.19946	ENSG00000115425
X12	PECR	0.818127	0.202417	0.604983	0.517818	ENSG00000115425
X13	PECR	0.901152	0.624946	0.109568	1.60509	ENSG00000115425
X14	PECR	0.0765526	-0.886932	0.0228349	-2.28846	ENSG00000115425
X15	PECR	0.449297	0.410251	0.294097	1.05109	ENSG00000115425
X16	PECR	0.988011	0.0637133	0.870696	0.16292	ENSG00000115425
X17	PECR	0.859458	0.249072	0.593623	0.534188	ENSG00000115425
X18	PECR	0.473361	0.479713	0.219752	1.22986	ENSG00000115425
X19	PECR	0.90238	-0.240771	0.538348	-0.61605	ENSG00000115425
X20	PECR	0.483389	-0.448115	0.251735	-1.14845	ENSG00000115425
X23	PECR	0.66177	-0.237989	0.563629	-0.578129	ENSG00000115425
X24	PECR	0.697531	0.357594	0.51671	0.649226	ENSG00000115425
X27	PECR	0.987117	0.485429	0.214308	1.24455	ENSG00000115425
X28	PECR	0.827038	0.144489	0.711981	0.369561	ENSG00000115425
X29	PECR	0.87241	0.1365	0.727265	0.349105	ENSG00000115425
X3	PECR	0.0122718	-1.1888	0.00368283	-2.92807	ENSG00000115425
X30	PECR	0.940057	0.0799866	0.873874	0.158881	ENSG00000115425
X5	PECR	0.0621321	-0.874665	0.0248006	-2.25631	ENSG00000115425
X7	PECR	0.426981	0.380698	0.330299	0.975159	ENSG00000115425
X8	PECR	0.551736	-0.927127	0.0173007	-2.3941	ENSG00000115425
X9	PECR	0.247486	-1.25814	0.0407593	-2.05522	ENSG00000115425
ARC31.1	UNC50	0.495555	0.430146	0.111353	1.59704	ENSG00000115446
ARC31.2	UNC50	0.887401	0.280952	0.299	1.04046	ENSG00000115446
ARC31.3	UNC50	0.876496	0.217625	0.471418	0.721124	ENSG00000115446
ARC31.4	UNC50	0.257581	0.549893	0.053068	1.94236	ENSG00000115446
VMH31.1	UNC50	0.650151	0.259712	0.337077	0.961561	ENSG00000115446
VMH31.2	UNC50	0.987214	0.0185922	0.945256	0.0687246	ENSG00000115446
VMH31.3	UNC50	0.812718	0.124911	0.644489	0.461918	ENSG00000115446
VMH31.4	UNC50	0.888034	0.112547	0.677615	0.416143	ENSG00000115446
VMH31.5	UNC50	0.916268	0.107508	0.691288	0.397506	ENSG00000115446
X1	UNC50	0.757286	0.187775	0.510106	0.659494	ENSG00000115446
X10	UNC50	0.999567	0.133539	0.639577	0.468787	ENSG00000115446
X12	UNC50	0.944045	0.0469599	0.862305	0.173596	ENSG00000115446
X13	UNC50	0.945475	0.110513	0.683126	0.408614	ENSG00000115446
X14	UNC50	0.0938806	-0.58257	0.0307258	-2.17128	ENSG00000115446
X15	UNC50	0.887922	-0.0635038	0.814533	-0.234796	ENSG00000115446
X16	UNC50	0.985638	-0.0548562	0.839449	-0.202782	ENSG00000115446
X17	UNC50	0.139569	0.83377	0.00941219	2.61426	ENSG00000115446
X18	UNC50	0.790835	-0.14667	0.587905	-0.542483	ENSG00000115446
X19	UNC50	0.769966	-0.368118	0.173286	-1.3651	ENSG00000115446
X20	UNC50	0.969737	-0.0214251	0.936925	-0.0792043	ENSG00000115446
X23	UNC50	0.0588569	-0.62092	0.0287584	-2.19781	ENSG00000115446
X24	UNC50	0.0532667	0.964564	0.0110227	2.55854	ENSG00000115446
X27	UNC50	0.987117	-0.104713	0.698928	-0.387154	ENSG00000115446
X28	UNC50	0.708829	0.161794	0.549981	0.598494	ENSG00000115446
X29	UNC50	0.624754	0.25638	0.343316	0.949196	ENSG00000115446
X3	UNC50	0.000973036	-1.07125	0.000142735	-3.85503	ENSG00000115446
X30	UNC50	0.990522	-0.00996706	0.977186	-0.0286216	ENSG00000115446
X5	UNC50	0.239513	-0.3951	0.143691	-1.46617	ENSG00000115446
X7	UNC50	0.903173	0.0440352	0.870779	0.162814	ENSG00000115446
X8	UNC50	0.999586	-0.0172114	0.949317	-0.0636203	ENSG00000115446
X9	UNC50	0.00328449	-1.74139	3.47431e-05	-4.20598	ENSG00000115446
ARC31.1	IGFBP2	0.861467	-0.210875	0.716335	-0.363719	ENSG00000115457
ARC31.2	IGFBP2	0.991356	-0.0350124	0.951898	-0.0603756	ENSG00000115457
ARC31.3	IGFBP2	0.440088	1.36739	0.0341527	2.12839	ENSG00000115457
ARC31.4	IGFBP2	0.821336	-0.251298	0.681004	-0.41151	ENSG00000115457
VMH31.1	IGFBP2	0.616066	-0.61032	0.292546	-1.05448	ENSG00000115457
VMH31.2	IGFBP2	0.796101	-0.797598	0.168678	-1.37993	ENSG00000115457
VMH31.3	IGFBP2	0.715912	-0.394706	0.496298	-0.68119	ENSG00000115457
VMH31.4	IGFBP2	0.82008	-0.401404	0.489015	-0.692765	ENSG00000115457
VMH31.5	IGFBP2	0.647638	-0.767514	0.185375	-1.32756	ENSG00000115457
X1	IGFBP2	0.110896	1.4673	0.0158634	2.42639	ENSG00000115457
X10	IGFBP2	0.999567	0.274538	0.653343	0.449591	ENSG00000115457
X12	IGFBP2	0.784694	-0.354164	0.541605	-0.611115	ENSG00000115457
X13	IGFBP2	0.935724	-0.288473	0.619104	-0.497659	ENSG00000115457
X14	IGFBP2	0.710006	-0.320068	0.581235	-0.552207	ENSG00000115457
X15	IGFBP2	0.876361	0.147639	0.799193	0.254627	ENSG00000115457
X16	IGFBP2	0.975347	-0.194396	0.737657	-0.335281	ENSG00000115457
X17	IGFBP2	0.0564404	2.12481	0.00197032	3.12331	ENSG00000115457
X18	IGFBP2	0.281977	0.972367	0.0930754	1.68498	ENSG00000115457
X19	IGFBP2	0.831512	-0.604714	0.297016	-1.04475	ENSG00000115457
X20	IGFBP2	0.545419	-0.578601	0.318419	-0.999443	ENSG00000115457
X23	IGFBP2	0.000365216	-2.38235	7.81855e-05	-4.00752	ENSG00000115457
X24	IGFBP2	1.07058e-07	4.86409	8.16149e-10	6.35418	ENSG00000115457
X27	IGFBP2	0.990023	-0.149732	0.796415	-0.258228	ENSG00000115457
X28	IGFBP2	0.298363	-0.835384	0.149326	-1.44578	ENSG00000115457
X29	IGFBP2	0.493926	-0.747297	0.197262	-1.29238	ENSG00000115457
X3	IGFBP2	0.0110603	-1.78685	0.00323789	-2.96909	ENSG00000115457
X30	IGFBP2	6.97309e-09	4.69649	7.083e-11	6.77304	ENSG00000115457
X5	IGFBP2	0.00118063	2.19658	0.000126623	3.88576	ENSG00000115457
X7	IGFBP2	0.106537	-1.09085	0.0593773	-1.89287	ENSG00000115457
X8	IGFBP2	0.999586	-0.196782	0.734556	-0.3394	ENSG00000115457
X9	IGFBP2	0.829959	-0.491002	0.591509	-0.53725	ENSG00000115457
ARC31.1	ELMOD3	0.622651	0.40893	0.305235	1.0271	ENSG00000115459
ARC31.2	ELMOD3	0.907901	0.235286	0.555498	0.590231	ENSG00000115459
ARC31.3	ELMOD3	0.936997	0.187837	0.673409	0.421904	ENSG00000115459
ARC31.4	ELMOD3	0.554071	0.422454	0.314657	1.00726	ENSG00000115459
VMH31.1	ELMOD3	0.620386	0.412329	0.301222	1.03567	ENSG00000115459
VMH31.2	ELMOD3	0.949258	0.116328	0.770737	0.291685	ENSG00000115459
VMH31.3	ELMOD3	0.653943	0.328094	0.410881	0.823542	ENSG00000115459
VMH31.4	ELMOD3	0.841474	0.237765	0.551335	0.596462	ENSG00000115459
VMH31.5	ELMOD3	0.79182	0.333257	0.403556	0.836519	ENSG00000115459
X1	ELMOD3	0.742957	0.291167	0.488504	0.693581	ENSG00000115459
X10	ELMOD3	0.999567	0.557229	0.184469	1.33031	ENSG00000115459
X12	ELMOD3	0.6835	0.356442	0.371604	0.894869	ENSG00000115459
X13	ELMOD3	0.902726	0.354246	0.374566	0.889333	ENSG00000115459
X14	ELMOD3	0.481207	-0.393558	0.323797	-0.988377	ENSG00000115459
X15	ELMOD3	0.662309	-0.259518	0.515465	-0.651156	ENSG00000115459
X16	ELMOD3	0.983758	0.0866389	0.828186	0.217226	ENSG00000115459
X17	ELMOD3	0.722423	0.432034	0.363921	0.909358	ENSG00000115459
X18	ELMOD3	0.777926	0.227031	0.56945	0.569516	ENSG00000115459
X19	ELMOD3	0.948104	0.157928	0.692367	0.396043	ENSG00000115459
X20	ELMOD3	0.512422	-0.429282	0.281749	-1.07842	ENSG00000115459
X23	ELMOD3	0.945354	-0.0418124	0.920785	-0.0995327	ENSG00000115459
X24	ELMOD3	0.277239	0.875442	0.118955	1.56383	ENSG00000115459
X27	ELMOD3	0.990892	0.0987654	0.804592	0.247636	ENSG00000115459
X28	ELMOD3	0.58405	-0.333172	0.403659	-0.836336	ENSG00000115459
X29	ELMOD3	0.863335	-0.147773	0.711231	-0.370569	ENSG00000115459
X3	ELMOD3	0.0125306	-1.20891	0.00378594	-2.91922	ENSG00000115459
X30	ELMOD3	0.891396	0.140076	0.785178	0.272832	ENSG00000115459
X5	ELMOD3	0.00930688	-1.22282	0.00201068	-3.11713	ENSG00000115459
X7	ELMOD3	0.0506535	-0.897803	0.0238737	-2.27118	ENSG00000115459
X8	ELMOD3	0.869669	-0.568525	0.153692	-1.43038	ENSG00000115459
X9	ELMOD3	0.880036	-0.245291	0.696732	-0.390126	ENSG00000115459
ARC31.1	IGFBP5	0.191946	-1.17918	0.00444232	-2.86753	ENSG00000115461
ARC31.2	IGFBP5	0.887401	-0.842354	0.0428435	-2.03423	ENSG00000115461
ARC31.3	IGFBP5	0.979978	0.0831534	0.858387	0.178587	ENSG00000115461
ARC31.4	IGFBP5	0.0343555	-1.38841	0.00144401	-3.21679	ENSG00000115461
VMH31.1	IGFBP5	0.951232	-0.0704128	0.866036	-0.168847	ENSG00000115461
VMH31.2	IGFBP5	0.920127	-0.186265	0.655368	-0.446782	ENSG00000115461
VMH31.3	IGFBP5	0.144905	0.936259	0.0242609	2.26491	ENSG00000115461
VMH31.4	IGFBP5	0.73062	-0.513924	0.217631	-1.23555	ENSG00000115461
VMH31.5	IGFBP5	0.694649	0.496085	0.234064	1.19246	ENSG00000115461
X1	IGFBP5	0.216112	-0.874249	0.0460158	-2.00391	ENSG00000115461
X10	IGFBP5	0.964915	-0.844444	0.0540082	-1.93468	ENSG00000115461
X12	IGFBP5	0.182092	-1.08881	0.00868733	-2.64219	ENSG00000115461
X13	IGFBP5	0.901152	-1.10583	0.00768437	-2.6845	ENSG00000115461
X14	IGFBP5	0.76372	-0.19087	0.64741	-0.457844	ENSG00000115461
X15	IGFBP5	0.002071	1.49735	0.000284935	3.67372	ENSG00000115461
X16	IGFBP5	0.972852	-0.51922	0.21292	-1.24834	ENSG00000115461
X17	IGFBP5	0.693672	0.49126	0.32339	0.989211	ENSG00000115461
X18	IGFBP5	0.0185924	1.29877	0.00169969	3.16803	ENSG00000115461
X19	IGFBP5	0.747956	-0.63703	0.126202	-1.53369	ENSG00000115461
X20	IGFBP5	0.0766667	-1.05161	0.0112946	-2.54986	ENSG00000115461
X23	IGFBP5	0.0212508	1.1472	0.0086611	2.64324	ENSG00000115461
X24	IGFBP5	0.000133055	2.63922	4.93072e-06	4.65582	ENSG00000115461
X27	IGFBP5	0.987117	-0.742462	0.0744816	-1.79014	ENSG00000115461
X28	IGFBP5	0.00105673	1.665	5.21149e-05	4.10773	ENSG00000115461
X29	IGFBP5	0.135988	-1.10221	0.00788779	-2.67553	ENSG00000115461
X3	IGFBP5	0.162897	-0.722912	0.0993815	-1.65319	ENSG00000115461
X30	IGFBP5	1.8501e-05	2.60729	7.19302e-07	5.06815	ENSG00000115461
X5	IGFBP5	0.00100574	1.59974	0.000103146	3.93792	ENSG00000115461
X7	IGFBP5	0.0546742	0.923892	0.0262053	2.23467	ENSG00000115461
X8	IGFBP5	0.999586	0.206707	0.620377	0.495851	ENSG00000115461
X9	IGFBP5	0.609984	-0.719935	0.273507	-1.09712	ENSG00000115461
ARC31.1	USP34	0.500301	0.361737	0.117945	1.56815	ENSG00000115464
ARC31.2	USP34	0.893774	0.165619	0.474855	0.715539	ENSG00000115464
ARC31.3	USP34	0.779308	0.30007	0.245872	1.1628	ENSG00000115464
ARC31.4	USP34	0.449332	0.31203	0.200728	1.28242	ENSG00000115464
VMH31.1	USP34	0.885065	0.0840392	0.71698	0.362854	ENSG00000115464
VMH31.2	USP34	0.85533	0.19846	0.391744	0.857749	ENSG00000115464
VMH31.3	USP34	0.618983	0.208944	0.367143	0.903259	ENSG00000115464
VMH31.4	USP34	0.737598	0.265184	0.252215	1.14729	ENSG00000115464
VMH31.5	USP34	0.829073	0.161652	0.485501	0.698383	ENSG00000115464
X1	USP34	0.432763	-0.342392	0.160168	-1.40814	ENSG00000115464
X10	USP34	0.999567	0.0431629	0.859722	0.176886	ENSG00000115464
X12	USP34	0.775765	0.148715	0.521107	0.642426	ENSG00000115464
X13	USP34	0.901152	0.241578	0.297015	1.04475	ENSG00000115464
X14	USP34	0.000682137	-0.954779	2.8958e-05	-4.24954	ENSG00000115464
X15	USP34	0.943439	-0.027811	0.904505	-0.120078	ENSG00000115464
X16	USP34	0.972852	0.206093	0.373769	0.890819	ENSG00000115464
X17	USP34	0.822411	0.181113	0.512401	0.655917	ENSG00000115464
X18	USP34	0.737453	0.152294	0.511077	0.657979	ENSG00000115464
X19	USP34	0.977441	0.0458545	0.843226	0.197947	ENSG00000115464
X20	USP34	0.976521	0.0139787	0.951919	0.0603495	ENSG00000115464
X23	USP34	0.000248322	-0.975606	5.04647e-05	-4.11559	ENSG00000115464
X24	USP34	0.873546	-0.0935625	0.774595	-0.286639	ENSG00000115464
X27	USP34	0.987117	0.157158	0.49774	0.67891	ENSG00000115464
X28	USP34	0.924231	-0.0404853	0.861364	-0.174795	ENSG00000115464
X29	USP34	0.782306	0.132867	0.566494	0.573884	ENSG00000115464
X3	USP34	7.6447e-05	-1.09217	5.28569e-06	-4.6404	ENSG00000115464
X30	USP34	0.964625	0.0280176	0.925205	0.0939616	ENSG00000115464
X5	USP34	0.846594	-0.0640989	0.782129	-0.276805	ENSG00000115464
X7	USP34	0.871025	0.050123	0.828801	0.216436	ENSG00000115464
X8	USP34	0.999586	0.0950652	0.681764	0.410472	ENSG00000115464
X9	USP34	0.803432	-0.219536	0.548032	-0.601421	ENSG00000115464
ARC31.1	EFHD1	0.275724	-1.03801	0.0119368	-2.53007	ENSG00000115468
ARC31.2	EFHD1	0.887401	-0.360513	0.384888	-0.870251	ENSG00000115468
ARC31.3	EFHD1	0.604061	-0.7891	0.0878881	-1.71246	ENSG00000115468
ARC31.4	EFHD1	0.00111906	-1.92263	7.70645e-06	-4.55604	ENSG00000115468
VMH31.1	EFHD1	0.178896	-1.01749	0.0137477	-2.47899	ENSG00000115468
VMH31.2	EFHD1	0.893286	-0.236538	0.56874	-0.570564	ENSG00000115468
VMH31.3	EFHD1	0.16798	-0.89218	0.0309485	-2.16837	ENSG00000115468
VMH31.4	EFHD1	0.722212	-0.799285	0.0534241	-1.93944	ENSG00000115468
VMH31.5	EFHD1	0.762953	-0.401757	0.332792	-0.970136	ENSG00000115468
X1	EFHD1	0.304434	-0.754932	0.0834909	-1.7368	ENSG00000115468
X10	EFHD1	0.999567	0.0630372	0.885384	0.144275	ENSG00000115468
X12	EFHD1	0.690573	-0.362018	0.382899	-0.873903	ENSG00000115468
X13	EFHD1	0.904085	-0.355232	0.391896	-0.857473	ENSG00000115468
X14	EFHD1	0.831164	0.137095	0.741206	0.330575	ENSG00000115468
X15	EFHD1	2.58945e-07	2.38951	2.97492e-09	6.12444	ENSG00000115468
X16	EFHD1	0.972852	0.433451	0.296009	1.04693	ENSG00000115468
X17	EFHD1	0.539424	-0.67829	0.170084	-1.37537	ENSG00000115468
X18	EFHD1	0.270915	0.708362	0.0871563	1.71644	ENSG00000115468
X19	EFHD1	0.999617	-0.000817016	0.99843	-0.00196964	ENSG00000115468
X20	EFHD1	0.00314053	-1.60416	9.02009e-05	-3.97173	ENSG00000115468
X23	EFHD1	1.72191e-10	2.89694	5.15066e-12	7.20329	ENSG00000115468
X24	EFHD1	0.491378	-0.618787	0.289816	-1.06048	ENSG00000115468
X27	EFHD1	0.987117	-0.16413	0.692556	-0.395786	ENSG00000115468
X28	EFHD1	0.000152055	1.92412	2.30079e-06	4.82237	ENSG00000115468
X29	EFHD1	0.077212	-1.23049	0.00281803	-3.01284	ENSG00000115468
X3	EFHD1	0.0496672	0.997987	0.0218918	2.30474	ENSG00000115468
X30	EFHD1	0.91759	0.112867	0.832741	0.211379	ENSG00000115468
X5	EFHD1	0.321526	0.518971	0.210642	1.2546	ENSG00000115468
X7	EFHD1	3.05286e-05	1.93402	2.0274e-06	4.84956	ENSG00000115468
X8	EFHD1	0.544286	0.99566	0.0159374	2.42467	ENSG00000115468
X9	EFHD1	0.469777	-0.942526	0.149177	-1.44631	ENSG00000115468
ARC31.1	KCNJ13	0.72919	-0.224333	0.485232	-0.698814	ENSG00000115474
ARC31.2	KCNJ13	0.915417	-0.168996	0.59913	-0.526234	ENSG00000115474
ARC31.3	KCNJ13	0.899563	-0.226586	0.527847	-0.632063	ENSG00000115474
ARC31.4	KCNJ13	0.562045	-0.332599	0.32573	-0.984429	ENSG00000115474
VMH31.1	KCNJ13	0.538144	-0.403533	0.208894	-1.25943	ENSG00000115474
VMH31.2	KCNJ13	0.805752	-0.403533	0.208903	-1.25941	ENSG00000115474
VMH31.3	KCNJ13	0.565535	-0.328248	0.306914	-1.02353	ENSG00000115474
VMH31.4	KCNJ13	0.728418	-0.403533	0.208903	-1.25941	ENSG00000115474
VMH31.5	KCNJ13	0.67015	-0.403533	0.208898	-1.25942	ENSG00000115474
X1	KCNJ13	0.83051	-0.164334	0.627487	-0.485787	ENSG00000115474
X10	KCNJ13	0.999567	0.105275	0.75594	0.311112	ENSG00000115474
X12	KCNJ13	0.566984	-0.403533	0.208895	-1.25943	ENSG00000115474
X13	KCNJ13	0.929661	-0.177898	0.580022	-0.55398	ENSG00000115474
X14	KCNJ13	0.0728215	0.737532	0.0212062	2.31697	ENSG00000115474
X15	KCNJ13	0.652988	-0.214425	0.504687	-0.66797	ENSG00000115474
X16	KCNJ13	0.972852	-0.289935	0.366931	-0.90366	ENSG00000115474
X17	KCNJ13	0.134324	0.99836	0.00883684	2.63626	ENSG00000115474
X18	KCNJ13	0.0955332	0.763638	0.0170052	2.40054	ENSG00000115474
X19	KCNJ13	0.783317	-0.403533	0.208903	-1.25941	ENSG00000115474
X20	KCNJ13	0.434026	-0.403533	0.20888	-1.25947	ENSG00000115474
X23	KCNJ13	0.338477	-0.396178	0.241498	-1.17367	ENSG00000115474
X24	KCNJ13	0.748268	0.247227	0.585312	0.546256	ENSG00000115474
X27	KCNJ13	0.991547	-0.0665767	0.835979	-0.207227	ENSG00000115474
X28	KCNJ13	0.931151	-0.0513874	0.873027	-0.159957	ENSG00000115474
X29	KCNJ13	0.695204	-0.248521	0.439377	-0.774319	ENSG00000115474
X3	KCNJ13	0.349466	-0.381797	0.25918	-1.13056	ENSG00000115474
X30	KCNJ13	6.78367e-09	2.60454	6.74803e-11	6.78116	ENSG00000115474
X5	KCNJ13	6.16229e-05	1.48428	2.53399e-06	4.80153	ENSG00000115474
X7	KCNJ13	0.246446	0.443186	0.167376	1.38417	ENSG00000115474
X8	KCNJ13	0.999586	0.0698848	0.827952	0.217526	ENSG00000115474
X9	KCNJ13	0.903942	-0.162327	0.748831	-0.320488	ENSG00000115474
ARC31.1	CCT4	0.413974	0.289807	0.0441829	2.02121	ENSG00000115484
ARC31.2	CCT4	0.887401	0.137013	0.342754	0.950303	ENSG00000115484
ARC31.3	CCT4	0.953291	0.0532117	0.741575	0.330086	ENSG00000115484
ARC31.4	CCT4	0.210356	0.326383	0.0313196	2.16356	ENSG00000115484
VMH31.1	CCT4	0.173607	0.356708	0.013086	2.49692	ENSG00000115484
VMH31.2	CCT4	0.79945	0.189986	0.188029	1.31956	ENSG00000115484
VMH31.3	CCT4	0.154975	0.318286	0.0269673	2.22336	ENSG00000115484
VMH31.4	CCT4	0.722212	0.249432	0.0835869	1.73626	ENSG00000115484
VMH31.5	CCT4	0.449507	0.265846	0.065057	1.85194	ENSG00000115484
X1	CCT4	0.255562	0.283647	0.0615139	1.87711	ENSG00000115484
X10	CCT4	0.999567	-0.057563	0.705325	-0.378518	ENSG00000115484
X12	CCT4	0.493443	0.21404	0.137818	1.4881	ENSG00000115484
X13	CCT4	0.901152	0.150187	0.298303	1.04196	ENSG00000115484
X14	CCT4	0.0659325	-0.338763	0.0184288	-2.37037	ENSG00000115484
X15	CCT4	0.347192	-0.183505	0.203305	-1.27509	ENSG00000115484
X16	CCT4	0.983443	0.0335186	0.816606	0.232125	ENSG00000115484
X17	CCT4	0.548239	-0.23245	0.176832	-1.35389	ENSG00000115484
X18	CCT4	0.0729022	-0.363952	0.0112966	-2.54979	ENSG00000115484
X19	CCT4	0.991477	0.00908046	0.949904	0.0628819	ENSG00000115484
X20	CCT4	0.189927	0.283322	0.0490817	1.97624	ENSG00000115484
X23	CCT4	0.791254	0.05487	0.718198	0.361223	ENSG00000115484
X24	CCT4	0.190002	-0.372202	0.06672	-1.84052	ENSG00000115484
X27	CCT4	0.987117	0.0757393	0.600187	0.524712	ENSG00000115484
X28	CCT4	0.0701624	-0.338064	0.0187067	-2.36472	ENSG00000115484
X29	CCT4	0.381044	0.23419	0.104311	1.62945	ENSG00000115484
X3	CCT4	0.0181701	-0.414828	0.00606136	-2.7649	ENSG00000115484
X30	CCT4	0.0875076	-0.430274	0.0200907	-2.33763	ENSG00000115484
X5	CCT4	0.0662799	-0.317904	0.0270506	-2.22214	ENSG00000115484
X7	CCT4	3.95944e-06	-0.744139	1.31195e-07	-5.41215	ENSG00000115484
X8	CCT4	0.964562	-0.159008	0.270758	-1.10344	ENSG00000115484
X9	CCT4	0.893838	0.0800241	0.725398	0.351596	ENSG00000115484
ARC31.1	GGCX	0.808633	0.145251	0.620613	0.495517	ENSG00000115486
ARC31.2	GGCX	0.933446	-0.116676	0.690951	-0.397964	ENSG00000115486
ARC31.3	GGCX	0.900501	0.205963	0.52955	0.629455	ENSG00000115486
ARC31.4	GGCX	0.720079	0.194827	0.528437	0.631158	ENSG00000115486
VMH31.1	GGCX	0.910382	0.0857813	0.77007	0.292559	ENSG00000115486
VMH31.2	GGCX	0.993896	-0.0108281	0.970572	-0.0369232	ENSG00000115486
VMH31.3	GGCX	0.588555	0.284108	0.332652	0.970417	ENSG00000115486
VMH31.4	GGCX	0.946866	0.0553935	0.850304	0.1889	ENSG00000115486
VMH31.5	GGCX	0.863809	0.171894	0.557997	0.586503	ENSG00000115486
X1	GGCX	0.995081	0.00574813	0.985166	0.0186093	ENSG00000115486
X10	GGCX	0.999983	-6.6957e-06	0.999983	-2.16753e-05	ENSG00000115486
X12	GGCX	0.756519	-0.201219	0.492811	-0.686721	ENSG00000115486
X13	GGCX	0.901152	-0.302697	0.301964	-1.03408	ENSG00000115486
X14	GGCX	0.00785647	-0.966644	0.000882786	-3.36057	ENSG00000115486
X15	GGCX	0.799051	-0.117791	0.688108	-0.401829	ENSG00000115486
X16	GGCX	0.979519	0.0837097	0.77548	0.285482	ENSG00000115486
X17	GGCX	0.885347	0.158093	0.651528	0.452112	ENSG00000115486
X18	GGCX	0.27273	0.499266	0.0881147	1.71123	ENSG00000115486
X19	GGCX	0.969999	0.0736424	0.801882	0.251143	ENSG00000115486
X20	GGCX	0.768216	0.158274	0.589603	0.540017	ENSG00000115486
X23	GGCX	0.561936	0.231325	0.453997	0.749783	ENSG00000115486
X24	GGCX	0.198787	0.743068	0.0716369	1.80808	ENSG00000115486
X27	GGCX	0.991735	-0.0557317	0.849403	-0.190051	ENSG00000115486
X28	GGCX	0.207656	0.499948	0.0876738	1.71362	ENSG00000115486
X29	GGCX	0.734842	0.198668	0.498313	0.678005	ENSG00000115486
X3	GGCX	0.0160817	-0.857893	0.0052126	-2.81509	ENSG00000115486
X30	GGCX	0.187489	0.706826	0.0605874	1.88388	ENSG00000115486
X5	GGCX	0.29937	-0.382088	0.192268	-1.30696	ENSG00000115486
X7	GGCX	0.106511	-0.551644	0.059348	-1.89309	ENSG00000115486
X8	GGCX	0.999586	-0.144778	0.621758	-0.493893	ENSG00000115486
X9	GGCX	0.83144	-0.246225	0.5946	-0.532775	ENSG00000115486
ARC31.1	EHBP1	0.586839	0.303912	0.246825	1.16045	ENSG00000115504
ARC31.2	EHBP1	0.887401	0.275017	0.294758	1.04965	ENSG00000115504
ARC31.3	EHBP1	0.803764	-0.300814	0.304714	-1.02821	ENSG00000115504
ARC31.4	EHBP1	0.658939	0.210795	0.446001	0.763145	ENSG00000115504
VMH31.1	EHBP1	0.683138	0.227571	0.386081	0.868065	ENSG00000115504
VMH31.2	EHBP1	0.820126	0.303375	0.247675	1.15836	ENSG00000115504
VMH31.3	EHBP1	0.697756	0.190856	0.467351	0.72776	ENSG00000115504
VMH31.4	EHBP1	0.777485	0.229257	0.382581	0.874488	ENSG00000115504
VMH31.5	EHBP1	0.960859	0.0539195	0.83739	0.205419	ENSG00000115504
X1	EHBP1	0.976923	-0.024198	0.930318	-0.0875216	ENSG00000115504
X10	EHBP1	0.999567	0.138144	0.617593	0.499806	ENSG00000115504
X12	EHBP1	0.334261	0.5222	0.0460985	2.00314	ENSG00000115504
X13	EHBP1	0.901152	0.373995	0.153876	1.42973	ENSG00000115504
X14	EHBP1	0.51221	0.242371	0.355838	0.924811	ENSG00000115504
X15	EHBP1	0.0956225	-0.548295	0.0361523	-2.10505	ENSG00000115504
X16	EHBP1	0.972852	0.328573	0.21047	1.25507	ENSG00000115504
X17	EHBP1	0.0721186	-0.924078	0.00296521	-2.99686	ENSG00000115504
X18	EHBP1	0.86513	-0.0949544	0.717735	-0.361842	ENSG00000115504
X19	EHBP1	0.873749	0.206422	0.431817	0.787191	ENSG00000115504
X20	EHBP1	0.0713614	0.671844	0.0101081	2.58921	ENSG00000115504
X23	EHBP1	8.59813e-06	-1.31798	1.16127e-06	-4.96804	ENSG00000115504
X24	EHBP1	0.439075	-0.433308	0.24133	-1.17409	ENSG00000115504
X27	EHBP1	0.987117	0.294219	0.262272	1.12324	ENSG00000115504
X28	EHBP1	0.946076	-0.0329885	0.900068	-0.125686	ENSG00000115504
X29	EHBP1	0.729017	0.182178	0.487867	0.694598	ENSG00000115504
X3	EHBP1	0.265937	-0.366826	0.184327	-1.33074	ENSG00000115504
X30	EHBP1	0.62498	-0.280054	0.407342	-0.829794	ENSG00000115504
X5	EHBP1	0.194281	-0.418855	0.110022	-1.60304	ENSG00000115504
X7	EHBP1	0.00246634	-0.895984	0.000568425	-3.48514	ENSG00000115504
X8	EHBP1	0.999586	-0.0637722	0.80821	-0.242959	ENSG00000115504
X9	EHBP1	0.677538	0.379449	0.359321	0.918125	ENSG00000115504
ARC31.1	TXNDC9	0.494877	0.525189	0.109201	1.60677	ENSG00000115514
ARC31.2	TXNDC9	0.887401	0.413219	0.207958	1.26203	ENSG00000115514
ARC31.3	TXNDC9	0.98778	0.0428366	0.907055	0.116856	ENSG00000115514
ARC31.4	TXNDC9	0.292954	0.621675	0.071684	1.80778	ENSG00000115514
VMH31.1	TXNDC9	0.4934	0.456198	0.16434	1.39417	ENSG00000115514
VMH31.2	TXNDC9	0.874625	0.226283	0.490894	0.68977	ENSG00000115514
VMH31.3	TXNDC9	0.711015	0.227696	0.488172	0.694111	ENSG00000115514
VMH31.4	TXNDC9	0.763255	0.310339	0.344593	0.946683	ENSG00000115514
VMH31.5	TXNDC9	0.731179	0.352871	0.282412	1.07693	ENSG00000115514
X1	TXNDC9	0.43002	0.487596	0.158201	1.41482	ENSG00000115514
X10	TXNDC9	0.999567	0.174978	0.613127	0.506166	ENSG00000115514
X12	TXNDC9	0.729797	0.247053	0.451935	0.753215	ENSG00000115514
X13	TXNDC9	0.930169	0.179614	0.584568	0.547341	ENSG00000115514
X14	TXNDC9	0.0147828	-0.999169	0.0021716	-3.09359	ENSG00000115514
X15	TXNDC9	0.491163	0.31779	0.333062	0.969595	ENSG00000115514
X16	TXNDC9	0.972852	0.17266	0.599205	0.526127	ENSG00000115514
X17	TXNDC9	0.996792	0.0059836	0.98782	0.0152788	ENSG00000115514
X18	TXNDC9	0.556331	-0.340158	0.300126	-1.03803	ENSG00000115514
X19	TXNDC9	0.762596	0.470723	0.151279	1.43885	ENSG00000115514
X20	TXNDC9	0.457427	0.395448	0.228217	1.20753	ENSG00000115514
X23	TXNDC9	0.179659	-0.551301	0.110363	-1.6015	ENSG00000115514
X24	TXNDC9	0.847309	-0.157037	0.734526	-0.33944	ENSG00000115514
X27	TXNDC9	0.987117	0.255089	0.437356	0.777747	ENSG00000115514
X28	TXNDC9	0.287245	-0.483312	0.140574	-1.47772	ENSG00000115514
X29	TXNDC9	0.492049	0.424514	0.195751	1.29676	ENSG00000115514
X3	TXNDC9	0.000403244	-1.38922	4.67792e-05	-4.13409	ENSG00000115514
X30	TXNDC9	0.0361232	-1.15329	0.00606566	-2.76466	ENSG00000115514
X5	TXNDC9	0.00022832	-1.40008	1.48588e-05	-4.40614	ENSG00000115514
X7	TXNDC9	0.560244	-0.240014	0.464875	-0.731817	ENSG00000115514
X8	TXNDC9	0.999586	-0.0168394	0.959131	-0.0512888	ENSG00000115514
X9	TXNDC9	0.721324	-0.417174	0.420465	-0.806769	ENSG00000115514
ARC31.1	COQ10B	0.679725	0.272353	0.395026	0.851811	ENSG00000115520
ARC31.2	COQ10B	0.887401	0.421829	0.187343	1.32162	ENSG00000115520
ARC31.3	COQ10B	0.937221	0.14675	0.681616	0.410675	ENSG00000115520
ARC31.4	COQ10B	0.560346	0.332748	0.323767	0.988439	ENSG00000115520
VMH31.1	COQ10B	0.75802	0.21871	0.494691	0.683736	ENSG00000115520
VMH31.2	COQ10B	0.805272	0.405323	0.205246	1.26961	ENSG00000115520
VMH31.3	COQ10B	0.620339	0.287702	0.368887	0.899972	ENSG00000115520
VMH31.4	COQ10B	0.81848	0.226575	0.479298	0.708354	ENSG00000115520
VMH31.5	COQ10B	0.85954	0.193303	0.546189	0.604196	ENSG00000115520
X1	COQ10B	0.426752	0.478343	0.155664	1.42353	ENSG00000115520
X10	COQ10B	0.999567	0.122935	0.715651	0.364635	ENSG00000115520
X12	COQ10B	0.629371	0.338076	0.290899	1.05809	ENSG00000115520
X13	COQ10B	0.988536	-0.0332711	0.917299	-0.103928	ENSG00000115520
X14	COQ10B	0.767677	-0.143844	0.653399	-0.449513	ENSG00000115520
X15	COQ10B	0.215385	-0.514366	0.107595	-1.61413	ENSG00000115520
X16	COQ10B	0.972852	0.177019	0.580535	0.553231	ENSG00000115520
X17	COQ10B	0.501727	-0.564683	0.138796	-1.4844	ENSG00000115520
X18	COQ10B	0.859936	-0.12162	0.704214	-0.380015	ENSG00000115520
X19	COQ10B	0.843716	0.313606	0.327305	0.981224	ENSG00000115520
X20	COQ10B	0.783877	0.162467	0.612024	0.507741	ENSG00000115520
X23	COQ10B	0.00171435	-1.16968	0.000459322	-3.54419	ENSG00000115520
X24	COQ10B	0.899597	-0.102931	0.819688	-0.228154	ENSG00000115520
X27	COQ10B	0.987117	0.233474	0.466011	0.729954	ENSG00000115520
X28	COQ10B	0.376798	-0.402268	0.208656	-1.26009	ENSG00000115520
X29	COQ10B	0.559491	0.355037	0.26732	1.11141	ENSG00000115520
X3	COQ10B	0.000226301	-1.41059	2.1878e-05	-4.31588	ENSG00000115520
X30	COQ10B	0.368981	-0.563395	0.171269	-1.37155	ENSG00000115520
X5	COQ10B	0.307038	-0.411142	0.198741	-1.28811	ENSG00000115520
X7	COQ10B	0.377564	-0.34305	0.283775	-1.07388	ENSG00000115520
X8	COQ10B	0.983295	0.329076	0.303968	1.0298	ENSG00000115520
X9	COQ10B	0.671744	0.470151	0.351691	0.932825	ENSG00000115520
ARC31.1	GNLY	0.714293	-0.307197	0.458899	-0.741657	ENSG00000115523
ARC31.2	GNLY	0.942375	0.144516	0.727616	0.348637	ENSG00000115523
ARC31.3	GNLY	0.774253	-0.546068	0.237984	-1.18249	ENSG00000115523
ARC31.4	GNLY	0.45134	-0.55549	0.203142	-1.27555	ENSG00000115523
VMH31.1	GNLY	0.950242	-0.0718401	0.862548	-0.173286	ENSG00000115523
VMH31.2	GNLY	0.900965	-0.222217	0.592202	-0.536246	ENSG00000115523
VMH31.3	GNLY	0.821233	0.182275	0.660415	0.439796	ENSG00000115523
VMH31.4	GNLY	0.798998	-0.32337	0.435573	-0.78078	ENSG00000115523
VMH31.5	GNLY	0.913329	-0.169431	0.683004	-0.408781	ENSG00000115523
X1	GNLY	0.865567	0.171786	0.694273	0.393458	ENSG00000115523
X10	GNLY	0.999567	-0.603285	0.166825	-1.38598	ENSG00000115523
X12	GNLY	0.627182	-0.441215	0.287185	-1.06629	ENSG00000115523
X13	GNLY	0.967013	0.118954	0.774357	0.28695	ENSG00000115523
X14	GNLY	0.364046	-0.51314	0.215616	-1.241	ENSG00000115523
X15	GNLY	0.00746169	1.314	0.00139877	3.22625	ENSG00000115523
X16	GNLY	0.981563	0.110913	0.789239	0.267548	ENSG00000115523
X17	GNLY	0.883228	0.22715	0.646235	0.459481	ENSG00000115523
X18	GNLY	0.144506	0.886489	0.0319606	2.15538	ENSG00000115523
X19	GNLY	0.681867	-0.798368	0.0535835	-1.93813	ENSG00000115523
X20	GNLY	0.0540567	-1.1209	0.00655605	-2.73852	ENSG00000115523
X23	GNLY	0.928719	0.0555989	0.898768	0.12733	ENSG00000115523
X24	GNLY	0.535684	0.56621	0.332593	0.970537	ENSG00000115523
X27	GNLY	0.992119	0.0782594	0.850407	0.188768	ENSG00000115523
X28	GNLY	0.105351	0.8813	0.0329825	2.14261	ENSG00000115523
X29	GNLY	0.571534	-0.44604	0.281933	-1.07801	ENSG00000115523
X3	GNLY	0.024098	-1.13963	0.00872761	-2.64058	ENSG00000115523
X30	GNLY	0.00643067	1.79405	0.000693747	3.42921	ENSG00000115523
X5	GNLY	0.0431817	1.00189	0.0152278	2.44151	ENSG00000115523
X7	GNLY	0.584165	-0.285679	0.490944	-0.68969	ENSG00000115523
X8	GNLY	0.955141	0.468396	0.258468	1.13226	ENSG00000115523
X9	GNLY	0.607999	0.71961	0.270897	1.10312	ENSG00000115523
ARC31.1	SF3B1	0.576195	0.164939	0.229736	1.20359	ENSG00000115524
ARC31.2	SF3B1	0.999044	0.000739174	0.995711	0.00538008	ENSG00000115524
ARC31.3	SF3B1	0.645157	0.243804	0.111522	1.59628	ENSG00000115524
ARC31.4	SF3B1	0.38742	0.213519	0.139607	1.48135	ENSG00000115524
VMH31.1	SF3B1	0.770919	-0.0888396	0.518068	-0.647122	ENSG00000115524
VMH31.2	SF3B1	0.980107	-0.0174478	0.899037	-0.12699	ENSG00000115524
VMH31.3	SF3B1	0.862605	-0.0472958	0.730813	-0.344379	ENSG00000115524
VMH31.4	SF3B1	0.90501	0.0483233	0.725262	0.351778	ENSG00000115524
VMH31.5	SF3B1	0.969258	-0.0223082	0.871121	-0.16238	ENSG00000115524
X1	SF3B1	0.918239	0.0367443	0.799622	0.254071	ENSG00000115524
X10	SF3B1	0.999567	-0.058347	0.68705	-0.403268	ENSG00000115524
X12	SF3B1	0.879892	0.0471965	0.73137	0.343636	ENSG00000115524
X13	SF3B1	0.939663	0.0602916	0.661022	0.438956	ENSG00000115524
X14	SF3B1	0.0568818	-0.332811	0.0149066	-2.44936	ENSG00000115524
X15	SF3B1	0.518101	0.125776	0.359713	0.917376	ENSG00000115524
X16	SF3B1	0.972852	-0.0979601	0.476063	-0.713583	ENSG00000115524
X17	SF3B1	0.958235	-0.0314623	0.847872	-0.192007	ENSG00000115524
X18	SF3B1	0.834651	0.0606903	0.658747	0.442102	ENSG00000115524
X19	SF3B1	0.896157	0.091626	0.505049	0.667402	ENSG00000115524
X20	SF3B1	0.0807743	-0.342589	0.012198	-2.52229	ENSG00000115524
X23	SF3B1	0.00350175	0.469731	0.0010477	3.31109	ENSG00000115524
X24	SF3B1	0.0783845	0.453407	0.018664	2.36558	ENSG00000115524
X27	SF3B1	0.987117	0.0869022	0.527295	0.632909	ENSG00000115524
X28	SF3B1	0.552968	0.123097	0.37013	0.897634	ENSG00000115524
X29	SF3B1	0.981991	-0.00696207	0.959615	-0.0506812	ENSG00000115524
X3	SF3B1	0.0242647	-0.376886	0.00880837	-2.63738	ENSG00000115524
X30	SF3B1	0.133762	0.368224	0.0366902	2.09896	ENSG00000115524
X5	SF3B1	0.0538598	-0.316985	0.0204441	-2.33098	ENSG00000115524
X7	SF3B1	0.00201604	-0.477814	0.000440493	-3.55569	ENSG00000115524
X8	SF3B1	0.996195	0.117867	0.391071	0.85897	ENSG00000115524
X9	SF3B1	0.779554	-0.141889	0.512613	-0.655586	ENSG00000115524
ARC31.1	ST3GAL5	0.524873	-0.336254	0.146616	-1.45551	ENSG00000115525
ARC31.2	ST3GAL5	0.911518	-0.132146	0.568969	-0.570226	ENSG00000115525
ARC31.3	ST3GAL5	0.610987	-0.438225	0.0899926	-1.70116	ENSG00000115525
ARC31.4	ST3GAL5	0.215699	-0.516869	0.0337704	-2.13299	ENSG00000115525
VMH31.1	ST3GAL5	0.500147	0.317097	0.171119	1.37204	ENSG00000115525
VMH31.2	ST3GAL5	0.82102	0.265156	0.252694	1.14613	ENSG00000115525
VMH31.3	ST3GAL5	0.381653	0.342847	0.138812	1.48434	ENSG00000115525
VMH31.4	ST3GAL5	0.943175	-0.0471067	0.839146	-0.203169	ENSG00000115525
VMH31.5	ST3GAL5	0.895539	0.110102	0.635127	0.475028	ENSG00000115525
X1	ST3GAL5	0.294977	-0.428593	0.0787086	-1.76449	ENSG00000115525
X10	ST3GAL5	0.999567	-0.315448	0.196268	-1.29526	ENSG00000115525
X12	ST3GAL5	0.152559	0.639719	0.00551837	2.7962	ENSG00000115525
X13	ST3GAL5	0.901152	0.223087	0.336035	0.963638	ENSG00000115525
X14	ST3GAL5	0.895788	-0.04875	0.833576	-0.210308	ENSG00000115525
X15	ST3GAL5	0.344747	0.296061	0.201318	1.28073	ENSG00000115525
X16	ST3GAL5	0.972852	0.251809	0.277426	1.08818	ENSG00000115525
X17	ST3GAL5	0.558462	0.366071	0.185354	1.32762	ENSG00000115525
X18	ST3GAL5	0.0532703	-0.618972	0.00726938	-2.70348	ENSG00000115525
X19	ST3GAL5	0.770254	0.313227	0.176433	1.35515	ENSG00000115525
X20	ST3GAL5	0.938927	0.0350268	0.880012	0.151089	ENSG00000115525
X23	ST3GAL5	0.41952	0.244718	0.316161	1.00413	ENSG00000115525
X24	ST3GAL5	0.00524344	1.12715	0.000495877	3.52307	ENSG00000115525
X27	ST3GAL5	0.987117	0.200395	0.38757	0.865344	ENSG00000115525
X28	ST3GAL5	0.859121	-0.0708413	0.760119	-0.305615	ENSG00000115525
X29	ST3GAL5	0.665557	0.196374	0.397143	0.847999	ENSG00000115525
X3	ST3GAL5	0.0130776	-0.698345	0.00400671	-2.90098	ENSG00000115525
X30	ST3GAL5	0.878353	0.0908695	0.760955	0.304516	ENSG00000115525
X5	ST3GAL5	0.00200256	-0.837837	0.000258966	-3.69921	ENSG00000115525
X7	ST3GAL5	0.44718	-0.216331	0.350758	-0.934636	ENSG00000115525
X8	ST3GAL5	0.999586	-0.0526662	0.820467	-0.227152	ENSG00000115525
X9	ST3GAL5	0.538468	0.465005	0.20315	1.27553	ENSG00000115525
ARC31.1	CHST10	0.772124	0.194225	0.553791	0.592783	ENSG00000115526
ARC31.2	CHST10	0.894997	-0.227626	0.487697	-0.69487	ENSG00000115526
ARC31.3	CHST10	0.971698	0.0814757	0.824007	0.222597	ENSG00000115526
ARC31.4	CHST10	0.951083	0.0417227	0.903917	0.120821	ENSG00000115526
VMH31.1	CHST10	0.982863	0.0203166	0.950629	0.0619703	ENSG00000115526
VMH31.2	CHST10	0.872276	0.231553	0.480211	0.706882	ENSG00000115526
VMH31.3	CHST10	0.934692	0.0559893	0.864508	0.170791	ENSG00000115526
VMH31.4	CHST10	0.931309	0.0804006	0.80643	0.245259	ENSG00000115526
VMH31.5	CHST10	0.980272	0.0373784	0.909307	0.114013	ENSG00000115526
X1	CHST10	0.762971	0.222775	0.51907	0.645573	ENSG00000115526
X10	CHST10	0.999567	-0.158405	0.646687	-0.458852	ENSG00000115526
X12	CHST10	0.718154	0.258613	0.430368	0.789672	ENSG00000115526
X13	CHST10	0.913154	0.23232	0.478759	0.709224	ENSG00000115526
X14	CHST10	0.928996	0.0470753	0.885914	0.143603	ENSG00000115526
X15	CHST10	0.123112	-0.63877	0.0507801	-1.96153	ENSG00000115526
X16	CHST10	0.989241	0.0441012	0.893087	0.134518	ENSG00000115526
X17	CHST10	0.210362	0.907472	0.0198352	2.34251	ENSG00000115526
X18	CHST10	0.842618	-0.138518	0.672862	-0.422656	ENSG00000115526
X19	CHST10	0.882311	0.241142	0.462201	0.736211	ENSG00000115526
X20	CHST10	0.687406	-0.229639	0.483831	-0.701061	ENSG00000115526
X23	CHST10	0.0581639	-0.754397	0.0283669	-2.20327	ENSG00000115526
X24	CHST10	0.00112888	1.81144	7.16476e-05	4.02927	ENSG00000115526
X27	CHST10	0.995873	-0.0363326	0.911835	-0.110821	ENSG00000115526
X28	CHST10	0.688347	-0.20959	0.522822	-0.639783	ENSG00000115526
X29	CHST10	0.700418	0.250259	0.445422	0.764118	ENSG00000115526
X3	CHST10	0.705744	-0.165471	0.632079	-0.479313	ENSG00000115526
X30	CHST10	0.768975	-0.22702	0.590869	-0.538179	ENSG00000115526
X5	CHST10	0.0186999	-0.912107	0.00512723	-2.82054	ENSG00000115526
X7	CHST10	0.211135	-0.485301	0.138336	-1.48614	ENSG00000115526
X8	CHST10	0.973672	0.352652	0.282023	1.0778	ENSG00000115526
X9	CHST10	0.870129	0.216849	0.675074	0.419623	ENSG00000115526
ARC31.1	PDCL3	0.708463	0.243211	0.449049	0.758036	ENSG00000115539
ARC31.2	PDCL3	0.887401	0.286139	0.373051	0.892161	ENSG00000115539
ARC31.3	PDCL3	0.898412	0.228048	0.525018	0.636404	ENSG00000115539
ARC31.4	PDCL3	0.556236	0.337703	0.318155	0.999988	ENSG00000115539
VMH31.1	PDCL3	0.851103	-0.142037	0.658524	-0.442411	ENSG00000115539
VMH31.2	PDCL3	0.932874	-0.119518	0.709999	-0.372225	ENSG00000115539
VMH31.3	PDCL3	0.554084	-0.336046	0.295351	-1.04836	ENSG00000115539
VMH31.4	PDCL3	0.928222	0.0856888	0.789785	0.266837	ENSG00000115539
VMH31.5	PDCL3	0.775059	-0.287761	0.370337	-0.897245	ENSG00000115539
X1	PDCL3	0.565368	0.371308	0.272288	1.09991	ENSG00000115539
X10	PDCL3	0.999567	-0.224889	0.506415	-0.665262	ENSG00000115539
X12	PDCL3	0.8701	0.119197	0.710737	0.371233	ENSG00000115539
X13	PDCL3	0.925238	0.190897	0.55248	0.594746	ENSG00000115539
X14	PDCL3	0.358236	-0.402084	0.210324	-1.25547	ENSG00000115539
X15	PDCL3	0.827651	-0.111479	0.728681	-0.347218	ENSG00000115539
X16	PDCL3	0.972852	0.265253	0.408993	0.826873	ENSG00000115539
X17	PDCL3	0.969437	-0.054247	0.887488	-0.141609	ENSG00000115539
X18	PDCL3	0.15126	-0.677751	0.0342778	-2.1269	ENSG00000115539
X19	PDCL3	0.930149	0.155334	0.62886	0.48385	ENSG00000115539
X20	PDCL3	0.480349	0.370662	0.248295	1.15684	ENSG00000115539
X23	PDCL3	0.823841	0.103988	0.758684	0.307501	ENSG00000115539
X24	PDCL3	0.817349	-0.182468	0.687073	-0.403236	ENSG00000115539
X27	PDCL3	0.987937	0.118354	0.712699	0.368596	ENSG00000115539
X28	PDCL3	0.656686	0.223876	0.485919	0.697714	ENSG00000115539
X29	PDCL3	0.374764	0.528514	0.0993324	1.65343	ENSG00000115539
X3	PDCL3	0.00580292	-1.07041	0.00142685	-3.22035	ENSG00000115539
X30	PDCL3	0.723455	0.262588	0.52555	0.635586	ENSG00000115539
X5	PDCL3	0.288055	-0.427943	0.182358	-1.33675	ENSG00000115539
X7	PDCL3	0.161828	0.527705	0.0998062	1.65111	ENSG00000115539
X8	PDCL3	0.999586	0.100951	0.75346	0.31438	ENSG00000115539
X9	PDCL3	0.153051	-1.21386	0.0160798	-2.42137	ENSG00000115539
ARC31.1	MOB4	0.581599	0.328202	0.237529	1.18365	ENSG00000115540
ARC31.2	MOB4	0.887401	0.309156	0.265938	1.11463	ENSG00000115540
ARC31.3	MOB4	0.994531	0.0176373	0.954719	0.0568312	ENSG00000115540
ARC31.4	MOB4	0.562809	0.28728	0.326492	0.982878	ENSG00000115540
VMH31.1	MOB4	0.383484	0.480852	0.0830961	1.73904	ENSG00000115540
VMH31.2	MOB4	0.79823	0.374247	0.177863	1.35066	ENSG00000115540
VMH31.3	MOB4	0.387361	0.407	0.142706	1.4698	ENSG00000115540
VMH31.4	MOB4	0.722212	0.398308	0.151489	1.43811	ENSG00000115540
VMH31.5	MOB4	0.542877	0.442984	0.110518	1.6008	ENSG00000115540
X1	MOB4	0.992708	0.00791415	0.978452	0.0270327	ENSG00000115540
X10	MOB4	0.999567	0.0581925	0.842587	0.198765	ENSG00000115540
X12	MOB4	0.423074	0.477357	0.0853702	1.72627	ENSG00000115540
X13	MOB4	0.901152	0.410606	0.139211	1.48284	ENSG00000115540
X14	MOB4	0.914776	0.0483838	0.861908	0.174102	ENSG00000115540
X15	MOB4	0.00658805	-0.892825	0.001199	-3.27171	ENSG00000115540
X16	MOB4	0.972852	0.313234	0.259675	1.12939	ENSG00000115540
X17	MOB4	0.532087	-0.461494	0.163596	-1.39664	ENSG00000115540
X18	MOB4	0.740916	-0.18074	0.515708	-0.650778	ENSG00000115540
X19	MOB4	0.852768	0.251552	0.36554	0.906289	ENSG00000115540
X20	MOB4	0.385256	0.383241	0.167593	1.38347	ENSG00000115540
X23	MOB4	4.63536e-05	-1.28833	7.66011e-06	-4.55739	ENSG00000115540
X24	MOB4	0.198187	-0.705102	0.0713057	-1.81021	ENSG00000115540
X27	MOB4	0.987117	0.176088	0.526623	0.633939	ENSG00000115540
X28	MOB4	0.321373	-0.384748	0.165914	-1.38897	ENSG00000115540
X29	MOB4	0.533905	0.326824	0.239501	1.17867	ENSG00000115540
X3	MOB4	0.00602545	-0.922265	0.00149908	-3.20565	ENSG00000115540
X30	MOB4	0.161719	-0.70368	0.04865	-1.98004	ENSG00000115540
X5	MOB4	0.303036	-0.35961	0.195404	-1.29777	ENSG00000115540
X7	MOB4	0.00804342	-0.834337	0.00249839	-3.05035	ENSG00000115540
X8	MOB4	0.999586	0.196682	0.479389	0.708207	ENSG00000115540
X9	MOB4	0.838187	0.225591	0.606958	0.514986	ENSG00000115540
ARC31.1	HSPE1	0.263898	0.33219	0.0107408	2.56774	ENSG00000115541
ARC31.2	HSPE1	0.887401	0.303487	0.0198984	2.3413	ENSG00000115541
ARC31.3	HSPE1	0.322956	0.351983	0.0155509	2.43375	ENSG00000115541
ARC31.4	HSPE1	0.0170193	0.476306	0.000482511	3.53061	ENSG00000115541
VMH31.1	HSPE1	0.756464	0.0898802	0.492324	0.687494	ENSG00000115541
VMH31.2	HSPE1	0.914003	0.0625075	0.633111	0.477861	ENSG00000115541
VMH31.3	HSPE1	0.984125	-0.00521321	0.968241	-0.0398494	ENSG00000115541
VMH31.4	HSPE1	0.722212	0.210018	0.108025	1.61215	ENSG00000115541
VMH31.5	HSPE1	0.899214	0.0602288	0.645531	0.460463	ENSG00000115541
X1	HSPE1	0.686596	0.113014	0.412082	0.821428	ENSG00000115541
X10	HSPE1	0.999567	0.0499447	0.717297	0.362429	ENSG00000115541
X12	HSPE1	0.918481	-0.0317525	0.808392	-0.242724	ENSG00000115541
X13	HSPE1	0.9905	0.0109115	0.933603	0.0833853	ENSG00000115541
X14	HSPE1	0.0580767	-0.315582	0.0153461	-2.43865	ENSG00000115541
X15	HSPE1	0.636737	-0.0911168	0.486106	-0.697414	ENSG00000115541
X16	HSPE1	0.972852	0.0723738	0.58045	0.553355	ENSG00000115541
X17	HSPE1	0.765917	0.12499	0.423351	0.801763	ENSG00000115541
X18	HSPE1	0.853013	-0.0518951	0.691717	-0.396925	ENSG00000115541
X19	HSPE1	0.793279	-0.157952	0.227211	-1.21016	ENSG00000115541
X20	HSPE1	0.456104	0.157945	0.226937	1.21087	ENSG00000115541
X23	HSPE1	0.136926	-0.241194	0.0791714	-1.76175	ENSG00000115541
X24	HSPE1	0.940848	-0.0255799	0.889702	-0.138803	ENSG00000115541
X27	HSPE1	0.987117	0.0551368	0.673729	0.421466	ENSG00000115541
X28	HSPE1	0.788097	-0.0583896	0.655487	-0.446617	ENSG00000115541
X29	HSPE1	0.983752	0.00565466	0.965555	0.043222	ENSG00000115541
X3	HSPE1	0.0844217	-0.27782	0.0431009	-2.0317	ENSG00000115541
X30	HSPE1	0.0445686	-0.443868	0.0080364	-2.66911	ENSG00000115541
X5	HSPE1	0.0286876	-0.340055	0.00893083	-2.63258	ENSG00000115541
X7	HSPE1	0.0460481	-0.300157	0.0212096	-2.31691	ENSG00000115541
X8	HSPE1	0.999586	-0.00676692	0.958793	-0.0517137	ENSG00000115541
X9	HSPE1	0.151999	-0.495814	0.0157909	-2.42809	ENSG00000115541
ARC31.1	KDM3A	0.694784	0.271268	0.420694	0.806372	ENSG00000115548
ARC31.2	KDM3A	0.956831	-0.0941189	0.780064	-0.279497	ENSG00000115548
ARC31.3	KDM3A	0.453414	0.784103	0.0364994	2.10111	ENSG00000115548
ARC31.4	KDM3A	0.68071	0.254608	0.473119	0.718358	ENSG00000115548
VMH31.1	KDM3A	0.813214	-0.181631	0.5899	-0.539585	ENSG00000115548
VMH31.2	KDM3A	0.961957	0.0770121	0.819274	0.228687	ENSG00000115548
VMH31.3	KDM3A	0.789818	-0.171705	0.610387	-0.510078	ENSG00000115548
VMH31.4	KDM3A	0.908357	0.114224	0.734687	0.339225	ENSG00000115548
VMH31.5	KDM3A	0.996619	0.00814339	0.980726	0.0241798	ENSG00000115548
X1	KDM3A	0.1325	-0.817771	0.0206695	-2.32679	ENSG00000115548
X10	KDM3A	0.999567	-0.517083	0.144568	-1.46296	ENSG00000115548
X12	KDM3A	0.688587	0.295677	0.380069	0.879119	ENSG00000115548
X13	KDM3A	0.965471	0.0982971	0.770567	0.291908	ENSG00000115548
X14	KDM3A	0.705444	-0.18901	0.574853	-0.561559	ENSG00000115548
X15	KDM3A	0.901656	-0.0695122	0.836597	-0.206434	ENSG00000115548
X16	KDM3A	0.972852	0.173338	0.607009	0.514912	ENSG00000115548
X17	KDM3A	0.441163	0.665152	0.097263	1.66368	ENSG00000115548
X18	KDM3A	0.43927	0.437183	0.193966	1.30197	ENSG00000115548
X19	KDM3A	0.764725	-0.469169	0.163254	-1.39778	ENSG00000115548
X20	KDM3A	0.849719	0.122844	0.715492	0.364849	ENSG00000115548
X23	KDM3A	0.301063	-0.445948	0.208412	-1.26077	ENSG00000115548
X24	KDM3A	0.148138	0.943328	0.0463145	2.00114	ENSG00000115548
X27	KDM3A	0.987117	-0.568085	0.0911279	-1.69515	ENSG00000115548
X28	KDM3A	0.694757	0.211096	0.530984	0.627262	ENSG00000115548
X29	KDM3A	0.72515	-0.237063	0.481683	-0.704512	ENSG00000115548
X3	KDM3A	0.633333	0.211918	0.550515	0.597692	ENSG00000115548
X30	KDM3A	0.89465	0.114625	0.791644	0.264421	ENSG00000115548
X5	KDM3A	0.320317	0.422401	0.209491	1.25778	ENSG00000115548
X7	KDM3A	0.417511	-0.333795	0.321564	-0.992958	ENSG00000115548
X8	KDM3A	0.746592	-0.604378	0.0721751	-1.80464	ENSG00000115548
X9	KDM3A	0.614475	0.574542	0.279198	1.08416	ENSG00000115548
ARC31.1	CHMP3	0.928617	0.0267053	0.850229	0.188996	ENSG00000115561
ARC31.2	CHMP3	0.934876	0.0548087	0.698346	0.387941	ENSG00000115561
ARC31.3	CHMP3	0.797837	-0.165646	0.293775	-1.05179	ENSG00000115561
ARC31.4	CHMP3	0.961972	-0.0139634	0.925312	-0.0938265	ENSG00000115561
VMH31.1	CHMP3	0.645199	0.137806	0.329481	0.976813	ENSG00000115561
VMH31.2	CHMP3	0.940758	0.0465711	0.741946	0.329594	ENSG00000115561
VMH31.3	CHMP3	0.534765	0.154624	0.273716	1.09664	ENSG00000115561
VMH31.4	CHMP3	0.973742	0.0142441	0.919786	0.100792	ENSG00000115561
VMH31.5	CHMP3	0.453256	0.258376	0.0669358	1.83906	ENSG00000115561
X1	CHMP3	0.484611	0.190177	0.200906	1.28191	ENSG00000115561
X10	CHMP3	0.999567	0.151129	0.309986	1.01704	ENSG00000115561
X12	CHMP3	0.499826	-0.206621	0.143263	-1.46775	ENSG00000115561
X13	CHMP3	0.969201	0.0384729	0.785613	0.272266	ENSG00000115561
X14	CHMP3	0.810786	-0.0521872	0.711916	-0.369648	ENSG00000115561
X15	CHMP3	0.54824	0.121118	0.391238	0.858667	ENSG00000115561
X16	CHMP3	0.997025	0.00317286	0.982104	0.0224505	ENSG00000115561
X17	CHMP3	0.514438	-0.24323	0.148626	-1.44828	ENSG00000115561
X18	CHMP3	0.997673	0.000882954	0.995017	0.00625091	ENSG00000115561
X19	CHMP3	0.769966	-0.193035	0.171634	-1.37038	ENSG00000115561
X20	CHMP3	0.419564	0.182738	0.195483	1.29754	ENSG00000115561
X23	CHMP3	0.0288869	-0.370074	0.0124047	-2.51624	ENSG00000115561
X24	CHMP3	0.880299	0.0540552	0.786133	0.271588	ENSG00000115561
X27	CHMP3	0.987117	-0.266644	0.0586335	-1.89847	ENSG00000115561
X28	CHMP3	0.00809735	0.464287	0.000914965	3.35027	ENSG00000115561
X29	CHMP3	0.498725	-0.180097	0.202207	-1.2782	ENSG00000115561
X3	CHMP3	0.0129381	-0.426019	0.00395077	-2.90551	ENSG00000115561
X30	CHMP3	0.0748151	0.435729	0.0161108	2.42065	ENSG00000115561
X5	CHMP3	0.379214	0.158031	0.262931	1.12168	ENSG00000115561
X7	CHMP3	0.399024	-0.14507	0.304292	-1.02911	ENSG00000115561
X8	CHMP3	0.976444	-0.148878	0.292078	-1.05551	ENSG00000115561
X9	CHMP3	0.886754	-0.0827393	0.710557	-0.371475	ENSG00000115561
ARC31.1	ZNF142	0.569495	0.477424	0.217438	1.23607	ENSG00000115568
ARC31.2	ZNF142	0.889035	0.307199	0.427784	0.794111	ENSG00000115568
ARC31.3	ZNF142	0.992779	-0.0352785	0.935029	-0.0815899	ENSG00000115568
ARC31.4	ZNF142	0.44503	0.527102	0.196041	1.29592	ENSG00000115568
VMH31.1	ZNF142	0.653194	0.368756	0.341027	0.953715	ENSG00000115568
VMH31.2	ZNF142	0.785607	0.553582	0.152499	1.43455	ENSG00000115568
VMH31.3	ZNF142	0.249516	0.721038	0.0620514	1.87321	ENSG00000115568
VMH31.4	ZNF142	0.785177	0.324029	0.402879	0.837726	ENSG00000115568
VMH31.5	ZNF142	0.796352	0.315167	0.415878	0.814768	ENSG00000115568
X1	ZNF142	0.594768	0.421102	0.301904	1.03421	ENSG00000115568
X10	ZNF142	0.999567	0.25954	0.52484	0.636678	ENSG00000115568
X12	ZNF142	0.785114	0.235677	0.543032	0.608958	ENSG00000115568
X13	ZNF142	0.901152	0.37139	0.337593	0.960532	ENSG00000115568
X14	ZNF142	0.0865784	-0.851686	0.0273351	-2.21799	ENSG00000115568
X15	ZNF142	0.129307	-0.743812	0.0541868	-1.93323	ENSG00000115568
X16	ZNF142	0.988824	-0.0566979	0.883701	-0.146409	ENSG00000115568
X17	ZNF142	0.874155	-0.222814	0.629786	-0.482543	ENSG00000115568
X18	ZNF142	0.280288	-0.651367	0.0920484	-1.69032	ENSG00000115568
X19	ZNF142	0.960262	0.124328	0.74837	0.321097	ENSG00000115568
X20	ZNF142	0.551632	0.381314	0.324814	0.9863	ENSG00000115568
X23	ZNF142	0.00158053	-1.42531	0.000416529	-3.57102	ENSG00000115568
X24	ZNF142	0.979762	-0.0260847	0.961917	-0.0477902	ENSG00000115568
X27	ZNF142	0.987117	0.377963	0.329099	0.977585	ENSG00000115568
X28	ZNF142	0.65666	-0.270055	0.485767	-0.697956	ENSG00000115568
X29	ZNF142	0.472333	0.522522	0.17694	1.35355	ENSG00000115568
X3	ZNF142	0.158123	-0.678614	0.0957227	-1.67143	ENSG00000115568
X30	ZNF142	0.986147	0.0200317	0.967977	0.0401806	ENSG00000115568
X5	ZNF142	0.0150865	-1.11196	0.00385433	-2.91347	ENSG00000115568
X7	ZNF142	0.0256651	-0.988046	0.010347	-2.58096	ENSG00000115568
X8	ZNF142	0.776432	0.654427	0.0905332	1.69829	ENSG00000115568
X9	ZNF142	0.92047	-0.168567	0.782671	-0.276097	ENSG00000115568
ARC31.1	IL1R1	0.837333	-0.19676	0.668817	-0.428211	ENSG00000115594
ARC31.2	IL1R1	0.898822	-0.301214	0.51247	-0.655809	ENSG00000115594
ARC31.3	IL1R1	0.984081	0.077182	0.880554	0.1504	ENSG00000115594
ARC31.4	IL1R1	0.890312	-0.126225	0.79448	-0.260739	ENSG00000115594
VMH31.1	IL1R1	0.482361	-0.655222	0.153634	-1.43058	ENSG00000115594
VMH31.2	IL1R1	0.972407	0.0778623	0.865595	0.169407	ENSG00000115594
VMH31.3	IL1R1	0.394259	-0.664226	0.148037	-1.45039	ENSG00000115594
VMH31.4	IL1R1	0.745997	-0.505867	0.270993	-1.10289	ENSG00000115594
VMH31.5	IL1R1	0.966984	-0.0802338	0.861541	-0.174568	ENSG00000115594
X1	IL1R1	0.663485	0.423556	0.381777	0.875968	ENSG00000115594
X10	IL1R1	0.999567	0.759221	0.116393	1.57483	ENSG00000115594
X12	IL1R1	0.70539	-0.381743	0.406368	-0.83152	ENSG00000115594
X13	IL1R1	0.901152	-0.571237	0.213728	-1.24613	ENSG00000115594
X14	IL1R1	0.496905	-0.438872	0.339706	-0.956333	ENSG00000115594
X15	IL1R1	0.576967	-0.370286	0.42059	-0.806552	ENSG00000115594
X16	IL1R1	0.972852	-0.43066	0.348838	-0.938374	ENSG00000115594
X17	IL1R1	0.0823838	1.57405	0.00386093	2.91292	ENSG00000115594
X18	IL1R1	0.00655445	1.60716	0.000413213	3.57321	ENSG00000115594
X19	IL1R1	0.770836	-0.605105	0.187732	-1.32045	ENSG00000115594
X20	IL1R1	0.150468	-0.972614	0.033799	-2.13265	ENSG00000115594
X23	IL1R1	0.487027	-0.424478	0.380683	-0.877986	ENSG00000115594
X24	IL1R1	0.000517151	2.68028	2.70303e-05	4.26591	ENSG00000115594
X27	IL1R1	0.987117	-0.436193	0.34267	-0.95047	ENSG00000115594
X28	IL1R1	0.661271	0.31681	0.490846	0.689846	ENSG00000115594
X29	IL1R1	0.238549	-0.995968	0.0297144	-2.18473	ENSG00000115594
X3	IL1R1	0.976499	0.0190585	0.968632	0.0393583	ENSG00000115594
X30	IL1R1	0.000609834	2.38794	4.29767e-05	4.15468	ENSG00000115594
X5	IL1R1	7.17228e-07	2.58017	7.8356e-09	5.94831	ENSG00000115594
X7	IL1R1	0.334932	-0.535347	0.243943	-1.16758	ENSG00000115594
X8	IL1R1	0.921116	-0.585052	0.202829	-1.27644	ENSG00000115594
X9	IL1R1	0.499221	-0.995406	0.169275	-1.37799	ENSG00000115594
ARC31.1	WNT6	0.711013	0.2741	0.453156	0.751183	ENSG00000115596
ARC31.2	WNT6	0.918501	0.184449	0.613797	0.505211	ENSG00000115596
ARC31.3	WNT6	0.989689	0.0416851	0.918654	0.102218	ENSG00000115596
ARC31.4	WNT6	0.716381	0.246061	0.52267	0.640018	ENSG00000115596
VMH31.1	WNT6	0.998893	0.00275694	0.993983	0.00754819	ENSG00000115596
VMH31.2	WNT6	0.923837	0.152474	0.676569	0.417575	ENSG00000115596
VMH31.3	WNT6	0.627398	0.322514	0.377318	0.884215	ENSG00000115596
VMH31.4	WNT6	0.863387	0.186142	0.610542	0.509857	ENSG00000115596
VMH31.5	WNT6	0.776665	0.325524	0.372885	0.89247	ENSG00000115596
X1	WNT6	0.762971	0.248178	0.519095	0.645534	ENSG00000115596
X10	WNT6	0.999567	-0.360221	0.349187	-0.937693	ENSG00000115596
X12	WNT6	0.494026	-0.541179	0.138016	-1.48735	ENSG00000115596
X13	WNT6	0.983637	-0.0609599	0.867561	-0.166906	ENSG00000115596
X14	WNT6	0.561431	-0.301855	0.408666	-0.827451	ENSG00000115596
X15	WNT6	0.114789	-0.725634	0.046374	-2.00059	ENSG00000115596
X16	WNT6	0.975185	-0.137606	0.706575	-0.376833	ENSG00000115596
X17	WNT6	0.902304	0.172823	0.691819	0.396786	ENSG00000115596
X18	WNT6	0.380162	-0.525464	0.149859	-1.44388	ENSG00000115596
X19	WNT6	0.961658	-0.109113	0.765323	-0.298781	ENSG00000115596
X20	WNT6	0.479051	-0.422532	0.247194	-1.15955	ENSG00000115596
X23	WNT6	0.421741	-0.384024	0.31813	-1.00004	ENSG00000115596
X24	WNT6	0.736306	0.294505	0.567484	0.572419	ENSG00000115596
X27	WNT6	0.998896	0.0220059	0.952	0.0602484	ENSG00000115596
X28	WNT6	0.571111	-0.314139	0.389836	-0.861215	ENSG00000115596
X29	WNT6	0.515925	0.448739	0.219019	1.23182	ENSG00000115596
X3	WNT6	0.302639	-0.475449	0.216373	-1.23895	ENSG00000115596
X30	WNT6	0.000359803	1.96186	2.29618e-05	4.3045	ENSG00000115596
X5	WNT6	0.0910179	0.745111	0.0407747	2.05506	ENSG00000115596
X7	WNT6	0.075214	-0.753368	0.0385686	-2.07828	ENSG00000115596
X8	WNT6	0.999586	-0.115005	0.753051	-0.314919	ENSG00000115596
X9	WNT6	0.202777	1.26754	0.0272169	2.21971	ENSG00000115596
ARC31.1	IL1RL1	0.853328	-0.108659	0.69794	-0.388491	ENSG00000115602
ARC31.2	IL1RL1	0.977233	-0.0414146	0.882419	-0.148034	ENSG00000115602
ARC31.3	IL1RL1	0.989402	0.0336706	0.914236	0.107791	ENSG00000115602
ARC31.4	IL1RL1	0.8559	0.0992269	0.736524	0.336785	ENSG00000115602
VMH31.1	IL1RL1	0.630587	-0.282619	0.312394	-1.01199	ENSG00000115602
VMH31.2	IL1RL1	0.92545	-0.115444	0.680095	-0.412753	ENSG00000115602
VMH31.3	IL1RL1	0.796925	-0.13843	0.620959	-0.495026	ENSG00000115602
VMH31.4	IL1RL1	0.732415	-0.33689	0.228349	-1.20719	ENSG00000115602
VMH31.5	IL1RL1	0.96776	-0.047401	0.865572	-0.169437	ENSG00000115602
X1	IL1RL1	0.816043	0.15283	0.604244	0.518879	ENSG00000115602
X10	IL1RL1	0.999567	0.0572048	0.846217	0.194122	ENSG00000115602
X12	IL1RL1	0.594829	-0.326528	0.243003	-1.16991	ENSG00000115602
X13	IL1RL1	0.906285	0.23176	0.407586	0.829362	ENSG00000115602
X14	IL1RL1	0.650397	-0.185508	0.507438	-0.66366	ENSG00000115602
X15	IL1RL1	0.803868	-0.109538	0.695578	-0.391688	ENSG00000115602
X16	IL1RL1	0.972852	-0.302865	0.278949	-1.08473	ENSG00000115602
X17	IL1RL1	0.377607	0.607083	0.0683263	1.82971	ENSG00000115602
X18	IL1RL1	0.660665	-0.230704	0.409682	-0.825657	ENSG00000115602
X19	IL1RL1	0.991558	-0.0168334	0.952063	-0.0601681	ENSG00000115602
X20	IL1RL1	0.644627	-0.220723	0.430263	-0.789853	ENSG00000115602
X23	IL1RL1	0.283517	0.383243	0.193045	1.30467	ENSG00000115602
X24	IL1RL1	0.119874	0.832788	0.0341273	2.1287	ENSG00000115602
X27	IL1RL1	0.987117	-0.163863	0.558308	-0.586039	ENSG00000115602
X28	IL1RL1	0.973916	0.0169202	0.951811	0.060485	ENSG00000115602
X29	IL1RL1	0.780673	-0.161805	0.563246	-0.578697	ENSG00000115602
X3	IL1RL1	0.395857	0.302947	0.30393	1.02988	ENSG00000115602
X30	IL1RL1	0.0155152	1.10234	0.00204533	3.11192	ENSG00000115602
X5	IL1RL1	0.1236	0.522104	0.061406	1.87789	ENSG00000115602
X7	IL1RL1	0.912543	-0.0412876	0.882754	-0.14761	ENSG00000115602
X8	IL1RL1	0.999586	-0.180918	0.518066	-0.647125	ENSG00000115602
X9	IL1RL1	0.609588	-0.483294	0.273164	-1.0979	ENSG00000115602
ARC31.1	IL18R1	0.0239552	1.35412	5.70562e-05	4.08552	ENSG00000115604
ARC31.2	IL18R1	0.959601	0.0899909	0.791967	0.264002	ENSG00000115604
ARC31.3	IL18R1	0.0225259	1.43038	0.000143598	3.85348	ENSG00000115604
ARC31.4	IL18R1	1.06774e-07	2.26708	5.98385e-11	6.80126	ENSG00000115604
VMH31.1	IL18R1	0.749662	0.240163	0.481323	0.705091	ENSG00000115604
VMH31.2	IL18R1	0.980107	0.0422867	0.901368	0.124043	ENSG00000115604
VMH31.3	IL18R1	0.975099	-0.022436	0.947571	-0.0658145	ENSG00000115604
VMH31.4	IL18R1	0.964593	-0.044889	0.895331	-0.131677	ENSG00000115604
VMH31.5	IL18R1	0.8232	0.24633	0.470129	0.723224	ENSG00000115604
X1	IL18R1	0.920056	0.0893491	0.803656	0.248848	ENSG00000115604
X10	IL18R1	0.999567	-0.45059	0.209336	-1.25821	ENSG00000115604
X12	IL18R1	0.61153	-0.379604	0.265389	-1.11591	ENSG00000115604
X13	IL18R1	0.901152	-0.518981	0.127489	-1.52848	ENSG00000115604
X14	IL18R1	0.350457	-0.432976	0.203793	-1.27371	ENSG00000115604
X15	IL18R1	0.53828	-0.298474	0.38134	-0.876773	ENSG00000115604
X16	IL18R1	0.972852	-0.472817	0.16513	-1.39156	ENSG00000115604
X17	IL18R1	0.331297	0.786043	0.0526669	1.94567	ENSG00000115604
X18	IL18R1	0.837139	-0.148205	0.663964	-0.434895	ENSG00000115604
X19	IL18R1	0.823031	-0.364256	0.285246	-1.0706	ENSG00000115604
X20	IL18R1	0.304609	-0.54347	0.110406	-1.6013	ENSG00000115604
X23	IL18R1	0.165406	-0.590526	0.0995103	-1.65256	ENSG00000115604
X24	IL18R1	0.547646	0.454082	0.344665	0.946542	ENSG00000115604
X27	IL18R1	0.991547	-0.0745597	0.827021	-0.218723	ENSG00000115604
X28	IL18R1	0.448937	-0.375933	0.270022	-1.10514	ENSG00000115604
X29	IL18R1	0.812836	-0.169325	0.619634	-0.496906	ENSG00000115604
X3	IL18R1	0.958354	0.0256478	0.943115	0.0714179	ENSG00000115604
X30	IL18R1	0.466343	0.505497	0.249247	1.15451	ENSG00000115604
X5	IL18R1	0.600924	-0.236239	0.488485	-0.693611	ENSG00000115604
X7	IL18R1	0.0429949	-0.793108	0.0195021	-2.34894	ENSG00000115604
X8	IL18R1	0.995672	-0.2972	0.383428	-0.87293	ENSG00000115604
X9	IL18R1	0.600668	-0.60255	0.26219	-1.12343	ENSG00000115604
ARC31.1	FHL2	0.586268	-0.521915	0.245129	-1.16464	ENSG00000115641
ARC31.2	FHL2	0.928578	0.19276	0.668054	0.429262	ENSG00000115641
ARC31.3	FHL2	0.853073	-0.41197	0.411536	-0.822389	ENSG00000115641
ARC31.4	FHL2	0.704517	-0.315043	0.505722	-0.666347	ENSG00000115641
VMH31.1	FHL2	0.479415	-0.643865	0.151364	-1.43855	ENSG00000115641
VMH31.2	FHL2	0.955768	0.120023	0.789482	0.267232	ENSG00000115641
VMH31.3	FHL2	0.27911	-0.796232	0.0757413	-1.78237	ENSG00000115641
VMH31.4	FHL2	0.890032	-0.184274	0.681849	-0.410357	ENSG00000115641
VMH31.5	FHL2	0.751046	-0.457955	0.307939	-1.02136	ENSG00000115641
X1	FHL2	0.875378	0.174341	0.712738	0.368544	ENSG00000115641
X10	FHL2	0.999567	-0.36136	0.445201	-0.76449	ENSG00000115641
X12	FHL2	0.59733	0.521546	0.245465	1.16381	ENSG00000115641
X13	FHL2	0.930593	0.237891	0.59662	0.529855	ENSG00000115641
X14	FHL2	0.0772101	-1.01645	0.0231441	-2.28324	ENSG00000115641
X15	FHL2	0.381288	-0.535728	0.232806	-1.19568	ENSG00000115641
X16	FHL2	0.972852	0.45432	0.311809	1.01321	ENSG00000115641
X17	FHL2	0.232067	1.20723	0.0237474	2.27324	ENSG00000115641
X18	FHL2	0.621795	-0.404121	0.368373	-0.900939	ENSG00000115641
X19	FHL2	0.780788	-0.570377	0.203918	-1.27336	ENSG00000115641
X20	FHL2	0.289394	-0.736694	0.100495	-1.64775	ENSG00000115641
X23	FHL2	0.921511	-0.0663342	0.888588	-0.140215	ENSG00000115641
X24	FHL2	3.15088e-07	3.64169	3.1564e-09	6.1138	ENSG00000115641
X27	FHL2	0.989536	0.128349	0.775258	0.285772	ENSG00000115641
X28	FHL2	0.821138	-0.17129	0.703159	-0.381439	ENSG00000115641
X29	FHL2	0.382669	-0.726744	0.10519	-1.62531	ENSG00000115641
X3	FHL2	0.779977	-0.170011	0.7196	-0.359345	ENSG00000115641
X30	FHL2	1.72409e-09	3.76836	1.26815e-11	7.05739	ENSG00000115641
X5	FHL2	0.000340522	1.86548	2.51187e-05	4.2833	ENSG00000115641
X7	FHL2	0.260566	-0.602637	0.179375	-1.34595	ENSG00000115641
X8	FHL2	0.891219	-0.615696	0.170148	-1.37517	ENSG00000115641
X9	FHL2	0.339031	1.25363	0.0761751	1.77972	ENSG00000115641
ARC31.1	CNPPD1	0.828455	-0.12985	0.653013	-0.45005	ENSG00000115649
ARC31.2	CNPPD1	0.932859	-0.11698	0.685478	-0.405409	ENSG00000115649
ARC31.3	CNPPD1	0.999898	0.00022	0.999456	0.000682674	ENSG00000115649
ARC31.4	CNPPD1	0.618814	-0.258109	0.395997	-0.85006	ENSG00000115649
VMH31.1	CNPPD1	0.556429	-0.349096	0.226275	-1.2126	ENSG00000115649
VMH31.2	CNPPD1	0.906266	-0.147306	0.610027	-0.510593	ENSG00000115649
VMH31.3	CNPPD1	0.970611	-0.0224538	0.938042	-0.0777991	ENSG00000115649
VMH31.4	CNPPD1	0.915451	0.0896762	0.756217	0.310748	ENSG00000115649
VMH31.5	CNPPD1	0.790669	-0.243	0.399952	-0.842957	ENSG00000115649
X1	CNPPD1	0.797424	-0.170566	0.574983	-0.561367	ENSG00000115649
X10	CNPPD1	0.999567	0.169546	0.577304	0.557962	ENSG00000115649
X12	CNPPD1	0.861649	0.113673	0.693907	0.393953	ENSG00000115649
X13	CNPPD1	0.988841	0.0284071	0.921666	0.0984214	ENSG00000115649
X14	CNPPD1	0.4779	-0.286749	0.320419	-0.995314	ENSG00000115649
X15	CNPPD1	0.0305354	0.757279	0.00834745	2.65601	ENSG00000115649
X16	CNPPD1	0.989707	0.0356117	0.901889	0.123384	ENSG00000115649
X17	CNPPD1	0.653567	0.372097	0.279711	1.08301	ENSG00000115649
X18	CNPPD1	0.212411	0.546002	0.0579424	1.90372	ENSG00000115649
X19	CNPPD1	0.980097	-0.0491949	0.864775	-0.170451	ENSG00000115649
X20	CNPPD1	0.293005	-0.470116	0.102834	-1.63647	ENSG00000115649
X23	CNPPD1	0.689403	0.161875	0.594553	0.532843	ENSG00000115649
X24	CNPPD1	0.0855471	0.935519	0.0209688	2.32129	ENSG00000115649
X27	CNPPD1	0.999851	0.00366648	0.989874	0.0127029	ENSG00000115649
X28	CNPPD1	0.769656	0.138939	0.630444	0.481617	ENSG00000115649
X29	CNPPD1	0.99084	0.00628227	0.982649	0.0217665	ENSG00000115649
X3	CNPPD1	0.266042	0.403219	0.184468	1.33031	ENSG00000115649
X30	CNPPD1	0.586633	0.334861	0.367514	0.902559	ENSG00000115649
X5	CNPPD1	0.0130532	-0.846004	0.00316477	-2.97632	ENSG00000115649
X7	CNPPD1	0.588002	0.19712	0.494754	0.683636	ENSG00000115649
X8	CNPPD1	0.999586	0.153567	0.594919	0.532313	ENSG00000115649
X9	CNPPD1	0.0221417	-1.54076	0.000632842	-3.45509	ENSG00000115649
ARC31.1	UXS1	0.467187	0.577032	0.0798964	1.75749	ENSG00000115652
ARC31.2	UXS1	0.887401	0.510253	0.121698	1.55226	ENSG00000115652
ARC31.3	UXS1	0.812018	0.359441	0.329438	0.9769	ENSG00000115652
ARC31.4	UXS1	0.226965	0.720166	0.0377765	2.08689	ENSG00000115652
VMH31.1	UXS1	0.548407	0.405739	0.218787	1.23245	ENSG00000115652
VMH31.2	UXS1	0.882894	-0.210978	0.522933	-0.639612	ENSG00000115652
VMH31.3	UXS1	0.38997	0.480548	0.145033	1.46126	ENSG00000115652
VMH31.4	UXS1	0.778602	0.286901	0.384856	0.87031	ENSG00000115652
VMH31.5	UXS1	0.875394	0.180171	0.585407	0.546119	ENSG00000115652
X1	UXS1	0.419527	0.500142	0.149913	1.44369	ENSG00000115652
X10	UXS1	0.999567	0.230043	0.508426	0.662116	ENSG00000115652
X12	UXS1	0.972431	0.030203	0.927157	0.091503	ENSG00000115652
X13	UXS1	0.963133	-0.102202	0.757035	-0.309671	ENSG00000115652
X14	UXS1	0.0708192	-0.76239	0.0204148	-2.33153	ENSG00000115652
X15	UXS1	0.0193645	-0.927702	0.00468547	-2.85013	ENSG00000115652
X16	UXS1	0.989982	0.0381746	0.908009	0.115652	ENSG00000115652
X17	UXS1	0.845837	-0.227811	0.563085	-0.578936	ENSG00000115652
X18	UXS1	0.601931	0.31112	0.345936	0.944047	ENSG00000115652
X19	UXS1	0.872989	-0.261674	0.428077	-0.793608	ENSG00000115652
X20	UXS1	0.967026	0.0284472	0.931378	0.086186	ENSG00000115652
X23	UXS1	1.09564e-06	-1.80019	1.15206e-07	-5.43775	ENSG00000115652
X24	UXS1	0.290307	0.707898	0.127654	1.52782	ENSG00000115652
X27	UXS1	0.987117	-0.278595	0.398788	-0.845043	ENSG00000115652
X28	UXS1	0.815047	-0.129262	0.695545	-0.391733	ENSG00000115652
X29	UXS1	0.769585	0.198858	0.547092	0.602835	ENSG00000115652
X3	UXS1	0.27436	-0.453858	0.191535	-1.30912	ENSG00000115652
X30	UXS1	0.830213	-0.172266	0.685392	-0.405526	ENSG00000115652
X5	UXS1	0.328358	0.407414	0.216842	1.23768	ENSG00000115652
X7	UXS1	0.0271981	-0.833809	0.0111365	-2.55488	ENSG00000115652
X8	UXS1	0.999586	0.0923731	0.779769	0.279882	ENSG00000115652
X9	UXS1	0.467577	0.753143	0.147484	1.45238	ENSG00000115652
ARC31.1	ABCB6	0.515494	0.490741	0.135164	1.49825	ENSG00000115657
ARC31.2	ABCB6	0.887401	0.382355	0.244765	1.16554	ENSG00000115657
ARC31.3	ABCB6	0.915975	0.198025	0.589856	0.539649	ENSG00000115657
ARC31.4	ABCB6	0.280296	0.640037	0.0640507	1.85897	ENSG00000115657
VMH31.1	ABCB6	0.321931	0.628606	0.0553428	1.92397	ENSG00000115657
VMH31.2	ABCB6	0.839166	0.343146	0.296648	1.04554	ENSG00000115657
VMH31.3	ABCB6	0.102519	0.809843	0.0133636	2.4893	ENSG00000115657
VMH31.4	ABCB6	0.736367	0.389061	0.236566	1.18608	ENSG00000115657
VMH31.5	ABCB6	0.519662	0.543737	0.0976974	1.66152	ENSG00000115657
X1	ABCB6	0.382878	0.528933	0.12628	1.53338	ENSG00000115657
X10	ABCB6	0.999567	0.0452153	0.896226	0.130545	ENSG00000115657
X12	ABCB6	0.680311	0.296987	0.366495	0.904484	ENSG00000115657
X13	ABCB6	0.901152	0.317612	0.334118	0.967475	ENSG00000115657
X14	ABCB6	0.0238953	-0.933058	0.00429729	-2.87832	ENSG00000115657
X15	ABCB6	0.0992254	-0.680196	0.038008	-2.08436	ENSG00000115657
X16	ABCB6	0.972852	0.164336	0.617467	0.499986	ENSG00000115657
X17	ABCB6	0.966015	-0.0632277	0.872039	-0.161212	ENSG00000115657
X18	ABCB6	0.949758	-0.0520049	0.874433	-0.158171	ENSG00000115657
X19	ABCB6	0.996507	-0.0086146	0.979117	-0.0261985	ENSG00000115657
X20	ABCB6	0.473395	0.38397	0.24275	1.17054	ENSG00000115657
X23	ABCB6	0.00125013	-1.23344	0.00031956	-3.64295	ENSG00000115657
X24	ABCB6	0.961759	-0.0415724	0.928582	-0.0897076	ENSG00000115657
X27	ABCB6	0.987117	0.275948	0.401478	0.840226	ENSG00000115657
X28	ABCB6	0.0041062	-1.16369	0.000349494	-3.61877	ENSG00000115657
X29	ABCB6	0.526595	0.39215	0.232846	1.19557	ENSG00000115657
X3	ABCB6	0.865962	-0.0764865	0.825379	-0.220833	ENSG00000115657
X30	ABCB6	0.897758	-0.107987	0.798794	-0.255144	ENSG00000115657
X5	ABCB6	0.0444635	-0.789983	0.0158293	-2.42719	ENSG00000115657
X7	ABCB6	0.000140997	-1.40179	1.49343e-05	-4.40495	ENSG00000115657
X8	ABCB6	0.920207	-0.422096	0.199007	-1.28735	ENSG00000115657
X9	ABCB6	0.864395	0.225919	0.663238	0.435897	ENSG00000115657
ARC31.1	STK16	0.567532	0.404503	0.214329	1.24449	ENSG00000115661
ARC31.2	STK16	0.887401	0.347563	0.28617	1.06854	ENSG00000115661
ARC31.3	STK16	0.794325	0.387161	0.287291	1.06606	ENSG00000115661
ARC31.4	STK16	0.495	0.396311	0.248176	1.15713	ENSG00000115661
VMH31.1	STK16	0.804183	0.183148	0.574365	0.562277	ENSG00000115661
VMH31.2	STK16	0.858562	-0.269911	0.407698	-0.829163	ENSG00000115661
VMH31.3	STK16	0.838562	0.130497	0.68906	0.400534	ENSG00000115661
VMH31.4	STK16	0.871074	0.157294	0.629588	0.482824	ENSG00000115661
VMH31.5	STK16	0.75933	0.323387	0.321072	0.993968	ENSG00000115661
X1	STK16	0.201296	0.699654	0.0409783	2.05297	ENSG00000115661
X10	STK16	0.999567	0.394602	0.250244	1.15208	ENSG00000115661
X12	STK16	0.863682	0.126114	0.698993	0.387066	ENSG00000115661
X13	STK16	0.981354	0.0639032	0.844679	0.196088	ENSG00000115661
X14	STK16	0.884886	-0.0757538	0.816332	-0.232478	ENSG00000115661
X15	STK16	0.569045	-0.267721	0.411465	-0.822513	ENSG00000115661
X16	STK16	0.999853	-8.44532e-05	0.999793	-0.000259127	ENSG00000115661
X17	STK16	0.862058	0.20403	0.599924	0.525091	ENSG00000115661
X18	STK16	0.458427	0.40952	0.208664	1.26007	ENSG00000115661
X19	STK16	0.991223	0.0267075	0.934745	0.0819483	ENSG00000115661
X20	STK16	0.89388	0.0850971	0.794164	0.261149	ENSG00000115661
X23	STK16	0.0120461	-0.970685	0.0044328	-2.86822	ENSG00000115661
X24	STK16	0.690672	0.303766	0.508606	0.661835	ENSG00000115661
X27	STK16	0.991547	0.0675103	0.836033	0.207157	ENSG00000115661
X28	STK16	0.344476	-0.433328	0.183326	-1.33379	ENSG00000115661
X29	STK16	0.729017	0.226334	0.487576	0.695063	ENSG00000115661
X3	STK16	0.00582126	-1.08565	0.00143544	-3.21857	ENSG00000115661
X30	STK16	0.838837	-0.162221	0.699217	-0.386763	ENSG00000115661
X5	STK16	0.897372	-0.0608005	0.852114	-0.186589	ENSG00000115661
X7	STK16	0.0627792	-0.700904	0.0309445	-2.16842	ENSG00000115661
X8	STK16	0.912641	-0.427893	0.188933	-1.31686	ENSG00000115661
X9	STK16	0.434963	-0.782277	0.127488	-1.52849	ENSG00000115661
ARC31.1	SLC5A7	0.92538	0.0691968	0.844606	0.196181	ENSG00000115665
ARC31.2	SLC5A7	0.928253	-0.154771	0.661059	-0.438905	ENSG00000115665
ARC31.3	SLC5A7	0.810825	-0.387034	0.32577	-0.984348	ENSG00000115665
ARC31.4	SLC5A7	0.859512	-0.121368	0.744128	-0.326705	ENSG00000115665
VMH31.1	SLC5A7	0.759569	0.239829	0.496766	0.68045	ENSG00000115665
VMH31.2	SLC5A7	0.855761	-0.298407	0.397694	-0.847008	ENSG00000115665
VMH31.3	SLC5A7	0.351182	0.550964	0.11783	1.56864	ENSG00000115665
VMH31.4	SLC5A7	0.975905	0.0331185	0.925262	0.0938893	ENSG00000115665
VMH31.5	SLC5A7	0.839122	-0.236348	0.503043	-0.670552	ENSG00000115665
X1	SLC5A7	0.17027	0.7979	0.0312203	2.16485	ENSG00000115665
X10	SLC5A7	0.999567	0.659815	0.0752234	1.78555	ENSG00000115665
X12	SLC5A7	0.761945	0.237958	0.500135	0.67513	ENSG00000115665
X13	SLC5A7	0.951494	0.132201	0.708036	0.374866	ENSG00000115665
X14	SLC5A7	0.815605	0.126773	0.719492	0.359489	ENSG00000115665
X15	SLC5A7	0.271033	-0.512558	0.145779	-1.45855	ENSG00000115665
X16	SLC5A7	0.975185	-0.138074	0.695697	-0.391527	ENSG00000115665
X17	SLC5A7	0.61916	-0.488828	0.24518	-1.16451	ENSG00000115665
X18	SLC5A7	0.2154	-0.663876	0.0592558	-1.89378	ENSG00000115665
X19	SLC5A7	0.720278	0.577239	0.101252	1.64407	ENSG00000115665
X20	SLC5A7	0.00033889	1.60971	3.39484e-06	4.73795	ENSG00000115665
X23	SLC5A7	0.158254	-0.620682	0.0942539	-1.67891	ENSG00000115665
X24	SLC5A7	0.439894	-0.581489	0.241996	-1.17242	ENSG00000115665
X27	SLC5A7	0.992538	-0.0616682	0.861335	-0.174831	ENSG00000115665
X28	SLC5A7	0.505604	-0.347852	0.324051	-0.987857	ENSG00000115665
X29	SLC5A7	0.675829	0.289955	0.411202	0.822976	ENSG00000115665
X3	SLC5A7	0.940944	0.0376386	0.91939	0.101291	ENSG00000115665
X30	SLC5A7	0.274549	-0.729247	0.1078	-1.61318	ENSG00000115665
X5	SLC5A7	0.0500788	-0.827317	0.01853	-2.3683	ENSG00000115665
X7	SLC5A7	0.0411868	-0.827317	0.0185242	-2.36841	ENSG00000115665
X8	SLC5A7	0.638001	0.735912	0.0364061	2.10217	ENSG00000115665
X9	SLC5A7	0.734424	0.430465	0.439111	0.77477	ENSG00000115665
ARC31.1	HDLBP	0.606604	-0.128082	0.281038	-1.08002	ENSG00000115677
ARC31.2	HDLBP	0.968749	0.0246325	0.835932	0.207287	ENSG00000115677
ARC31.3	HDLBP	0.854151	-0.108178	0.41508	-0.816164	ENSG00000115677
ARC31.4	HDLBP	0.71066	-0.0819102	0.512971	-0.65503	ENSG00000115677
VMH31.1	HDLBP	0.954657	-0.0190114	0.873001	-0.15999	ENSG00000115677
VMH31.2	HDLBP	0.986705	-0.00923545	0.938115	-0.0777068	ENSG00000115677
VMH31.3	HDLBP	0.511837	0.1366	0.250128	1.15236	ENSG00000115677
VMH31.4	HDLBP	0.858279	-0.062717	0.59794	-0.527951	ENSG00000115677
VMH31.5	HDLBP	0.882888	-0.0613258	0.606059	-0.516274	ENSG00000115677
X1	HDLBP	0.158944	0.274255	0.0278138	2.2111	ENSG00000115677
X10	HDLBP	0.999567	0.0737124	0.55621	0.589168	ENSG00000115677
X12	HDLBP	0.78835	-0.0711883	0.549309	-0.599502	ENSG00000115677
X13	HDLBP	0.902726	-0.104142	0.380994	-0.877411	ENSG00000115677
X14	HDLBP	0.44205	-0.12688	0.285111	-1.0709	ENSG00000115677
X15	HDLBP	0.518101	0.108774	0.359705	0.91739	ENSG00000115677
X16	HDLBP	0.994091	-0.00607473	0.959272	-0.0511115	ENSG00000115677
X17	HDLBP	0.863445	-0.0732395	0.60559	-0.516946	ENSG00000115677
X18	HDLBP	0.670958	0.0954415	0.421749	0.804539	ENSG00000115677
X19	HDLBP	0.986521	-0.015072	0.899168	-0.126824	ENSG00000115677
X20	HDLBP	0.548879	0.117501	0.322445	0.991148	ENSG00000115677
X23	HDLBP	0.0462873	-0.286027	0.0216051	-2.30982	ENSG00000115677
X24	HDLBP	0.140963	0.337441	0.0432023	2.03071	ENSG00000115677
X27	HDLBP	0.999017	0.00594581	0.960136	0.0500263	ENSG00000115677
X28	HDLBP	0.871477	0.0333194	0.779232	0.280583	ENSG00000115677
X29	HDLBP	0.605396	-0.118017	0.32059	-0.994962	ENSG00000115677
X3	HDLBP	0.672404	-0.0667126	0.593929	-0.533745	ENSG00000115677
X30	HDLBP	0.0251025	0.440106	0.00376142	2.92131	ENSG00000115677
X5	HDLBP	0.722367	-0.0574227	0.62876	-0.48399	ENSG00000115677
X7	HDLBP	0.195454	-0.181678	0.125542	-1.53638	ENSG00000115677
X8	HDLBP	0.927713	0.147152	0.215438	1.24148	ENSG00000115677
X9	HDLBP	0.65955	0.180069	0.336485	0.96274	ENSG00000115677
ARC31.1	PPP1R7	0.726256	-0.129328	0.479456	-0.708099	ENSG00000115685
ARC31.2	PPP1R7	0.955461	0.0533296	0.770672	0.29177	ENSG00000115685
ARC31.3	PPP1R7	0.680078	-0.304075	0.135873	-1.49552	ENSG00000115685
ARC31.4	PPP1R7	0.683022	-0.137113	0.47656	-0.712777	ENSG00000115685
VMH31.1	PPP1R7	0.677636	0.161195	0.377969	0.883006	ENSG00000115685
VMH31.2	PPP1R7	0.828373	0.201062	0.271315	1.10215	ENSG00000115685
VMH31.3	PPP1R7	0.639748	0.15608	0.393273	0.854978	ENSG00000115685
VMH31.4	PPP1R7	0.96043	-0.0265391	0.884672	-0.145178	ENSG00000115685
VMH31.5	PPP1R7	0.764613	0.174104	0.340929	0.95391	ENSG00000115685
X1	PPP1R7	0.000463661	0.834311	1.06536e-05	4.4826	ENSG00000115685
X10	PPP1R7	0.335295	0.548528	0.00415113	2.88953	ENSG00000115685
X12	PPP1R7	0.755474	0.126279	0.489869	0.691404	ENSG00000115685
X13	PPP1R7	0.999323	-0.001106	0.995177	-0.00604996	ENSG00000115685
X14	PPP1R7	0.527232	-0.163408	0.371269	-0.895497	ENSG00000115685
X15	PPP1R7	0.961337	0.0147361	0.935784	0.0806402	ENSG00000115685
X16	PPP1R7	0.975111	0.0748893	0.68228	0.409769	ENSG00000115685
X17	PPP1R7	0.895876	-0.0912031	0.675964	-0.418403	ENSG00000115685
X18	PPP1R7	0.604994	0.171193	0.348955	0.938146	ENSG00000115685
X19	PPP1R7	0.909651	0.102598	0.574863	0.561544	ENSG00000115685
X20	PPP1R7	0.475525	0.212607	0.244542	1.16609	ENSG00000115685
X23	PPP1R7	0.0399424	-0.452865	0.0181343	-2.37643	ENSG00000115685
X24	PPP1R7	0.0728228	-0.612616	0.0169316	-2.40216	ENSG00000115685
X27	PPP1R7	0.991547	0.0357473	0.845098	0.195553	ENSG00000115685
X28	PPP1R7	0.429868	-0.208743	0.253254	-1.14477	ENSG00000115685
X29	PPP1R7	0.965567	-0.0179448	0.921863	-0.0981729	ENSG00000115685
X3	PPP1R7	1.77728e-05	-0.929457	8.37906e-07	-5.03642	ENSG00000115685
X30	PPP1R7	0.980966	-0.0126199	0.957258	-0.0536416	ENSG00000115685
X5	PPP1R7	0.942202	-0.0194923	0.915114	-0.106683	ENSG00000115685
X7	PPP1R7	0.0596001	-0.397584	0.0290423	-2.19388	ENSG00000115685
X8	PPP1R7	0.999586	-0.0593795	0.745509	-0.324878	ENSG00000115685
X9	PPP1R7	0.13769	0.712256	0.0130504	2.49791	ENSG00000115685
ARC31.1	PASK	0.508095	0.614411	0.126571	1.5322	ENSG00000115687
ARC31.2	PASK	0.90124	0.259377	0.519658	0.644663	ENSG00000115687
ARC31.3	PASK	0.854733	0.364237	0.417948	0.811152	ENSG00000115687
ARC31.4	PASK	0.411497	0.593989	0.160996	1.40534	ENSG00000115687
VMH31.1	PASK	0.532099	0.515107	0.200518	1.28301	ENSG00000115687
VMH31.2	PASK	0.702829	0.735655	0.0671227	1.83779	ENSG00000115687
VMH31.3	PASK	0.250962	0.748112	0.0625915	1.86933	ENSG00000115687
VMH31.4	PASK	0.722212	0.834263	0.0377092	2.08763	ENSG00000115687
VMH31.5	PASK	0.832015	0.278251	0.489709	0.691658	ENSG00000115687
X1	PASK	0.276057	0.765293	0.0706048	1.81473	ENSG00000115687
X10	PASK	0.999567	-0.0296182	0.944373	-0.0698353	ENSG00000115687
X12	PASK	0.423074	0.691099	0.0855454	1.7253	ENSG00000115687
X13	PASK	0.901152	0.467199	0.245761	1.16308	ENSG00000115687
X14	PASK	0.494367	-0.386614	0.336966	-0.961781	ENSG00000115687
X15	PASK	0.00331623	-1.38689	0.000505042	-3.518	ENSG00000115687
X16	PASK	0.972852	0.359229	0.372374	0.893426	ENSG00000115687
X17	PASK	0.934821	-0.131625	0.784201	-0.274103	ENSG00000115687
X18	PASK	0.653696	0.336951	0.402778	0.837906	ENSG00000115687
X19	PASK	0.988065	0.0432331	0.914564	0.107378	ENSG00000115687
X20	PASK	0.310132	-0.63602	0.113712	-1.58655	ENSG00000115687
X23	PASK	0.158392	-0.708248	0.0943694	-1.67832	ENSG00000115687
X24	PASK	0.88038	0.153957	0.786329	0.271334	ENSG00000115687
X27	PASK	0.989536	0.112734	0.779657	0.280027	ENSG00000115687
X28	PASK	0.331256	-0.547825	0.173299	-1.36506	ENSG00000115687
X29	PASK	0.585772	0.420447	0.296329	1.04624	ENSG00000115687
X3	PASK	0.103858	-0.808064	0.0562021	-1.91719	ENSG00000115687
X30	PASK	0.180788	-0.983378	0.0572317	-1.90918	ENSG00000115687
X5	PASK	0.414029	-0.421586	0.294997	-1.04913	ENSG00000115687
X7	PASK	0.610349	-0.25921	0.519876	-0.644327	ENSG00000115687
X8	PASK	0.00508167	-2.00626	3.55984e-07	-5.21245	ENSG00000115687
X9	PASK	0.598619	-0.714922	0.259996	-1.12862	ENSG00000115687
ARC31.1	STK25	0.454384	0.351157	0.0690045	1.82521	ENSG00000115694
ARC31.2	STK25	0.887401	0.30261	0.117399	1.57049	ENSG00000115694
ARC31.3	STK25	0.928865	0.104071	0.630262	0.481873	ENSG00000115694
ARC31.4	STK25	0.282448	0.374639	0.0654731	1.84906	ENSG00000115694
VMH31.1	STK25	0.386262	0.333041	0.0846936	1.73004	ENSG00000115694
VMH31.2	STK25	0.819715	0.224383	0.246099	1.16224	ENSG00000115694
VMH31.3	STK25	0.30093	0.330306	0.0872721	1.71581	ENSG00000115694
VMH31.4	STK25	0.736991	0.226266	0.242146	1.17205	ENSG00000115694
VMH31.5	STK25	0.670049	0.243148	0.208689	1.26	ENSG00000115694
X1	STK25	0.324612	0.340533	0.0941906	1.67923	ENSG00000115694
X10	STK25	0.999567	0.192763	0.344358	0.947146	ENSG00000115694
X12	STK25	0.520775	0.270322	0.162051	1.4018	ENSG00000115694
X13	STK25	0.901152	0.282815	0.143486	1.46693	ENSG00000115694
X14	STK25	0.122484	-0.38707	0.0448284	-2.01505	ENSG00000115694
X15	STK25	0.0940061	-0.405806	0.0353766	-2.11397	ENSG00000115694
X16	STK25	0.976201	0.0625113	0.746861	0.32309	ENSG00000115694
X17	STK25	0.507654	-0.338518	0.142072	-1.47215	ENSG00000115694
X18	STK25	0.279016	-0.325959	0.0914939	-1.69322	ENSG00000115694
X19	STK25	0.769966	0.264307	0.171658	1.37031	ENSG00000115694
X20	STK25	0.344736	0.287647	0.136639	1.49259	ENSG00000115694
X23	STK25	7.61563e-10	-1.30573	2.8862e-11	-6.92242	ENSG00000115694
X24	STK25	0.68933	-0.181225	0.506475	-0.665168	ENSG00000115694
X27	STK25	0.987117	0.236841	0.220793	1.22708	ENSG00000115694
X28	STK25	0.0337208	-0.522552	0.00660714	-2.7359	ENSG00000115694
X29	STK25	0.45241	0.271402	0.160371	1.40745	ENSG00000115694
X3	STK25	0.328994	-0.239143	0.240425	-1.17635	ENSG00000115694
X30	STK25	0.625075	-0.206346	0.407492	-0.829529	ENSG00000115694
X5	STK25	0.0441153	-0.46552	0.0156541	-2.43131	ENSG00000115694
X7	STK25	0.00590834	-0.602176	0.0017069	-3.16675	ENSG00000115694
X8	STK25	0.999586	-0.0644885	0.739135	-0.333321	ENSG00000115694
X9	STK25	0.928987	0.0769045	0.801142	0.252101	ENSG00000115694
ARC31.1	ID2	0.128002	-0.773945	0.00142189	-3.22138	ENSG00000115738
ARC31.2	ID2	0.887401	-0.42222	0.0837135	-1.73554	ENSG00000115738
ARC31.3	ID2	0.585419	-0.476733	0.0802685	-1.75531	ENSG00000115738
ARC31.4	ID2	0.00180844	-1.09573	1.56413e-05	-4.39425	ENSG00000115738
VMH31.1	ID2	0.427249	-0.390334	0.109962	-1.60331	ENSG00000115738
VMH31.2	ID2	0.983247	-0.0225591	0.926564	-0.0922498	ENSG00000115738
VMH31.3	ID2	0.334829	-0.393639	0.106958	-1.61707	ENSG00000115738
VMH31.4	ID2	0.722212	-0.374877	0.124845	-1.53923	ENSG00000115738
VMH31.5	ID2	0.835556	-0.165559	0.498599	-0.677553	ENSG00000115738
X1	ID2	0.643811	0.236816	0.357917	0.920815	ENSG00000115738
X10	ID2	0.999567	0.301702	0.241356	1.17402	ENSG00000115738
X12	ID2	0.584462	-0.29416	0.228821	-1.20596	ENSG00000115738
X13	ID2	0.913154	-0.175349	0.47354	-0.717674	ENSG00000115738
X14	ID2	0.814671	0.088425	0.717809	0.361743	ENSG00000115738
X15	ID2	0.0580656	0.570796	0.0190935	2.35697	ENSG00000115738
X16	ID2	0.972852	0.364276	0.135919	1.49535	ENSG00000115738
X17	ID2	0.602855	-0.355041	0.223341	-1.22032	ENSG00000115738
X18	ID2	1.04872e-08	1.55829	3.82022e-11	6.87602	ENSG00000115738
X19	ID2	0.927214	0.120578	0.622191	0.493279	ENSG00000115738
X20	ID2	0.0024551	-0.965343	6.34546e-05	-4.05935	ENSG00000115738
X23	ID2	0.983719	0.00740843	0.977067	0.0287716	ENSG00000115738
X24	ID2	0.173642	-0.651167	0.0582537	-1.90135	ENSG00000115738
X27	ID2	0.987117	0.113515	0.642746	0.464352	ENSG00000115738
X28	ID2	4.87439e-06	1.38587	5.50227e-09	6.01303	ENSG00000115738
X29	ID2	0.161845	-0.61208	0.0119156	-2.53071	ENSG00000115738
X3	ID2	0.960263	0.0173512	0.946338	0.0673649	ENSG00000115738
X30	ID2	0.690373	0.220974	0.482862	0.702616	ENSG00000115738
X5	ID2	0.0758723	0.521892	0.0322472	2.15176	ENSG00000115738
X7	ID2	0.0401784	0.576183	0.017974	2.37977	ENSG00000115738
X8	ID2	0.365089	0.775983	0.0013808	3.23008	ENSG00000115738
X9	ID2	0.587045	-0.446157	0.247073	-1.15984	ENSG00000115738
ARC31.1	TAF1B	0.607006	0.420006	0.281854	1.07818	ENSG00000115750
ARC31.2	TAF1B	0.999917	-0.000177882	0.999637	-0.000455711	ENSG00000115750
ARC31.3	TAF1B	0.579293	0.772857	0.0756238	1.78309	ENSG00000115750
ARC31.4	TAF1B	0.6515	0.319661	0.437041	0.778282	ENSG00000115750
VMH31.1	TAF1B	0.86695	0.157777	0.686272	0.404327	ENSG00000115750
VMH31.2	TAF1B	0.918738	0.177341	0.649817	0.454492	ENSG00000115750
VMH31.3	TAF1B	0.917043	0.0834587	0.830828	0.213834	ENSG00000115750
VMH31.4	TAF1B	0.82839	0.253199	0.516765	0.64914	ENSG00000115750
VMH31.5	TAF1B	0.819246	0.287343	0.46182	0.736839	ENSG00000115750
X1	TAF1B	0.544004	0.469462	0.253413	1.14439	ENSG00000115750
X10	TAF1B	0.999567	0.392727	0.339538	0.956666	ENSG00000115750
X12	TAF1B	0.900307	0.113211	0.771965	0.290078	ENSG00000115750
X13	TAF1B	0.94782	0.151849	0.697474	0.38912	ENSG00000115750
X14	TAF1B	0.661239	-0.250403	0.521394	-0.641983	ENSG00000115750
X15	TAF1B	0.0647	-0.891292	0.0219051	-2.30451	ENSG00000115750
X16	TAF1B	0.983758	0.0862109	0.825343	0.220879	ENSG00000115750
X17	TAF1B	0.449865	0.756739	0.103603	1.6328	ENSG00000115750
X18	TAF1B	0.173851	0.789755	0.0424792	2.03784	ENSG00000115750
X19	TAF1B	0.960262	0.124847	0.749276	0.3199	ENSG00000115750
X20	TAF1B	0.285287	-0.64422	0.0983466	-1.65829	ENSG00000115750
X23	TAF1B	0.0111786	-1.17382	0.00406187	-2.89656	ENSG00000115750
X24	TAF1B	0.605752	0.453785	0.40959	0.825819	ENSG00000115750
X27	TAF1B	0.987937	0.132304	0.734848	0.339012	ENSG00000115750
X28	TAF1B	0.876718	-0.105591	0.786924	-0.270559	ENSG00000115750
X29	TAF1B	0.642849	0.353554	0.36513	0.907066	ENSG00000115750
X3	TAF1B	3.95432e-05	-1.90681	2.32136e-06	-4.82045	ENSG00000115750
X30	TAF1B	0.982771	0.0243469	0.961389	0.0484522	ENSG00000115750
X5	TAF1B	0.961743	0.0272202	0.944449	0.0697401	ENSG00000115750
X7	TAF1B	0.0812057	-0.789815	0.0424431	-2.0382	ENSG00000115750
X8	TAF1B	0.999586	-0.19926	0.609945	-0.51071	ENSG00000115750
X9	TAF1B	0.95757	0.0954369	0.876872	0.155073	ENSG00000115750
ARC31.1	HPCAL1	0.648308	0.257181	0.346379	0.943179	ENSG00000115756
ARC31.2	HPCAL1	0.887401	0.363693	0.182658	1.33583	ENSG00000115756
ARC31.3	HPCAL1	0.509868	-0.592145	0.0515761	-1.95478	ENSG00000115756
ARC31.4	HPCAL1	0.746807	-0.165485	0.565323	-0.575617	ENSG00000115756
VMH31.1	HPCAL1	0.203302	0.633918	0.0197962	2.34326	ENSG00000115756
VMH31.2	HPCAL1	0.645403	0.576061	0.0343697	2.12581	ENSG00000115756
VMH31.3	HPCAL1	0.530848	0.301397	0.269645	1.10601	ENSG00000115756
VMH31.4	HPCAL1	0.722212	0.548454	0.0440538	2.02245	ENSG00000115756
VMH31.5	HPCAL1	0.640632	0.367153	0.178511	1.34864	ENSG00000115756
X1	HPCAL1	0.98613	-0.0145573	0.959672	-0.0506088	ENSG00000115756
X10	HPCAL1	0.999567	0.274689	0.339683	0.956378	ENSG00000115756
X12	HPCAL1	0.0607153	0.931439	0.000575459	3.48171	ENSG00000115756
X13	HPCAL1	0.872701	0.872393	0.00128	3.25249	ENSG00000115756
X14	HPCAL1	0.881173	0.0652695	0.811234	0.239053	ENSG00000115756
X15	HPCAL1	0.000142576	-1.18674	1.00443e-05	-4.49602	ENSG00000115756
X16	HPCAL1	0.972852	0.517116	0.057728	1.90536	ENSG00000115756
X17	HPCAL1	0.307418	-0.651242	0.0450233	-2.0132	ENSG00000115756
X18	HPCAL1	0.23484	-0.496152	0.0686717	-1.82741	ENSG00000115756
X19	HPCAL1	0.624948	0.613016	0.0242838	2.26454	ENSG00000115756
X20	HPCAL1	0.267171	0.465373	0.0878155	1.71285	ENSG00000115756
X23	HPCAL1	4.4285e-08	-1.65602	3.0252e-09	-6.12143	ENSG00000115756
X24	HPCAL1	0.00370673	-1.37115	0.00031861	-3.64375	ENSG00000115756
X27	HPCAL1	0.987117	0.68532	0.0117001	2.53725	ENSG00000115756
X28	HPCAL1	0.000343449	-1.19689	8.38649e-06	-4.53695	ENSG00000115756
X29	HPCAL1	0.0406291	0.903449	0.000845577	3.37291	ENSG00000115756
X3	HPCAL1	0.100733	-0.552791	0.0540824	-1.93408	ENSG00000115756
X30	HPCAL1	0.187091	-0.658781	0.0603673	-1.88551	ENSG00000115756
X5	HPCAL1	0.341179	-0.328924	0.228158	-1.20769	ENSG00000115756
X7	HPCAL1	0.0011772	-0.996495	0.000224555	-3.73697	ENSG00000115756
X8	HPCAL1	0.999586	-0.0769825	0.778206	-0.281921	ENSG00000115756
X9	HPCAL1	0.79727	0.2649	0.538644	0.615601	ENSG00000115756
ARC31.1	ODC1	0.806177	0.125584	0.616083	0.501954	ENSG00000115758
ARC31.2	ODC1	0.889931	0.187732	0.453419	0.750745	ENSG00000115758
ARC31.3	ODC1	0.490406	0.557795	0.0453818	2.00982	ENSG00000115758
ARC31.4	ODC1	0.872727	0.0789308	0.764827	0.299432	ENSG00000115758
VMH31.1	ODC1	0.955657	0.0392949	0.875356	0.156999	ENSG00000115758
VMH31.2	ODC1	0.971131	-0.0442789	0.859705	-0.176908	ENSG00000115758
VMH31.3	ODC1	0.831447	0.104741	0.675817	0.418605	ENSG00000115758
VMH31.4	ODC1	0.980048	-0.0202984	0.935423	-0.0810952	ENSG00000115758
VMH31.5	ODC1	0.989163	0.0181878	0.942124	0.0726639	ENSG00000115758
X1	ODC1	0.97234	-0.0267377	0.919284	-0.101424	ENSG00000115758
X10	ODC1	0.999567	0.048948	0.852844	0.185658	ENSG00000115758
X12	ODC1	0.990236	-0.00849579	0.972946	-0.033943	ENSG00000115758
X13	ODC1	0.902726	0.221031	0.377307	0.884234	ENSG00000115758
X14	ODC1	0.245483	-0.387133	0.121426	-1.5534	ENSG00000115758
X15	ODC1	0.495306	-0.240351	0.336877	-0.961958	ENSG00000115758
X16	ODC1	0.985638	0.0504222	0.840486	0.201454	ENSG00000115758
X17	ODC1	0.26224	0.640697	0.0313402	2.1633	ENSG00000115758
X18	ODC1	0.0847083	0.61114	0.0141853	2.46755	ENSG00000115758
X19	ODC1	0.973976	-0.0569457	0.820177	-0.227525	ENSG00000115758
X20	ODC1	0.908651	-0.0554195	0.824896	-0.221454	ENSG00000115758
X23	ODC1	0.0674392	-0.557395	0.0338967	-2.13147	ENSG00000115758
X24	ODC1	0.000959555	1.39979	5.80102e-05	4.08145	ENSG00000115758
X27	ODC1	0.987117	-0.218222	0.383411	-0.872961	ENSG00000115758
X28	ODC1	0.208351	0.425939	0.0882446	1.71053	ENSG00000115758
X29	ODC1	0.875579	0.085378	0.733217	0.341179	ENSG00000115758
X3	ODC1	0.0351875	-0.644169	0.014127	-2.46906	ENSG00000115758
X30	ODC1	0.235566	0.552412	0.085893	1.72338	ENSG00000115758
X5	ODC1	0.000298651	-1.04832	2.12341e-05	-4.32291	ENSG00000115758
X7	ODC1	0.00168836	-0.884931	0.000353639	-3.61558	ENSG00000115758
X8	ODC1	0.999586	0.180897	0.470048	0.723356	ENSG00000115758
X9	ODC1	0.946758	-0.0747347	0.849927	-0.189382	ENSG00000115758
ARC31.1	BIRC6	0.899491	0.0699706	0.793632	0.26184	ENSG00000115760
ARC31.2	BIRC6	0.99588	-0.00776142	0.976852	-0.0290404	ENSG00000115760
ARC31.3	BIRC6	0.937985	0.120684	0.686113	0.404544	ENSG00000115760
ARC31.4	BIRC6	0.93163	0.0469899	0.867542	0.16693	ENSG00000115760
VMH31.1	BIRC6	0.859149	-0.112896	0.672935	-0.422556	ENSG00000115760
VMH31.2	BIRC6	0.935015	0.0966094	0.717948	0.361558	ENSG00000115760
VMH31.3	BIRC6	0.99944	-0.00047451	0.998585	-0.00177554	ENSG00000115760
VMH31.4	BIRC6	0.905829	-0.093148	0.727646	-0.348598	ENSG00000115760
VMH31.5	BIRC6	0.904015	0.118468	0.657794	0.443421	ENSG00000115760
X1	BIRC6	0.946448	-0.0499546	0.859262	-0.177472	ENSG00000115760
X10	BIRC6	0.999567	-0.0405334	0.885614	-0.143983	ENSG00000115760
X12	BIRC6	0.88245	0.089999	0.736498	0.33682	ENSG00000115760
X13	BIRC6	0.985653	0.0387738	0.884748	0.145081	ENSG00000115760
X14	BIRC6	0.499566	-0.253659	0.342536	-0.950734	ENSG00000115760
X15	BIRC6	0.776754	-0.117809	0.659529	-0.44102	ENSG00000115760
X16	BIRC6	0.972852	0.181879	0.49638	0.681061	ENSG00000115760
X17	BIRC6	0.607835	0.382594	0.229903	1.20316	ENSG00000115760
X18	BIRC6	0.490715	0.317432	0.234729	1.19076	ENSG00000115760
X19	BIRC6	0.683346	0.506112	0.0576998	1.90558	ENSG00000115760
X20	BIRC6	0.987496	0.00901682	0.973107	0.0337411	ENSG00000115760
X23	BIRC6	0.135428	0.494911	0.0781074	1.76807	ENSG00000115760
X24	BIRC6	0.664495	0.267569	0.477645	0.711024	ENSG00000115760
X27	BIRC6	0.987937	0.0942719	0.724495	0.352802	ENSG00000115760
X28	BIRC6	0.791943	-0.11745	0.660516	-0.439655	ENSG00000115760
X29	BIRC6	0.879766	-0.0878434	0.742582	-0.328752	ENSG00000115760
X3	BIRC6	0.000964647	-1.05901	0.000141234	-3.85775	ENSG00000115760
X30	BIRC6	0.965995	0.0307744	0.928782	0.0894554	ENSG00000115760
X5	BIRC6	0.0728182	-0.576008	0.030576	-2.17325	ENSG00000115760
X7	BIRC6	0.756401	-0.107863	0.686669	-0.403787	ENSG00000115760
X8	BIRC6	0.999586	0.0354597	0.894539	0.132681	ENSG00000115760
X9	BIRC6	0.903403	-0.136268	0.7466	-0.323436	ENSG00000115760
ARC31.1	NOL10	0.549752	0.475409	0.190039	1.31356	ENSG00000115761
ARC31.2	NOL10	0.890455	0.267916	0.460668	0.738736	ENSG00000115761
ARC31.3	NOL10	0.998948	0.0132427	0.973958	0.0326733	ENSG00000115761
ARC31.4	NOL10	0.490657	0.446466	0.242807	1.1704	ENSG00000115761
VMH31.1	NOL10	0.764597	0.241005	0.506948	0.664427	ENSG00000115761
VMH31.2	NOL10	0.868644	0.260869	0.472555	0.719274	ENSG00000115761
VMH31.3	NOL10	0.822575	-0.158664	0.662267	-0.437237	ENSG00000115761
VMH31.4	NOL10	0.794248	0.290689	0.423406	0.801668	ENSG00000115761
VMH31.5	NOL10	0.748585	0.372913	0.304259	1.02918	ENSG00000115761
X1	NOL10	0.660736	0.337171	0.377981	0.882984	ENSG00000115761
X10	NOL10	0.999567	-0.193596	0.612882	-0.506516	ENSG00000115761
X12	NOL10	0.80739	0.200167	0.581577	0.551706	ENSG00000115761
X13	NOL10	0.918322	0.238891	0.510694	0.658576	ENSG00000115761
X14	NOL10	0.438363	-0.390793	0.281596	-1.07876	ENSG00000115761
X15	NOL10	0.330253	-0.476088	0.189369	-1.31555	ENSG00000115761
X16	NOL10	0.972852	-0.359158	0.322486	-0.991064	ENSG00000115761
X17	NOL10	0.513027	0.627355	0.14699	1.45416	ENSG00000115761
X18	NOL10	0.725767	0.248577	0.493674	0.68535	ENSG00000115761
X19	NOL10	0.899928	0.228607	0.529071	0.630187	ENSG00000115761
X20	NOL10	0.922409	0.069529	0.848228	0.191552	ENSG00000115761
X23	NOL10	0.0025471	-1.28093	0.000722466	-3.41773	ENSG00000115761
X24	NOL10	0.231479	0.864498	0.090559	1.69815	ENSG00000115761
X27	NOL10	0.999851	-0.00106166	0.997669	-0.00292459	ENSG00000115761
X28	NOL10	0.956101	-0.0379592	0.916785	-0.104576	ENSG00000115761
X29	NOL10	0.499985	0.460806	0.204048	1.27299	ENSG00000115761
X3	NOL10	0.0853157	-0.76925	0.0437007	-2.02586	ENSG00000115761
X30	NOL10	0.392985	0.614129	0.188504	1.31814	ENSG00000115761
X5	NOL10	0.0520372	-0.844498	0.0195127	-2.34874	ENSG00000115761
X7	NOL10	0.00019171	-1.51834	2.18368e-05	-4.31632	ENSG00000115761
X8	NOL10	0.999586	0.287295	0.428847	0.792284	ENSG00000115761
X9	NOL10	0.692177	0.503036	0.379565	0.88005	ENSG00000115761
ARC31.1	PLEKHB2	0.825449	0.0788953	0.647511	0.457702	ENSG00000115762
ARC31.2	PLEKHB2	0.887401	0.194234	0.259896	1.12886	ENSG00000115762
ARC31.3	PLEKHB2	0.667317	-0.295943	0.123834	-1.54339	ENSG00000115762
ARC31.4	PLEKHB2	0.794278	0.0859364	0.636313	0.473363	ENSG00000115762
VMH31.1	PLEKHB2	0.485141	0.244615	0.155653	1.42357	ENSG00000115762
VMH31.2	PLEKHB2	0.728827	0.291854	0.0900399	1.7009	ENSG00000115762
VMH31.3	PLEKHB2	0.285514	0.302584	0.0787282	1.76438	ENSG00000115762
VMH31.4	PLEKHB2	0.856519	0.0929044	0.590293	0.539014	ENSG00000115762
VMH31.5	PLEKHB2	0.593469	0.25091	0.14526	1.46044	ENSG00000115762
X1	PLEKHB2	0.612148	0.180484	0.320246	0.99567	ENSG00000115762
X10	PLEKHB2	0.999567	0.187399	0.302199	1.03358	ENSG00000115762
X12	PLEKHB2	0.0100259	0.715868	2.52841e-05	4.28174	ENSG00000115762
X13	PLEKHB2	0.901152	0.326945	0.0574042	1.90785	ENSG00000115762
X14	PLEKHB2	0.623275	0.122719	0.476661	0.712614	ENSG00000115762
X15	PLEKHB2	0.155885	-0.312569	0.0692226	-1.82377	ENSG00000115762
X16	PLEKHB2	0.972852	0.236212	0.170439	1.37423	ENSG00000115762
X17	PLEKHB2	0.139829	-0.530744	0.00950718	-2.61075	ENSG00000115762
X18	PLEKHB2	0.00161452	-0.678096	6.76345e-05	-4.04356	ENSG00000115762
X19	PLEKHB2	0.489073	0.471193	0.00599564	2.76855	ENSG00000115762
X20	PLEKHB2	0.000214772	0.809053	1.72897e-06	4.88366	ENSG00000115762
X23	PLEKHB2	0.0166983	-0.491141	0.0065061	-2.7411	ENSG00000115762
X24	PLEKHB2	4.54259e-05	-1.15236	1.32698e-06	-4.93989	ENSG00000115762
X27	PLEKHB2	0.987117	0.310928	0.0708313	1.81326	ENSG00000115762
X28	PLEKHB2	0.0274224	-0.481784	0.00493111	-2.83338	ENSG00000115762
X29	PLEKHB2	0.317911	0.318075	0.0645175	1.8557	ENSG00000115762
X3	PLEKHB2	0.0619211	-0.395059	0.0290443	-2.19386	ENSG00000115762
X30	PLEKHB2	0.000173124	-0.965891	9.73863e-06	-4.50305	ENSG00000115762
X5	PLEKHB2	0.0279642	-0.45015	0.00865678	-2.64341	ENSG00000115762
X7	PLEKHB2	0.000847979	-0.646203	0.000148983	-3.84399	ENSG00000115762
X8	PLEKHB2	0.999586	-0.0396955	0.818089	-0.230214	ENSG00000115762
X9	PLEKHB2	0.988802	0.0107156	0.968587	0.0394148	ENSG00000115762
ARC31.1	GORASP2	0.528988	0.273708	0.152389	1.43494	ENSG00000115806
ARC31.2	GORASP2	0.887401	0.324043	0.0899821	1.70121	ENSG00000115806
ARC31.3	GORASP2	0.782366	-0.243846	0.25381	-1.14343	ENSG00000115806
ARC31.4	GORASP2	0.196913	0.443453	0.0273254	2.21813	ENSG00000115806
VMH31.1	GORASP2	0.603507	0.208064	0.276995	1.08916	ENSG00000115806
VMH31.2	GORASP2	0.843507	0.183441	0.337978	0.959766	ENSG00000115806
VMH31.3	GORASP2	0.691181	0.142219	0.457658	0.74371	ENSG00000115806
VMH31.4	GORASP2	0.738527	0.218531	0.253521	1.14412	ENSG00000115806
VMH31.5	GORASP2	0.915286	-0.0770228	0.687637	-0.402469	ENSG00000115806
X1	GORASP2	0.00940822	0.695501	0.000494961	3.52358	ENSG00000115806
X10	GORASP2	0.999567	0.127441	0.527606	0.632432	ENSG00000115806
X12	GORASP2	0.544967	0.253803	0.184583	1.32996	ENSG00000115806
X13	GORASP2	0.988536	0.0195329	0.9188	0.102035	ENSG00000115806
X14	GORASP2	0.128939	-0.377242	0.0481162	-1.98479	ENSG00000115806
X15	GORASP2	0.502703	-0.180882	0.344602	-0.946666	ENSG00000115806
X16	GORASP2	0.988067	-0.0309327	0.871744	-0.161588	ENSG00000115806
X17	GORASP2	0.994652	0.0071659	0.974986	0.0313834	ENSG00000115806
X18	GORASP2	0.622449	-0.171934	0.369074	-0.89962	ENSG00000115806
X19	GORASP2	0.996507	0.00500478	0.979161	0.0261438	ENSG00000115806
X20	GORASP2	0.574622	0.178375	0.351376	0.933436	ENSG00000115806
X23	GORASP2	0.00414972	-0.643937	0.001275	-3.25364	ENSG00000115806
X24	GORASP2	0.890716	-0.0666303	0.805045	-0.247051	ENSG00000115806
X27	GORASP2	0.987937	0.0634527	0.740496	0.331515	ENSG00000115806
X28	GORASP2	0.416072	-0.223956	0.241778	-1.17297	ENSG00000115806
X29	GORASP2	0.435707	0.278185	0.145752	1.45864	ENSG00000115806
X3	GORASP2	0.0207424	-0.539064	0.00717667	-2.70786	ENSG00000115806
X30	GORASP2	0.900645	-0.0612922	0.803689	-0.248804	ENSG00000115806
X5	GORASP2	0.00222053	-0.68512	0.000296629	-3.66296	ENSG00000115806
X7	GORASP2	0.611467	-0.122878	0.521	-0.642591	ENSG00000115806
X8	GORASP2	0.999586	-0.0270084	0.887898	-0.14109	ENSG00000115806
X9	GORASP2	0.828059	-0.163206	0.588908	-0.541025	ENSG00000115806
ARC31.1	STRN	0.493519	-0.510645	0.10622	-1.62049	ENSG00000115808
ARC31.2	STRN	0.907344	-0.188084	0.55263	-0.594522	ENSG00000115808
ARC31.3	STRN	0.371813	-0.807102	0.021905	-2.30451	ENSG00000115808
ARC31.4	STRN	0.308625	-0.580471	0.0811613	-1.75012	ENSG00000115808
VMH31.1	STRN	0.472626	-0.460813	0.145069	-1.46113	ENSG00000115808
VMH31.2	STRN	0.983534	-0.0285706	0.928146	-0.0902564	ENSG00000115808
VMH31.3	STRN	0.919592	-0.0656186	0.835911	-0.207314	ENSG00000115808
VMH31.4	STRN	0.788608	-0.260409	0.410846	-0.823604	ENSG00000115808
VMH31.5	STRN	0.971172	-0.0479737	0.879642	-0.151558	ENSG00000115808
X1	STRN	0.718565	-0.250369	0.452885	-0.751634	ENSG00000115808
X10	STRN	0.999567	0.0736965	0.825223	0.221034	ENSG00000115808
X12	STRN	0.961467	-0.0378407	0.904927	-0.119545	ENSG00000115808
X13	STRN	0.901152	-0.336342	0.287951	-1.06459	ENSG00000115808
X14	STRN	0.942342	-0.0375008	0.90577	-0.118479	ENSG00000115808
X15	STRN	1.05841e-06	1.72946	2.03156e-08	5.77119	ENSG00000115808
X16	STRN	0.972852	0.180712	0.568315	0.571191	ENSG00000115808
X17	STRN	0.409725	-0.656382	0.081607	-1.74755	ENSG00000115808
X18	STRN	0.973783	0.0264111	0.93356	0.0834393	ENSG00000115808
X19	STRN	0.988001	0.0358948	0.909796	0.113395	ENSG00000115808
X20	STRN	0.611784	-0.270666	0.392613	-0.856174	ENSG00000115808
X23	STRN	6.38556e-08	1.8989	4.57257e-09	6.04672	ENSG00000115808
X24	STRN	0.438993	-0.522635	0.241254	-1.17428	ENSG00000115808
X27	STRN	0.987117	-0.138148	0.662763	-0.436553	ENSG00000115808
X28	STRN	0.0104514	1.01057	0.00128785	3.25068	ENSG00000115808
X29	STRN	0.908427	-0.0799554	0.800746	-0.252615	ENSG00000115808
X3	STRN	0.667403	-0.180704	0.58811	-0.542186	ENSG00000115808
X30	STRN	0.00318749	-1.45808	0.000299435	-3.66043	ENSG00000115808
X5	STRN	0.946794	0.0312828	0.921336	0.0988376	ENSG00000115808
X7	STRN	0.0142816	0.882361	0.00503933	2.82623	ENSG00000115808
X8	STRN	0.859878	0.461328	0.144628	1.46274	ENSG00000115808
X9	STRN	0.12373	-1.26818	0.010678	-2.56982	ENSG00000115808
ARC31.1	CEBPZ	0.580137	0.320916	0.234473	1.19141	ENSG00000115816
ARC31.2	CEBPZ	0.887401	0.23562	0.38299	0.873735	ENSG00000115816
ARC31.3	CEBPZ	0.861812	0.233035	0.439717	0.773743	ENSG00000115816
ARC31.4	CEBPZ	0.422994	0.387251	0.173017	1.36596	ENSG00000115816
VMH31.1	CEBPZ	0.969291	0.0299083	0.911879	0.110766	ENSG00000115816
VMH31.2	CEBPZ	0.994034	-0.00938208	0.972307	-0.034745	ENSG00000115816
VMH31.3	CEBPZ	0.855973	-0.0969281	0.719814	-0.359058	ENSG00000115816
VMH31.4	CEBPZ	0.912023	0.0875168	0.74605	0.324163	ENSG00000115816
VMH31.5	CEBPZ	0.819614	-0.19843	0.462601	-0.735553	ENSG00000115816
X1	CEBPZ	0.774465	0.176436	0.535233	0.620784	ENSG00000115816
X10	CEBPZ	0.999567	-0.142339	0.617005	-0.500643	ENSG00000115816
X12	CEBPZ	0.832749	0.128377	0.634703	0.475624	ENSG00000115816
X13	CEBPZ	0.906285	0.225734	0.403297	0.836981	ENSG00000115816
X14	CEBPZ	0.114152	-0.551743	0.0404335	-2.05858	ENSG00000115816
X15	CEBPZ	0.338321	-0.348816	0.196096	-1.29576	ENSG00000115816
X16	CEBPZ	0.993041	-0.0193392	0.942955	-0.0716192	ENSG00000115816
X17	CEBPZ	0.855639	0.175587	0.585874	0.545438	ENSG00000115816
X18	CEBPZ	0.709721	0.193393	0.474009	0.716912	ENSG00000115816
X19	CEBPZ	0.764876	-0.373079	0.166746	-1.38624	ENSG00000115816
X20	CEBPZ	0.935719	-0.042885	0.873906	-0.158841	ENSG00000115816
X23	CEBPZ	0.537103	0.225049	0.428817	0.792335	ENSG00000115816
X24	CEBPZ	0.53623	0.368298	0.333156	0.969405	ENSG00000115816
X27	CEBPZ	0.987117	0.104526	0.698901	0.387191	ENSG00000115816
X28	CEBPZ	0.052311	0.673263	0.0122432	2.52096	ENSG00000115816
X29	CEBPZ	0.703514	0.204027	0.450052	0.75636	ENSG00000115816
X3	CEBPZ	0.0516731	-0.644302	0.0229968	-2.28572	ENSG00000115816
X30	CEBPZ	0.590525	-0.310768	0.371359	-0.895329	ENSG00000115816
X5	CEBPZ	0.0240293	-0.722676	0.00711536	-2.71078	ENSG00000115816
X7	CEBPZ	0.305364	-0.332944	0.217265	-1.23654	ENSG00000115816
X8	CEBPZ	0.999586	0.125393	0.642606	0.464548	ENSG00000115816
X9	CEBPZ	0.899437	0.142233	0.738514	0.334144	ENSG00000115816
ARC31.1	PRKD3	0.703438	-0.314147	0.437041	-0.778283	ENSG00000115825
ARC31.2	PRKD3	0.911044	-0.23388	0.562943	-0.579147	ENSG00000115825
ARC31.3	PRKD3	0.924719	0.22552	0.617391	0.500093	ENSG00000115825
ARC31.4	PRKD3	0.287813	-0.774286	0.0683244	-1.82972	ENSG00000115825
VMH31.1	PRKD3	0.207253	-0.933015	0.0204567	-2.33075	ENSG00000115825
VMH31.2	PRKD3	0.915838	0.189131	0.639964	0.468244	ENSG00000115825
VMH31.3	PRKD3	0.504415	-0.471721	0.242876	-1.17023	ENSG00000115825
VMH31.4	PRKD3	0.730313	-0.501809	0.214058	-1.24523	ENSG00000115825
VMH31.5	PRKD3	0.799702	-0.322939	0.424304	-0.800113	ENSG00000115825
X1	PRKD3	0.794799	0.241423	0.570793	0.567535	ENSG00000115825
X10	PRKD3	0.999567	0.25846	0.543912	0.607629	ENSG00000115825
X12	PRKD3	0.826875	-0.198683	0.623154	-0.491915	ENSG00000115825
X13	PRKD3	0.923602	-0.249741	0.536751	-0.618474	ENSG00000115825
X14	PRKD3	0.00594983	-1.3752	0.000591542	-3.47401	ENSG00000115825
X15	PRKD3	0.0139277	1.18864	0.00305867	2.98709	ENSG00000115825
X16	PRKD3	0.972852	0.304464	0.451324	0.754234	ENSG00000115825
X17	PRKD3	0.27192	1.01769	0.0341837	2.12802	ENSG00000115825
X18	PRKD3	0.00282062	1.52147	0.000139105	3.86166	ENSG00000115825
X19	PRKD3	0.996507	-0.0103945	0.979495	-0.0257245	ENSG00000115825
X20	PRKD3	0.0238091	-1.24845	0.00185136	-3.14222	ENSG00000115825
X23	PRKD3	0.915762	0.0639052	0.880736	0.15017	ENSG00000115825
X24	PRKD3	0.0953534	1.27615	0.0245297	2.26061	ENSG00000115825
X27	PRKD3	0.992912	0.0688274	0.86486	0.170343	ENSG00000115825
X28	PRKD3	0.0896037	0.89471	0.0262879	2.23343	ENSG00000115825
X29	PRKD3	0.0579806	-1.25779	0.00170816	-3.16653	ENSG00000115825
X3	PRKD3	0.351187	-0.478537	0.260825	-1.12666	ENSG00000115825
X30	PRKD3	0.222985	0.913571	0.0784958	1.76576	ENSG00000115825
X5	PRKD3	0.22279	0.609262	0.13115	1.51389	ENSG00000115825
X7	PRKD3	0.504572	0.334357	0.408041	0.828557	ENSG00000115825
X8	PRKD3	0.973672	0.432174	0.28476	1.07168	ENSG00000115825
X9	PRKD3	0.87252	0.263069	0.67989	0.413032	ENSG00000115825
ARC31.1	DCAF17	0.993977	0.0050979	0.988198	0.0148056	ENSG00000115827
ARC31.2	DCAF17	0.924651	-0.159025	0.644423	-0.46201	ENSG00000115827
ARC31.3	DCAF17	0.910568	-0.222468	0.56304	-0.579002	ENSG00000115827
ARC31.4	DCAF17	0.831054	-0.14145	0.696746	-0.390106	ENSG00000115827
VMH31.1	DCAF17	0.837006	0.164603	0.632841	0.478241	ENSG00000115827
VMH31.2	DCAF17	0.97939	0.0457986	0.894276	0.133013	ENSG00000115827
VMH31.3	DCAF17	0.933772	0.0596383	0.862602	0.173217	ENSG00000115827
VMH31.4	DCAF17	0.808943	0.258475	0.453024	0.751402	ENSG00000115827
VMH31.5	DCAF17	0.943751	0.097995	0.776124	0.284641	ENSG00000115827
X1	DCAF17	0.971955	-0.0375747	0.917557	-0.103603	ENSG00000115827
X10	DCAF17	0.999567	-0.554086	0.126155	-1.53389	ENSG00000115827
X12	DCAF17	0.685891	0.304394	0.376768	0.885235	ENSG00000115827
X13	DCAF17	0.963214	-0.105109	0.760353	-0.305306	ENSG00000115827
X14	DCAF17	0.475155	0.344256	0.31738	1.00159	ENSG00000115827
X15	DCAF17	0.384366	0.408719	0.235011	1.19004	ENSG00000115827
X16	DCAF17	0.972852	0.189999	0.58132	0.552082	ENSG00000115827
X17	DCAF17	0.901199	0.164028	0.689835	0.39948	ENSG00000115827
X18	DCAF17	0.719702	0.239973	0.48602	0.697552	ENSG00000115827
X19	DCAF17	0.952811	0.123564	0.719905	0.358936	ENSG00000115827
X20	DCAF17	0.980047	0.0182934	0.957665	0.05313	ENSG00000115827
X23	DCAF17	0.0123813	-1.02194	0.00457697	-2.85779	ENSG00000115827
X24	DCAF17	0.891039	0.119645	0.805416	0.246571	ENSG00000115827
X27	DCAF17	0.987117	0.15787	0.64683	0.458652	ENSG00000115827
X28	DCAF17	0.081165	0.780544	0.0228911	2.2875	ENSG00000115827
X29	DCAF17	0.583655	0.361944	0.293131	1.0532	ENSG00000115827
X3	DCAF17	0.020716	-0.970142	0.00716462	-2.70843	ENSG00000115827
X30	DCAF17	0.343217	-0.633121	0.152819	-1.43343	ENSG00000115827
X5	DCAF17	0.0600844	-0.776066	0.0236878	-2.27422	ENSG00000115827
X7	DCAF17	0.943458	0.0329897	0.923726	0.0958246	ENSG00000115827
X8	DCAF17	0.958627	0.385696	0.262548	1.12259	ENSG00000115827
X9	DCAF17	0.858862	-0.246001	0.650689	-0.453279	ENSG00000115827
ARC31.1	QPCT	0.373821	1.19849	0.0308593	2.16954	ENSG00000115828
ARC31.2	QPCT	0.887401	0.941768	0.0903045	1.6995	ENSG00000115828
ARC31.3	QPCT	0.854151	0.506382	0.415564	0.815317	ENSG00000115828
ARC31.4	QPCT	0.184148	1.31843	0.0241039	2.26744	ENSG00000115828
VMH31.1	QPCT	0.215856	1.2636	0.0227727	2.28951	ENSG00000115828
VMH31.2	QPCT	0.796101	0.760783	0.171589	1.37053	ENSG00000115828
VMH31.3	QPCT	0.201849	1.12657	0.0425191	2.03744	ENSG00000115828
VMH31.4	QPCT	0.722212	1.19228	0.0317435	2.15813	ENSG00000115828
VMH31.5	QPCT	0.576384	0.837716	0.132095	1.51017	ENSG00000115828
X1	QPCT	0.592091	0.609246	0.298992	1.04047	ENSG00000115828
X10	QPCT	0.999567	0.453113	0.440036	0.773203	ENSG00000115828
X12	QPCT	0.446643	0.908393	0.102366	1.6387	ENSG00000115828
X13	QPCT	0.901152	1.00732	0.0699308	1.81912	ENSG00000115828
X14	QPCT	0.742764	-0.276275	0.620071	-0.496286	ENSG00000115828
X15	QPCT	8.91752e-06	-2.78528	3.20366e-07	-5.23382	ENSG00000115828
X16	QPCT	0.972852	0.66486	0.232371	1.19679	ENSG00000115828
X17	QPCT	0.631079	-0.750428	0.258502	-1.13217	ENSG00000115828
X18	QPCT	0.488613	-0.664664	0.232511	-1.19643	ENSG00000115828
X19	QPCT	0.848294	0.529593	0.34167	0.952443	ENSG00000115828
X20	QPCT	0.0118513	1.8824	0.000646578	3.44906	ENSG00000115828
X23	QPCT	1.28836e-09	-3.71461	5.18053e-11	-6.82533	ENSG00000115828
X24	QPCT	0.00516759	-2.71273	0.000483859	-3.52985	ENSG00000115828
X27	QPCT	0.987117	0.822493	0.139299	1.4825	ENSG00000115828
X28	QPCT	0.0382085	-1.47139	0.00790713	-2.67469	ENSG00000115828
X29	QPCT	0.167141	1.38274	0.0126259	2.50987	ENSG00000115828
X3	QPCT	0.212251	-0.867155	0.139008	-1.4836	ENSG00000115828
X30	QPCT	0.373086	-0.972995	0.174429	-1.36147	ENSG00000115828
X5	QPCT	0.00771994	-1.74701	0.00156941	-3.19196	ENSG00000115828
X7	QPCT	3.99647e-06	-2.86896	1.34662e-07	-5.407	ENSG00000115828
X8	QPCT	0.999586	-0.423772	0.446864	-0.761697	ENSG00000115828
X9	QPCT	0.788028	-0.558179	0.525213	-0.636105	ENSG00000115828
ARC31.1	RAB3GAP1	0.491938	0.390881	0.102488	1.63812	ENSG00000115839
ARC31.2	RAB3GAP1	0.887401	0.4734	0.0477335	1.98822	ENSG00000115839
ARC31.3	RAB3GAP1	0.858544	0.213226	0.425821	0.797493	ENSG00000115839
ARC31.4	RAB3GAP1	0.287174	0.460193	0.0678154	1.83313	ENSG00000115839
VMH31.1	RAB3GAP1	0.494062	0.332422	0.165195	1.39134	ENSG00000115839
VMH31.2	RAB3GAP1	0.85365	0.208962	0.383498	0.872801	ENSG00000115839
VMH31.3	RAB3GAP1	0.246819	0.448252	0.0609254	1.8814	ENSG00000115839
VMH31.4	RAB3GAP1	0.722212	0.45198	0.0588148	1.8971	ENSG00000115839
VMH31.5	RAB3GAP1	0.643412	0.321	0.18026	1.34321	ENSG00000115839
X1	RAB3GAP1	0.985303	-0.013323	0.957953	-0.0527679	ENSG00000115839
X10	RAB3GAP1	0.999567	0.0365664	0.884962	0.14481	ENSG00000115839
X12	RAB3GAP1	0.193787	0.611799	0.0103319	2.58148	ENSG00000115839
X13	RAB3GAP1	0.901152	0.39994	0.0947459	1.67639	ENSG00000115839
X14	RAB3GAP1	0.858105	-0.0677087	0.777735	-0.282536	ENSG00000115839
X15	RAB3GAP1	0.0125262	-0.714504	0.00268336	-3.02814	ENSG00000115839
X16	RAB3GAP1	0.972852	0.29409	0.21972	1.22995	ENSG00000115839
X17	RAB3GAP1	0.963572	-0.0483827	0.86575	-0.16921	ENSG00000115839
X18	RAB3GAP1	0.23686	-0.434196	0.0695152	-1.82184	ENSG00000115839
X19	RAB3GAP1	0.842535	0.239445	0.317886	1.00054	ENSG00000115839
X20	RAB3GAP1	0.261357	0.413343	0.0840918	1.73341	ENSG00000115839
X23	RAB3GAP1	0.000109993	-1.06023	2.0157e-05	-4.33512	ENSG00000115839
X24	RAB3GAP1	0.219203	-0.583207	0.08375	-1.73534	ENSG00000115839
X27	RAB3GAP1	0.987117	0.403973	0.0914502	1.69345	ENSG00000115839
X28	RAB3GAP1	0.0515404	-0.599417	0.0119942	-2.52835	ENSG00000115839
X29	RAB3GAP1	0.311509	0.447998	0.061078	1.88028	ENSG00000115839
X3	RAB3GAP1	0.000964114	-0.949912	0.000141088	-3.85802	ENSG00000115839
X30	RAB3GAP1	0.523183	-0.318262	0.302322	-1.03332	ENSG00000115839
X5	RAB3GAP1	0.0972702	-0.479764	0.0447409	-2.01588	ENSG00000115839
X7	RAB3GAP1	2.17899e-06	-1.27084	5.49518e-08	-5.5818	ENSG00000115839
X8	RAB3GAP1	0.999586	-0.0852897	0.722213	-0.355851	ENSG00000115839
X9	RAB3GAP1	0.875502	-0.153108	0.685637	-0.405192	ENSG00000115839
ARC31.1	SLC25A12	0.543592	0.40512	0.179585	1.3453	ENSG00000115840
ARC31.2	SLC25A12	0.887401	0.438946	0.14582	1.4584	ENSG00000115840
ARC31.3	SLC25A12	0.8615	0.262909	0.435851	0.780307	ENSG00000115840
ARC31.4	SLC25A12	0.392026	0.465114	0.143414	1.46719	ENSG00000115840
VMH31.1	SLC25A12	0.348023	0.553023	0.0665815	1.84146	ENSG00000115840
VMH31.2	SLC25A12	0.794545	0.418416	0.165685	1.38972	ENSG00000115840
VMH31.3	SLC25A12	0.214219	0.597141	0.0474959	1.99036	ENSG00000115840
VMH31.4	SLC25A12	0.752491	0.30243	0.316758	1.00288	ENSG00000115840
VMH31.5	SLC25A12	0.685625	0.368452	0.222378	1.22287	ENSG00000115840
X1	SLC25A12	0.306372	0.547753	0.0846252	1.73042	ENSG00000115840
X10	SLC25A12	0.999567	0.181404	0.568845	0.570408	ENSG00000115840
X12	SLC25A12	0.136294	0.85747	0.00428695	2.8791	ENSG00000115840
X13	SLC25A12	0.901152	0.481387	0.110561	1.6006	ENSG00000115840
X14	SLC25A12	0.0880364	-0.661422	0.0280175	-2.2082	ENSG00000115840
X15	SLC25A12	0.00193245	-1.09108	0.000261134	-3.69699	ENSG00000115840
X16	SLC25A12	0.972852	0.320841	0.288147	1.06416	ENSG00000115840
X17	SLC25A12	0.606686	-0.433344	0.228934	-1.20567	ENSG00000115840
X18	SLC25A12	0.103583	-0.704519	0.0192092	-2.35469	ENSG00000115840
X19	SLC25A12	0.764725	0.421466	0.162612	1.39992	ENSG00000115840
X20	SLC25A12	0.167739	0.617915	0.0402339	2.06065	ENSG00000115840
X23	SLC25A12	0.155075	-0.535263	0.0919371	-1.6909	ENSG00000115840
X24	SLC25A12	0.56226	-0.38915	0.360753	-0.91539	ENSG00000115840
X27	SLC25A12	0.987117	0.395328	0.190377	1.31256	ENSG00000115840
X28	SLC25A12	0.10725	-0.638615	0.0339519	-2.1308	ENSG00000115840
X29	SLC25A12	0.338946	0.536023	0.0754377	1.78423	ENSG00000115840
X3	SLC25A12	0.088396	-0.634134	0.0457167	-2.00669	ENSG00000115840
X30	SLC25A12	0.40536	-0.500052	0.19821	-1.28964	ENSG00000115840
X5	SLC25A12	7.17193e-05	-1.38305	3.13505e-06	-4.75532	ENSG00000115840
X7	SLC25A12	7.10843e-07	-1.67506	1.21005e-08	-5.86798	ENSG00000115840
X8	SLC25A12	0.999586	-0.244179	0.419053	-0.809226	ENSG00000115840
X9	SLC25A12	0.520272	0.628013	0.187043	1.32252	ENSG00000115840
ARC31.1	DLX2	0.161302	1.45443	0.0027487	3.02063	ENSG00000115844
ARC31.2	DLX2	0.887401	0.624954	0.201055	1.28148	ENSG00000115844
ARC31.3	DLX2	0.940921	0.21393	0.695436	0.391881	ENSG00000115844
ARC31.4	DLX2	0.105564	1.35794	0.00805473	2.66833	ENSG00000115844
VMH31.1	DLX2	0.528172	-0.630594	0.196999	-1.29314	ENSG00000115844
VMH31.2	DLX2	0.96956	0.0932944	0.848837	0.190773	ENSG00000115844
VMH31.3	DLX2	0.0306535	-1.51157	0.00184458	-3.14333	ENSG00000115844
VMH31.4	DLX2	0.722212	0.864213	0.0766677	1.77673	ENSG00000115844
VMH31.5	DLX2	0.59009	-0.71594	0.14282	-1.46938	ENSG00000115844
X1	DLX2	0.17759	-1.09283	0.0333534	-2.13806	ENSG00000115844
X10	DLX2	0.999567	-0.213206	0.679194	-0.413984	ENSG00000115844
X12	DLX2	0.156576	1.33973	0.00586817	2.77573	ENSG00000115844
X13	DLX2	0.376814	1.75373	0.000290365	3.66867	ENSG00000115844
X14	DLX2	0.869176	0.127956	0.793768	0.261663	ENSG00000115844
X15	DLX2	0.0828504	-1.05737	0.0300757	-2.17988	ENSG00000115844
X16	DLX2	0.972852	0.515928	0.291414	1.05696	ENSG00000115844
X17	DLX2	0.233	-1.31248	0.0239544	-2.26987	ENSG00000115844
X18	DLX2	0.943593	0.0859777	0.860567	0.17581	ENSG00000115844
X19	DLX2	0.774101	0.638311	0.191564	1.30904	ENSG00000115844
X20	DLX2	0.158758	1.017	0.0370231	2.09523	ENSG00000115844
X23	DLX2	0.00874764	-1.51594	0.00304804	-2.98818	ENSG00000115844
X24	DLX2	0.0445355	-1.80422	0.00851619	-2.64909	ENSG00000115844
X27	DLX2	0.987117	1.46219	0.00260624	3.03723	ENSG00000115844
X28	DLX2	0.235975	-0.7898	0.105829	-1.62232	ENSG00000115844
X29	DLX2	0.00517724	2.04449	2.21234e-05	4.31325	ENSG00000115844
X3	DLX2	0.510961	-0.416063	0.419507	-0.808435	ENSG00000115844
X30	DLX2	0.070163	-1.5293	0.0147109	-2.45422	ENSG00000115844
X5	DLX2	0.115648	-0.931884	0.0561508	-1.9176	ENSG00000115844
X7	DLX2	0.000163549	-2.06581	1.7999e-05	-4.36158	ENSG00000115844
X8	DLX2	0.999586	0.39303	0.421752	0.804534	ENSG00000115844
X9	DLX2	0.482941	-1.08449	0.159261	-1.41121	ENSG00000115844
ARC31.1	DARS	0.915902	-0.0427178	0.826449	-0.219458	ENSG00000115866
ARC31.2	DARS	0.966587	-0.0428797	0.825807	-0.220282	ENSG00000115866
ARC31.3	DARS	0.564842	0.391146	0.0713818	1.80971	ENSG00000115866
ARC31.4	DARS	0.697406	-0.139466	0.49658	-0.680744	ENSG00000115866
VMH31.1	DARS	0.267719	-0.405526	0.0366836	-2.09904	ENSG00000115866
VMH31.2	DARS	0.927103	-0.0787498	0.686051	-0.404628	ENSG00000115866
VMH31.3	DARS	0.198201	-0.396482	0.0411056	-2.05167	ENSG00000115866
VMH31.4	DARS	0.883991	-0.0841556	0.665758	-0.432422	ENSG00000115866
VMH31.5	DARS	0.885679	-0.0983381	0.613683	-0.505373	ENSG00000115866
X1	DARS	0.780247	0.124391	0.544232	0.607146	ENSG00000115866
X10	DARS	0.999567	0.0667113	0.74513	0.325379	ENSG00000115866
X12	DARS	0.544967	-0.258105	0.184578	-1.32998	ENSG00000115866
X13	DARS	0.951124	-0.0732158	0.707061	-0.376178	ENSG00000115866
X14	DARS	0.232601	-0.308307	0.112657	-1.59122	ENSG00000115866
X15	DARS	0.115793	0.385658	0.04695	1.99531	ENSG00000115866
X16	DARS	0.972852	0.129268	0.506896	0.664509	ENSG00000115866
X17	DARS	0.337093	0.445105	0.0546846	1.92923	ENSG00000115866
X18	DARS	0.00428327	0.707907	0.000236142	3.72368	ENSG00000115866
X19	DARS	0.904376	-0.116069	0.551251	-0.596588	ENSG00000115866
X20	DARS	0.0507296	-0.533024	0.00588012	-2.77506	ENSG00000115866
X23	DARS	0.156334	-0.343891	0.0928149	-1.68633	ENSG00000115866
X24	DARS	0.382945	0.356056	0.194008	1.30185	ENSG00000115866
X27	DARS	0.987117	-0.178185	0.360118	-0.916601	ENSG00000115866
X28	DARS	0.00647432	0.656131	0.000668442	3.43969	ENSG00000115866
X29	DARS	0.598116	-0.19698	0.311565	-1.01372	ENSG00000115866
X3	DARS	0.569807	-0.144403	0.481392	-0.704981	ENSG00000115866
X30	DARS	0.950885	-0.0328193	0.895872	-0.130994	ENSG00000115866
X5	DARS	0.815307	-0.0637932	0.743228	-0.327896	ENSG00000115866
X7	DARS	0.0675974	0.411635	0.0338626	2.13188	ENSG00000115866
X8	DARS	0.973672	0.209024	0.282891	1.07586	ENSG00000115866
X9	DARS	0.965417	-0.0388325	0.899405	-0.126524	ENSG00000115866
ARC31.1	SRSF7	0.52306	0.314876	0.143037	1.46858	ENSG00000115875
ARC31.2	SRSF7	0.924033	0.100044	0.64226	0.465032	ENSG00000115875
ARC31.3	SRSF7	0.740696	0.316261	0.187845	1.32011	ENSG00000115875
ARC31.4	SRSF7	0.217545	0.477546	0.0345938	2.12315	ENSG00000115875
VMH31.1	SRSF7	0.682543	0.187274	0.384292	0.871344	ENSG00000115875
VMH31.2	SRSF7	0.974487	0.0329247	0.878514	0.15299	ENSG00000115875
VMH31.3	SRSF7	0.755998	0.127826	0.552739	0.594358	ENSG00000115875
VMH31.4	SRSF7	0.793668	0.172747	0.422314	0.80356	ENSG00000115875
VMH31.5	SRSF7	0.872607	0.119644	0.578483	0.556233	ENSG00000115875
X1	SRSF7	0.837956	0.105217	0.642717	0.464392	ENSG00000115875
X10	SRSF7	0.999567	-0.0141981	0.950105	-0.06263	ENSG00000115875
X12	SRSF7	0.656238	0.209471	0.330395	0.974967	ENSG00000115875
X13	SRSF7	0.918322	0.140933	0.512782	0.655324	ENSG00000115875
X14	SRSF7	1.59583e-07	-1.30289	3.91272e-10	-6.48216	ENSG00000115875
X15	SRSF7	0.186658	-0.365742	0.0886283	-1.70846	ENSG00000115875
X16	SRSF7	0.972852	0.12111	0.573848	0.563036	ENSG00000115875
X17	SRSF7	0.90432	0.0996318	0.698139	0.388221	ENSG00000115875
X18	SRSF7	0.97733	-0.0152769	0.943449	-0.0709979	ENSG00000115875
X19	SRSF7	0.950421	-0.0800689	0.710069	-0.372131	ENSG00000115875
X20	SRSF7	0.626625	-0.177581	0.409336	-0.826267	ENSG00000115875
X23	SRSF7	0.794152	0.0807778	0.721663	0.356585	ENSG00000115875
X24	SRSF7	0.182242	0.562807	0.0629139	1.86702	ENSG00000115875
X27	SRSF7	0.987937	-0.0703841	0.743834	-0.327094	ENSG00000115875
X28	SRSF7	0.279729	-0.320777	0.135602	-1.49656	ENSG00000115875
X29	SRSF7	0.354332	0.368466	0.0863305	1.72097	ENSG00000115875
X3	SRSF7	0.0901293	-0.449202	0.0469313	-1.99549	ENSG00000115875
X30	SRSF7	0.402581	0.357815	0.196184	1.2955	ENSG00000115875
X5	SRSF7	0.886765	0.0442965	0.837005	0.205911	ENSG00000115875
X7	SRSF7	0.0455183	-0.495078	0.0209003	-2.32254	ENSG00000115875
X8	SRSF7	0.999586	-0.158214	0.462431	-0.735832	ENSG00000115875
X9	SRSF7	0.905879	0.106815	0.753104	0.314849	ENSG00000115875
ARC31.1	PLCL1	0.45753	-0.521656	0.0723015	-1.80383	ENSG00000115896
ARC31.2	PLCL1	0.887401	-0.395417	0.173627	-1.36402	ENSG00000115896
ARC31.3	PLCL1	0.866348	-0.243967	0.452625	-0.752066	ENSG00000115896
ARC31.4	PLCL1	0.306483	-0.535658	0.0798115	-1.75799	ENSG00000115896
VMH31.1	PLCL1	0.74575	0.207431	0.47587	0.713895	ENSG00000115896
VMH31.2	PLCL1	0.992898	0.011932	0.967302	0.041028	ENSG00000115896
VMH31.3	PLCL1	0.423834	0.398683	0.170068	1.37542	ENSG00000115896
VMH31.4	PLCL1	0.879456	-0.129468	0.656419	-0.445325	ENSG00000115896
VMH31.5	PLCL1	0.711168	0.330039	0.256319	1.13739	ENSG00000115896
X1	PLCL1	0.10577	0.743416	0.014795	2.45212	ENSG00000115896
X10	PLCL1	0.999567	0.315843	0.302511	1.03291	ENSG00000115896
X12	PLCL1	0.428279	-0.4945	0.0885337	-1.70897	ENSG00000115896
X13	PLCL1	0.901152	-0.341777	0.239763	-1.17801	ENSG00000115896
X14	PLCL1	0.209498	-0.482138	0.0968021	-1.66599	ENSG00000115896
X15	PLCL1	0.0210362	0.807715	0.00520341	2.81567	ENSG00000115896
X16	PLCL1	0.996594	-0.0070498	0.980678	-0.0242404	ENSG00000115896
X17	PLCL1	0.283043	0.721221	0.0370583	2.09484	ENSG00000115896
X18	PLCL1	0.0840068	-0.711804	0.0139531	-2.47358	ENSG00000115896
X19	PLCL1	0.633854	-0.632386	0.029142	-2.19251	ENSG00000115896
X20	PLCL1	0.450905	-0.354565	0.222549	-1.22242	ENSG00000115896
X23	PLCL1	0.00013387	1.27147	2.52922e-05	4.28166	ENSG00000115896
X24	PLCL1	0.00460472	1.43276	0.000414645	3.57227	ENSG00000115896
X27	PLCL1	0.987117	-0.170792	0.557253	-0.587612	ENSG00000115896
X28	PLCL1	0.126859	0.586304	0.0432168	2.03057	ENSG00000115896
X29	PLCL1	0.718754	-0.208973	0.47259	-0.719217	ENSG00000115896
X3	PLCL1	0.0291614	-0.774121	0.0111191	-2.55544	ENSG00000115896
X30	PLCL1	0.965814	-0.0338605	0.927993	-0.0904493	ENSG00000115896
X5	PLCL1	0.145697	-0.514975	0.0760074	-1.78075	ENSG00000115896
X7	PLCL1	0.0167389	0.792614	0.00611855	2.76175	ENSG00000115896
X8	PLCL1	0.999586	0.0388118	0.893925	0.133458	ENSG00000115896
X9	PLCL1	0.738409	-0.349081	0.446654	-0.762049	ENSG00000115896
ARC31.1	SLC1A4	0.255421	0.558732	0.0100326	2.59185	ENSG00000115902
ARC31.2	SLC1A4	0.86098	0.577346	0.00778048	2.68024	ENSG00000115902
ARC31.3	SLC1A4	0.716528	0.337809	0.16499	1.39202	ENSG00000115902
ARC31.4	SLC1A4	0.211562	0.491686	0.0317645	2.15786	ENSG00000115902
VMH31.1	SLC1A4	0.268207	0.453982	0.0368068	2.09765	ENSG00000115902
VMH31.2	SLC1A4	0.496682	0.598406	0.0057841	2.78055	ENSG00000115902
VMH31.3	SLC1A4	0.252257	0.404132	0.0632738	1.86446	ENSG00000115902
VMH31.4	SLC1A4	0.722212	0.546877	0.0117568	2.53552	ENSG00000115902
VMH31.5	SLC1A4	0.0738335	0.700532	0.00119996	3.27147	ENSG00000115902
X1	SLC1A4	0.82202	0.115828	0.614261	0.504549	ENSG00000115902
X10	SLC1A4	0.999567	0.197445	0.390159	0.860626	ENSG00000115902
X12	SLC1A4	0.872486	0.0794779	0.715713	0.364552	ENSG00000115902
X13	SLC1A4	0.921364	0.138016	0.527034	0.633309	ENSG00000115902
X14	SLC1A4	0.801342	0.0846759	0.697939	0.388491	ENSG00000115902
X15	SLC1A4	0.000112111	-0.960468	7.51593e-06	-4.56167	ENSG00000115902
X16	SLC1A4	0.972852	0.57095	0.00849971	2.64976	ENSG00000115902
X17	SLC1A4	0.708855	-0.244835	0.346627	-0.942695	ENSG00000115902
X18	SLC1A4	0.79844	-0.114211	0.600639	-0.524061	ENSG00000115902
X19	SLC1A4	0.93124	0.102354	0.639049	0.469526	ENSG00000115902
X20	SLC1A4	0.880731	0.0638752	0.769733	0.293	ENSG00000115902
X23	SLC1A4	2.61062e-10	-1.50792	8.50395e-12	-7.12234	ENSG00000115902
X24	SLC1A4	3.10798e-05	-1.48522	8.16457e-07	-5.04183	ENSG00000115902
X27	SLC1A4	0.987117	0.160467	0.462023	0.736504	ENSG00000115902
X28	SLC1A4	0.174918	-0.396578	0.0683743	-1.82939	ENSG00000115902
X29	SLC1A4	0.702464	0.165158	0.448987	0.75814	ENSG00000115902
X3	SLC1A4	0.00225696	-0.801141	0.000427039	-3.5642	ENSG00000115902
X30	SLC1A4	0.00737506	-0.93096	0.000819393	-3.38191	ENSG00000115902
X5	SLC1A4	0.0607966	-0.49004	0.0240801	-2.26783	ENSG00000115902
X7	SLC1A4	0.00550436	-0.684263	0.00156011	-3.19373	ENSG00000115902
X8	SLC1A4	0.999586	0.174205	0.42454	0.799706	ENSG00000115902
X9	SLC1A4	0.563711	-0.417426	0.224537	-1.21717	ENSG00000115902
ARC31.1	SOS1	0.798365	0.174375	0.604744	0.518161	ENSG00000115904
ARC31.2	SOS1	0.922138	0.160698	0.633385	0.477477	ENSG00000115904
ARC31.3	SOS1	0.921393	0.192758	0.608345	0.512999	ENSG00000115904
ARC31.4	SOS1	0.701256	0.238745	0.501023	0.673729	ENSG00000115904
VMH31.1	SOS1	0.774578	0.214763	0.523763	0.638334	ENSG00000115904
VMH31.2	SOS1	0.972534	0.0568139	0.86611	0.168752	ENSG00000115904
VMH31.3	SOS1	0.685105	0.254406	0.450034	0.75639	ENSG00000115904
VMH31.4	SOS1	0.93304	0.080377	0.811467	0.238752	ENSG00000115904
VMH31.5	SOS1	0.889849	0.165961	0.622292	0.493136	ENSG00000115904
X1	SOS1	0.445278	0.486864	0.169471	1.37736	ENSG00000115904
X10	SOS1	0.999567	0.224931	0.526148	0.634669	ENSG00000115904
X12	SOS1	0.807998	0.185257	0.582381	0.550531	ENSG00000115904
X13	SOS1	0.937031	0.159524	0.635868	0.473987	ENSG00000115904
X14	SOS1	0.212483	-0.554571	0.0989998	-1.65507	ENSG00000115904
X15	SOS1	0.949648	-0.0360811	0.914722	-0.107178	ENSG00000115904
X16	SOS1	0.998238	-0.00441498	0.989547	-0.0131129	ENSG00000115904
X17	SOS1	0.612896	-0.474419	0.237316	-1.18418	ENSG00000115904
X18	SOS1	0.715386	0.237733	0.480298	0.706742	ENSG00000115904
X19	SOS1	0.826399	0.356778	0.289242	1.06174	ENSG00000115904
X20	SOS1	0.937232	-0.0518328	0.877748	-0.153961	ENSG00000115904
X23	SOS1	0.0533362	-0.789158	0.0255266	-2.245	ENSG00000115904
X24	SOS1	0.900194	0.107613	0.820737	0.226804	ENSG00000115904
X27	SOS1	0.994096	0.0442351	0.895562	0.131386	ENSG00000115904
X28	SOS1	0.70383	0.204935	0.542929	0.609114	ENSG00000115904
X29	SOS1	0.206771	-0.774642	0.0209162	-2.32225	ENSG00000115904
X3	SOS1	4.07192e-07	-2.00413	6.16136e-09	-5.99237	ENSG00000115904
X30	SOS1	0.313904	0.651005	0.132664	1.50794	ENSG00000115904
X5	SOS1	0.0920216	0.684725	0.0413984	2.04869	ENSG00000115904
X7	SOS1	0.416885	-0.334212	0.320815	-0.994498	ENSG00000115904
X8	SOS1	0.999586	0.187783	0.577254	0.558034	ENSG00000115904
X9	SOS1	0.974031	-0.0514056	0.922924	-0.0968359	ENSG00000115904
ARC31.1	WIPF1	0.462574	-0.72779	0.0752394	-1.78545	ENSG00000115935
ARC31.2	WIPF1	0.887401	-0.504725	0.217962	-1.23466	ENSG00000115935
ARC31.3	WIPF1	0.858544	-0.363354	0.427351	-0.794858	ENSG00000115935
ARC31.4	WIPF1	0.310162	-0.748117	0.0825917	-1.74191	ENSG00000115935
VMH31.1	WIPF1	0.160292	-1.03954	0.010822	-2.56506	ENSG00000115935
VMH31.2	WIPF1	0.781867	-0.603363	0.140596	-1.47764	ENSG00000115935
VMH31.3	WIPF1	0.0387624	-1.22125	0.0026964	-3.02663	ENSG00000115935
VMH31.4	WIPF1	0.722212	-1.02267	0.0121912	-2.52249	ENSG00000115935
VMH31.5	WIPF1	0.421887	-0.788332	0.0538653	-1.93584	ENSG00000115935
X1	WIPF1	0.875167	-0.159512	0.71199	-0.369549	ENSG00000115935
X10	WIPF1	0.999567	0.0117398	0.978326	0.0271916	ENSG00000115935
X12	WIPF1	0.778352	-0.260135	0.525856	-0.635118	ENSG00000115935
X13	WIPF1	0.901152	-0.568326	0.165227	-1.39124	ENSG00000115935
X14	WIPF1	0.517232	-0.374509	0.360921	-0.915068	ENSG00000115935
X15	WIPF1	5.66044e-07	2.29361	8.76327e-09	5.92769	ENSG00000115935
X16	WIPF1	0.979374	0.117992	0.77362	0.287913	ENSG00000115935
X17	WIPF1	0.970673	0.066395	0.892067	0.135809	ENSG00000115935
X18	WIPF1	0.390893	0.579034	0.15737	1.41766	ENSG00000115935
X19	WIPF1	0.762596	-0.590445	0.149328	-1.44577	ENSG00000115935
X20	WIPF1	0.0272532	-1.23951	0.00231962	-3.07332	ENSG00000115935
X23	WIPF1	7.18032e-09	2.61618	3.78256e-10	6.48798	ENSG00000115935
X24	WIPF1	0.740116	0.326139	0.572598	0.564875	ENSG00000115935
X27	WIPF1	0.987117	-0.176721	0.666576	-0.431296	ENSG00000115935
X28	WIPF1	0.00023778	1.84691	4.54302e-06	4.67393	ENSG00000115935
X29	WIPF1	0.0211061	-1.46994	0.000289794	-3.6692	ENSG00000115935
X3	WIPF1	0.0400582	1.02895	0.016722	2.4068	ENSG00000115935
X30	WIPF1	0.0877325	1.2212	0.0201647	2.33623	ENSG00000115935
X5	WIPF1	0.417387	0.426326	0.298213	1.04216	ENSG00000115935
X7	WIPF1	0.000189029	1.716	2.14387e-05	4.32064	ENSG00000115935
X8	WIPF1	0.746592	0.730748	0.0740577	1.79277	ENSG00000115935
X9	WIPF1	0.648908	-0.63887	0.322886	-0.990244	ENSG00000115935
ARC31.1	ORC2	0.815636	0.171724	0.632225	0.479108	ENSG00000115942
ARC31.2	ORC2	0.962163	0.0880546	0.80617	0.245595	ENSG00000115942
ARC31.3	ORC2	0.914753	-0.220976	0.581209	-0.552244	ENSG00000115942
ARC31.4	ORC2	0.648054	0.297104	0.431654	0.787471	ENSG00000115942
VMH31.1	ORC2	0.853989	0.156378	0.662971	0.436266	ENSG00000115942
VMH31.2	ORC2	0.774429	0.546484	0.127054	1.53024	ENSG00000115942
VMH31.3	ORC2	0.888188	0.101152	0.778034	0.282146	ENSG00000115942
VMH31.4	ORC2	0.74873	0.385802	0.281886	1.07811	ENSG00000115942
VMH31.5	ORC2	0.955503	0.0826871	0.81777	0.230625	ENSG00000115942
X1	ORC2	0.755506	0.250962	0.506603	0.664968	ENSG00000115942
X10	ORC2	0.999567	-0.140187	0.710729	-0.371244	ENSG00000115942
X12	ORC2	0.720124	0.2798	0.435353	0.781154	ENSG00000115942
X13	ORC2	0.901152	0.508454	0.155827	1.42297	ENSG00000115942
X14	ORC2	0.0141848	-1.09746	0.00204599	-3.11182	ENSG00000115942
X15	ORC2	0.841883	-0.115089	0.748404	-0.321052	ENSG00000115942
X16	ORC2	0.972852	0.503076	0.160266	1.40781	ENSG00000115942
X17	ORC2	0.996644	-0.00739434	0.986219	-0.0172884	ENSG00000115942
X18	ORC2	0.61467	-0.32845	0.359717	-0.917369	ENSG00000115942
X19	ORC2	0.851578	0.330747	0.35638	0.923767	ENSG00000115942
X20	ORC2	0.825719	0.148986	0.677986	0.415636	ENSG00000115942
X23	ORC2	0.366187	-0.419435	0.266605	-1.11307	ENSG00000115942
X24	ORC2	0.353238	0.69042	0.171559	1.37062	ENSG00000115942
X27	ORC2	0.987117	0.282415	0.431079	0.788455	ENSG00000115942
X28	ORC2	0.497132	-0.359446	0.316099	-1.00425	ENSG00000115942
X29	ORC2	0.855523	0.139309	0.697843	0.388621	ENSG00000115942
X3	ORC2	0.0024427	-1.30792	0.000471609	-3.53692	ENSG00000115942
X30	ORC2	0.933991	0.0790256	0.864178	0.171211	ENSG00000115942
X5	ORC2	0.111273	-0.691117	0.0533381	-1.94014	ENSG00000115942
X7	ORC2	0.320954	-0.428921	0.23138	-1.19934	ENSG00000115942
X8	ORC2	0.999586	0.263234	0.463056	0.734805	ENSG00000115942
X9	ORC2	0.99009	0.0202506	0.971452	0.0358185	ENSG00000115942
ARC31.1	COX7A2L	0.4117	0.387812	0.0436746	2.02611	ENSG00000115944
ARC31.2	COX7A2L	0.887401	0.297714	0.122044	1.55081	ENSG00000115944
ARC31.3	COX7A2L	0.937985	0.0876312	0.684124	0.407254	ENSG00000115944
ARC31.4	COX7A2L	0.178445	0.462275	0.0223009	2.2976	ENSG00000115944
VMH31.1	COX7A2L	0.408702	0.318396	0.0980828	1.6596	ENSG00000115944
VMH31.2	COX7A2L	0.814434	0.229446	0.23379	1.19316	ENSG00000115944
VMH31.3	COX7A2L	0.208408	0.385164	0.0451271	2.01222	ENSG00000115944
VMH31.4	COX7A2L	0.722212	0.333163	0.0834087	1.73727	ENSG00000115944
VMH31.5	COX7A2L	0.53385	0.310978	0.106209	1.62054	ENSG00000115944
X1	COX7A2L	0.00684819	0.722887	0.000320717	3.64198	ENSG00000115944
X10	COX7A2L	0.968448	0.389467	0.0545452	1.93035	ENSG00000115944
X12	COX7A2L	0.423074	0.331189	0.0852369	1.72701	ENSG00000115944
X13	COX7A2L	0.901152	0.261086	0.175312	1.35868	ENSG00000115944
X14	COX7A2L	0.00512007	-0.666859	0.000475243	-3.53481	ENSG00000115944
X15	COX7A2L	2.19655e-05	-0.925303	9.69406e-07	-5.00596	ENSG00000115944
X16	COX7A2L	0.972852	0.130397	0.498984	0.676945	ENSG00000115944
X17	COX7A2L	0.859729	-0.122466	0.59453	-0.532876	ENSG00000115944
X18	COX7A2L	0.326237	-0.302604	0.115922	-1.57688	ENSG00000115944
X19	COX7A2L	0.762596	0.279121	0.147251	1.45322	ENSG00000115944
X20	COX7A2L	0.290673	0.315348	0.101283	1.64392	ENSG00000115944
X23	COX7A2L	0.00285406	-0.672398	0.000829326	-3.37847	ENSG00000115944
X24	COX7A2L	0.383148	-0.352451	0.194164	-1.30139	ENSG00000115944
X27	COX7A2L	0.987117	0.296168	0.124016	1.54264	ENSG00000115944
X28	COX7A2L	0.00496917	-0.668098	0.00046437	-3.54118	ENSG00000115944
X29	COX7A2L	0.259262	0.40016	0.0373428	2.09168	ENSG00000115944
X3	COX7A2L	0.0588671	-0.446793	0.0272211	-2.21965	ENSG00000115944
X30	COX7A2L	0.284461	-0.390848	0.114701	-1.5822	ENSG00000115944
X5	COX7A2L	0.00200256	-0.696467	0.000258824	-3.69936	ENSG00000115944
X7	COX7A2L	2.21615e-06	-1.02099	5.63545e-08	-5.57694	ENSG00000115944
X8	COX7A2L	0.990952	-0.184299	0.339088	-0.957559	ENSG00000115944
X9	COX7A2L	0.366826	0.514315	0.0900773	1.70071	ENSG00000115944
ARC31.1	PNO1	0.564612	0.468111	0.210294	1.25556	ENSG00000115946
ARC31.2	PNO1	0.911235	0.215551	0.564462	0.576894	ENSG00000115946
ARC31.3	PNO1	0.56132	0.75476	0.0700234	1.81852	ENSG00000115946
ARC31.4	PNO1	0.437334	0.518016	0.188077	1.31942	ENSG00000115946
VMH31.1	PNO1	0.646766	0.362741	0.331926	0.971879	ENSG00000115946
VMH31.2	PNO1	0.996485	0.00716646	0.984719	0.0191692	ENSG00000115946
VMH31.3	PNO1	0.590512	0.360603	0.334782	0.966144	ENSG00000115946
VMH31.4	PNO1	0.82306	0.253477	0.497966	0.678552	ENSG00000115946
VMH31.5	PNO1	0.991386	0.0228459	0.951314	0.0611102	ENSG00000115946
X1	PNO1	0.925603	-0.091958	0.815508	-0.233539	ENSG00000115946
X10	PNO1	0.999567	0.392325	0.319133	0.997966	ENSG00000115946
X12	PNO1	0.932649	0.07758	0.835741	0.207531	ENSG00000115946
X13	PNO1	0.901152	0.468171	0.210243	1.2557	ENSG00000115946
X14	PNO1	0.0348691	-0.996934	0.00733778	-2.70029	ENSG00000115946
X15	PNO1	0.0381365	-0.944759	0.0111083	-2.55578	ENSG00000115946
X16	PNO1	0.996594	-0.00993548	0.978817	-0.0265756	ENSG00000115946
X17	PNO1	0.864338	0.229091	0.60767	0.513965	ENSG00000115946
X18	PNO1	0.785134	-0.207273	0.579506	-0.554735	ENSG00000115946
X19	PNO1	0.948885	-0.145854	0.696648	-0.390239	ENSG00000115946
X20	PNO1	0.905575	0.086838	0.816467	0.232304	ENSG00000115946
X23	PNO1	0.152197	-0.666792	0.089836	-1.70199	ENSG00000115946
X24	PNO1	0.0751393	1.245	0.0176755	2.38607	ENSG00000115946
X27	PNO1	0.987117	0.233284	0.532849	0.624416	ENSG00000115946
X28	PNO1	0.697877	-0.23214	0.534836	-0.621388	ENSG00000115946
X29	PNO1	0.750116	0.241485	0.518527	0.646412	ENSG00000115946
X3	PNO1	8.33974e-05	-1.75429	5.89478e-06	-4.61612	ENSG00000115946
X30	PNO1	0.827711	0.197832	0.681245	0.411181	ENSG00000115946
X5	PNO1	0.800492	-0.131376	0.725462	-0.351511	ENSG00000115946
X7	PNO1	0.646838	-0.217556	0.560789	-0.582346	ENSG00000115946
X8	PNO1	0.999586	-0.217199	0.561485	-0.581311	ENSG00000115946
X9	PNO1	0.645542	0.587969	0.318543	0.999186	ENSG00000115946
ARC31.1	ORC4	0.550355	0.351109	0.190701	1.31159	ENSG00000115947
ARC31.2	ORC4	0.887401	0.269354	0.315771	1.00494	ENSG00000115947
ARC31.3	ORC4	0.778633	-0.34897	0.244254	-1.16681	ENSG00000115947
ARC31.4	ORC4	0.426751	0.381371	0.177187	1.35278	ENSG00000115947
VMH31.1	ORC4	0.540642	0.335566	0.211144	1.25321	ENSG00000115947
VMH31.2	ORC4	0.788825	0.379494	0.157182	1.41831	ENSG00000115947
VMH31.3	ORC4	0.310642	0.450272	0.0930075	1.68533	ENSG00000115947
VMH31.4	ORC4	0.73745	0.307783	0.25154	1.14892	ENSG00000115947
VMH31.5	ORC4	0.663387	0.342487	0.201859	1.27919	ENSG00000115947
X1	ORC4	0.720808	0.211094	0.455568	0.747174	ENSG00000115947
X10	ORC4	0.999567	0.194134	0.492656	0.686966	ENSG00000115947
X12	ORC4	0.334238	0.537668	0.0446614	2.01663	ENSG00000115947
X13	ORC4	0.901152	0.264181	0.325174	0.985564	ENSG00000115947
X14	ORC4	0.118224	-0.542984	0.0425524	-2.03711	ENSG00000115947
X15	ORC4	0.123106	-0.523126	0.0507689	-1.96162	ENSG00000115947
X16	ORC4	0.972852	0.257926	0.336783	0.962147	ENSG00000115947
X17	ORC4	0.876006	-0.153117	0.632811	-0.478284	ENSG00000115947
X18	ORC4	0.644642	-0.229943	0.391838	-0.857579	ENSG00000115947
X19	ORC4	0.723622	0.43684	0.103248	1.63449	ENSG00000115947
X20	ORC4	0.116194	0.613738	0.0217611	2.30705	ENSG00000115947
X23	ORC4	0.0208042	-0.740797	0.00844702	-2.65191	ENSG00000115947
X24	ORC4	0.465607	-0.421499	0.265208	-1.11634	ENSG00000115947
X27	ORC4	0.987117	0.30108	0.262042	1.12378	ENSG00000115947
X28	ORC4	0.000218034	-1.21856	3.849e-06	-4.71044	ENSG00000115947
X29	ORC4	0.326622	0.486058	0.0696859	1.82072	ENSG00000115947
X3	ORC4	0.00311665	-0.956387	0.000642543	-3.45082	ENSG00000115947
X30	ORC4	0.273987	-0.555659	0.107407	-1.61499	ENSG00000115947
X5	ORC4	0.13746	-0.484663	0.0704488	-1.81575	ENSG00000115947
X7	ORC4	0.0799969	-0.545496	0.0415845	-2.0468	ENSG00000115947
X8	ORC4	0.999586	0.0413998	0.877564	0.154195	ENSG00000115947
X9	ORC4	0.863202	-0.186151	0.660363	-0.439867	ENSG00000115947
ARC31.1	PLEK	0.962587	0.0413675	0.918824	0.102005	ENSG00000115956
ARC31.2	PLEK	0.887431	0.336189	0.407257	0.829945	ENSG00000115956
ARC31.3	PLEK	0.779158	-0.526537	0.244758	-1.16555	ENSG00000115956
ARC31.4	PLEK	0.396099	-0.619641	0.146527	-1.45583	ENSG00000115956
VMH31.1	PLEK	0.609716	-0.433861	0.284643	-1.07194	ENSG00000115956
VMH31.2	PLEK	0.950852	0.115058	0.77681	0.283744	ENSG00000115956
VMH31.3	PLEK	0.768485	-0.229288	0.572042	-0.565695	ENSG00000115956
VMH31.4	PLEK	0.841639	-0.240932	0.552681	-0.594444	ENSG00000115956
VMH31.5	PLEK	0.895057	-0.193446	0.633594	-0.477183	ENSG00000115956
X1	PLEK	0.833632	0.203688	0.633729	0.476992	ENSG00000115956
X10	PLEK	0.999567	-0.0658342	0.877628	-0.154114	ENSG00000115956
X12	PLEK	0.80558	-0.225723	0.578042	-0.556879	ENSG00000115956
X13	PLEK	0.901152	-0.504666	0.213141	-1.24773	ENSG00000115956
X14	PLEK	0.779631	0.173544	0.668925	0.428063	ENSG00000115956
X15	PLEK	0.106374	0.823272	0.0417821	2.04481	ENSG00000115956
X16	PLEK	0.972852	0.497661	0.219582	1.23032	ENSG00000115956
X17	PLEK	0.380157	0.875978	0.0696144	1.82119	ENSG00000115956
X18	PLEK	0.875251	0.137754	0.734298	0.339743	ENSG00000115956
X19	PLEK	0.716625	-0.668504	0.0987716	-1.65619	ENSG00000115956
X20	PLEK	0.16801	-0.829005	0.0403811	-2.05912	ENSG00000115956
X23	PLEK	0.666683	0.243469	0.568901	0.570326	ENSG00000115956
X24	PLEK	0.237079	0.956021	0.0939016	1.68072	ENSG00000115956
X27	PLEK	0.987117	-0.286551	0.48003	-0.707173	ENSG00000115956
X28	PLEK	0.128301	0.814677	0.0439865	2.0231	ENSG00000115956
X29	PLEK	0.0711345	-1.22155	0.00241683	-3.06064	ENSG00000115956
X3	PLEK	0.178422	-0.679016	0.111515	-1.59631	ENSG00000115956
X30	PLEK	0.0584394	1.31266	0.0115364	2.54229	ENSG00000115956
X5	PLEK	0.00308511	1.40701	0.000459038	3.54436	ENSG00000115956
X7	PLEK	0.886836	0.0769418	0.849636	0.189754	ENSG00000115956
X8	PLEK	0.999586	0.0325906	0.936006	0.0803611	ENSG00000115956
X9	PLEK	0.636554	-0.652756	0.30733	-1.02265	ENSG00000115956
ARC31.1	RND3	0.530464	0.655337	0.154489	1.4276	ENSG00000115963
ARC31.2	RND3	0.905817	0.281024	0.542063	0.610423	ENSG00000115963
ARC31.3	RND3	0.987479	-0.0617235	0.904562	-0.120006	ENSG00000115963
ARC31.4	RND3	0.386188	0.718269	0.138406	1.48587	ENSG00000115963
VMH31.1	RND3	0.332022	0.867938	0.0589848	1.89582	ENSG00000115963
VMH31.2	RND3	0.696433	0.858135	0.0619253	1.87412	ENSG00000115963
VMH31.3	RND3	0.304885	0.781641	0.0892123	1.70532	ENSG00000115963
VMH31.4	RND3	0.722212	0.715592	0.119876	1.55992	ENSG00000115963
VMH31.5	RND3	0.382787	0.936086	0.0415904	2.04674	ENSG00000115963
X1	RND3	0.143672	1.09292	0.0238028	2.27234	ENSG00000115963
X10	RND3	0.999567	0.794058	0.101259	1.64404	ENSG00000115963
X12	RND3	0.437894	0.766813	0.0954871	1.67262	ENSG00000115963
X13	RND3	0.901152	0.53639	0.244129	1.16711	ENSG00000115963
X14	RND3	0.235026	-0.726306	0.114409	-1.58348	ENSG00000115963
X15	RND3	0.0362381	-1.17463	0.010398	-2.57923	ENSG00000115963
X16	RND3	0.972852	0.411768	0.37149	0.895082	ENSG00000115963
X17	RND3	0.896247	0.228472	0.677785	0.415911	ENSG00000115963
X18	RND3	0.163805	-0.947921	0.0390608	-2.073	ENSG00000115963
X19	RND3	0.879818	0.344459	0.454793	0.74846	ENSG00000115963
X20	RND3	0.769873	0.24715	0.591845	0.536764	ENSG00000115963
X23	RND3	6.79492e-08	-2.75775	4.95994e-09	-6.03193	ENSG00000115963
X24	RND3	0.893931	-0.156351	0.809861	-0.240827	ENSG00000115963
X27	RND3	0.987117	0.452733	0.325736	0.984417	ENSG00000115963
X28	RND3	0.0111412	-1.45744	0.00142725	-3.22026	ENSG00000115963
X29	RND3	0.49343	0.594462	0.196638	1.29418	ENSG00000115963
X3	RND3	0.0011254	-1.80307	0.000171487	-3.80757	ENSG00000115963
X30	RND3	0.257858	0.980282	0.0978326	1.66084	ENSG00000115963
X5	RND3	0.828781	0.140914	0.759866	0.305947	ENSG00000115963
X7	RND3	9.31027e-10	-3.11562	1.76096e-12	-7.37456	ENSG00000115963
X8	RND3	0.994352	-0.41545	0.367221	-0.903111	ENSG00000115963
X9	RND3	0.520848	0.957039	0.187359	1.32157	ENSG00000115963
ARC31.1	ATF2	0.492946	0.404287	0.103769	1.63201	ENSG00000115966
ARC31.2	ATF2	0.887401	0.262567	0.291362	1.05708	ENSG00000115966
ARC31.3	ATF2	0.847974	0.23662	0.394579	0.852618	ENSG00000115966
ARC31.4	ATF2	0.404874	0.372427	0.155019	1.42576	ENSG00000115966
VMH31.1	ATF2	0.737336	0.182419	0.463734	0.73369	ENSG00000115966
VMH31.2	ATF2	0.82262	0.277248	0.265171	1.11642	ENSG00000115966
VMH31.3	ATF2	0.69064	0.185245	0.456814	0.745107	ENSG00000115966
VMH31.4	ATF2	0.736991	0.288355	0.246457	1.16136	ENSG00000115966
VMH31.5	ATF2	0.777959	0.220969	0.374682	0.889116	ENSG00000115966
X1	ATF2	0.398906	0.389221	0.137151	1.49064	ENSG00000115966
X10	ATF2	0.999567	0.14829	0.571848	0.56598	ENSG00000115966
X12	ATF2	0.475309	0.384114	0.122262	1.54991	ENSG00000115966
X13	ATF2	0.901152	0.304393	0.221097	1.22627	ENSG00000115966
X14	ATF2	0.00353336	-0.89392	0.000282659	-3.67587	ENSG00000115966
X15	ATF2	0.25131	-0.374597	0.131773	-1.51144	ENSG00000115966
X16	ATF2	0.972852	0.168596	0.498333	0.677973	ENSG00000115966
X17	ATF2	0.688431	-0.298024	0.315396	-1.00571	ENSG00000115966
X18	ATF2	0.728826	-0.168782	0.497797	-0.678819	ENSG00000115966
X19	ATF2	0.898547	0.15945	0.521934	0.641151	ENSG00000115966
X20	ATF2	0.532982	0.256001	0.303558	1.03067	ENSG00000115966
X23	ATF2	0.018977	-0.695957	0.00758548	-2.68894	ENSG00000115966
X24	ATF2	0.613877	-0.28358	0.418899	-0.809495	ENSG00000115966
X27	ATF2	0.987117	0.261656	0.29305	1.05338	ENSG00000115966
X28	ATF2	0.670856	-0.167169	0.501912	-0.672331	ENSG00000115966
X29	ATF2	0.162719	0.621889	0.0120567	2.52648	ENSG00000115966
X3	ATF2	0.0901118	-0.519553	0.0469086	-1.99569	ENSG00000115966
X30	ATF2	0.160449	-0.631849	0.0479941	-1.98588	ENSG00000115966
X5	ATF2	0.00150587	-0.922483	0.000177012	-3.79933	ENSG00000115966
X7	ATF2	0.00448591	-0.798772	0.0012086	-3.26936	ENSG00000115966
X8	ATF2	0.999586	-0.0492361	0.843301	-0.197851	ENSG00000115966
X9	ATF2	0.499355	0.538542	0.169585	1.37699	ENSG00000115966
ARC31.1	THADA	0.545526	0.540048	0.181865	1.33826	ENSG00000115970
ARC31.2	THADA	0.892738	0.292254	0.470497	0.722625	ENSG00000115970
ARC31.3	THADA	0.585419	0.789205	0.0802413	1.75547	ENSG00000115970
ARC31.4	THADA	0.395865	0.619028	0.146171	1.45712	ENSG00000115970
VMH31.1	THADA	0.502114	0.551853	0.172466	1.36772	ENSG00000115970
VMH31.2	THADA	0.876209	0.275584	0.496201	0.681344	ENSG00000115970
VMH31.3	THADA	0.588199	-0.392579	0.332152	-0.971424	ENSG00000115970
VMH31.4	THADA	0.777339	0.356425	0.37868	0.88169	ENSG00000115970
VMH31.5	THADA	0.950272	-0.102277	0.800686	-0.252693	ENSG00000115970
X1	THADA	0.577041	0.45695	0.283811	1.0738	ENSG00000115970
X10	THADA	0.999567	0.104402	0.806731	0.24487	ENSG00000115970
X12	THADA	0.850739	0.171543	0.67195	0.423908	ENSG00000115970
X13	THADA	0.953712	-0.148067	0.714736	-0.365863	ENSG00000115970
X14	THADA	0.435023	-0.438863	0.278211	-1.0864	ENSG00000115970
X15	THADA	0.212473	-0.654078	0.105619	-1.6233	ENSG00000115970
X16	THADA	0.985638	0.0816165	0.840344	0.201635	ENSG00000115970
X17	THADA	0.803928	0.341273	0.479887	0.707405	ENSG00000115970
X18	THADA	0.792849	0.2172	0.59179	0.536844	ENSG00000115970
X19	THADA	0.960562	0.127646	0.752696	0.315387	ENSG00000115970
X20	THADA	0.43153	-0.510923	0.206651	-1.26568	ENSG00000115970
X23	THADA	0.0750118	-0.879617	0.0385384	-2.0786	ENSG00000115970
X24	THADA	0.25046	0.932522	0.101658	1.64211	ENSG00000115970
X27	THADA	0.999017	-0.0191533	0.962294	-0.0473157	ENSG00000115970
X28	THADA	0.999091	-0.000958882	0.998112	-0.00236889	ENSG00000115970
X29	THADA	0.889204	-0.123458	0.760557	-0.305038	ENSG00000115970
X3	THADA	0.83198	0.118695	0.780925	0.278374	ENSG00000115970
X30	THADA	0.203825	0.948204	0.0682652	1.83012	ENSG00000115970
X5	THADA	0.649802	-0.245652	0.544149	-0.607271	ENSG00000115970
X7	THADA	1.70697e-05	-1.9447	9.53061e-07	-5.00951	ENSG00000115970
X8	THADA	0.999586	0.0380323	0.92521	0.0939548	ENSG00000115970
X9	THADA	0.479685	-0.904776	0.155952	-1.42254	ENSG00000115970
ARC31.1	AAK1	0.687462	0.287074	0.408874	0.827084	ENSG00000115977
ARC31.2	AAK1	0.887401	0.33975	0.328255	0.979297	ENSG00000115977
ARC31.3	AAK1	0.960789	0.105233	0.78639	0.271253	ENSG00000115977
ARC31.4	AAK1	0.44496	0.473287	0.195751	1.29676	ENSG00000115977
VMH31.1	AAK1	0.578033	0.399734	0.249883	1.15296	ENSG00000115977
VMH31.2	AAK1	0.839166	0.36089	0.298998	1.04046	ENSG00000115977
VMH31.3	AAK1	0.353116	0.540742	0.119223	1.56269	ENSG00000115977
VMH31.4	AAK1	0.750305	0.362286	0.297131	1.0445	ENSG00000115977
VMH31.5	AAK1	0.646515	0.461291	0.184071	1.33152	ENSG00000115977
X1	AAK1	0.65079	0.331067	0.365826	0.905748	ENSG00000115977
X10	AAK1	0.999567	0.156037	0.670131	0.426406	ENSG00000115977
X12	AAK1	0.334261	0.692404	0.0457502	2.00638	ENSG00000115977
X13	AAK1	0.901152	0.409405	0.238592	1.18096	ENSG00000115977
X14	AAK1	0.448142	-0.366513	0.291489	-1.0568	ENSG00000115977
X15	AAK1	0.361928	-0.430348	0.215314	-1.24182	ENSG00000115977
X16	AAK1	0.972852	0.372743	0.283383	1.07476	ENSG00000115977
X17	AAK1	0.743586	-0.355926	0.390632	-0.859768	ENSG00000115977
X18	AAK1	0.453153	-0.440647	0.20453	-1.27163	ENSG00000115977
X19	AAK1	0.712443	0.58819	0.090008	1.70107	ENSG00000115977
X20	AAK1	0.346477	0.514644	0.138194	1.48667	ENSG00000115977
X23	AAK1	2.52547e-08	-2.14269	1.58163e-09	-6.23741	ENSG00000115977
X24	AAK1	0.365984	-0.654776	0.180954	-1.34107	ENSG00000115977
X27	AAK1	0.987117	0.433206	0.212324	1.24997	ENSG00000115977
X28	AAK1	0.704438	-0.210989	0.543946	-0.607577	ENSG00000115977
X29	AAK1	0.605396	0.345049	0.320743	0.994646	ENSG00000115977
X3	AAK1	3.01067e-06	-1.91418	8.54828e-08	-5.49617	ENSG00000115977
X30	AAK1	0.569005	-0.418951	0.349056	-0.937949	ENSG00000115977
X5	AAK1	0.427327	-0.35434	0.307825	-1.0216	ENSG00000115977
X7	AAK1	0.00526263	-1.09622	0.0014728	-3.21092	ENSG00000115977
X8	AAK1	0.999586	0.14663	0.673283	0.422077	ENSG00000115977
X9	AAK1	0.711649	0.455419	0.406001	0.832172	ENSG00000115977
ARC31.1	TRAK2	0.350258	-0.705526	0.0236877	-2.27422	ENSG00000115993
ARC31.2	TRAK2	0.887401	-0.406287	0.194013	-1.30183	ENSG00000115993
ARC31.3	TRAK2	0.48963	-0.699096	0.0448911	-2.01445	ENSG00000115993
ARC31.4	TRAK2	0.221861	-0.688635	0.0361817	-2.10472	ENSG00000115993
VMH31.1	TRAK2	0.0368644	-1.10915	0.000343465	-3.62348	ENSG00000115993
VMH31.2	TRAK2	0.839166	-0.322082	0.303451	-1.0309	ENSG00000115993
VMH31.3	TRAK2	0.030038	-0.970902	0.00177387	-3.15515	ENSG00000115993
VMH31.4	TRAK2	0.722212	-0.632189	0.0428465	-2.0342	ENSG00000115993
VMH31.5	TRAK2	0.351965	-0.661366	0.0340556	-2.12956	ENSG00000115993
X1	TRAK2	0.842582	-0.148575	0.652462	-0.450814	ENSG00000115993
X10	TRAK2	0.999567	0.0559229	0.865426	0.169623	ENSG00000115993
X12	TRAK2	0.924489	-0.0707731	0.821257	-0.226134	ENSG00000115993
X13	TRAK2	0.932795	-0.160809	0.607649	-0.513996	ENSG00000115993
X14	TRAK2	0.886717	0.0716233	0.819133	0.228868	ENSG00000115993
X15	TRAK2	9.01151e-06	1.56437	3.2574e-07	5.23045	ENSG00000115993
X16	TRAK2	0.999853	6.83972e-05	0.999826	0.000218517	ENSG00000115993
X17	TRAK2	0.896163	-0.155537	0.677191	-0.416724	ENSG00000115993
X18	TRAK2	0.249873	0.555331	0.0754608	1.78409	ENSG00000115993
X19	TRAK2	0.892481	0.215652	0.491035	0.689545	ENSG00000115993
X20	TRAK2	0.630157	-0.256286	0.41301	-0.819797	ENSG00000115993
X23	TRAK2	9.72968e-05	1.3943	1.75305e-05	4.36774	ENSG00000115993
X24	TRAK2	0.0632216	-1.07979	0.0139508	-2.47364	ENSG00000115993
X27	TRAK2	0.996609	0.0307422	0.921828	0.0982175	ENSG00000115993
X28	TRAK2	0.000390765	1.35802	1.03974e-05	4.48814	ENSG00000115993
X29	TRAK2	0.213151	-0.70791	0.0232138	-2.28208	ENSG00000115993
X3	TRAK2	0.0761713	0.682893	0.0377895	2.08675	ENSG00000115993
X30	TRAK2	0.797641	0.192763	0.632583	0.478604	ENSG00000115993
X5	TRAK2	0.312097	0.398469	0.202694	1.27682	ENSG00000115993
X7	TRAK2	0.000126573	1.34378	1.29277e-05	4.43825	ENSG00000115993
X8	TRAK2	0.838781	0.480572	0.124251	1.54167	ENSG00000115993
X9	TRAK2	0.86594	-0.213132	0.666061	-0.432005	ENSG00000115993
ARC31.1	C2orf42	0.85188	0.136566	0.695647	0.391594	ENSG00000115998
ARC31.2	C2orf42	0.887401	0.392425	0.260504	1.12742	ENSG00000115998
ARC31.3	C2orf42	0.942413	0.150365	0.699663	0.38616	ENSG00000115998
ARC31.4	C2orf42	0.714876	0.23636	0.52027	0.643719	ENSG00000115998
VMH31.1	C2orf42	0.958477	-0.0516445	0.882403	-0.148055	ENSG00000115998
VMH31.2	C2orf42	0.888026	0.210367	0.546696	0.603431	ENSG00000115998
VMH31.3	C2orf42	0.59463	0.332758	0.340155	0.955443	ENSG00000115998
VMH31.4	C2orf42	0.928727	0.0925821	0.790865	0.265433	ENSG00000115998
VMH31.5	C2orf42	0.959481	0.0746251	0.830742	0.213943	ENSG00000115998
X1	C2orf42	0.97466	0.0354795	0.923143	0.0965601	ENSG00000115998
X10	C2orf42	0.999567	-0.068194	0.852892	-0.185596	ENSG00000115998
X12	C2orf42	0.686101	0.308166	0.377103	0.884613	ENSG00000115998
X13	C2orf42	0.983628	-0.0587145	0.866448	-0.168322	ENSG00000115998
X14	C2orf42	0.107553	-0.724694	0.0371955	-2.09331	ENSG00000115998
X15	C2orf42	0.830085	0.119725	0.731612	0.343315	ENSG00000115998
X16	C2orf42	0.972852	0.343621	0.324619	0.986696	ENSG00000115998
X17	C2orf42	0.631446	0.469742	0.258815	1.13143	ENSG00000115998
X18	C2orf42	0.310713	0.560248	0.107765	1.61334	ENSG00000115998
X19	C2orf42	0.990437	-0.0311253	0.928964	-0.0892266	ENSG00000115998
X20	C2orf42	0.609187	0.300299	0.38941	0.861989	ENSG00000115998
X23	C2orf42	0.100782	-0.703469	0.054948	-1.92712	ENSG00000115998
X24	C2orf42	0.862274	-0.152527	0.756566	-0.310288	ENSG00000115998
X27	C2orf42	0.987117	0.612615	0.0785198	1.76561	ENSG00000115998
X28	C2orf42	0.907818	0.0718344	0.836973	0.205953	ENSG00000115998
X29	C2orf42	0.407658	0.535348	0.124415	1.541	ENSG00000115998
X3	C2orf42	3.53105e-11	-2.63949	4.94718e-14	-7.92736	ENSG00000115998
X30	C2orf42	0.954414	0.0548514	0.902866	0.12215	ENSG00000115998
X5	C2orf42	0.0791442	-0.736741	0.0341249	-2.12873	ENSG00000115998
X7	C2orf42	0.898487	-0.0595991	0.864436	-0.170883	ENSG00000115998
X8	C2orf42	0.999586	-0.23677	0.497507	-0.679279	ENSG00000115998
X9	C2orf42	0.63085	0.570404	0.299676	1.039	ENSG00000115998
ARC31.1	TIA1	0.543606	0.363945	0.180273	1.34317	ENSG00000116001
ARC31.2	TIA1	0.957183	0.0750223	0.782711	0.276045	ENSG00000116001
ARC31.3	TIA1	0.936997	0.127737	0.674045	0.421033	ENSG00000116001
ARC31.4	TIA1	0.317437	0.488936	0.0871462	1.71649	ENSG00000116001
VMH31.1	TIA1	0.992439	0.00738675	0.978338	0.0271768	ENSG00000116001
VMH31.2	TIA1	0.957157	0.0700948	0.796661	0.257909	ENSG00000116001
VMH31.3	TIA1	0.743585	0.168569	0.53534	0.62062	ENSG00000116001
VMH31.4	TIA1	0.853827	0.149274	0.583109	0.549469	ENSG00000116001
VMH31.5	TIA1	0.977051	0.0360589	0.894549	0.132667	ENSG00000116001
X1	TIA1	0.686232	-0.235253	0.411356	-0.822706	ENSG00000116001
X10	TIA1	0.999567	-0.264919	0.354884	-0.926649	ENSG00000116001
X12	TIA1	0.871952	0.0994036	0.71478	0.365804	ENSG00000116001
X13	TIA1	0.914004	0.187792	0.489833	0.691461	ENSG00000116001
X14	TIA1	0.00154851	-1.05082	9.047e-05	-3.97099	ENSG00000116001
X15	TIA1	0.750402	0.13291	0.625028	0.489262	ENSG00000116001
X16	TIA1	0.982076	0.0703481	0.795944	0.258839	ENSG00000116001
X17	TIA1	0.749518	0.273738	0.398613	0.845357	ENSG00000116001
X18	TIA1	0.830038	-0.12246	0.652518	-0.450738	ENSG00000116001
X19	TIA1	0.959445	0.0906828	0.738857	0.333689	ENSG00000116001
X20	TIA1	0.671947	-0.199623	0.462829	-0.735178	ENSG00000116001
X23	TIA1	0.685057	-0.154424	0.589754	-0.539797	ENSG00000116001
X24	TIA1	0.288312	0.584878	0.126352	1.53308	ENSG00000116001
X27	TIA1	0.987117	0.141243	0.603551	0.519874	ENSG00000116001
X28	TIA1	0.897925	-0.0615448	0.820996	-0.226471	ENSG00000116001
X29	TIA1	0.555657	0.30381	0.263562	1.1202	ENSG00000116001
X3	TIA1	0.0201642	-0.768893	0.00692858	-2.71981	ENSG00000116001
X30	TIA1	0.697826	0.240709	0.491666	0.688542	ENSG00000116001
X5	TIA1	0.128999	-0.50085	0.0647658	-1.85397	ENSG00000116001
X7	TIA1	0.624345	0.168723	0.534903	0.621285	ENSG00000116001
X8	TIA1	0.999586	0.0676442	0.803623	0.248891	ENSG00000116001
X9	TIA1	0.835108	-0.224005	0.601418	-0.52294	ENSG00000116001
ARC31.1	PCYOX1	0.5135	0.335004	0.13378	1.5036	ENSG00000116005
ARC31.2	PCYOX1	0.887401	0.206523	0.355914	0.924665	ENSG00000116005
ARC31.3	PCYOX1	0.99371	-0.0162859	0.948052	-0.0652106	ENSG00000116005
ARC31.4	PCYOX1	0.314859	0.404314	0.0856027	1.72498	ENSG00000116005
VMH31.1	PCYOX1	0.256444	0.477521	0.0322284	2.15199	ENSG00000116005
VMH31.2	PCYOX1	0.839008	0.237237	0.288819	1.06268	ENSG00000116005
VMH31.3	PCYOX1	0.119274	0.528727	0.0176214	2.38721	ENSG00000116005
VMH31.4	PCYOX1	0.722212	0.329888	0.139858	1.48041	ENSG00000116005
VMH31.5	PCYOX1	0.559792	0.347451	0.11988	1.55991	ENSG00000116005
X1	PCYOX1	0.230626	0.457954	0.0513274	1.95688	ENSG00000116005
X10	PCYOX1	0.999567	0.224198	0.341371	0.953034	ENSG00000116005
X12	PCYOX1	0.334238	0.447395	0.0449084	2.01429	ENSG00000116005
X13	PCYOX1	0.901152	0.266399	0.233495	1.19391	ENSG00000116005
X14	PCYOX1	0.491201	-0.216139	0.333804	-0.968104	ENSG00000116005
X15	PCYOX1	1.86165e-10	-1.61213	3.9124e-14	-7.9628	ENSG00000116005
X16	PCYOX1	0.972852	0.178642	0.424648	0.79952	ENSG00000116005
X17	PCYOX1	0.945575	-0.0630783	0.813254	-0.236447	ENSG00000116005
X18	PCYOX1	0.232148	-0.408569	0.0671576	-1.83755	ENSG00000116005
X19	PCYOX1	0.816488	0.246016	0.271306	1.10217	ENSG00000116005
X20	PCYOX1	0.169769	0.455852	0.0409587	2.05317	ENSG00000116005
X23	PCYOX1	4.9714e-07	-1.25541	4.62837e-08	-5.61482	ENSG00000116005
X24	PCYOX1	0.314918	-0.459677	0.144344	-1.46378	ENSG00000116005
X27	PCYOX1	0.987117	0.156853	0.483356	0.701823	ENSG00000116005
X28	PCYOX1	0.208501	-0.38052	0.0883258	-1.71009	ENSG00000116005
X29	PCYOX1	0.185567	0.535244	0.0162623	2.41718	ENSG00000116005
X3	PCYOX1	0.364343	-0.257976	0.273404	-1.09735	ENSG00000116005
X30	PCYOX1	0.109452	-0.630989	0.0278786	-2.21018	ENSG00000116005
X5	PCYOX1	0.418918	-0.231934	0.299596	-1.03917	ENSG00000116005
X7	PCYOX1	0.00526552	-0.705404	0.00147502	-3.21047	ENSG00000116005
X8	PCYOX1	0.999586	0.0174594	0.937838	0.0780555	ENSG00000116005
X9	PCYOX1	0.604812	-0.391164	0.267261	-1.11154	ENSG00000116005
ARC31.1	KISS1R	0.835579	-0.243462	0.664473	-0.434193	ENSG00000116014
ARC31.2	KISS1R	0.898791	-0.370062	0.509622	-0.660248	ENSG00000116014
ARC31.3	KISS1R	0.710984	-0.88065	0.159312	-1.41104	ENSG00000116014
ARC31.4	KISS1R	0.292684	-1.0637	0.0712538	-1.81054	ENSG00000116014
VMH31.1	KISS1R	0.0327935	2.02947	0.000254996	3.70331	ENSG00000116014
VMH31.2	KISS1R	0.414096	1.8131	0.00111603	3.29269	ENSG00000116014
VMH31.3	KISS1R	1.63796e-05	3.02026	3.32755e-08	5.67787	ENSG00000116014
VMH31.4	KISS1R	0.722212	1.06335	0.0574239	1.9077	ENSG00000116014
VMH31.5	KISS1R	0.00290538	2.50227	5.69882e-06	4.62365	ENSG00000116014
X1	KISS1R	0.0593578	-1.60544	0.00628715	-2.75263	ENSG00000116014
X10	KISS1R	0.999567	0.0301034	0.9594	0.0509504	ENSG00000116014
X12	KISS1R	0.170381	1.49323	0.00744137	2.6955	ENSG00000116014
X13	KISS1R	0.901152	0.961396	0.0859981	1.7228	ENSG00000116014
X14	KISS1R	0.438014	-0.604433	0.281157	-1.07975	ENSG00000116014
X15	KISS1R	0.0069758	-1.79114	0.00128453	-3.25144	ENSG00000116014
X16	KISS1R	0.972852	0.792511	0.157325	1.41782	ENSG00000116014
X17	KISS1R	0.315522	-1.32033	0.0478836	-1.98687	ENSG00000116014
X18	KISS1R	0.374504	-0.814991	0.145842	-1.45832	ENSG00000116014
X19	KISS1R	0.592367	1.3583	0.0150179	2.44662	ENSG00000116014
X20	KISS1R	0.843896	0.210705	0.707395	0.375729	ENSG00000116014
X23	KISS1R	3.36416e-05	-2.642	5.39916e-06	-4.63567	ENSG00000116014
X24	KISS1R	0.0532769	-2.00001	0.0110286	-2.55835	ENSG00000116014
X27	KISS1R	0.987117	0.691438	0.217477	1.23597	ENSG00000116014
X28	KISS1R	0.134893	-1.11075	0.0471031	-1.99392	ENSG00000116014
X29	KISS1R	0.19222	1.32575	0.0176398	2.38682	ENSG00000116014
X3	KISS1R	0.00969443	-1.75767	0.00274432	-3.02113	ENSG00000116014
X30	KISS1R	0.149884	-1.45511	0.0433324	-2.02944	ENSG00000116014
X5	KISS1R	0.0177763	-1.57255	0.00479431	-2.84261	ENSG00000116014
X7	KISS1R	0.0749556	-1.158	0.0383993	-2.08011	ENSG00000116014
X8	KISS1R	0.999586	0.107238	0.848505	0.191198	ENSG00000116014
X9	KISS1R	0.861095	0.394128	0.656083	0.44579	ENSG00000116014
ARC31.1	EPAS1	0.537972	-0.426668	0.170001	-1.37564	ENSG00000116016
ARC31.2	EPAS1	0.928578	-0.133798	0.66744	-0.430106	ENSG00000116016
ARC31.3	EPAS1	0.976784	0.0669168	0.847399	0.192612	ENSG00000116016
ARC31.4	EPAS1	0.230046	-0.674727	0.0389829	-2.07383	ENSG00000116016
VMH31.1	EPAS1	0.574573	-0.36108	0.245752	-1.1631	ENSG00000116016
VMH31.2	EPAS1	0.994166	-0.0103259	0.973551	-0.0331832	ENSG00000116016
VMH31.3	EPAS1	0.128314	-0.721511	0.0199316	-2.34066	ENSG00000116016
VMH31.4	EPAS1	0.806746	-0.236594	0.447234	-0.761075	ENSG00000116016
VMH31.5	EPAS1	0.897556	-0.144864	0.641775	-0.46571	ENSG00000116016
X1	EPAS1	0.0334203	0.975368	0.00273124	3.02263	ENSG00000116016
X10	EPAS1	0.797543	0.717132	0.0281584	2.20621	ENSG00000116016
X12	EPAS1	0.567731	-0.3901	0.209747	-1.25707	ENSG00000116016
X13	EPAS1	0.930169	-0.168819	0.587698	-0.542785	ENSG00000116016
X14	EPAS1	0.735841	0.157936	0.611973	0.507814	ENSG00000116016
X15	EPAS1	0.993739	0.00412845	0.989423	0.0132687	ENSG00000116016
X16	EPAS1	0.972852	0.258009	0.407164	0.83011	ENSG00000116016
X17	EPAS1	0.347557	0.701108	0.0583411	1.90068	ENSG00000116016
X18	EPAS1	0.924116	-0.0690318	0.824571	-0.221872	ENSG00000116016
X19	EPAS1	0.995744	0.00994028	0.974539	0.0319438	ENSG00000116016
X20	EPAS1	0.000674872	-1.35784	9.21892e-06	-4.51552	ENSG00000116016
X23	EPAS1	0.193515	-0.507973	0.120664	-1.5566	ENSG00000116016
X24	EPAS1	0.00028047	1.88523	1.26334e-05	4.44355	ENSG00000116016
X27	EPAS1	0.987117	0.170755	0.583422	0.549013	ENSG00000116016
X28	EPAS1	0.671746	0.208539	0.502928	0.670732	ENSG00000116016
X29	EPAS1	0.0568538	-0.971619	0.00165163	-3.17665	ENSG00000116016
X3	EPAS1	0.0907241	-0.648293	0.0473915	-1.9913	ENSG00000116016
X30	EPAS1	1.64065e-09	2.61392	1.1838e-11	7.06861	ENSG00000116016
X5	EPAS1	1.02996e-06	1.72265	1.28429e-08	5.85695	ENSG00000116016
X7	EPAS1	0.171326	-0.500877	0.106936	-1.61717	ENSG00000116016
X8	EPAS1	0.828242	0.485284	0.11842	1.56611	ENSG00000116016
X9	EPAS1	0.154146	-1.17364	0.0163068	-2.41616	ENSG00000116016
ARC31.1	SUMO1	0.161302	0.475132	0.00267011	3.02968	ENSG00000116030
ARC31.2	SUMO1	0.887401	0.312919	0.0489396	1.97748	ENSG00000116030
ARC31.3	SUMO1	0.757084	0.222632	0.210493	1.25501	ENSG00000116030
ARC31.4	SUMO1	0.0441214	0.512957	0.00207085	3.10813	ENSG00000116030
VMH31.1	SUMO1	0.359133	0.285731	0.0723197	1.80372	ENSG00000116030
VMH31.2	SUMO1	0.819715	0.184526	0.246627	1.16094	ENSG00000116030
VMH31.3	SUMO1	0.388749	0.232605	0.143817	1.46571	ENSG00000116030
VMH31.4	SUMO1	0.722212	0.412163	0.00932151	2.61765	ENSG00000116030
VMH31.5	SUMO1	0.402324	0.314256	0.047972	1.98608	ENSG00000116030
X1	SUMO1	0.561409	0.185752	0.268039	1.10973	ENSG00000116030
X10	SUMO1	0.999567	0.0754117	0.653386	0.449532	ENSG00000116030
X12	SUMO1	0.672532	0.147615	0.354152	0.928063	ENSG00000116030
X13	SUMO1	0.901152	0.272586	0.0865558	1.71973	ENSG00000116030
X14	SUMO1	0.0326313	-0.429287	0.00670685	-2.73084	ENSG00000116030
X15	SUMO1	0.000783032	-0.619191	8.22942e-05	-3.99473	ENSG00000116030
X16	SUMO1	0.972852	0.131747	0.408398	0.827924	ENSG00000116030
X17	SUMO1	0.608795	-0.22697	0.232123	-1.19743	ENSG00000116030
X18	SUMO1	0.0637074	-0.412405	0.00925152	-2.62028	ENSG00000116030
X19	SUMO1	0.843716	0.157092	0.324115	0.987727	ENSG00000116030
X20	SUMO1	0.42586	0.20342	0.201221	1.28101	ENSG00000116030
X23	SUMO1	5.30814e-05	-0.732816	8.89834e-06	-4.52354	ENSG00000116030
X24	SUMO1	0.813012	-0.0928049	0.679456	-0.413625	ENSG00000116030
X27	SUMO1	0.989536	0.0455131	0.775304	0.285712	ENSG00000116030
X28	SUMO1	0.0350503	-0.427393	0.00696832	-2.71787	ENSG00000116030
X29	SUMO1	0.339823	0.281973	0.0761536	1.77985	ENSG00000116030
X3	SUMO1	0.00101425	-0.628482	0.000150272	-3.84177	ENSG00000116030
X30	SUMO1	0.494434	-0.223839	0.274805	-1.09415	ENSG00000116030
X5	SUMO1	0.00737547	-0.502227	0.00147458	-3.21056	ENSG00000116030
X7	SUMO1	0.0701941	-0.333865	0.0354634	-2.11297	ENSG00000116030
X8	SUMO1	0.999586	0.0833226	0.601196	0.523259	ENSG00000116030
X9	SUMO1	0.554774	-0.309655	0.217405	-1.23616	ENSG00000116030
ARC31.1	VAX2	0.275724	-1.03134	0.0118423	-2.53292	ENSG00000116035
ARC31.2	VAX2	0.887401	-0.913111	0.0260418	-2.23714	ENSG00000116035
ARC31.3	VAX2	0.663979	-0.709134	0.122441	-1.54916	ENSG00000116035
ARC31.4	VAX2	0.313641	-0.745591	0.085017	-1.72824	ENSG00000116035
VMH31.1	VAX2	0.154895	-1.05579	0.00996105	-2.59437	ENSG00000116035
VMH31.2	VAX2	0.85169	0.366738	0.37311	0.892051	ENSG00000116035
VMH31.3	VAX2	0.891405	-0.112166	0.785435	-0.272497	ENSG00000116035
VMH31.4	VAX2	0.76181	-0.393107	0.339679	-0.956386	ENSG00000116035
VMH31.5	VAX2	0.8232	-0.298042	0.469274	-0.724619	ENSG00000116035
X1	VAX2	2.34194e-05	2.18553	2.57572e-07	5.27784	ENSG00000116035
X10	VAX2	0.809494	0.93672	0.0302345	2.17776	ENSG00000116035
X12	VAX2	0.132134	1.17944	0.00393746	2.9066	ENSG00000116035
X13	VAX2	0.901152	0.421859	0.30548	1.02658	ENSG00000116035
X14	VAX2	0.0723411	-0.946319	0.0210359	-2.32007	ENSG00000116035
X15	VAX2	0.374808	-0.497009	0.227116	-1.2104	ENSG00000116035
X16	VAX2	0.972852	0.436798	0.288641	1.06307	ENSG00000116035
X17	VAX2	0.74217	0.423745	0.388291	0.864027	ENSG00000116035
X18	VAX2	0.906657	0.109355	0.790688	0.265664	ENSG00000116035
X19	VAX2	0.68705	0.766931	0.0619119	1.87422	ENSG00000116035
X20	VAX2	0.379904	-0.573805	0.163033	-1.39852	ENSG00000116035
X23	VAX2	0.709862	-0.215533	0.619358	-0.497298	ENSG00000116035
X24	VAX2	0.518017	0.582778	0.315195	1.00613	ENSG00000116035
X27	VAX2	0.987117	0.556588	0.176075	1.35627	ENSG00000116035
X28	VAX2	0.948236	0.0499032	0.903597	0.121225	ENSG00000116035
X29	VAX2	0.20614	0.948102	0.0207945	2.32449	ENSG00000116035
X3	VAX2	0.469002	0.383197	0.37703	0.884748	ENSG00000116035
X30	VAX2	0.0139493	-1.64204	0.00179705	-3.15123	ENSG00000116035
X5	VAX2	0.985659	-0.0111767	0.978359	-0.02715	ENSG00000116035
X7	VAX2	0.860939	0.0957961	0.816128	0.232741	ENSG00000116035
X8	VAX2	0.999586	-0.0370919	0.928272	-0.0900984	ENSG00000116035
X9	VAX2	0.452616	-0.96239	0.137767	-1.48829	ENSG00000116035
ARC31.1	NFE2L2	0.52306	-0.374595	0.142893	-1.46911	ENSG00000116044
ARC31.2	NFE2L2	0.911518	-0.146466	0.567365	-0.572596	ENSG00000116044
ARC31.3	NFE2L2	0.890451	0.189296	0.507907	0.662928	ENSG00000116044
ARC31.4	NFE2L2	0.378554	-0.405182	0.132408	-1.50895	ENSG00000116044
VMH31.1	NFE2L2	0.261034	-0.540565	0.0341289	-2.12868	ENSG00000116044
VMH31.2	NFE2L2	0.855761	-0.216817	0.397033	-0.848196	ENSG00000116044
VMH31.3	NFE2L2	0.306026	-0.433134	0.090039	-1.70091	ENSG00000116044
VMH31.4	NFE2L2	0.722212	-0.405248	0.112863	-1.5903	ENSG00000116044
VMH31.5	NFE2L2	0.68616	-0.311676	0.223108	-1.22094	ENSG00000116044
X1	NFE2L2	0.322441	-0.451664	0.0933103	-1.68376	ENSG00000116044
X10	NFE2L2	0.999567	-0.136515	0.612829	-0.506592	ENSG00000116044
X12	NFE2L2	0.334238	-0.513064	0.0444312	-2.01883	ENSG00000116044
X13	NFE2L2	0.901152	-0.426704	0.0949618	-1.67529	ENSG00000116044
X14	NFE2L2	0.0216936	-0.736972	0.00374908	-2.92236	ENSG00000116044
X15	NFE2L2	0.000207563	1.08703	1.60962e-05	4.38759	ENSG00000116044
X16	NFE2L2	0.972852	0.291458	0.254679	1.14133	ENSG00000116044
X17	NFE2L2	0.206056	0.713712	0.018923	2.36037	ENSG00000116044
X18	NFE2L2	0.0624356	0.665193	0.0089881	2.63036	ENSG00000116044
X19	NFE2L2	0.819636	-0.277985	0.277342	-1.08837	ENSG00000116044
X20	NFE2L2	0.0348389	-0.746304	0.00332891	-2.9603	ENSG00000116044
X23	NFE2L2	0.000322402	1.05992	6.78003e-05	4.04295	ENSG00000116044
X24	NFE2L2	0.000525992	1.49037	2.76811e-05	4.26026	ENSG00000116044
X27	NFE2L2	0.987117	-0.173778	0.497357	-0.679514	ENSG00000116044
X28	NFE2L2	0.0509565	0.641159	0.0118333	2.53319	ENSG00000116044
X29	NFE2L2	0.0541347	-0.80856	0.0014503	-3.2155	ENSG00000116044
X3	NFE2L2	0.364951	0.294849	0.273988	1.09601	ENSG00000116044
X30	NFE2L2	0.065421	0.810768	0.0134371	2.48731	ENSG00000116044
X5	NFE2L2	0.0152524	0.733569	0.00391273	2.90863	ENSG00000116044
X7	NFE2L2	0.0290761	0.638851	0.0121356	2.52414	ENSG00000116044
X8	NFE2L2	0.978936	0.266099	0.298449	1.04165	ENSG00000116044
X9	NFE2L2	0.103715	-1.06894	0.007745	-2.68181	ENSG00000116044
ARC31.1	MSH6	0.607006	0.354603	0.281966	1.07793	ENSG00000116062
ARC31.2	MSH6	0.952986	0.0997709	0.762322	0.302719	ENSG00000116062
ARC31.3	MSH6	0.925939	-0.181782	0.621595	-0.494124	ENSG00000116062
ARC31.4	MSH6	0.420183	0.47565	0.170385	1.3744	ENSG00000116062
VMH31.1	MSH6	0.91875	0.087847	0.790016	0.266537	ENSG00000116062
VMH31.2	MSH6	0.838585	0.350551	0.287518	1.06555	ENSG00000116062
VMH31.3	MSH6	0.895357	0.0860592	0.794189	0.261116	ENSG00000116062
VMH31.4	MSH6	0.760158	0.319123	0.333012	0.969695	ENSG00000116062
VMH31.5	MSH6	0.959977	0.0696146	0.832875	0.211207	ENSG00000116062
X1	MSH6	0.940325	-0.0676404	0.845666	-0.194826	ENSG00000116062
X10	MSH6	0.999567	-0.128177	0.712223	-0.369236	ENSG00000116062
X12	MSH6	0.873857	0.119356	0.717487	0.362175	ENSG00000116062
X13	MSH6	0.937005	0.156438	0.635315	0.474764	ENSG00000116062
X14	MSH6	0.0627832	-0.783049	0.0170609	-2.39932	ENSG00000116062
X15	MSH6	0.952949	-0.0330597	0.920172	-0.100305	ENSG00000116062
X16	MSH6	0.972852	0.263285	0.424601	0.7996	ENSG00000116062
X17	MSH6	0.94458	0.0945279	0.810161	0.240438	ENSG00000116062
X18	MSH6	0.993618	0.00612151	0.985196	0.0185717	ENSG00000116062
X19	MSH6	0.849411	-0.309963	0.347097	-0.941775	ENSG00000116062
X20	MSH6	0.788987	-0.164028	0.618975	-0.497842	ENSG00000116062
X23	MSH6	0.637423	-0.215134	0.535659	-0.620135	ENSG00000116062
X24	MSH6	0.636078	0.35554	0.444252	0.766086	ENSG00000116062
X27	MSH6	0.987117	0.414554	0.208301	1.26108	ENSG00000116062
X28	MSH6	0.935341	-0.0498961	0.879777	-0.151386	ENSG00000116062
X29	MSH6	0.968516	0.0294143	0.928956	0.0892367	ENSG00000116062
X3	MSH6	0.0012072	-1.28251	0.000187655	-3.7841	ENSG00000116062
X30	MSH6	0.799051	-0.201708	0.634763	-0.475539	ENSG00000116062
X5	MSH6	0.258184	-0.465386	0.157592	-1.4169	ENSG00000116062
X7	MSH6	0.113393	0.609011	0.0640638	1.85888	ENSG00000116062
X8	MSH6	0.999586	0.0473239	0.88594	0.14357	ENSG00000116062
X9	MSH6	0.869011	-0.219945	0.67238	-0.423317	ENSG00000116062
ARC31.1	PLEKHA3	0.807395	0.125974	0.617918	0.499344	ENSG00000116095
ARC31.2	PLEKHA3	0.992114	0.0137034	0.956739	0.0542941	ENSG00000116095
ARC31.3	PLEKHA3	0.848966	0.236854	0.400752	0.841525	ENSG00000116095
ARC31.4	PLEKHA3	0.670567	0.195826	0.461529	0.737318	ENSG00000116095
VMH31.1	PLEKHA3	0.715788	0.198084	0.432698	0.785684	ENSG00000116095
VMH31.2	PLEKHA3	0.907696	0.12725	0.61437	0.504393	ENSG00000116095
VMH31.3	PLEKHA3	0.888882	0.0708455	0.779103	0.280751	ENSG00000116095
VMH31.4	PLEKHA3	0.916205	0.0777875	0.758116	0.308249	ENSG00000116095
VMH31.5	PLEKHA3	0.936917	0.0791497	0.75401	0.313655	ENSG00000116095
X1	PLEKHA3	0.442398	0.367048	0.167011	1.38537	ENSG00000116095
X10	PLEKHA3	0.999567	0.109074	0.681827	0.410387	ENSG00000116095
X12	PLEKHA3	0.404583	0.447144	0.0758987	1.78141	ENSG00000116095
X13	PLEKHA3	0.906217	0.212681	0.399542	0.84369	ENSG00000116095
X14	PLEKHA3	0.32565	-0.335337	0.183596	-1.33297	ENSG00000116095
X15	PLEKHA3	0.332388	-0.329577	0.19126	-1.30994	ENSG00000116095
X16	PLEKHA3	0.982076	0.0631354	0.802634	0.25017	ENSG00000116095
X17	PLEKHA3	0.675508	0.311206	0.301233	1.03565	ENSG00000116095
X18	PLEKHA3	0.893172	-0.0753058	0.765575	-0.298449	ENSG00000116095
X19	PLEKHA3	0.787106	0.312825	0.21497	1.24275	ENSG00000116095
X20	PLEKHA3	0.75021	0.144925	0.566008	0.574604	ENSG00000116095
X23	PLEKHA3	0.000380916	-1.03355	8.21071e-05	-3.9953	ENSG00000116095
X24	PLEKHA3	0.578913	0.314606	0.376506	0.885721	ENSG00000116095
X27	PLEKHA3	0.987117	0.317536	0.208131	1.26155	ENSG00000116095
X28	PLEKHA3	0.186446	-0.448415	0.0750357	-1.78671	ENSG00000116095
X29	PLEKHA3	0.359175	0.427739	0.089587	1.70332	ENSG00000116095
X3	PLEKHA3	0.0294822	-0.670469	0.0112786	-2.55036	ENSG00000116095
X30	PLEKHA3	0.834083	-0.129237	0.690989	-0.397913	ENSG00000116095
X5	PLEKHA3	0.610281	-0.170504	0.499426	-0.676248	ENSG00000116095
X7	PLEKHA3	0.00212017	-0.87401	0.0004695	-3.53815	ENSG00000116095
X8	PLEKHA3	0.999586	0.0239405	0.924496	0.0948553	ENSG00000116095
X9	PLEKHA3	0.944668	0.0777071	0.845307	0.195286	ENSG00000116095
ARC31.1	SPR	0.632762	0.350695	0.323008	0.989993	ENSG00000116096
ARC31.2	SPR	0.887401	0.618771	0.0806587	1.75304	ENSG00000116096
ARC31.3	SPR	0.915975	0.214937	0.587699	0.542782	ENSG00000116096
ARC31.4	SPR	0.684027	0.265267	0.478076	0.710327	ENSG00000116096
VMH31.1	SPR	0.965831	0.0431519	0.903291	0.121613	ENSG00000116096
VMH31.2	SPR	0.930075	0.137166	0.699299	0.386652	ENSG00000116096
VMH31.3	SPR	0.661184	-0.286341	0.419823	-0.807885	ENSG00000116096
VMH31.4	SPR	0.731425	0.434345	0.220735	1.22724	ENSG00000116096
VMH31.5	SPR	0.9312	-0.117678	0.740359	-0.331698	ENSG00000116096
X1	SPR	0.0839375	0.95233	0.0104606	2.57711	ENSG00000116096
X10	SPR	0.999567	0.0420805	0.910439	0.112583	ENSG00000116096
X12	SPR	0.876398	-0.125774	0.723202	-0.354529	ENSG00000116096
X13	SPR	0.975044	0.0840933	0.812819	0.237008	ENSG00000116096
X14	SPR	0.000365531	-1.52503	1.26785e-05	-4.44274	ENSG00000116096
X15	SPR	0.518101	-0.325056	0.359662	-0.917473	ENSG00000116096
X16	SPR	0.972852	0.260903	0.462364	0.735943	ENSG00000116096
X17	SPR	0.813485	-0.288226	0.496095	-0.681512	ENSG00000116096
X18	SPR	0.00878015	1.20521	0.000607225	3.46669	ENSG00000116096
X19	SPR	0.770254	-0.472488	0.182719	-1.33565	ENSG00000116096
X20	SPR	0.171481	0.720243	0.0418162	2.04447	ENSG00000116096
X23	SPR	0.0205271	-0.981185	0.00831151	-2.6575	ENSG00000116096
X24	SPR	0.925577	-0.0863972	0.862958	-0.172764	ENSG00000116096
X27	SPR	0.996609	0.0359022	0.919479	0.101178	ENSG00000116096
X28	SPR	0.889558	0.0863566	0.807866	0.243404	ENSG00000116096
X29	SPR	0.979996	0.0198783	0.955364	0.0560209	ENSG00000116096
X3	SPR	3.11384e-06	-1.95192	8.92163e-08	-5.48783	ENSG00000116096
X30	SPR	0.438993	0.55266	0.226145	1.21294	ENSG00000116096
X5	SPR	0.423293	0.364848	0.303792	1.03017	ENSG00000116096
X7	SPR	0.640368	-0.21057	0.553071	-0.59386	ENSG00000116096
X8	SPR	0.999586	-0.12243	0.730276	-0.345094	ENSG00000116096
X9	SPR	0.904838	0.177762	0.750886	0.317775	ENSG00000116096
ARC31.1	EPHA4	0.696689	0.384748	0.424154	0.800374	ENSG00000116106
ARC31.2	EPHA4	0.887401	0.422992	0.379525	0.880125	ENSG00000116106
ARC31.3	EPHA4	0.858544	0.428383	0.425448	0.798137	ENSG00000116106
ARC31.4	EPHA4	0.243346	1.01102	0.0455406	2.00834	ENSG00000116106
VMH31.1	EPHA4	0.972659	-0.0487561	0.919371	-0.101315	ENSG00000116106
VMH31.2	EPHA4	0.860172	0.394259	0.412778	0.820203	ENSG00000116106
VMH31.3	EPHA4	0.704049	0.342658	0.476633	0.71266	ENSG00000116106
VMH31.4	EPHA4	0.967889	0.0564087	0.90677	0.117217	ENSG00000116106
VMH31.5	EPHA4	0.877737	0.259687	0.589689	0.539891	ENSG00000116106
X1	EPHA4	0.18055	1.06949	0.0343358	2.12621	ENSG00000116106
X10	EPHA4	0.999567	0.653942	0.196786	1.29375	ENSG00000116106
X12	EPHA4	0.137012	1.36493	0.00431911	2.87667	ENSG00000116106
X13	EPHA4	0.901152	0.890042	0.0638303	1.86052	ENSG00000116106
X14	EPHA4	0.737512	-0.242626	0.614379	-0.504381	ENSG00000116106
X15	EPHA4	0.00156692	-1.76971	0.000200324	-3.767	ENSG00000116106
X16	EPHA4	0.972852	0.477618	0.320982	0.994154	ENSG00000116106
X17	EPHA4	0.961662	0.101595	0.859638	0.176993	ENSG00000116106
X18	EPHA4	0.0750473	-1.20469	0.0119077	-2.53095	ENSG00000116106
X19	EPHA4	0.866242	0.398164	0.408162	0.828343	ENSG00000116106
X20	EPHA4	0.262127	0.828847	0.0844865	1.7312	ENSG00000116106
X23	EPHA4	4.92596e-10	-3.28274	1.73228e-11	-7.0064	ENSG00000116106
X24	EPHA4	0.834945	0.248254	0.714572	0.366082	ENSG00000116106
X27	EPHA4	0.987117	0.881555	0.0664194	1.84257	ENSG00000116106
X28	EPHA4	0.294355	-0.698831	0.146065	-1.45751	ENSG00000116106
X29	EPHA4	0.306613	0.907933	0.0586426	1.8984	ENSG00000116106
X3	EPHA4	0.000105279	-2.22754	7.9651e-06	-4.54859	ENSG00000116106
X30	EPHA4	0.694928	0.429474	0.488373	0.69379	ENSG00000116106
X5	EPHA4	0.763757	0.199252	0.679061	0.414165	ENSG00000116106
X7	EPHA4	9.32208e-09	-3.0651	3.91821e-11	-6.87177	ENSG00000116106
X8	EPHA4	0.999586	0.30326	0.52881	0.630587	ENSG00000116106
X9	EPHA4	0.25072	1.53943	0.0419222	2.0434	ENSG00000116106
ARC31.1	PARD3B	0.815102	-0.191466	0.631358	-0.480329	ENSG00000116117
ARC31.2	PARD3B	0.986847	-0.0403645	0.919444	-0.101222	ENSG00000116117
ARC31.3	PARD3B	0.634881	-0.722435	0.104188	-1.63003	ENSG00000116117
ARC31.4	PARD3B	0.213039	-0.896389	0.0323007	-2.15109	ENSG00000116117
VMH31.1	PARD3B	0.800374	-0.227697	0.568227	-0.571321	ENSG00000116117
VMH31.2	PARD3B	0.983534	-0.0360023	0.928125	-0.0902837	ENSG00000116117
VMH31.3	PARD3B	0.614357	-0.363489	0.362083	-0.912853	ENSG00000116117
VMH31.4	PARD3B	0.993963	-0.00966925	0.980672	-0.0242474	ENSG00000116117
VMH31.5	PARD3B	0.971172	0.0598626	0.880773	0.150123	ENSG00000116117
X1	PARD3B	0.66196	-0.369358	0.379323	-0.880499	ENSG00000116117
X10	PARD3B	0.999567	-0.137179	0.744181	-0.326635	ENSG00000116117
X12	PARD3B	0.867253	0.150824	0.705476	0.378313	ENSG00000116117
X13	PARD3B	0.939174	0.178881	0.653963	0.448732	ENSG00000116117
X14	PARD3B	0.88997	0.0883234	0.824851	0.221512	ENSG00000116117
X15	PARD3B	0.597407	0.30652	0.442228	0.769499	ENSG00000116117
X16	PARD3B	0.975185	0.145929	0.714614	0.366026	ENSG00000116117
X17	PARD3B	0.920606	-0.155823	0.743413	-0.327651	ENSG00000116117
X18	PARD3B	0.0134222	1.29199	0.001086	3.30065	ENSG00000116117
X19	PARD3B	0.997552	0.008623	0.982763	0.0216237	ENSG00000116117
X20	PARD3B	0.0933989	-0.961944	0.015415	-2.437	ENSG00000116117
X23	PARD3B	0.22961	-0.605969	0.148691	-1.44805	ENSG00000116117
X24	PARD3B	0.210752	0.987382	0.0784107	1.76626	ENSG00000116117
X27	PARD3B	0.991547	0.0852918	0.830777	0.2139	ENSG00000116117
X28	PARD3B	0.00269989	1.46935	0.00019443	3.77482	ENSG00000116117
X29	PARD3B	0.293102	-0.773805	0.0517543	-1.95328	ENSG00000116117
X3	PARD3B	0.0516284	-0.9518	0.0229733	-2.28612	ENSG00000116117
X30	PARD3B	0.15262	1.02849	0.0445644	2.01756	ENSG00000116117
X5	PARD3B	0.367825	0.456547	0.252105	1.14755	ENSG00000116117
X7	PARD3B	0.170066	0.643656	0.105978	1.62162	ENSG00000116117
X8	PARD3B	0.865488	0.575924	0.14829	1.44948	ENSG00000116117
X9	PARD3B	0.143006	-1.536	0.0141453	-2.46858	ENSG00000116117
ARC31.1	FARSB	0.511986	0.497896	0.130425	1.51675	ENSG00000116120
ARC31.2	FARSB	0.887401	0.47763	0.146888	1.45453	ENSG00000116120
ARC31.3	FARSB	0.900948	0.230705	0.530908	0.627379	ENSG00000116120
ARC31.4	FARSB	0.289517	0.629701	0.0691334	1.82436	ENSG00000116120
VMH31.1	FARSB	0.494063	0.456875	0.165322	1.39092	ENSG00000116120
VMH31.2	FARSB	0.861382	0.268109	0.416069	0.814433	ENSG00000116120
VMH31.3	FARSB	0.36481	0.50215	0.127149	1.52986	ENSG00000116120
VMH31.4	FARSB	0.750305	0.348513	0.290251	1.05952	ENSG00000116120
VMH31.5	FARSB	0.700995	0.387169	0.239934	1.17758	ENSG00000116120
X1	FARSB	0.0799627	0.893123	0.00972436	2.60283	ENSG00000116120
X10	FARSB	0.999567	0.213252	0.539255	0.614674	ENSG00000116120
X12	FARSB	0.557844	0.425117	0.196822	1.29365	ENSG00000116120
X13	FARSB	0.906285	0.276462	0.401682	0.839863	ENSG00000116120
X14	FARSB	0.957357	-0.0288097	0.930396	-0.0874225	ENSG00000116120
X15	FARSB	0.00527139	-1.08396	0.00090671	-3.35288	ENSG00000116120
X16	FARSB	0.972852	0.355765	0.280316	1.08164	ENSG00000116120
X17	FARSB	0.836889	-0.240722	0.540534	-0.612737	ENSG00000116120
X18	FARSB	0.54557	-0.350749	0.287136	-1.0664	ENSG00000116120
X19	FARSB	0.972941	0.0776861	0.813803	0.235738	ENSG00000116120
X20	FARSB	0.0734298	0.838447	0.0105768	2.5732	ENSG00000116120
X23	FARSB	1.36921e-06	-1.78238	1.48479e-07	-5.38771	ENSG00000116120
X24	FARSB	0.540286	-0.445904	0.337096	-0.961522	ENSG00000116120
X27	FARSB	0.987117	0.275406	0.403486	0.836644	ENSG00000116120
X28	FARSB	0.444049	-0.366449	0.266056	-1.11435	ENSG00000116120
X29	FARSB	0.361389	0.55609	0.0910185	1.69572	ENSG00000116120
X3	FARSB	0.0450516	-0.808983	0.0193241	-2.35243	ENSG00000116120
X30	FARSB	0.0731851	-1.02145	0.0156162	-2.4322	ENSG00000116120
X5	FARSB	0.0167176	-0.932145	0.00442562	-2.86875	ENSG00000116120
X7	FARSB	6.33834e-05	-1.47536	5.25716e-06	-4.64159	ENSG00000116120
X8	FARSB	0.999586	0.0135227	0.9673	0.0410306	ENSG00000116120
X9	FARSB	0.889092	0.189128	0.716097	0.364038	ENSG00000116120
ARC31.1	ALMS1	0.827255	0.183898	0.65049	0.453555	ENSG00000116127
ARC31.2	ALMS1	0.917404	0.209327	0.606027	0.516319	ENSG00000116127
ARC31.3	ALMS1	0.896649	0.291905	0.519418	0.645034	ENSG00000116127
ARC31.4	ALMS1	0.524629	0.459689	0.281885	1.07811	ENSG00000116127
VMH31.1	ALMS1	0.953047	-0.0664541	0.869965	-0.163849	ENSG00000116127
VMH31.2	ALMS1	0.969181	0.0783858	0.846885	0.193269	ENSG00000116127
VMH31.3	ALMS1	0.814078	0.185167	0.648234	0.456696	ENSG00000116127
VMH31.4	ALMS1	0.921471	0.117646	0.771953	0.290094	ENSG00000116127
VMH31.5	ALMS1	0.748942	-0.415986	0.305058	-1.02748	ENSG00000116127
X1	ALMS1	0.888741	-0.142666	0.738635	-0.333983	ENSG00000116127
X10	ALMS1	0.999567	0.250428	0.558007	0.586488	ENSG00000116127
X12	ALMS1	0.903691	0.114058	0.778725	0.281244	ENSG00000116127
X13	ALMS1	0.901152	0.53457	0.187236	1.32194	ENSG00000116127
X14	ALMS1	0.00376781	-1.44781	0.000309871	-3.65123	ENSG00000116127
X15	ALMS1	0.276635	0.583302	0.149996	1.44339	ENSG00000116127
X16	ALMS1	0.972852	0.383168	0.34487	0.94614	ENSG00000116127
X17	ALMS1	0.511965	0.702742	0.145968	1.45786	ENSG00000116127
X18	ALMS1	0.365304	0.597961	0.140002	1.47986	ENSG00000116127
X19	ALMS1	0.908687	-0.231142	0.568993	-0.57019	ENSG00000116127
X20	ALMS1	0.211752	-0.764884	0.0587565	-1.89754	ENSG00000116127
X23	ALMS1	0.374367	-0.467294	0.273924	-1.09616	ENSG00000116127
X24	ALMS1	0.449111	0.657707	0.249803	1.15315	ENSG00000116127
X27	ALMS1	0.987117	-0.201775	0.619091	-0.497677	ENSG00000116127
X28	ALMS1	0.82121	0.154603	0.703278	0.381278	ENSG00000116127
X29	ALMS1	0.548538	-0.461351	0.255229	-1.14001	ENSG00000116127
X3	ALMS1	0.00158359	-1.54054	0.000268572	-3.68951	ENSG00000116127
X30	ALMS1	0.10451	1.15733	0.026144	2.2356	ENSG00000116127
X5	ALMS1	0.921313	0.0583912	0.885622	0.143974	ENSG00000116127
X7	ALMS1	0.547026	-0.305704	0.451148	-0.754529	ENSG00000116127
X8	ALMS1	0.999586	0.173327	0.669361	0.427464	ENSG00000116127
X9	ALMS1	0.932569	0.152905	0.811188	0.239113	ENSG00000116127
ARC31.1	BCL9	0.752422	0.265846	0.521451	0.641896	ENSG00000116128
ARC31.2	BCL9	0.956183	0.116357	0.77908	0.280781	ENSG00000116128
ARC31.3	BCL9	0.978853	-0.0849552	0.854458	-0.183598	ENSG00000116128
ARC31.4	BCL9	0.886003	0.118196	0.786758	0.270775	ENSG00000116128
VMH31.1	BCL9	0.966348	0.0499583	0.904136	0.120544	ENSG00000116128
VMH31.2	BCL9	0.726624	0.712043	0.0852596	1.72689	ENSG00000116128
VMH31.3	BCL9	0.415975	0.57691	0.163578	1.3967	ENSG00000116128
VMH31.4	BCL9	0.722212	0.637077	0.123811	1.54348	ENSG00000116128
VMH31.5	BCL9	0.459954	0.749506	0.0699839	1.81877	ENSG00000116128
X1	BCL9	0.986947	0.0209381	0.961781	0.0479606	ENSG00000116128
X10	BCL9	0.999567	0.00690162	0.987398	0.0158087	ENSG00000116128
X12	BCL9	0.290722	0.891163	0.031003	2.16766	ENSG00000116128
X13	BCL9	0.901152	0.670268	0.10534	1.62461	ENSG00000116128
X14	BCL9	0.0515947	-1.02656	0.0128417	-2.50374	ENSG00000116128
X15	BCL9	0.0752981	-0.91596	0.0265746	-2.22915	ENSG00000116128
X16	BCL9	0.972852	0.316003	0.445959	0.763216	ENSG00000116128
X17	BCL9	0.929478	0.144054	0.77093	0.291433	ENSG00000116128
X18	BCL9	0.451232	0.527168	0.203138	1.27556	ENSG00000116128
X19	BCL9	0.73759	0.650135	0.116265	1.57539	ENSG00000116128
X20	BCL9	0.928852	0.0728809	0.86053	0.175857	ENSG00000116128
X23	BCL9	0.245223	-0.611183	0.161117	-1.40494	ENSG00000116128
X24	BCL9	0.150747	1.15478	0.0474892	1.99042	ENSG00000116128
X27	BCL9	0.987117	0.633061	0.12621	1.53366	ENSG00000116128
X28	BCL9	0.896787	0.0948741	0.819076	0.228942	ENSG00000116128
X29	BCL9	0.782713	0.237279	0.5672	0.572839	ENSG00000116128
X3	BCL9	0.00269132	-1.49799	0.000532797	-3.50316	ENSG00000116128
X30	BCL9	0.17053	-1.03144	0.0526464	-1.94584	ENSG00000116128
X5	BCL9	0.00129603	-1.55742	0.000143563	-3.85355	ENSG00000116128
X7	BCL9	6.73072e-06	-2.08535	2.69229e-07	-5.26891	ENSG00000116128
X8	BCL9	0.999586	0.262674	0.52644	0.634221	ENSG00000116128
X9	BCL9	0.881572	-0.251602	0.700438	-0.385113	ENSG00000116128
ARC31.1	PRRX1	0.543935	-0.510884	0.180516	-1.34242	ENSG00000116132
ARC31.2	PRRX1	0.887401	-0.566431	0.137469	-1.48943	ENSG00000116132
ARC31.3	PRRX1	0.898412	-0.270865	0.525337	-0.635914	ENSG00000116132
ARC31.4	PRRX1	0.0802076	-1.11977	0.00509058	-2.8229	ENSG00000116132
VMH31.1	PRRX1	0.264657	-0.800592	0.035432	-2.11333	ENSG00000116132
VMH31.2	PRRX1	0.937173	0.132598	0.728539	0.347407	ENSG00000116132
VMH31.3	PRRX1	0.289927	-0.664414	0.0812405	-1.74967	ENSG00000116132
VMH31.4	PRRX1	0.750305	-0.395686	0.299946	-1.03842	ENSG00000116132
VMH31.5	PRRX1	0.770773	-0.353133	0.355015	-0.926398	ENSG00000116132
X1	PRRX1	0.982305	-0.0264391	0.947623	-0.065749	ENSG00000116132
X10	PRRX1	0.999567	0.334088	0.406217	0.831789	ENSG00000116132
X12	PRRX1	0.585961	-0.456756	0.231343	-1.19944	ENSG00000116132
X13	PRRX1	0.939174	0.16834	0.659468	0.441104	ENSG00000116132
X14	PRRX1	0.60598	-0.283288	0.45821	-0.742796	ENSG00000116132
X15	PRRX1	0.132207	0.727944	0.0559575	1.91911	ENSG00000116132
X16	PRRX1	0.972852	0.399626	0.295156	1.04879	ENSG00000116132
X17	PRRX1	0.70389	0.436459	0.337856	0.960008	ENSG00000116132
X18	PRRX1	3.0217e-06	2.05526	3.34451e-08	5.67691	ENSG00000116132
X19	PRRX1	0.989203	0.0361522	0.924619	0.0947001	ENSG00000116132
X20	PRRX1	0.0115526	-1.29431	0.000621533	-3.46016	ENSG00000116132
X23	PRRX1	0.0505186	-0.904737	0.0239304	-2.27026	ENSG00000116132
X24	PRRX1	0.0601284	1.33044	0.0129987	2.49935	ENSG00000116132
X27	PRRX1	0.993156	0.0617791	0.87155	0.161833	ENSG00000116132
X28	PRRX1	0.00259451	1.41179	0.000183933	3.78933	ENSG00000116132
X29	PRRX1	0.189368	-0.907673	0.0169702	-2.40131	ENSG00000116132
X3	PRRX1	0.502723	0.330866	0.410806	0.823673	ENSG00000116132
X30	PRRX1	0.0915764	1.12577	0.0214908	2.31186	ENSG00000116132
X5	PRRX1	0.0452829	0.913731	0.0162352	2.4178	ENSG00000116132
X7	PRRX1	0.485042	0.328973	0.388883	0.862949	ENSG00000116132
X8	PRRX1	0.927713	0.471577	0.21652	1.23855	ENSG00000116132
X9	PRRX1	0.0893279	-1.65026	0.00582717	-2.77808	ENSG00000116132
ARC31.1	DHCR24	0.0197633	-1.09669	3.87651e-05	-4.17962	ENSG00000116133
ARC31.2	DHCR24	0.887401	-0.289699	0.283638	-1.07419	ENSG00000116133
ARC31.3	DHCR24	0.0159138	-1.17249	8.31862e-05	-3.99203	ENSG00000116133
ARC31.4	DHCR24	4.19373e-05	-1.48686	8.81345e-08	-5.49021	ENSG00000116133
VMH31.1	DHCR24	0.673177	0.242382	0.369818	0.898221	ENSG00000116133
VMH31.2	DHCR24	0.955647	0.0725383	0.788535	0.268464	ENSG00000116133
VMH31.3	DHCR24	0.391053	0.392606	0.145851	1.45829	ENSG00000116133
VMH31.4	DHCR24	0.722212	-0.40991	0.128861	-1.52298	ENSG00000116133
VMH31.5	DHCR24	0.745848	0.280562	0.299123	1.04019	ENSG00000116133
X1	DHCR24	0.672633	-0.243424	0.392518	-0.856346	ENSG00000116133
X10	DHCR24	0.999567	-0.045277	0.873726	-0.159068	ENSG00000116133
X12	DHCR24	0.908625	-0.0725653	0.788451	-0.268572	ENSG00000116133
X13	DHCR24	0.901152	-0.357988	0.184968	-1.32879	ENSG00000116133
X14	DHCR24	0.860469	0.075148	0.781083	0.278168	ENSG00000116133
X15	DHCR24	1.04804e-06	1.47705	1.99696e-08	5.77442	ENSG00000116133
X16	DHCR24	0.972852	-0.141654	0.600377	-0.524438	ENSG00000116133
X17	DHCR24	0.323148	-0.62974	0.0501677	-1.96678	ENSG00000116133
X18	DHCR24	0.558824	0.278256	0.303077	1.0317	ENSG00000116133
X19	DHCR24	0.857293	-0.237984	0.378588	-0.881859	ENSG00000116133
X20	DHCR24	0.313661	0.424397	0.115797	1.57742	ENSG00000116133
X23	DHCR24	3.65286e-13	2.12439	3.73602e-15	8.31268	ENSG00000116133
X24	DHCR24	0.0439168	-0.999529	0.0083342	-2.65656	ENSG00000116133
X27	DHCR24	0.987117	-0.297739	0.270468	-1.10411	ENSG00000116133
X28	DHCR24	0.00529601	0.93013	0.000509753	3.51543	ENSG00000116133
X29	DHCR24	0.299991	-0.516965	0.0551647	-1.92539	ENSG00000116133
X3	DHCR24	0.728687	0.125996	0.658243	0.442799	ENSG00000116133
X30	DHCR24	0.102902	-0.773765	0.0256048	-2.2438	ENSG00000116133
X5	DHCR24	0.365802	-0.310441	0.250411	-1.15167	ENSG00000116133
X7	DHCR24	3.93179e-05	1.24253	2.82868e-06	4.77767	ENSG00000116133
X8	DHCR24	0.94567	0.318672	0.238137	1.18211	ENSG00000116133
X9	DHCR24	0.858862	-0.192473	0.65168	-0.451902	ENSG00000116133
ARC31.1	DNAJC16	0.681617	0.294102	0.398553	0.845465	ENSG00000116138
ARC31.2	DNAJC16	0.91765	0.179256	0.607016	0.514903	ENSG00000116138
ARC31.3	DNAJC16	0.958955	0.118265	0.76122	0.304168	ENSG00000116138
ARC31.4	DNAJC16	0.672425	0.268822	0.463891	0.733433	ENSG00000116138
VMH31.1	DNAJC16	0.589681	0.391376	0.261023	1.12619	ENSG00000116138
VMH31.2	DNAJC16	0.826321	0.384052	0.27008	1.105	ENSG00000116138
VMH31.3	DNAJC16	0.460926	0.443206	0.202934	1.27614	ENSG00000116138
VMH31.4	DNAJC16	0.844273	0.202055	0.562052	0.580469	ENSG00000116138
VMH31.5	DNAJC16	0.665978	0.441864	0.204318	1.27223	ENSG00000116138
X1	DNAJC16	0.649285	0.333484	0.363418	0.910314	ENSG00000116138
X10	DNAJC16	0.999567	0.310263	0.397846	0.846733	ENSG00000116138
X12	DNAJC16	0.575532	0.427173	0.219811	1.2297	ENSG00000116138
X13	DNAJC16	0.901152	0.421858	0.225625	1.21431	ENSG00000116138
X14	DNAJC16	0.00366287	-1.2467	0.000297648	-3.66204	ENSG00000116138
X15	DNAJC16	0.462456	-0.356112	0.306501	-1.02441	ENSG00000116138
X16	DNAJC16	0.972852	0.306748	0.378567	0.881898	ENSG00000116138
X17	DNAJC16	0.920274	0.138227	0.73954	0.332782	ENSG00000116138
X18	DNAJC16	0.363764	-0.514777	0.138982	-1.4837	ENSG00000116138
X19	DNAJC16	0.986861	0.0436386	0.900376	0.125296	ENSG00000116138
X20	DNAJC16	0.993608	-0.00577274	0.986787	-0.0165749	ENSG00000116138
X23	DNAJC16	0.931321	-0.0452227	0.901963	-0.123291	ENSG00000116138
X24	DNAJC16	0.981787	-0.0206223	0.966519	-0.0420112	ENSG00000116138
X27	DNAJC16	0.987117	0.44509	0.201033	1.28154	ENSG00000116138
X28	DNAJC16	0.143065	-0.677661	0.0511126	-1.9587	ENSG00000116138
X29	DNAJC16	0.652768	0.306357	0.379163	0.880794	ENSG00000116138
X3	DNAJC16	0.0582259	-0.809461	0.0268506	-2.22507	ENSG00000116138
X30	DNAJC16	0.818395	-0.192933	0.667192	-0.430448	ENSG00000116138
X5	DNAJC16	0.00561864	-1.13371	0.0010269	-3.31692	ENSG00000116138
X7	DNAJC16	0.374104	-0.375876	0.280362	-1.08154	ENSG00000116138
X8	DNAJC16	0.995363	-0.3043	0.382387	-0.874845	ENSG00000116138
X9	DNAJC16	0.663077	0.523208	0.340759	0.954245	ENSG00000116138
ARC31.1	MARK1	0.607066	0.402304	0.282546	1.07663	ENSG00000116141
ARC31.2	MARK1	0.887401	0.417315	0.264944	1.11696	ENSG00000116141
ARC31.3	MARK1	0.955986	0.131246	0.753749	0.314	ENSG00000116141
ARC31.4	MARK1	0.498626	0.451008	0.252684	1.14615	ENSG00000116141
VMH31.1	MARK1	0.461591	0.558307	0.135509	1.49692	ENSG00000116141
VMH31.2	MARK1	0.778395	0.555392	0.137575	1.48902	ENSG00000116141
VMH31.3	MARK1	0.209043	0.74711	0.0454326	2.00935	ENSG00000116141
VMH31.4	MARK1	0.722702	0.528314	0.157882	1.41591	ENSG00000116141
VMH31.5	MARK1	0.636646	0.506514	0.175808	1.35711	ENSG00000116141
X1	MARK1	0.469644	0.51885	0.188041	1.31953	ENSG00000116141
X10	MARK1	0.999567	-0.318218	0.419904	-0.807745	ENSG00000116141
X12	MARK1	0.199431	0.945919	0.0111388	2.5548	ENSG00000116141
X13	MARK1	0.901152	0.599826	0.108674	1.60917	ENSG00000116141
X14	MARK1	0.802867	-0.143952	0.700834	-0.384578	ENSG00000116141
X15	MARK1	0.000186243	-1.60102	1.40645e-05	-4.41883	ENSG00000116141
X16	MARK1	0.972852	0.416355	0.266048	1.11437	ENSG00000116141
X17	MARK1	0.241403	-0.991077	0.0259661	-2.23829	ENSG00000116141
X18	MARK1	0.644051	-0.321193	0.391078	-0.858958	ENSG00000116141
X19	MARK1	0.770254	0.504481	0.177558	1.35162	ENSG00000116141
X20	MARK1	0.0505654	1.026	0.00585177	2.77667	ENSG00000116141
X23	MARK1	0.0287953	-0.982005	0.0123613	-2.51751	ENSG00000116141
X24	MARK1	0.649167	-0.391399	0.458452	-0.742397	ENSG00000116141
X27	MARK1	0.989536	0.11328	0.76242	0.30259	ENSG00000116141
X28	MARK1	0.205509	-0.641217	0.0862486	-1.72142	ENSG00000116141
X29	MARK1	0.378197	0.611658	0.101839	1.64124	ENSG00000116141
X3	MARK1	0.000774761	-1.51033	0.000106268	-3.93037	ENSG00000116141
X30	MARK1	0.123052	-1.02569	0.0327987	-2.14488	ENSG00000116141
X5	MARK1	0.0106508	-1.1284	0.00240176	-3.06257	ENSG00000116141
X7	MARK1	0.0157191	-1.03	0.00565449	-2.7881	ENSG00000116141
X8	MARK1	0.999586	0.0693167	0.85325	0.185139	ENSG00000116141
X9	MARK1	0.911967	-0.175914	0.765901	-0.298022	ENSG00000116141
ARC31.1	TNR	0.846373	-0.0787623	0.68601	-0.404684	ENSG00000116147
ARC31.2	TNR	0.981612	0.0254128	0.896235	0.130534	ENSG00000116147
ARC31.3	TNR	0.350658	-0.508861	0.0187673	-2.36349	ENSG00000116147
ARC31.4	TNR	0.195232	-0.452518	0.0268059	-2.22573	ENSG00000116147
VMH31.1	TNR	0.969264	0.0216211	0.911645	0.111061	ENSG00000116147
VMH31.2	TNR	0.782111	0.280765	0.148892	1.44733	ENSG00000116147
VMH31.3	TNR	0.636114	-0.167551	0.389511	-0.861806	ENSG00000116147
VMH31.4	TNR	0.975905	-0.0181187	0.925917	-0.0930646	ENSG00000116147
VMH31.5	TNR	0.74482	0.202522	0.298189	1.04221	ENSG00000116147
X1	TNR	0.177356	-0.435055	0.0332969	-2.13875	ENSG00000116147
X10	TNR	0.999567	0.0334684	0.870471	0.163205	ENSG00000116147
X12	TNR	0.952847	0.0281176	0.885255	0.144438	ENSG00000116147
X13	TNR	0.993136	-0.0111476	0.954379	-0.057258	ENSG00000116147
X14	TNR	0.182367	0.341205	0.0790248	1.76262	ENSG00000116147
X15	TNR	0.00784778	0.613634	0.00148379	3.2087	ENSG00000116147
X16	TNR	0.972852	0.324889	0.0946599	1.67683	ENSG00000116147
X17	TNR	0.273772	-0.488699	0.0347896	-2.12083	ENSG00000116147
X18	TNR	0.122409	0.434969	0.0249276	2.25431	ENSG00000116147
X19	TNR	0.800018	0.226268	0.245009	1.16493	ENSG00000116147
X20	TNR	0.0154105	-0.636751	0.000968351	-3.33392	ENSG00000116147
X23	TNR	0.252219	0.283075	0.166879	1.3858	ENSG00000116147
X24	TNR	2.31514e-05	-1.34343	5.74121e-07	-5.11475	ENSG00000116147
X27	TNR	0.987937	0.0735431	0.705836	0.377829	ENSG00000116147
X28	TNR	0.000304295	0.862417	6.62948e-06	4.58986	ENSG00000116147
X29	TNR	0.518175	-0.23812	0.221064	-1.22636	ENSG00000116147
X3	TNR	0.367741	0.222945	0.276779	1.08965	ENSG00000116147
X30	TNR	6.93707e-06	-1.26911	2.23055e-07	-5.3067	ENSG00000116147
X5	TNR	0.0171445	-0.54856	0.00456636	-2.85855	ENSG00000116147
X7	TNR	0.32177	0.23245	0.232148	1.19737	ENSG00000116147
X8	TNR	0.388291	0.574008	0.00299402	2.99382	ENSG00000116147
X9	TNR	0.916594	-0.0879841	0.774562	-0.286682	ENSG00000116147
ARC31.1	MORN1	0.458918	0.763392	0.0734758	1.79642	ENSG00000116151
ARC31.2	MORN1	0.889931	0.319494	0.454845	0.748375	ENSG00000116151
ARC31.3	MORN1	0.682418	0.709087	0.136818	1.4919	ENSG00000116151
ARC31.4	MORN1	0.531208	0.476607	0.289625	1.0609	ENSG00000116151
VMH31.1	MORN1	0.770534	0.276924	0.517168	0.648516	ENSG00000116151
VMH31.2	MORN1	0.813788	0.510785	0.231794	1.19828	ENSG00000116151
VMH31.3	MORN1	0.601879	0.401583	0.347382	0.941216	ENSG00000116151
VMH31.4	MORN1	0.750305	0.438954	0.304299	1.02909	ENSG00000116151
VMH31.5	MORN1	0.883169	0.218783	0.608893	0.512215	ENSG00000116151
X1	MORN1	0.281497	0.806038	0.0727926	1.80072	ENSG00000116151
X10	MORN1	0.999567	-0.685326	0.127445	-1.52866	ENSG00000116151
X12	MORN1	0.977476	0.0319113	0.940523	0.074677	ENSG00000116151
X13	MORN1	0.975044	0.0995983	0.815854	0.233093	ENSG00000116151
X14	MORN1	0.603651	-0.31877	0.455857	-0.746694	ENSG00000116151
X15	MORN1	0.546788	0.368073	0.389129	0.862501	ENSG00000116151
X16	MORN1	0.976201	0.137399	0.748	0.321586	ENSG00000116151
X17	MORN1	0.287929	1.05032	0.0387881	2.07592	ENSG00000116151
X18	MORN1	0.0153001	1.36386	0.00129261	3.2496	ENSG00000116151
X19	MORN1	0.683104	-0.811448	0.0570126	-1.91088	ENSG00000116151
X20	MORN1	0.86675	-0.138834	0.745457	-0.324947	ENSG00000116151
X23	MORN1	0.072047	-0.937635	0.0366725	-2.09916	ENSG00000116151
X24	MORN1	0.0457594	1.5686	0.00885377	2.6356	ENSG00000116151
X27	MORN1	0.987937	0.149596	0.726485	0.350145	ENSG00000116151
X28	MORN1	0.302601	-0.611015	0.152371	-1.435	ENSG00000116151
X29	MORN1	0.669828	-0.357971	0.402319	-0.838725	ENSG00000116151
X3	MORN1	0.116349	-0.828371	0.0651962	-1.85098	ENSG00000116151
X30	MORN1	0.484644	0.61265	0.265323	1.11607	ENSG00000116151
X5	MORN1	0.0322469	-1.08931	0.0104207	-2.57846	ENSG00000116151
X7	MORN1	0.00325715	-1.41825	0.000811835	-3.38455	ENSG00000116151
X8	MORN1	0.33653	-1.44203	0.000660093	-3.44323	ENSG00000116151
X9	MORN1	0.597732	-0.760653	0.258815	-1.13143	ENSG00000116151
ARC31.1	GPX7	0.572569	0.473246	0.225011	1.21592	ENSG00000116157
ARC31.2	GPX7	0.887401	0.35566	0.362125	0.912773	ENSG00000116157
ARC31.3	GPX7	0.828125	0.401347	0.357007	0.922563	ENSG00000116157
ARC31.4	GPX7	0.333075	0.679208	0.0979276	1.66037	ENSG00000116157
VMH31.1	GPX7	0.834358	0.188575	0.629128	0.483471	ENSG00000116157
VMH31.2	GPX7	0.98875	-0.0235914	0.951832	-0.0604589	ENSG00000116157
VMH31.3	GPX7	0.965791	0.0352202	0.92814	0.0902636	ENSG00000116157
VMH31.4	GPX7	0.923007	0.110353	0.777498	0.282845	ENSG00000116157
VMH31.5	GPX7	0.96776	-0.0651255	0.867559	-0.166909	ENSG00000116157
X1	GPX7	0.650883	0.371392	0.366297	0.904856	ENSG00000116157
X10	GPX7	0.999567	0.105155	0.79824	0.255862	ENSG00000116157
X12	GPX7	0.967853	0.0399978	0.918426	0.102506	ENSG00000116157
X13	GPX7	0.902726	0.339493	0.384386	0.871171	ENSG00000116157
X14	GPX7	0.0849202	-0.862716	0.026519	-2.22998	ENSG00000116157
X15	GPX7	0.4497	0.40892	0.294581	1.05004	ENSG00000116157
X16	GPX7	0.972852	-0.191583	0.623676	-0.491176	ENSG00000116157
X17	GPX7	0.482928	0.713458	0.124868	1.53914	ENSG00000116157
X18	GPX7	0.966245	-0.0416808	0.915005	-0.106821	ENSG00000116157
X19	GPX7	0.953031	-0.138209	0.723396	-0.35427	ENSG00000116157
X20	GPX7	0.768326	-0.210519	0.589764	-0.539783	ENSG00000116157
X23	GPX7	0.335402	-0.484255	0.238506	-1.18118	ENSG00000116157
X24	GPX7	0.0125006	1.72697	0.00155195	3.19531	ENSG00000116157
X27	GPX7	0.987117	0.287504	0.461427	0.737486	ENSG00000116157
X28	GPX7	0.855899	-0.121768	0.75517	-0.312127	ENSG00000116157
X29	GPX7	0.965567	-0.0381905	0.9221	-0.0978748	ENSG00000116157
X3	GPX7	1.7062e-05	-1.98901	7.92444e-07	-5.04803	ENSG00000116157
X30	GPX7	0.35505	0.703161	0.161221	1.40459	ENSG00000116157
X5	GPX7	0.22538	-0.585312	0.133167	-1.50599	ENSG00000116157
X7	GPX7	0.0237917	-1.00748	0.00945666	-2.61261	ENSG00000116157
X8	GPX7	0.958225	0.437973	0.261582	1.12486	ENSG00000116157
X9	GPX7	0.529096	-0.798049	0.194329	-1.30091	ENSG00000116157
ARC31.1	CACYBP	0.382688	0.393033	0.0339664	2.13063	ENSG00000116161
ARC31.2	CACYBP	0.887401	0.341233	0.0658921	1.84618	ENSG00000116161
ARC31.3	CACYBP	0.935579	0.0895108	0.666551	0.43133	ENSG00000116161
ARC31.4	CACYBP	0.220279	0.410148	0.0356612	2.11068	ENSG00000116161
VMH31.1	CACYBP	0.194049	0.440404	0.0173862	2.39225	ENSG00000116161
VMH31.2	CACYBP	0.657677	0.385225	0.0377182	2.08753	ENSG00000116161
VMH31.3	CACYBP	0.221876	0.363362	0.050064	1.96768	ENSG00000116161
VMH31.4	CACYBP	0.722212	0.436065	0.0185408	2.36808	ENSG00000116161
VMH31.5	CACYBP	0.304973	0.419334	0.0236019	2.27564	ENSG00000116161
X1	CACYBP	0.773892	-0.121649	0.534595	-0.621754	ENSG00000116161
X10	CACYBP	0.999567	0.0315791	0.872007	0.161253	ENSG00000116161
X12	CACYBP	0.267203	0.417186	0.0243234	2.2639	ENSG00000116161
X13	CACYBP	0.901152	0.286298	0.123149	1.54622	ENSG00000116161
X14	CACYBP	0.287395	-0.265658	0.152505	-1.43453	ENSG00000116161
X15	CACYBP	0.0125324	-0.554011	0.00268558	-3.02788	ENSG00000116161
X16	CACYBP	0.972852	0.302832	0.102867	1.63631	ENSG00000116161
X17	CACYBP	0.327003	-0.43065	0.0515753	-1.95478	ENSG00000116161
X18	CACYBP	0.0520926	-0.497988	0.00706549	-2.71317	ENSG00000116161
X19	CACYBP	0.770254	0.245461	0.186473	1.32424	ENSG00000116161
X20	CACYBP	0.073176	0.473291	0.0105086	2.57549	ENSG00000116161
X23	CACYBP	0.0157434	-0.533993	0.00606906	-2.76447	ENSG00000116161
X24	CACYBP	0.000763972	-1.05587	4.39384e-05	-4.14931	ENSG00000116161
X27	CACYBP	0.987117	0.296973	0.10973	1.60436	ENSG00000116161
X28	CACYBP	0.0291133	-0.514448	0.00536989	-2.80525	ENSG00000116161
X29	CACYBP	0.213151	0.420751	0.0231213	2.28362	ENSG00000116161
X3	CACYBP	8.03023e-05	-0.873999	5.61413e-06	-4.62699	ENSG00000116161
X30	CACYBP	0.000254278	-1.01929	1.52122e-05	-4.4007	ENSG00000116161
X5	CACYBP	0.0285858	-0.483731	0.00888913	-2.63421	ENSG00000116161
X7	CACYBP	0.0114344	-0.533716	0.00385044	-2.91379	ENSG00000116161
X8	CACYBP	0.999586	0.00510229	0.978125	0.0274429	ENSG00000116161
X9	CACYBP	0.953953	-0.0483533	0.869086	-0.164966	ENSG00000116161
ARC31.1	SCP2	0.797399	-0.099806	0.600962	-0.523596	ENSG00000116171
ARC31.2	SCP2	0.964362	-0.0448436	0.814253	-0.235158	ENSG00000116171
ARC31.3	SCP2	0.912696	0.120431	0.571916	0.56588	ENSG00000116171
ARC31.4	SCP2	0.883496	-0.0553851	0.782922	-0.27577	ENSG00000116171
VMH31.1	SCP2	0.654581	-0.180456	0.344066	-0.947721	ENSG00000116171
VMH31.2	SCP2	0.932269	-0.0721401	0.705449	-0.37835	ENSG00000116171
VMH31.3	SCP2	0.6579	-0.155064	0.416263	-0.814094	ENSG00000116171
VMH31.4	SCP2	0.860075	-0.0989437	0.604131	-0.51904	ENSG00000116171
VMH31.5	SCP2	0.892509	-0.0918204	0.630415	-0.481658	ENSG00000116171
X1	SCP2	0.858167	0.0828361	0.680222	0.412579	ENSG00000116171
X10	SCP2	0.999567	0.0353125	0.860584	0.175788	ENSG00000116171
X12	SCP2	0.638432	-0.197182	0.301112	-1.03591	ENSG00000116171
X13	SCP2	0.930593	-0.102461	0.591331	-0.537509	ENSG00000116171
X14	SCP2	0.310727	-0.260485	0.171504	-1.3708	ENSG00000116171
X15	SCP2	0.229612	0.298476	0.116986	1.57227	ENSG00000116171
X16	SCP2	0.972852	-0.0965029	0.61309	-0.506218	ENSG00000116171
X17	SCP2	0.0307797	0.758817	0.000763294	3.40212	ENSG00000116171
X18	SCP2	0.164507	0.391894	0.0392857	2.07061	ENSG00000116171
X19	SCP2	0.762596	-0.272667	0.152425	-1.43481	ENSG00000116171
X20	SCP2	0.407892	-0.251578	0.186723	-1.32348	ENSG00000116171
X23	SCP2	0.605355	0.135093	0.501204	0.673445	ENSG00000116171
X24	SCP2	0.000109604	1.21889	3.90814e-06	4.7071	ENSG00000116171
X27	SCP2	0.989536	-0.0563665	0.767756	-0.29559	ENSG00000116171
X28	SCP2	0.562854	0.167347	0.380206	0.878867	ENSG00000116171
X29	SCP2	0.691009	-0.149634	0.432806	-0.785499	ENSG00000116171
X3	SCP2	0.00126113	-0.73878	0.000199483	-3.76811	ENSG00000116171
X30	SCP2	0.354304	0.343958	0.160758	1.40615	ENSG00000116171
X5	SCP2	0.172796	0.318368	0.0943813	1.67826	ENSG00000116171
X7	SCP2	0.924802	-0.0241666	0.899212	-0.126769	ENSG00000116171
X8	SCP2	0.936173	0.230168	0.227298	1.20993	ENSG00000116171
X9	SCP2	0.33306	-0.536723	0.0737048	-1.79498	ENSG00000116171
ARC31.1	PAPPA2	0.923585	0.0592658	0.84077	0.20109	ENSG00000116183
ARC31.2	PAPPA2	0.887401	0.429824	0.14437	1.46368	ENSG00000116183
ARC31.3	PAPPA2	0.705329	0.468292	0.154374	1.428	ENSG00000116183
ARC31.4	PAPPA2	0.724465	0.193087	0.534201	0.622355	ENSG00000116183
VMH31.1	PAPPA2	0.826122	-0.148972	0.613485	-0.505656	ENSG00000116183
VMH31.2	PAPPA2	0.957495	0.0753909	0.79828	0.25581	ENSG00000116183
VMH31.3	PAPPA2	0.667633	0.23393	0.427519	0.794567	ENSG00000116183
VMH31.4	PAPPA2	0.95732	-0.0454721	0.877496	-0.154281	ENSG00000116183
VMH31.5	PAPPA2	0.80133	0.234395	0.426615	0.796125	ENSG00000116183
X1	PAPPA2	0.370958	-0.482196	0.119917	-1.55975	ENSG00000116183
X10	PAPPA2	0.999567	-0.352342	0.256321	-1.13739	ENSG00000116183
X12	PAPPA2	0.792396	0.17325	0.556888	0.588156	ENSG00000116183
X13	PAPPA2	0.946081	-0.118558	0.687726	-0.402348	ENSG00000116183
X14	PAPPA2	0.67994	0.179431	0.542857	0.609223	ENSG00000116183
X15	PAPPA2	0.652133	0.197158	0.503702	0.669517	ENSG00000116183
X16	PAPPA2	0.976708	-0.0901279	0.759958	-0.305826	ENSG00000116183
X17	PAPPA2	0.438142	-0.584927	0.0956522	-1.67178	ENSG00000116183
X18	PAPPA2	0.13337	-0.644304	0.0282809	-2.20448	ENSG00000116183
X19	PAPPA2	0.868434	0.238905	0.417768	0.811466	ENSG00000116183
X20	PAPPA2	0.926366	-0.0536	0.85581	-0.181874	ENSG00000116183
X23	PAPPA2	0.294039	-0.395797	0.202006	-1.27877	ENSG00000116183
X24	PAPPA2	0.92864	-0.0694002	0.867425	-0.167079	ENSG00000116183
X27	PAPPA2	0.987117	0.173504	0.556322	0.589001	ENSG00000116183
X28	PAPPA2	0.419497	0.342978	0.244381	1.16649	ENSG00000116183
X29	PAPPA2	0.835609	-0.128904	0.662081	-0.437494	ENSG00000116183
X3	PAPPA2	0.406145	0.312611	0.313991	1.00865	ENSG00000116183
X30	PAPPA2	0.83842	0.146971	0.698698	0.387465	ENSG00000116183
X5	PAPPA2	0.697448	-0.154835	0.599537	-0.525649	ENSG00000116183
X7	PAPPA2	0.431034	-0.284616	0.334168	-0.967374	ENSG00000116183
X8	PAPPA2	0.999586	0.100546	0.733207	0.341193	ENSG00000116183
X9	PAPPA2	0.75524	-0.333844	0.472719	-0.719007	ENSG00000116183
ARC31.1	RALGPS2	0.430372	0.835172	0.0522836	1.94885	ENSG00000116191
ARC31.2	RALGPS2	0.887401	0.407263	0.345152	0.945586	ENSG00000116191
ARC31.3	RALGPS2	0.989689	0.0497012	0.917879	0.103196	ENSG00000116191
ARC31.4	RALGPS2	0.33991	0.73883	0.103446	1.63355	ENSG00000116191
VMH31.1	RALGPS2	0.357558	0.775641	0.0716003	1.80831	ENSG00000116191
VMH31.2	RALGPS2	0.79823	0.582436	0.176633	1.35451	ENSG00000116191
VMH31.3	RALGPS2	0.210957	0.858132	0.0460928	2.00319	ENSG00000116191
VMH31.4	RALGPS2	0.722702	0.609084	0.157589	1.41691	ENSG00000116191
VMH31.5	RALGPS2	0.703605	0.498589	0.247602	1.15854	ENSG00000116191
X1	RALGPS2	0.594838	0.468916	0.302051	1.0339	ENSG00000116191
X10	RALGPS2	0.999567	0.0698701	0.877894	0.153776	ENSG00000116191
X12	RALGPS2	0.671379	0.401691	0.351798	0.932618	ENSG00000116191
X13	RALGPS2	0.952716	0.159561	0.711664	0.369987	ENSG00000116191
X14	RALGPS2	0.756974	0.202349	0.639226	0.469278	ENSG00000116191
X15	RALGPS2	0.120398	-0.845529	0.0493989	-1.97346	ENSG00000116191
X16	RALGPS2	0.972852	0.239198	0.579457	0.554807	ENSG00000116191
X17	RALGPS2	0.603502	0.625874	0.223645	1.21952	ENSG00000116191
X18	RALGPS2	0.9243	0.0955104	0.824909	0.221437	ENSG00000116191
X19	RALGPS2	0.944434	0.178249	0.679662	0.413344	ENSG00000116191
X20	RALGPS2	0.454626	-0.522721	0.225405	-1.21488	ENSG00000116191
X23	RALGPS2	9.30981e-05	-1.92702	1.65979e-05	-4.38046	ENSG00000116191
X24	RALGPS2	0.969149	0.0430841	0.943554	0.0708651	ENSG00000116191
X27	RALGPS2	0.987117	0.443875	0.303455	1.03089	ENSG00000116191
X28	RALGPS2	0.545193	-0.393363	0.361871	-0.913257	ENSG00000116191
X29	RALGPS2	0.575263	0.461239	0.284888	1.0714	ENSG00000116191
X3	RALGPS2	0.0336887	-1.11908	0.0133782	-2.48891	ENSG00000116191
X30	RALGPS2	0.980966	-0.0298228	0.957208	-0.0537043	ENSG00000116191
X5	RALGPS2	0.0217478	-1.17269	0.00625697	-2.75424	ENSG00000116191
X7	RALGPS2	5.34564e-08	-2.6158	3.66986e-10	-6.49318	ENSG00000116191
X8	RALGPS2	0.999586	-0.160555	0.70995	-0.372291	ENSG00000116191
X9	RALGPS2	0.924109	0.180767	0.790577	0.265808	ENSG00000116191
ARC31.1	ANGPTL1	0.584484	-0.597922	0.241555	-1.17352	ENSG00000116194
ARC31.2	ANGPTL1	0.889035	-0.411066	0.421044	-0.805762	ENSG00000116194
ARC31.3	ANGPTL1	0.530174	1.07459	0.0589371	1.89617	ENSG00000116194
ARC31.4	ANGPTL1	0.612144	-0.464719	0.387788	-0.864946	ENSG00000116194
VMH31.1	ANGPTL1	0.343971	-0.94066	0.0649388	-1.85276	ENSG00000116194
VMH31.2	ANGPTL1	0.913023	-0.245871	0.630449	-0.481609	ENSG00000116194
VMH31.3	ANGPTL1	0.182559	-1.06915	0.0357617	-2.10952	ENSG00000116194
VMH31.4	ANGPTL1	0.74496	-0.564596	0.26886	-1.10783	ENSG00000116194
VMH31.5	ANGPTL1	0.718732	-0.568848	0.265261	-1.11621	ENSG00000116194
X1	ANGPTL1	0.971698	0.0564754	0.916468	0.104976	ENSG00000116194
X10	ANGPTL1	0.999567	0.365612	0.496958	0.680146	ENSG00000116194
X12	ANGPTL1	0.688488	-0.448586	0.379862	-0.879502	ENSG00000116194
X13	ANGPTL1	0.907093	-0.41534	0.416223	-0.814165	ENSG00000116194
X14	ANGPTL1	0.270395	-0.753243	0.139853	-1.48042	ENSG00000116194
X15	ANGPTL1	0.194128	-0.855831	0.093263	-1.68401	ENSG00000116194
X16	ANGPTL1	0.972852	-0.386398	0.449482	-0.757312	ENSG00000116194
X17	ANGPTL1	0.000390884	2.86699	1.61556e-06	4.89811	ENSG00000116194
X18	ANGPTL1	0.412276	0.695234	0.173113	1.36565	ENSG00000116194
X19	ANGPTL1	0.601764	-1.19959	0.0183693	-2.37158	ENSG00000116194
X20	ANGPTL1	0.366604	-0.729878	0.152613	-1.43415	ENSG00000116194
X23	ANGPTL1	0.978252	-0.0206679	0.969379	-0.038421	ENSG00000116194
X24	ANGPTL1	2.29517e-11	5.17947	4.42708e-14	7.94418	ENSG00000116194
X27	ANGPTL1	0.987117	-0.24289	0.634605	-0.475761	ENSG00000116194
X28	ANGPTL1	0.109235	1.07418	0.0348941	2.11961	ENSG00000116194
X29	ANGPTL1	0.423916	-0.760215	0.136203	-1.49425	ENSG00000116194
X3	ANGPTL1	0.205652	-0.805886	0.133773	-1.50362	ENSG00000116194
X30	ANGPTL1	0.000363458	2.74087	2.33733e-05	4.30031	ENSG00000116194
X5	ANGPTL1	0.0060082	1.65011	0.00112209	3.29111	ENSG00000116194
X7	ANGPTL1	0.454396	-0.469526	0.357946	-0.920759	ENSG00000116194
X8	ANGPTL1	0.794095	0.840029	0.0995141	1.65254	ENSG00000116194
X9	ANGPTL1	0.961174	0.112446	0.889043	0.139639	ENSG00000116194
ARC31.1	CEP104	0.889507	0.103011	0.775373	0.285621	ENSG00000116198
ARC31.2	CEP104	0.895133	0.248894	0.490387	0.690578	ENSG00000116198
ARC31.3	CEP104	0.999609	0.00558853	0.988938	0.0138763	ENSG00000116198
ARC31.4	CEP104	0.709605	0.249402	0.511768	0.656902	ENSG00000116198
VMH31.1	CEP104	0.957161	0.0545266	0.879945	0.151173	ENSG00000116198
VMH31.2	CEP104	0.976376	0.0524896	0.8844	0.145523	ENSG00000116198
VMH31.3	CEP104	0.612663	-0.330082	0.360197	-0.91645	ENSG00000116198
VMH31.4	CEP104	0.895489	0.140374	0.697369	0.389264	ENSG00000116198
VMH31.5	CEP104	0.984904	0.0331776	0.926777	0.0919809	ENSG00000116198
X1	CEP104	0.947074	0.0668624	0.860427	0.175988	ENSG00000116198
X10	CEP104	0.999567	0.302763	0.425694	0.797714	ENSG00000116198
X12	CEP104	0.670356	0.336997	0.350217	0.935688	ENSG00000116198
X13	CEP104	0.981354	-0.0715756	0.842839	-0.198443	ENSG00000116198
X14	CEP104	0.219451	-0.585873	0.103815	-1.6318	ENSG00000116198
X15	CEP104	0.409929	0.407622	0.258293	1.13267	ENSG00000116198
X16	CEP104	0.972852	0.291541	0.419094	0.809154	ENSG00000116198
X17	CEP104	0.801773	-0.307168	0.475466	-0.714549	ENSG00000116198
X18	CEP104	0.370565	0.527109	0.143518	1.46681	ENSG00000116198
X19	CEP104	0.944259	0.149362	0.679035	0.414201	ENSG00000116198
X20	CEP104	0.464339	-0.42965	0.233422	-1.1941	ENSG00000116198
X23	CEP104	0.993403	-0.0043706	0.990829	-0.011505	ENSG00000116198
X24	CEP104	0.829754	0.191521	0.706585	0.37682	ENSG00000116198
X27	CEP104	0.990892	0.0847895	0.814311	0.235084	ENSG00000116198
X28	CEP104	0.94483	0.0465916	0.897307	0.129178	ENSG00000116198
X29	CEP104	0.941718	0.0617374	0.864213	0.171167	ENSG00000116198
X3	CEP104	0.0238924	-0.992923	0.00862804	-2.64457	ENSG00000116198
X30	CEP104	0.48413	0.517746	0.26475	1.11741	ENSG00000116198
X5	CEP104	0.550985	-0.282385	0.433824	-0.783761	ENSG00000116198
X7	CEP104	0.0414604	-0.844842	0.018687	-2.36511	ENSG00000116198
X8	CEP104	0.999586	0.138384	0.701454	0.38374	ENSG00000116198
X9	CEP104	0.988174	0.0272874	0.961766	0.0479788	ENSG00000116198
ARC31.1	FAM20B	0.828455	0.133803	0.653109	0.449916	ENSG00000116199
ARC31.2	FAM20B	0.892404	0.215456	0.469123	0.724865	ENSG00000116199
ARC31.3	FAM20B	0.992326	0.0284557	0.931791	0.0856667	ENSG00000116199
ARC31.4	FAM20B	0.784428	0.15626	0.618255	0.498865	ENSG00000116199
VMH31.1	FAM20B	0.459613	0.446269	0.133173	1.50596	ENSG00000116199
VMH31.2	FAM20B	0.776428	0.442909	0.13614	1.4945	ENSG00000116199
VMH31.3	FAM20B	0.145063	0.667514	0.0243381	2.26367	ENSG00000116199
VMH31.4	FAM20B	0.722212	0.425133	0.152633	1.43408	ENSG00000116199
VMH31.5	FAM20B	0.513184	0.496128	0.0948716	1.67575	ENSG00000116199
X1	FAM20B	0.620567	-0.305169	0.330144	-0.975474	ENSG00000116199
X10	FAM20B	0.999567	-0.293391	0.349216	-0.937638	ENSG00000116199
X12	FAM20B	0.222875	0.722184	0.0147706	2.45273	ENSG00000116199
X13	FAM20B	0.901152	0.488851	0.0998463	1.65091	ENSG00000116199
X14	FAM20B	0.268552	-0.440271	0.138452	-1.4857	ENSG00000116199
X15	FAM20B	0.31979	-0.397163	0.181525	-1.33931	ENSG00000116199
X16	FAM20B	0.972852	0.251067	0.398844	0.844942	ENSG00000116199
X17	FAM20B	0.873292	0.172265	0.627594	0.485637	ENSG00000116199
X18	FAM20B	0.199506	-0.575938	0.052295	-1.94876	ENSG00000116199
X19	FAM20B	0.683104	0.56572	0.0566634	1.91359	ENSG00000116199
X20	FAM20B	0.999373	0.000712302	0.998091	0.00239441	ENSG00000116199
X23	FAM20B	9.46437e-08	-1.76272	7.21347e-09	-5.96348	ENSG00000116199
X24	FAM20B	0.625432	-0.329497	0.4321	-0.786706	ENSG00000116199
X27	FAM20B	0.987117	0.385072	0.195291	1.2981	ENSG00000116199
X28	FAM20B	0.232291	-0.483507	0.103591	-1.63286	ENSG00000116199
X29	FAM20B	0.402537	0.46139	0.120468	1.55742	ENSG00000116199
X3	FAM20B	0.722121	0.141992	0.650707	0.453254	ENSG00000116199
X30	FAM20B	0.842361	0.145219	0.704751	0.379292	ENSG00000116199
X5	FAM20B	0.451392	-0.289225	0.330915	-0.973916	ENSG00000116199
X7	FAM20B	2.55236e-06	-1.56536	6.99105e-08	-5.53525	ENSG00000116199
X8	FAM20B	0.996195	-0.255906	0.389802	-0.861276	ENSG00000116199
X9	FAM20B	0.834853	0.245813	0.600483	0.524285	ENSG00000116199
ARC31.1	TCEANC2	0.900497	-0.0971274	0.796566	-0.258033	ENSG00000116205
ARC31.2	TCEANC2	0.997707	0.00741704	0.984295	0.0197018	ENSG00000116205
ARC31.3	TCEANC2	0.981708	-0.0714461	0.865141	-0.169985	ENSG00000116205
ARC31.4	TCEANC2	0.917714	-0.0789238	0.842369	-0.199044	ENSG00000116205
VMH31.1	TCEANC2	0.520773	-0.49358	0.189539	-1.31505	ENSG00000116205
VMH31.2	TCEANC2	0.840965	-0.370476	0.325079	-0.985758	ENSG00000116205
VMH31.3	TCEANC2	0.634537	-0.326029	0.38656	-0.867189	ENSG00000116205
VMH31.4	TCEANC2	0.98412	-0.0221618	0.953097	-0.058869	ENSG00000116205
VMH31.5	TCEANC2	0.759944	-0.370936	0.324473	-0.986994	ENSG00000116205
X1	TCEANC2	0.862012	0.159777	0.687219	0.403039	ENSG00000116205
X10	TCEANC2	0.999567	-0.151876	0.701935	-0.38309	ENSG00000116205
X12	TCEANC2	0.721421	0.292701	0.437014	0.778328	ENSG00000116205
X13	TCEANC2	0.901152	-0.438248	0.244229	-1.16687	ENSG00000116205
X14	TCEANC2	0.0424221	-0.968123	0.0097535	-2.60178	ENSG00000116205
X15	TCEANC2	0.432729	0.40752	0.278917	1.0848	ENSG00000116205
X16	TCEANC2	0.972852	-0.534839	0.155041	-1.42569	ENSG00000116205
X17	TCEANC2	0.209732	-1.04354	0.0196542	-2.34599	ENSG00000116205
X18	TCEANC2	0.0811797	0.927178	0.0133641	2.48929	ENSG00000116205
X19	TCEANC2	0.979256	0.0674023	0.858023	0.179051	ENSG00000116205
X20	TCEANC2	0.631867	-0.306442	0.415771	-0.814956	ENSG00000116205
X23	TCEANC2	0.205863	0.599296	0.130224	1.51755	ENSG00000116205
X24	TCEANC2	0.689439	-0.352326	0.506876	-0.66454	ENSG00000116205
X27	TCEANC2	0.987117	0.482931	0.199307	1.28648	ENSG00000116205
X28	TCEANC2	0.0409767	0.980829	0.00882399	2.63677	ENSG00000116205
X29	TCEANC2	0.414859	-0.570675	0.129108	-1.52199	ENSG00000116205
X3	TCEANC2	0.805687	0.126595	0.749755	0.319268	ENSG00000116205
X30	TCEANC2	0.716783	0.314948	0.515984	0.650351	ENSG00000116205
X5	TCEANC2	0.0110634	1.12892	0.00252638	3.0469	ENSG00000116205
X7	TCEANC2	0.994318	0.00357084	0.992438	0.00948648	ENSG00000116205
X8	TCEANC2	0.714159	0.708865	0.0591396	1.89465	ENSG00000116205
X9	TCEANC2	0.510072	-0.797543	0.178766	-1.34785	ENSG00000116205
ARC31.1	TMEM59	0.5944	0.173476	0.259528	1.12973	ENSG00000116209
ARC31.2	TMEM59	0.928578	0.0660306	0.668112	0.429181	ENSG00000116209
ARC31.3	TMEM59	0.901614	0.106909	0.534067	0.622558	ENSG00000116209
ARC31.4	TMEM59	0.256731	0.313458	0.0525512	1.94663	ENSG00000116209
VMH31.1	TMEM59	0.94326	-0.0298774	0.846192	-0.194154	ENSG00000116209
VMH31.2	TMEM59	0.839757	-0.155269	0.313042	-1.01063	ENSG00000116209
VMH31.3	TMEM59	0.697305	-0.112108	0.466457	-0.729223	ENSG00000116209
VMH31.4	TMEM59	0.967848	-0.0180777	0.906577	-0.117461	ENSG00000116209
VMH31.5	TMEM59	0.606849	-0.218465	0.155379	-1.42452	ENSG00000116209
X1	TMEM59	0.220346	0.319937	0.0477671	1.98792	ENSG00000116209
X10	TMEM59	0.999567	0.0443859	0.784415	0.273825	ENSG00000116209
X12	TMEM59	0.710366	-0.125413	0.415222	-0.815916	ENSG00000116209
X13	TMEM59	0.984296	-0.0240111	0.87613	-0.156016	ENSG00000116209
X14	TMEM59	0.0208796	-0.445499	0.00355282	-2.93957	ENSG00000116209
X15	TMEM59	0.023365	0.420684	0.00595132	2.77103	ENSG00000116209
X16	TMEM59	0.972852	-0.0899115	0.559322	-0.584529	ENSG00000116209
X17	TMEM59	0.719521	0.168075	0.359937	0.916948	ENSG00000116209
X18	TMEM59	0.205822	-0.294548	0.054974	-1.92691	ENSG00000116209
X19	TMEM59	0.774351	-0.200526	0.192326	-1.30679	ENSG00000116209
X20	TMEM59	0.864649	0.0508663	0.7411	0.330715	ENSG00000116209
X23	TMEM59	3.36321e-10	1.0577	1.13339e-11	7.07568	ENSG00000116209
X24	TMEM59	0.00913807	0.706237	0.00101911	3.31913	ENSG00000116209
X27	TMEM59	0.987117	-0.137645	0.371234	-0.895563	ENSG00000116209
X28	TMEM59	0.268806	0.234071	0.127702	1.52763	ENSG00000116209
X29	TMEM59	0.964918	0.0159652	0.91744	0.10375	ENSG00000116209
X3	TMEM59	0.000563772	-0.635343	7.1365e-05	-4.03025	ENSG00000116209
X30	TMEM59	0.864508	0.0662797	0.738057	0.33475	ENSG00000116209
X5	TMEM59	0.00353787	-0.525799	0.000557633	-3.49049	ENSG00000116209
X7	TMEM59	0.74353	0.0653561	0.67113	0.425033	ENSG00000116209
X8	TMEM59	0.999586	-0.0289559	0.850889	-0.188153	ENSG00000116209
X9	TMEM59	0.212258	-0.525709	0.0297256	-2.18458	ENSG00000116209
ARC31.1	LRRC42	0.572259	0.427928	0.223133	1.22087	ENSG00000116212
ARC31.2	LRRC42	0.888637	0.288087	0.412477	0.820733	ENSG00000116212
ARC31.3	LRRC42	0.790869	-0.425551	0.278037	-1.08679	ENSG00000116212
ARC31.4	LRRC42	0.240683	0.741842	0.0444947	2.01822	ENSG00000116212
VMH31.1	LRRC42	0.870725	-0.138794	0.693087	-0.395065	ENSG00000116212
VMH31.2	LRRC42	0.862445	0.28126	0.423649	0.801247	ENSG00000116212
VMH31.3	LRRC42	0.700027	0.253522	0.47082	0.722098	ENSG00000116212
VMH31.4	LRRC42	0.813478	0.258383	0.462362	0.735946	ENSG00000116212
VMH31.5	LRRC42	0.773019	0.320022	0.362542	0.911978	ENSG00000116212
X1	LRRC42	0.29116	0.654004	0.0767112	1.77647	ENSG00000116212
X10	LRRC42	0.999567	0.382677	0.301209	1.0357	ENSG00000116212
X12	LRRC42	0.87981	-0.121327	0.730103	-0.345323	ENSG00000116212
X13	LRRC42	0.901152	0.369005	0.293658	1.05205	ENSG00000116212
X14	LRRC42	0.267943	-0.520732	0.13796	-1.48756	ENSG00000116212
X15	LRRC42	0.98942	-0.00787215	0.982142	-0.0224032	ENSG00000116212
X16	LRRC42	0.972852	0.2468	0.482691	0.702891	ENSG00000116212
X17	LRRC42	0.99492	-0.012834	0.975596	-0.0306173	ENSG00000116212
X18	LRRC42	0.777926	0.199976	0.56953	0.569397	ENSG00000116212
X19	LRRC42	0.855854	-0.312692	0.37366	-0.891023	ENSG00000116212
X20	LRRC42	0.533472	0.361099	0.304126	1.02946	ENSG00000116212
X23	LRRC42	0.898419	0.06613	0.858306	0.178691	ENSG00000116212
X24	LRRC42	0.439122	0.580051	0.241386	1.17395	ENSG00000116212
X27	LRRC42	0.987117	0.247879	0.480778	0.705968	ENSG00000116212
X28	LRRC42	0.596236	0.285643	0.416426	0.81381	ENSG00000116212
X29	LRRC42	0.89779	0.0995931	0.777038	0.283447	ENSG00000116212
X3	LRRC42	0.00680196	-1.15035	0.0017409	-3.16081	ENSG00000116212
X30	LRRC42	0.511374	0.478105	0.290528	1.05891	ENSG00000116212
X5	LRRC42	0.0269473	-0.923313	0.00825919	-2.65969	ENSG00000116212
X7	LRRC42	0.00020137	-1.46463	2.34027e-05	-4.3	ENSG00000116212
X8	LRRC42	0.999586	-0.279066	0.42728	-0.794979	ENSG00000116212
X9	LRRC42	0.0306454	-1.8074	0.00100255	-3.32387	ENSG00000116212
ARC31.1	WRAP73	0.745434	0.245691	0.509157	0.660974	ENSG00000116213
ARC31.2	WRAP73	0.887401	0.491217	0.186387	1.3245	ENSG00000116213
ARC31.3	WRAP73	0.921815	0.212462	0.609205	0.511768	ENSG00000116213
ARC31.4	WRAP73	0.477434	0.470114	0.230049	1.20278	ENSG00000116213
VMH31.1	WRAP73	0.788043	0.224394	0.546579	0.603608	ENSG00000116213
VMH31.2	WRAP73	0.883095	0.23759	0.523237	0.639143	ENSG00000116213
VMH31.3	WRAP73	0.422231	0.51168	0.168632	1.38008	ENSG00000116213
VMH31.4	WRAP73	0.875388	0.174435	0.639355	0.469097	ENSG00000116213
VMH31.5	WRAP73	0.65937	0.479832	0.196826	1.29364	ENSG00000116213
X1	WRAP73	0.562173	0.433239	0.26878	1.10801	ENSG00000116213
X10	WRAP73	0.999567	0.344127	0.379919	0.879397	ENSG00000116213
X12	WRAP73	0.767703	0.245395	0.509669	0.660175	ENSG00000116213
X13	WRAP73	0.962289	-0.123146	0.740808	-0.331102	ENSG00000116213
X14	WRAP73	0.0636725	-0.880567	0.0174626	-2.39061	ENSG00000116213
X15	WRAP73	0.231431	-0.580284	0.118285	-1.56669	ENSG00000116213
X16	WRAP73	0.983468	-0.0834104	0.822728	-0.224242	ENSG00000116213
X17	WRAP73	0.620145	0.513419	0.2471	1.15978	ENSG00000116213
X18	WRAP73	0.712201	0.264846	0.476663	0.712611	ENSG00000116213
X19	WRAP73	0.902748	0.225228	0.545096	0.605843	ENSG00000116213
X20	WRAP73	0.544238	0.372012	0.317278	1.0018	ENSG00000116213
X23	WRAP73	0.0729332	-0.813709	0.0372519	-2.09268	ENSG00000116213
X24	WRAP73	0.112391	1.12643	0.0311389	2.1659	ENSG00000116213
X27	WRAP73	0.987117	0.378424	0.309008	1.0191	ENSG00000116213
X28	WRAP73	0.0307916	-1.02032	0.00580242	-2.7795	ENSG00000116213
X29	WRAP73	0.659347	0.320472	0.389064	0.862619	ENSG00000116213
X3	WRAP73	0.00766227	-1.20099	0.00201876	-3.11591	ENSG00000116213
X30	WRAP73	0.408749	0.611257	0.201554	1.28006	ENSG00000116213
X5	WRAP73	0.0182303	-1.03891	0.00495761	-2.83162	ENSG00000116213
X7	WRAP73	0.0043615	-1.19764	0.00116775	-3.27944	ENSG00000116213
X8	WRAP73	0.999586	0.0762752	0.837672	0.205057	ENSG00000116213
X9	WRAP73	0.869895	-0.246788	0.674153	-0.420884	ENSG00000116213
ARC31.1	MRPL37	0.879764	-0.0727136	0.753115	-0.314835	ENSG00000116221
ARC31.2	MRPL37	0.889931	0.174187	0.450992	0.75479	ENSG00000116221
ARC31.3	MRPL37	0.762152	-0.316688	0.219302	-1.23107	ENSG00000116221
ARC31.4	MRPL37	0.589659	-0.223768	0.357802	-0.921035	ENSG00000116221
VMH31.1	MRPL37	0.863689	0.094877	0.681489	0.410849	ENSG00000116221
VMH31.2	MRPL37	0.836066	0.247283	0.28435	1.0726	ENSG00000116221
VMH31.3	MRPL37	0.40637	0.326906	0.156629	1.42021	ENSG00000116221
VMH31.4	MRPL37	0.939144	-0.0502982	0.827775	-0.217754	ENSG00000116221
VMH31.5	MRPL37	0.767114	0.217876	0.345632	0.944644	ENSG00000116221
X1	MRPL37	0.00415226	0.906275	0.000164636	3.81816	ENSG00000116221
X10	MRPL37	0.999567	0.387049	0.111216	1.59766	ENSG00000116221
X12	MRPL37	0.674138	0.213192	0.356102	0.924302	ENSG00000116221
X13	MRPL37	0.989806	0.0207484	0.928494	0.0898185	ENSG00000116221
X14	MRPL37	0.000351004	-0.99506	1.20485e-05	-4.45444	ENSG00000116221
X15	MRPL37	0.406803	-0.262587	0.255424	-1.13954	ENSG00000116221
X16	MRPL37	0.972852	0.176737	0.444395	0.765845	ENSG00000116221
X17	MRPL37	0.843214	-0.161737	0.557437	-0.587338	ENSG00000116221
X18	MRPL37	0.944756	-0.0394351	0.864543	-0.170747	ENSG00000116221
X19	MRPL37	0.918564	0.122344	0.596606	0.529876	ENSG00000116221
X20	MRPL37	0.194599	0.449612	0.0510093	1.95958	ENSG00000116221
X23	MRPL37	0.000254983	-0.971107	5.20683e-05	-4.10795	ENSG00000116221
X24	MRPL37	0.980255	-0.0152748	0.962607	-0.0469237	ENSG00000116221
X27	MRPL37	0.987117	0.25948	0.261223	1.12571	ENSG00000116221
X28	MRPL37	0.883596	0.0590798	0.79827	0.255823	ENSG00000116221
X29	MRPL37	0.614105	0.223705	0.332843	0.970034	ENSG00000116221
X3	MRPL37	0.421956	-0.237071	0.329879	-0.976008	ENSG00000116221
X30	MRPL37	0.955007	0.0352509	0.905707	0.11856	ENSG00000116221
X5	MRPL37	0.0985037	-0.460593	0.045536	-2.00838	ENSG00000116221
X7	MRPL37	0.209274	-0.343161	0.136882	-1.49166	ENSG00000116221
X8	MRPL37	0.999586	0.0144264	0.950247	0.062451	ENSG00000116221
X9	MRPL37	0.761878	0.254515	0.484865	0.699401	ENSG00000116221
ARC31.1	ICMT	0.643986	0.303744	0.341053	0.953664	ENSG00000116237
ARC31.2	ICMT	0.929392	0.134528	0.673459	0.421836	ENSG00000116237
ARC31.3	ICMT	0.946833	-0.131801	0.71156	-0.370126	ENSG00000116237
ARC31.4	ICMT	0.505972	0.378521	0.259846	1.12898	ENSG00000116237
VMH31.1	ICMT	0.698743	0.263779	0.408428	0.827871	ENSG00000116237
VMH31.2	ICMT	0.85365	0.276539	0.386115	0.868003	ENSG00000116237
VMH31.3	ICMT	0.738328	0.201584	0.527645	0.632373	ENSG00000116237
VMH31.4	ICMT	0.869856	0.15569	0.625748	0.488244	ENSG00000116237
VMH31.5	ICMT	0.939323	0.0978031	0.75934	0.306638	ENSG00000116237
X1	ICMT	0.183322	0.704864	0.0353801	2.11393	ENSG00000116237
X10	ICMT	0.999567	0.275967	0.411633	0.822217	ENSG00000116237
X12	ICMT	0.778352	0.202514	0.52575	0.635279	ENSG00000116237
X13	ICMT	0.983083	-0.0578738	0.85616	-0.181427	ENSG00000116237
X14	ICMT	0.000581445	-1.33077	2.30134e-05	-4.30398	ENSG00000116237
X15	ICMT	0.766965	0.146648	0.645918	0.459923	ENSG00000116237
X16	ICMT	0.982865	-0.0750982	0.814041	-0.235431	ENSG00000116237
X17	ICMT	0.444962	0.625543	0.099684	1.6517	ENSG00000116237
X18	ICMT	0.9788	-0.0202815	0.949348	-0.0635809	ENSG00000116237
X19	ICMT	0.951784	-0.116304	0.71563	-0.364663	ENSG00000116237
X20	ICMT	0.813127	0.141016	0.658664	0.442217	ENSG00000116237
X23	ICMT	0.0125312	-0.945253	0.00464291	-2.85312	ENSG00000116237
X24	ICMT	0.0862203	1.03246	0.021164	2.31774	ENSG00000116237
X27	ICMT	0.991547	-0.068651	0.829751	-0.215216	ENSG00000116237
X28	ICMT	0.16551	-0.592047	0.0628835	-1.86724	ENSG00000116237
X29	ICMT	0.934908	0.0598408	0.851323	0.1876	ENSG00000116237
X3	ICMT	0.0127261	-0.964572	0.00386819	-2.91231	ENSG00000116237
X30	ICMT	0.338994	0.591129	0.149632	1.44469	ENSG00000116237
X5	ICMT	0.00176832	-1.1661	0.000218888	-3.74372	ENSG00000116237
X7	ICMT	0.794178	0.109136	0.732424	0.342235	ENSG00000116237
X8	ICMT	0.999586	0.194164	0.542979	0.609038	ENSG00000116237
X9	ICMT	0.227756	1.05817	0.0348505	2.12012	ENSG00000116237
ARC31.1	RPL22	0.784805	-0.0801245	0.579267	-0.555085	ENSG00000116251
ARC31.2	RPL22	0.893774	-0.103035	0.475794	-0.714018	ENSG00000116251
ARC31.3	RPL22	0.930104	-0.0769009	0.633692	-0.477044	ENSG00000116251
ARC31.4	RPL22	0.585304	-0.141404	0.352604	-0.931055	ENSG00000116251
VMH31.1	RPL22	0.331789	-0.272301	0.0588055	-1.89717	ENSG00000116251
VMH31.2	RPL22	0.805272	-0.183106	0.20466	-1.27126	ENSG00000116251
VMH31.3	RPL22	0.0560711	-0.404919	0.00478734	-2.84309	ENSG00000116251
VMH31.4	RPL22	0.889784	-0.0594925	0.680637	-0.412011	ENSG00000116251
VMH31.5	RPL22	0.884166	-0.0733886	0.611592	-0.508357	ENSG00000116251
X1	RPL22	0.912644	0.040737	0.78894	0.267936	ENSG00000116251
X10	RPL22	0.999567	-0.00240192	0.987415	-0.0157874	ENSG00000116251
X12	RPL22	0.0798897	-0.464741	0.00117526	-3.27757	ENSG00000116251
X13	RPL22	0.901152	-0.160548	0.26624	-1.11392	ENSG00000116251
X14	RPL22	0.727517	-0.0754798	0.601227	-0.523215	ENSG00000116251
X15	RPL22	4.11671e-05	0.671234	2.16936e-06	4.83503	ENSG00000116251
X16	RPL22	0.982076	-0.0367873	0.799123	-0.254718	ENSG00000116251
X17	RPL22	0.542687	0.234857	0.17246	1.36774	ENSG00000116251
X18	RPL22	0.514679	0.163552	0.257141	1.13542	ENSG00000116251
X19	RPL22	0.673596	-0.285517	0.0474973	-1.99035	ENSG00000116251
X20	RPL22	3.31141e-05	-0.738065	1.6934e-07	-5.36165	ENSG00000116251
X23	RPL22	0.0352425	0.36603	0.0155709	2.43328	ENSG00000116251
X24	RPL22	0.000397842	0.855858	1.95593e-05	4.34217	ENSG00000116251
X27	RPL22	0.987117	-0.123891	0.391152	-0.858822	ENSG00000116251
X28	RPL22	0.0013643	0.564413	7.51201e-05	4.01749	ENSG00000116251
X29	RPL22	0.0267137	-0.503436	0.000430414	-3.56204	ENSG00000116251
X3	RPL22	0.857335	-0.0358874	0.813552	-0.236062	ENSG00000116251
X30	RPL22	0.000189381	0.804758	1.08388e-05	4.47866	ENSG00000116251
X5	RPL22	0.00824113	0.44899	0.0017175	3.16489	ENSG00000116251
X7	RPL22	0.0395146	0.341229	0.0176162	2.38732	ENSG00000116251
X8	RPL22	0.714159	0.273839	0.0574004	1.90788	ENSG00000116251
X9	RPL22	0.510723	-0.305399	0.179531	-1.34547	ENSG00000116251
ARC31.1	CHD5	0.578037	0.507925	0.232349	1.19685	ENSG00000116254
ARC31.2	CHD5	0.887401	0.39171	0.357265	0.922067	ENSG00000116254
ARC31.3	CHD5	0.956077	0.148142	0.755326	0.311921	ENSG00000116254
ARC31.4	CHD5	0.659852	0.34063	0.447359	0.760867	ENSG00000116254
VMH31.1	CHD5	0.396964	0.719763	0.0901546	1.70029	ENSG00000116254
VMH31.2	CHD5	0.659113	0.871778	0.0398923	2.06421	ENSG00000116254
VMH31.3	CHD5	0.177876	0.898178	0.0342079	2.12774	ENSG00000116254
VMH31.4	CHD5	0.722212	0.735019	0.0835115	1.73668	ENSG00000116254
VMH31.5	CHD5	0.464679	0.763781	0.0720543	1.80541	ENSG00000116254
X1	CHD5	0.736477	0.319036	0.476711	0.712534	ENSG00000116254
X10	CHD5	0.999567	0.344541	0.442162	0.769609	ENSG00000116254
X12	CHD5	0.202983	1.06659	0.0117792	2.53484	ENSG00000116254
X13	CHD5	0.901152	0.719659	0.0902071	1.70002	ENSG00000116254
X14	CHD5	0.858703	-0.119483	0.778998	-0.280887	ENSG00000116254
X15	CHD5	0.000511154	-1.70493	4.86984e-05	-4.12429	ENSG00000116254
X16	CHD5	0.972852	0.610235	0.151096	1.43949	ENSG00000116254
X17	CHD5	0.487255	-0.771506	0.128	-1.52643	ENSG00000116254
X18	CHD5	0.190906	-0.836006	0.04884	-1.97836	ENSG00000116254
X19	CHD5	0.668989	0.843947	0.0467238	1.99738	ENSG00000116254
X20	CHD5	0.245745	0.754261	0.0756975	1.78264	ENSG00000116254
X23	CHD5	9.91539e-12	-3.15058	1.8635e-13	-7.72504	ENSG00000116254
X24	CHD5	0.00869703	-1.96355	0.00095713	-3.33728	ENSG00000116254
X27	CHD5	0.987117	0.789054	0.0630808	1.86583	ENSG00000116254
X28	CHD5	0.0645321	-1.01511	0.0165772	-2.41004	ENSG00000116254
X29	CHD5	0.31184	0.793811	0.0614946	1.87725	ENSG00000116254
X3	CHD5	0.907568	0.0697657	0.876406	0.155666	ENSG00000116254
X30	CHD5	0.00226719	-2.01643	0.00019694	-3.77147	ENSG00000116254
X5	CHD5	0.0236071	-1.14212	0.00694736	-2.7189	ENSG00000116254
X7	CHD5	0.000692581	-1.62044	0.000115616	-3.90895	ENSG00000116254
X8	CHD5	0.999586	0.309471	0.467156	0.728079	ENSG00000116254
X9	CHD5	0.802506	0.405023	0.54621	0.604164	ENSG00000116254
ARC31.1	QSOX1	0.772777	0.191957	0.555307	0.590516	ENSG00000116260
ARC31.2	QSOX1	0.91186	0.184855	0.570048	0.568633	ENSG00000116260
ARC31.3	QSOX1	0.828125	-0.334895	0.356514	-0.92351	ENSG00000116260
ARC31.4	QSOX1	0.655	0.264001	0.441133	0.771348	ENSG00000116260
VMH31.1	QSOX1	0.525071	0.42253	0.19366	1.30287	ENSG00000116260
VMH31.2	QSOX1	0.884302	0.204468	0.529818	0.629045	ENSG00000116260
VMH31.3	QSOX1	0.254394	0.600014	0.0645119	1.85574	ENSG00000116260
VMH31.4	QSOX1	0.722212	0.498824	0.124688	1.53988	ENSG00000116260
VMH31.5	QSOX1	0.744363	0.338675	0.297732	1.0432	ENSG00000116260
X1	QSOX1	0.67689	0.2888	0.399375	0.84399	ENSG00000116260
X10	QSOX1	0.999567	0.00535348	0.987544	0.0156249	ENSG00000116260
X12	QSOX1	0.86659	0.123488	0.704409	0.379752	ENSG00000116260
X13	QSOX1	0.987683	-0.0403559	0.901344	-0.124073	ENSG00000116260
X14	QSOX1	0.0409288	-0.842102	0.00926382	-2.61982	ENSG00000116260
X15	QSOX1	0.265446	-0.477557	0.141603	-1.47389	ENSG00000116260
X16	QSOX1	0.985916	0.0644002	0.843182	0.198003	ENSG00000116260
X17	QSOX1	0.582012	0.491481	0.204999	1.27031	ENSG00000116260
X18	QSOX1	0.328652	-0.508254	0.11767	-1.56932	ENSG00000116260
X19	QSOX1	0.895444	0.21933	0.500319	0.674838	ENSG00000116260
X20	QSOX1	0.349353	0.478882	0.140524	1.47791	ENSG00000116260
X23	QSOX1	0.118089	-0.627974	0.0662044	-1.84404	ENSG00000116260
X24	QSOX1	0.0486539	1.17975	0.0097022	2.60363	ENSG00000116260
X27	QSOX1	0.997098	-0.0272359	0.933326	-0.083734	ENSG00000116260
X28	QSOX1	0.774472	-0.153786	0.636559	-0.473017	ENSG00000116260
X29	QSOX1	0.526021	0.388692	0.231905	1.19799	ENSG00000116260
X3	QSOX1	0.126948	-0.614036	0.0725673	-1.80215	ENSG00000116260
X30	QSOX1	0.43569	0.510137	0.222896	1.2215	ENSG00000116260
X5	QSOX1	9.31989e-05	-1.46742	4.41348e-06	-4.68033	ENSG00000116260
X7	QSOX1	0.377069	-0.348891	0.283297	-1.07495	ENSG00000116260
X8	QSOX1	0.995345	-0.289954	0.372783	-0.892662	ENSG00000116260
X9	QSOX1	0.885908	0.191728	0.708727	0.373936	ENSG00000116260
ARC31.1	STXBP3	0.962043	-0.027117	0.917024	-0.104274	ENSG00000116266
ARC31.2	STXBP3	0.969219	0.0523695	0.84054	0.201384	ENSG00000116266
ARC31.3	STXBP3	0.950028	-0.102296	0.724817	-0.352372	ENSG00000116266
ARC31.4	STXBP3	0.992959	-0.00440355	0.987185	-0.0160757	ENSG00000116266
VMH31.1	STXBP3	0.58693	-0.293507	0.258945	-1.13112	ENSG00000116266
VMH31.2	STXBP3	0.951979	0.0720478	0.781923	0.277072	ENSG00000116266
VMH31.3	STXBP3	0.777828	-0.140627	0.588895	-0.541044	ENSG00000116266
VMH31.4	STXBP3	0.859059	-0.135826	0.601708	-0.522522	ENSG00000116266
VMH31.5	STXBP3	0.961784	0.050945	0.84482	0.195908	ENSG00000116266
X1	STXBP3	0.576484	-0.294074	0.282932	-1.07577	ENSG00000116266
X10	STXBP3	0.999567	-0.101795	0.710405	-0.37168	ENSG00000116266
X12	STXBP3	0.677458	-0.237786	0.360595	-0.91569	ENSG00000116266
X13	STXBP3	0.910292	-0.201572	0.438455	-0.775881	ENSG00000116266
X14	STXBP3	0.307694	-0.357596	0.168721	-1.37979	ENSG00000116266
X15	STXBP3	0.000115513	1.14358	7.79258e-06	4.55353	ENSG00000116266
X16	STXBP3	0.972852	0.195431	0.452548	0.752195	ENSG00000116266
X17	STXBP3	0.606094	0.37403	0.227727	1.20881	ENSG00000116266
X18	STXBP3	0.916076	-0.0636543	0.806774	-0.244815	ENSG00000116266
X19	STXBP3	0.976154	-0.0553081	0.831722	-0.212686	ENSG00000116266
X20	STXBP3	0.399578	-0.349131	0.179089	-1.34684	ENSG00000116266
X23	STXBP3	4.1359e-06	1.34692	5.10215e-07	5.139	ENSG00000116266
X24	STXBP3	0.815992	0.148875	0.684805	0.406326	ENSG00000116266
X27	STXBP3	0.997098	-0.02237	0.931513	-0.0860164	ENSG00000116266
X28	STXBP3	0.00556465	0.890555	0.000545355	3.49668	ENSG00000116266
X29	STXBP3	0.537487	-0.304013	0.242239	-1.17182	ENSG00000116266
X3	STXBP3	0.0124784	-0.788557	0.00376493	-2.92101	ENSG00000116266
X30	STXBP3	0.325822	-0.492461	0.140859	-1.47666	ENSG00000116266
X5	STXBP3	0.0211859	-0.709631	0.00605524	-2.76524	ENSG00000116266
X7	STXBP3	0.0269495	0.658032	0.010995	2.55943	ENSG00000116266
X8	STXBP3	0.952012	0.297228	0.252956	1.14549	ENSG00000116266
X9	STXBP3	0.0205339	-1.40078	0.000563513	-3.48756	ENSG00000116266
ARC31.1	PHF13	0.490826	0.534286	0.100857	1.64599	ENSG00000116273
ARC31.2	PHF13	0.894524	0.229705	0.481411	0.704949	ENSG00000116273
ARC31.3	PHF13	0.777248	0.426511	0.241314	1.17413	ENSG00000116273
ARC31.4	PHF13	0.395762	0.498927	0.145995	1.45776	ENSG00000116273
VMH31.1	PHF13	0.460814	0.487521	0.134516	1.50075	ENSG00000116273
VMH31.2	PHF13	0.8193	0.381652	0.241744	1.17305	ENSG00000116273
VMH31.3	PHF13	0.332716	0.526888	0.105677	1.62303	ENSG00000116273
VMH31.4	PHF13	0.722212	0.483375	0.137882	1.48786	ENSG00000116273
VMH31.5	PHF13	0.771314	0.30064	0.356661	0.923228	ENSG00000116273
X1	PHF13	0.28413	-0.613009	0.0737842	-1.79448	ENSG00000116273
X10	PHF13	0.999567	0.0726572	0.832632	0.211519	ENSG00000116273
X12	PHF13	0.81304	0.173982	0.593924	0.533752	ENSG00000116273
X13	PHF13	0.901152	0.301672	0.355018	0.926391	ENSG00000116273
X14	PHF13	0.24403	-0.505864	0.120384	-1.55778	ENSG00000116273
X15	PHF13	0.839059	-0.106437	0.744308	-0.326467	ENSG00000116273
X16	PHF13	0.985638	0.0659772	0.839811	0.202318	ENSG00000116273
X17	PHF13	0.939878	0.100634	0.796031	0.258727	ENSG00000116273
X18	PHF13	0.51381	-0.369865	0.256599	-1.13672	ENSG00000116273
X19	PHF13	0.991223	0.026731	0.93473	0.0819664	ENSG00000116273
X20	PHF13	0.725583	-0.204252	0.531317	-0.626753	ENSG00000116273
X23	PHF13	0.126571	-0.616734	0.0719882	-1.80583	ENSG00000116273
X24	PHF13	0.780479	0.220456	0.63171	0.479833	ENSG00000116273
X27	PHF13	0.987117	0.12754	0.695956	0.391176	ENSG00000116273
X28	PHF13	0.392742	-0.397154	0.223072	-1.22103	ENSG00000116273
X29	PHF13	0.499985	0.413661	0.204401	1.27199	ENSG00000116273
X3	PHF13	0.0673873	-0.732879	0.0323601	-2.15034	ENSG00000116273
X30	PHF13	0.759522	-0.233896	0.577661	-0.557437	ENSG00000116273
X5	PHF13	0.00560932	-1.06171	0.00102481	-3.31751	ENSG00000116273
X7	PHF13	0.0281064	-0.819087	0.0116127	-2.53993	ENSG00000116273
X8	PHF13	0.999586	0.097129	0.766015	0.297872	ENSG00000116273
X9	PHF13	0.687844	0.45827	0.372897	0.89245	ENSG00000116273
ARC31.1	ERRFI1	0.867433	0.127624	0.728036	0.348078	ENSG00000116285
ARC31.2	ERRFI1	0.955665	0.105871	0.772998	0.288727	ENSG00000116285
ARC31.3	ERRFI1	0.858544	0.325099	0.427369	0.794826	ENSG00000116285
ARC31.4	ERRFI1	0.955615	0.0424478	0.912575	0.109887	ENSG00000116285
VMH31.1	ERRFI1	0.917628	-0.0997521	0.785785	-0.272041	ENSG00000116285
VMH31.2	ERRFI1	0.863371	0.290507	0.428423	0.793013	ENSG00000116285
VMH31.3	ERRFI1	0.928583	-0.0684742	0.852003	-0.186731	ENSG00000116285
VMH31.4	ERRFI1	0.84687	-0.210533	0.566142	-0.574404	ENSG00000116285
VMH31.5	ERRFI1	0.980265	-0.0424711	0.907881	-0.115813	ENSG00000116285
X1	ERRFI1	0.245008	-0.733313	0.0570855	-1.91031	ENSG00000116285
X10	ERRFI1	0.999567	0.0915003	0.812915	0.236884	ENSG00000116285
X12	ERRFI1	0.456687	0.589144	0.107683	1.61372	ENSG00000116285
X13	ERRFI1	0.911828	0.272303	0.457956	0.743216	ENSG00000116285
X14	ERRFI1	0.0308906	-0.998696	0.0061673	-2.75909	ENSG00000116285
X15	ERRFI1	0.470066	0.369278	0.313915	1.0088	ENSG00000116285
X16	ERRFI1	0.972852	0.252638	0.491096	0.689449	ENSG00000116285
X17	ERRFI1	0.977602	0.0441243	0.919723	0.100871	ENSG00000116285
X18	ERRFI1	0.204877	-0.703385	0.0545382	-1.9304	ENSG00000116285
X19	ERRFI1	0.912608	0.202331	0.581375	0.552002	ENSG00000116285
X20	ERRFI1	0.557752	0.355653	0.332167	0.971394	ENSG00000116285
X23	ERRFI1	0.631433	-0.243163	0.529189	-0.630007	ENSG00000116285
X24	ERRFI1	0.0492928	1.32689	0.00988618	2.59703	ENSG00000116285
X27	ERRFI1	0.987117	0.37912	0.301216	1.03569	ENSG00000116285
X28	ERRFI1	0.963873	0.0322047	0.93008	0.087821	ENSG00000116285
X29	ERRFI1	0.929351	0.0737212	0.84081	0.201038	ENSG00000116285
X3	ERRFI1	0.0072496	-1.19127	0.00189175	-3.13568	ENSG00000116285
X30	ERRFI1	0.0960267	1.0687	0.0230935	2.28409	ENSG00000116285
X5	ERRFI1	0.40583	-0.390464	0.286912	-1.0669	ENSG00000116285
X7	ERRFI1	0.910683	0.0552802	0.880268	0.150763	ENSG00000116285
X8	ERRFI1	0.97626	-0.386498	0.291886	-1.05593	ENSG00000116285
X9	ERRFI1	0.973902	0.0562695	0.922545	0.0973135	ENSG00000116285
ARC31.1	PARK7	0.450527	0.176462	0.0656134	1.84809	ENSG00000116288
ARC31.2	PARK7	0.887401	0.167308	0.0810136	1.75098	ENSG00000116288
ARC31.3	PARK7	0.816158	0.103231	0.335868	0.963972	ENSG00000116288
ARC31.4	PARK7	0.309298	0.175743	0.0817122	1.74695	ENSG00000116288
VMH31.1	PARK7	0.941707	-0.018974	0.843531	-0.197557	ENSG00000116288
VMH31.2	PARK7	0.93007	0.0372583	0.698359	0.387924	ENSG00000116288
VMH31.3	PARK7	0.306851	-0.162329	0.0903981	-1.699	ENSG00000116288
VMH31.4	PARK7	0.736991	0.110757	0.248825	1.15554	ENSG00000116288
VMH31.5	PARK7	0.95239	0.0232247	0.809103	0.241805	ENSG00000116288
X1	PARK7	0.0446742	0.287924	0.00414351	2.89013	ENSG00000116288
X10	PARK7	0.999567	0.146237	0.148026	1.45043	ENSG00000116288
X12	PARK7	0.999525	-0.000190902	0.998415	-0.00198793	ENSG00000116288
X13	PARK7	0.901152	0.0928035	0.334069	0.967573	ENSG00000116288
X14	PARK7	0.0257136	-0.269149	0.00474823	-2.84578	ENSG00000116288
X15	PARK7	0.831999	0.0325992	0.734199	0.339874	ENSG00000116288
X16	PARK7	0.972852	0.120907	0.207978	1.26198	ENSG00000116288
X17	PARK7	0.479956	0.177229	0.12141	1.55347	ENSG00000116288
X18	PARK7	0.770396	0.0561869	0.558409	0.585889	ENSG00000116288
X19	PARK7	0.997679	0.00196417	0.983701	0.0204468	ENSG00000116288
X20	PARK7	0.67775	0.0692437	0.470659	0.72236	ENSG00000116288
X23	PARK7	0.000375899	-0.392887	8.07224e-05	-3.99955	ENSG00000116288
X24	PARK7	0.268869	0.213744	0.113424	1.58782	ENSG00000116288
X27	PARK7	0.987117	0.0643313	0.503315	0.670124	ENSG00000116288
X28	PARK7	0.678832	-0.0630564	0.511341	-0.657568	ENSG00000116288
X29	PARK7	0.985596	0.0034741	0.971166	0.0361779	ENSG00000116288
X3	PARK7	0.00780778	-0.30874	0.00207621	-3.10734	ENSG00000116288
X30	PARK7	0.928094	0.0229957	0.852416	0.186204	ENSG00000116288
X5	PARK7	0.025544	-0.254033	0.00772624	-2.68264	ENSG00000116288
X7	PARK7	0.000110255	-0.415585	1.07436e-05	-4.48066	ENSG00000116288
X8	PARK7	0.999586	0.0355589	0.711469	0.370249	ENSG00000116288
X9	PARK7	0.683525	-0.13683	0.366206	-0.905028	ENSG00000116288
ARC31.1	KIAA1324	0.181632	1.41742	0.00393732	2.90661	ENSG00000116299
ARC31.2	KIAA1324	0.887401	0.982816	0.0464163	2.00021	ENSG00000116299
ARC31.3	KIAA1324	0.43853	1.16909	0.0337687	2.13301	ENSG00000116299
ARC31.4	KIAA1324	0.0112392	1.8884	0.000249585	3.70901	ENSG00000116299
VMH31.1	KIAA1324	0.255175	1.05852	0.0318545	2.15672	ENSG00000116299
VMH31.2	KIAA1324	0.79823	0.670062	0.175313	1.35867	ENSG00000116299
VMH31.3	KIAA1324	0.083013	1.27865	0.00939367	2.61495	ENSG00000116299
VMH31.4	KIAA1324	0.722212	0.918891	0.0627076	1.8685	ENSG00000116299
VMH31.5	KIAA1324	0.457003	0.900475	0.0681903	1.83062	ENSG00000116299
X1	KIAA1324	0.120072	1.22966	0.0178405	2.38258	ENSG00000116299
X10	KIAA1324	0.999567	0.603199	0.246956	1.16013	ENSG00000116299
X12	KIAA1324	0.943015	0.088238	0.858568	0.178357	ENSG00000116299
X13	KIAA1324	0.901152	0.610445	0.217054	1.23711	ENSG00000116299
X14	KIAA1324	0.0261927	-1.38402	0.00488974	-2.83615	ENSG00000116299
X15	KIAA1324	0.0138488	-1.45652	0.00303655	-2.98938	ENSG00000116299
X16	KIAA1324	0.972852	0.233018	0.637885	0.471157	ENSG00000116299
X17	KIAA1324	0.953965	0.124028	0.833675	0.210181	ENSG00000116299
X18	KIAA1324	0.111819	-1.13196	0.021651	-2.309	ENSG00000116299
X19	KIAA1324	0.972941	-0.116716	0.813655	-0.235929	ENSG00000116299
X20	KIAA1324	0.590145	0.445145	0.36835	0.900984	ENSG00000116299
X23	KIAA1324	1.49175e-05	-2.42255	2.18302e-06	-4.83368	ENSG00000116299
X24	KIAA1324	0.927608	-0.117706	0.86607	-0.168802	ENSG00000116299
X27	KIAA1324	0.987117	0.351529	0.477576	0.711135	ENSG00000116299
X28	KIAA1324	0.113095	-1.02969	0.036856	-2.0971	ENSG00000116299
X29	KIAA1324	0.373491	0.815914	0.0986121	1.65698	ENSG00000116299
X3	KIAA1324	2.32163e-08	-3.21256	1.80526e-10	-6.61489	ENSG00000116299
X30	KIAA1324	0.257174	-1.05431	0.0973568	-1.66321	ENSG00000116299
X5	KIAA1324	0.178608	-0.816249	0.0984689	-1.65769	ENSG00000116299
X7	KIAA1324	2.41941e-06	-2.60847	6.57605e-08	-5.54711	ENSG00000116299
X8	KIAA1324	0.999586	-0.295471	0.550591	-0.597578	ENSG00000116299
X9	KIAA1324	0.457241	1.14896	0.140391	1.47841	ENSG00000116299
ARC31.1	AMPD2	0.506726	0.496711	0.125474	1.53666	ENSG00000116337
ARC31.2	AMPD2	0.887401	0.375926	0.246627	1.16094	ENSG00000116337
ARC31.3	AMPD2	0.843953	0.314432	0.385676	0.868807	ENSG00000116337
ARC31.4	AMPD2	0.354337	0.540157	0.113636	1.58688	ENSG00000116337
VMH31.1	AMPD2	0.276366	0.666702	0.039402	2.06938	ENSG00000116337
VMH31.2	AMPD2	0.672164	0.638619	0.0485465	1.98096	ENSG00000116337
VMH31.3	AMPD2	0.0669336	0.881233	0.00632462	2.75063	ENSG00000116337
VMH31.4	AMPD2	0.722212	0.53125	0.101171	1.64446	ENSG00000116337
VMH31.5	AMPD2	0.288327	0.747348	0.0208149	2.32411	ENSG00000116337
X1	AMPD2	0.922483	0.0829568	0.808425	0.242682	ENSG00000116337
X10	AMPD2	0.999567	0.00257279	0.994001	0.00752529	ENSG00000116337
X12	AMPD2	0.478708	0.496166	0.12589	1.53496	ENSG00000116337
X13	AMPD2	0.901152	0.319359	0.325152	0.985608	ENSG00000116337
X14	AMPD2	0.549419	-0.276022	0.395158	-0.851574	ENSG00000116337
X15	AMPD2	0.0192342	-0.913284	0.00463508	-2.85367	ENSG00000116337
X16	AMPD2	0.972852	0.364304	0.261575	1.12488	ENSG00000116337
X17	AMPD2	0.716998	-0.35693	0.356614	-0.923319	ENSG00000116337
X18	AMPD2	0.0331318	-0.934012	0.00377487	-2.92016	ENSG00000116337
X19	AMPD2	0.85688	0.286376	0.377688	0.883528	ENSG00000116337
X20	AMPD2	0.438	0.404328	0.212615	1.24918	ENSG00000116337
X23	AMPD2	1.80052e-06	-1.7376	2.00422e-07	-5.32808	ENSG00000116337
X24	AMPD2	0.938551	-0.0660027	0.885368	-0.144296	ENSG00000116337
X27	AMPD2	0.987117	0.207176	0.523485	0.638762	ENSG00000116337
X28	AMPD2	0.00268313	-1.19652	0.000192847	-3.77696	ENSG00000116337
X29	AMPD2	0.390754	0.516407	0.111108	1.59814	ENSG00000116337
X3	AMPD2	0.0136373	-0.972186	0.00421969	-2.88423	ENSG00000116337
X30	AMPD2	0.87151	-0.13346	0.74959	-0.319485	ENSG00000116337
X5	AMPD2	0.000672804	-1.2845	6.07055e-05	-4.07027	ENSG00000116337
X7	AMPD2	0.16101	-0.534384	0.0991101	-1.65452	ENSG00000116337
X8	AMPD2	0.999586	0.0354359	0.913135	0.109181	ENSG00000116337
X9	AMPD2	0.728864	0.402111	0.432161	0.786602	ENSG00000116337
ARC31.1	SRSF4	0.983986	0.0115535	0.964962	0.0439665	ENSG00000116350
ARC31.2	SRSF4	0.979031	0.0372886	0.887257	0.141901	ENSG00000116350
ARC31.3	SRSF4	0.975115	0.0580816	0.84321	0.197968	ENSG00000116350
ARC31.4	SRSF4	0.849363	-0.0973481	0.725263	-0.351777	ENSG00000116350
VMH31.1	SRSF4	0.950109	-0.0458331	0.861654	-0.174425	ENSG00000116350
VMH31.2	SRSF4	0.94432	0.0824278	0.753961	0.31372	ENSG00000116350
VMH31.3	SRSF4	0.979003	-0.0147731	0.955205	-0.0562208	ENSG00000116350
VMH31.4	SRSF4	0.952626	0.0460532	0.861	0.175258	ENSG00000116350
VMH31.5	SRSF4	0.943751	0.0748382	0.775979	0.28483	ENSG00000116350
X1	SRSF4	0.567851	-0.302258	0.274726	-1.09433	ENSG00000116350
X10	SRSF4	0.999567	0.0571007	0.836705	0.206297	ENSG00000116350
X12	SRSF4	0.447934	0.427623	0.103174	1.63484	ENSG00000116350
X13	SRSF4	0.936945	0.127757	0.627084	0.486356	ENSG00000116350
X14	SRSF4	0.000264388	-1.15475	7.91065e-06	-4.55015	ENSG00000116350
X15	SRSF4	0.192016	0.442105	0.0919189	1.691	ENSG00000116350
X16	SRSF4	0.975185	0.100212	0.703163	0.381433	ENSG00000116350
X17	SRSF4	0.910458	0.116539	0.710253	0.371884	ENSG00000116350
X18	SRSF4	0.8172	0.125963	0.631891	0.479578	ENSG00000116350
X19	SRSF4	0.914794	0.143293	0.585789	0.545563	ENSG00000116350
X20	SRSF4	0.821837	0.111339	0.671981	0.423865	ENSG00000116350
X23	SRSF4	0.342713	-0.321488	0.245169	-1.16454	ENSG00000116350
X24	SRSF4	0.279439	0.574313	0.120495	1.55731	ENSG00000116350
X27	SRSF4	0.987937	0.0948662	0.718307	0.361077	ENSG00000116350
X28	SRSF4	0.743732	0.139971	0.594465	0.53297	ENSG00000116350
X29	SRSF4	0.69568	0.202855	0.440293	0.772768	ENSG00000116350
X3	SRSF4	0.00223621	-0.966424	0.000421551	-3.56775	ENSG00000116350
X30	SRSF4	0.268539	0.548832	0.104199	1.62998	ENSG00000116350
X5	SRSF4	0.779903	-0.101999	0.698061	-0.388327	ENSG00000116350
X7	SRSF4	0.472441	-0.232715	0.375834	-0.88697	ENSG00000116350
X8	SRSF4	0.999586	0.0411651	0.875627	0.156654	ENSG00000116350
X9	SRSF4	0.888182	0.151942	0.714036	0.366803	ENSG00000116350
ARC31.1	MECR	0.663109	0.297772	0.369615	0.898602	ENSG00000116353
ARC31.2	MECR	0.889035	0.263799	0.426788	0.795826	ENSG00000116353
ARC31.3	MECR	0.999609	0.00202316	0.995647	0.00546053	ENSG00000116353
ARC31.4	MECR	0.416124	0.482871	0.166799	1.38606	ENSG00000116353
VMH31.1	MECR	0.583379	0.377623	0.255003	1.14055	ENSG00000116353
VMH31.2	MECR	0.805272	0.417068	0.208584	1.26029	ENSG00000116353
VMH31.3	MECR	0.389663	0.483794	0.144455	1.46337	ENSG00000116353
VMH31.4	MECR	0.858977	0.174568	0.599076	0.526313	ENSG00000116353
VMH31.5	MECR	0.593943	0.481968	0.145993	1.45777	ENSG00000116353
X1	MECR	0.383161	0.533327	0.126611	1.53204	ENSG00000116353
X10	MECR	0.999567	0.23163	0.507757	0.663163	ENSG00000116353
X12	MECR	0.564731	0.418874	0.206608	1.2658	ENSG00000116353
X13	MECR	0.975871	0.0753517	0.820514	0.227092	ENSG00000116353
X14	MECR	0.529461	-0.295372	0.37346	-0.891396	ENSG00000116353
X15	MECR	0.764622	-0.153859	0.643086	-0.463877	ENSG00000116353
X16	MECR	0.972852	0.239827	0.47004	0.723368	ENSG00000116353
X17	MECR	0.982341	-0.0325786	0.934459	-0.0823075	ENSG00000116353
X18	MECR	0.963422	0.0391656	0.906123	0.118034	ENSG00000116353
X19	MECR	0.892388	0.229155	0.49004	0.691131	ENSG00000116353
X20	MECR	0.400845	0.44448	0.180107	1.34369	ENSG00000116353
X23	MECR	0.870261	-0.0790702	0.821147	-0.226277	ENSG00000116353
X24	MECR	0.867856	-0.139507	0.765659	-0.29834	ENSG00000116353
X27	MECR	0.987117	0.146832	0.658369	0.442625	ENSG00000116353
X28	MECR	0.182942	-0.594175	0.0727923	-1.80072	ENSG00000116353
X29	MECR	0.519755	0.403818	0.223436	1.22007	ENSG00000116353
X3	MECR	0.0170646	-0.962642	0.00560891	-2.7908	ENSG00000116353
X30	MECR	0.321842	-0.632834	0.138078	-1.48711	ENSG00000116353
X5	MECR	1.48668e-06	-1.81139	2.09332e-08	-5.76557	ENSG00000116353
X7	MECR	1.47591e-05	-1.60559	7.89911e-07	-5.04869	ENSG00000116353
X8	MECR	0.999586	0.132693	0.689467	0.399981	ENSG00000116353
X9	MECR	0.814704	0.300401	0.566098	0.57447	ENSG00000116353
ARC31.1	KCNC4	0.77677	0.212177	0.561615	0.581119	ENSG00000116396
ARC31.2	KCNC4	0.889035	0.294772	0.419894	0.807762	ENSG00000116396
ARC31.3	KCNC4	0.972196	-0.0886884	0.828018	-0.217442	ENSG00000116396
ARC31.4	KCNC4	0.772705	0.200862	0.601925	0.522211	ENSG00000116396
VMH31.1	KCNC4	0.479482	0.523573	0.151438	1.43829	ENSG00000116396
VMH31.2	KCNC4	0.694575	0.686222	0.0597694	1.88994	ENSG00000116396
VMH31.3	KCNC4	0.182482	0.765111	0.0356808	2.11045	ENSG00000116396
VMH31.4	KCNC4	0.722212	0.583181	0.109943	1.6034	ENSG00000116396
VMH31.5	KCNC4	0.4474	0.675552	0.063874	1.86021	ENSG00000116396
X1	KCNC4	0.0144621	1.26996	0.000871269	3.36434	ENSG00000116396
X10	KCNC4	0.875465	0.79215	0.0389914	2.07374	ENSG00000116396
X12	KCNC4	0.222875	0.88672	0.0147854	2.45236	ENSG00000116396
X13	KCNC4	0.901152	0.353699	0.332998	0.969722	ENSG00000116396
X14	KCNC4	0.933967	0.0493573	0.892618	0.135112	ENSG00000116396
X15	KCNC4	2.08368e-08	-2.2844	9.3419e-11	-6.7265	ENSG00000116396
X16	KCNC4	0.972852	0.588565	0.106689	1.61832	ENSG00000116396
X17	KCNC4	0.496531	-0.652411	0.133938	-1.50298	ENSG00000116396
X18	KCNC4	0.618116	-0.331959	0.363595	-0.909977	ENSG00000116396
X19	KCNC4	0.690479	0.667721	0.0670357	1.83838	ENSG00000116396
X20	KCNC4	0.350398	0.536988	0.14119	1.47543	ENSG00000116396
X23	KCNC4	1.76334e-09	-2.41802	7.42392e-11	-6.76514	ENSG00000116396
X24	KCNC4	0.120454	-1.086	0.0343853	-2.12562	ENSG00000116396
X27	KCNC4	0.987117	0.597608	0.101388	1.64341	ENSG00000116396
X28	KCNC4	0.132781	-0.726627	0.0461309	-2.00284	ENSG00000116396
X29	KCNC4	0.40251	0.56683	0.120312	1.55808	ENSG00000116396
X3	KCNC4	0.104124	-0.732599	0.0564026	-1.91562	ENSG00000116396
X30	KCNC4	0.270288	-0.760983	0.105155	-1.62547	ENSG00000116396
X5	KCNC4	0.0204241	-1.00279	0.00576453	-2.78168	ENSG00000116396
X7	KCNC4	0.00274199	-1.23364	0.000653468	-3.44607	ENSG00000116396
X8	KCNC4	0.999586	-0.0176389	0.961525	-0.0482815	ENSG00000116396
X9	KCNC4	0.932162	-0.138728	0.809837	-0.240857	ENSG00000116396
ARC31.1	EDEM3	0.562004	0.416434	0.207828	1.26239	ENSG00000116406
ARC31.2	EDEM3	0.887401	0.440011	0.183169	1.33427	ENSG00000116406
ARC31.3	EDEM3	0.745023	0.477702	0.195608	1.29718	ENSG00000116406
ARC31.4	EDEM3	0.423046	0.47381	0.173562	1.36422	ENSG00000116406
VMH31.1	EDEM3	0.761129	0.222815	0.500772	0.674125	ENSG00000116406
VMH31.2	EDEM3	0.840564	0.331779	0.315865	1.00474	ENSG00000116406
VMH31.3	EDEM3	0.559828	0.34158	0.301738	1.03457	ENSG00000116406
VMH31.4	EDEM3	0.890218	0.134796	0.68386	0.407613	ENSG00000116406
VMH31.5	EDEM3	0.769144	0.308619	0.350883	0.934393	ENSG00000116406
X1	EDEM3	0.889332	0.115572	0.740311	0.331761	ENSG00000116406
X10	EDEM3	0.999567	-0.0891579	0.798208	-0.255904	ENSG00000116406
X12	EDEM3	0.511823	0.47287	0.152478	1.43463	ENSG00000116406
X13	EDEM3	0.901152	0.490931	0.137369	1.48981	ENSG00000116406
X14	EDEM3	0.950245	0.0339049	0.918426	0.102506	ENSG00000116406
X15	EDEM3	0.0205333	-0.921992	0.0050445	-2.8259	ENSG00000116406
X16	EDEM3	0.972852	0.234281	0.478988	0.708854	ENSG00000116406
X17	EDEM3	0.996054	0.00817026	0.983494	0.0207068	ENSG00000116406
X18	EDEM3	0.962511	0.0398546	0.904177	0.120492	ENSG00000116406
X19	EDEM3	0.898547	0.21336	0.51914	0.645465	ENSG00000116406
X20	EDEM3	0.93388	0.0541978	0.869958	0.163857	ENSG00000116406
X23	EDEM3	0.0803404	-0.707132	0.0418112	-2.04452	ENSG00000116406
X24	EDEM3	0.718304	0.283473	0.543379	0.608434	ENSG00000116406
X27	EDEM3	0.987117	0.32	0.333387	0.968941	ENSG00000116406
X28	EDEM3	0.940972	0.0453089	0.891138	0.136985	ENSG00000116406
X29	EDEM3	0.801865	-0.172941	0.601328	-0.523069	ENSG00000116406
X3	EDEM3	2.88856e-06	-1.8253	8.08801e-08	-5.50695	ENSG00000116406
X30	EDEM3	0.457858	-0.497617	0.242416	-1.17137	ENSG00000116406
X5	EDEM3	0.0580195	-0.751373	0.0226082	-2.29232	ENSG00000116406
X7	EDEM3	0.00198689	-1.15247	0.000433135	-3.56031	ENSG00000116406
X8	EDEM3	0.964562	0.363391	0.271879	1.10085	ENSG00000116406
X9	EDEM3	0.786426	0.333545	0.522705	0.639963	ENSG00000116406
ARC31.1	WDR77	0.664693	0.279247	0.372554	0.89309	ENSG00000116455
ARC31.2	WDR77	0.963619	0.0742881	0.812609	0.237279	ENSG00000116455
ARC31.3	WDR77	0.867587	0.26164	0.454388	0.749132	ENSG00000116455
ARC31.4	WDR77	0.402937	0.470409	0.153406	1.43138	ENSG00000116455
VMH31.1	WDR77	0.885065	0.113616	0.716908	0.36295	ENSG00000116455
VMH31.2	WDR77	0.840564	0.310053	0.32207	0.991917	ENSG00000116455
VMH31.3	WDR77	0.157713	0.68628	0.0278635	2.21039	ENSG00000116455
VMH31.4	WDR77	0.779828	0.270712	0.38737	0.865708	ENSG00000116455
VMH31.5	WDR77	0.428516	0.593536	0.0574429	1.90755	ENSG00000116455
X1	WDR77	0.0420531	0.948528	0.0037973	2.91826	ENSG00000116455
X10	WDR77	0.999567	0.458237	0.164383	1.39403	ENSG00000116455
X12	WDR77	0.987835	-0.0132517	0.96627	-0.0423235	ENSG00000116455
X13	WDR77	0.982467	-0.0586975	0.85142	-0.187475	ENSG00000116455
X14	WDR77	0.227736	-0.500385	0.109505	-1.60538	ENSG00000116455
X15	WDR77	0.775924	-0.138793	0.657755	-0.443475	ENSG00000116455
X16	WDR77	0.972852	0.314089	0.315805	1.00486	ENSG00000116455
X17	WDR77	0.615775	0.438037	0.240702	1.17566	ENSG00000116455
X18	WDR77	0.605883	-0.292526	0.350195	-0.935731	ENSG00000116455
X19	WDR77	0.945545	0.126669	0.686025	0.404663	ENSG00000116455
X20	WDR77	0.240008	0.561191	0.0725154	1.80248	ENSG00000116455
X23	WDR77	0.060423	-0.714621	0.0296863	-2.18511	ENSG00000116455
X24	WDR77	0.58964	0.380894	0.388157	0.864272	ENSG00000116455
X27	WDR77	0.987117	-0.165031	0.59838	-0.527316	ENSG00000116455
X28	WDR77	0.0493972	-0.789434	0.0112982	-2.54974	ENSG00000116455
X29	WDR77	0.72286	0.22204	0.478417	0.709776	ENSG00000116455
X3	WDR77	2.85645e-05	-1.55541	1.53478e-06	-4.90903	ENSG00000116455
X30	WDR77	0.91403	-0.0882878	0.826757	-0.219061	ENSG00000116455
X5	WDR77	0.00425797	-1.04984	0.000714684	-3.4208	ENSG00000116455
X7	WDR77	0.0593302	-0.681836	0.0288796	-2.19613	ENSG00000116455
X8	WDR77	0.9965	-0.266725	0.39441	-0.852924	ENSG00000116455
X9	WDR77	0.838187	0.253897	0.60728	0.514524	ENSG00000116455
ARC31.1	ATP5PB	0.853328	0.0758496	0.698039	0.388357	ENSG00000116459
ARC31.2	ATP5PB	0.887401	0.169463	0.38582	0.868543	ENSG00000116459
ARC31.3	ATP5PB	0.998772	-0.00777312	0.971598	-0.0356346	ENSG00000116459
ARC31.4	ATP5PB	0.657747	0.157368	0.44456	0.765568	ENSG00000116459
VMH31.1	ATP5PB	0.800374	0.111478	0.568476	0.570954	ENSG00000116459
VMH31.2	ATP5PB	0.872276	0.137608	0.481409	0.704953	ENSG00000116459
VMH31.3	ATP5PB	0.496163	0.231772	0.235274	1.18937	ENSG00000116459
VMH31.4	ATP5PB	0.908357	0.0660309	0.735575	0.338046	ENSG00000116459
VMH31.5	ATP5PB	0.841129	0.129662	0.507093	0.664201	ENSG00000116459
X1	ATP5PB	0.0101264	0.704177	0.000549753	3.49445	ENSG00000116459
X10	ATP5PB	0.999567	0.277865	0.176636	1.35451	ENSG00000116459
X12	ATP5PB	0.451574	0.316089	0.105163	1.62544	ENSG00000116459
X13	ATP5PB	0.906285	0.16159	0.408312	0.828077	ENSG00000116459
X14	ATP5PB	2.0397e-08	-1.25943	2.1433e-11	-6.9715	ENSG00000116459
X15	ATP5PB	0.526123	-0.175817	0.368083	-0.901485	ENSG00000116459
X16	ATP5PB	0.972852	0.100821	0.606052	0.516285	ENSG00000116459
X17	ATP5PB	0.761773	0.189205	0.416962	0.812873	ENSG00000116459
X18	ATP5PB	0.731021	-0.131235	0.501857	-0.672417	ENSG00000116459
X19	ATP5PB	0.979943	0.0338043	0.862743	0.173039	ENSG00000116459
X20	ATP5PB	0.307466	0.31015	0.111829	1.59491	ENSG00000116459
X23	ATP5PB	0.0659166	-0.437296	0.0329375	-2.14316	ENSG00000116459
X24	ATP5PB	0.784173	0.129911	0.637207	0.472109	ENSG00000116459
X27	ATP5PB	0.990892	0.0471958	0.809268	0.241592	ENSG00000116459
X28	ATP5PB	0.29748	-0.281987	0.148438	-1.44895	ENSG00000116459
X29	ATP5PB	0.840221	0.0828678	0.671642	0.42433	ENSG00000116459
X3	ATP5PB	0.376655	-0.219705	0.285512	-1.07001	ENSG00000116459
X30	ATP5PB	0.0955295	-0.570202	0.0228468	-2.28825	ENSG00000116459
X5	ATP5PB	0.345812	-0.233136	0.232366	-1.19681	ENSG00000116459
X7	ATP5PB	0.361727	-0.215953	0.26873	-1.10813	ENSG00000116459
X8	ATP5PB	0.999586	0.0196821	0.919823	0.100745	ENSG00000116459
X9	ATP5PB	0.953953	0.0510726	0.868416	0.165818	ENSG00000116459
ARC31.1	RAP1A	0.467187	-0.363576	0.0795316	-1.75963	ENSG00000116473
ARC31.2	RAP1A	0.903001	-0.131802	0.525986	-0.634917	ENSG00000116473
ARC31.3	RAP1A	0.98348	-0.0376026	0.871319	-0.162128	ENSG00000116473
ARC31.4	RAP1A	0.102588	-0.581752	0.00751548	-2.69211	ENSG00000116473
VMH31.1	RAP1A	0.10028	-0.60474	0.00338488	-2.955	ENSG00000116473
VMH31.2	RAP1A	0.76411	-0.329879	0.111817	-1.59496	ENSG00000116473
VMH31.3	RAP1A	0.18758	-0.430559	0.0376342	-2.08846	ENSG00000116473
VMH31.4	RAP1A	0.722212	-0.426077	0.039705	-2.06618	ENSG00000116473
VMH31.5	RAP1A	0.704859	-0.239446	0.248909	-1.15534	ENSG00000116473
X1	RAP1A	0.211882	-0.437856	0.044781	-2.0155	ENSG00000116473
X10	RAP1A	0.999567	-0.101677	0.642401	-0.464834	ENSG00000116473
X12	RAP1A	0.611567	-0.231272	0.265448	-1.11577	ENSG00000116473
X13	RAP1A	0.901152	-0.221898	0.285386	-1.07029	ENSG00000116473
X14	RAP1A	0.229971	0.330601	0.110918	1.599	ENSG00000116473
X15	RAP1A	1.62753e-08	1.31193	5.81463e-11	6.80605	ENSG00000116473
X16	RAP1A	0.97486	-0.086487	0.677391	-0.41645	ENSG00000116473
X17	RAP1A	0.919955	0.0833411	0.736802	0.336417	ENSG00000116473
X18	RAP1A	0.861104	0.0775884	0.70893	0.373663	ENSG00000116473
X19	RAP1A	0.991525	-0.0128838	0.950589	-0.062021	ENSG00000116473
X20	RAP1A	0.108313	-0.483407	0.0194621	-2.34973	ENSG00000116473
X23	RAP1A	5.0272e-07	1.16526	4.70145e-08	5.61182	ENSG00000116473
X24	RAP1A	0.697531	0.189858	0.516804	0.649079	ENSG00000116473
X27	RAP1A	0.987117	-0.246909	0.234448	-1.19147	ENSG00000116473
X28	RAP1A	0.00114436	0.823848	5.84404e-05	4.07963	ENSG00000116473
X29	RAP1A	0.15083	-0.530511	0.0102768	-2.58337	ENSG00000116473
X3	RAP1A	0.57684	0.151471	0.488907	0.692938	ENSG00000116473
X30	RAP1A	0.143876	0.545173	0.0408863	2.05391	ENSG00000116473
X5	RAP1A	0.357324	0.242581	0.24258	1.17097	ENSG00000116473
X7	RAP1A	0.0164802	0.567337	0.00600444	2.76806	ENSG00000116473
X8	RAP1A	0.528478	0.521309	0.0116963	2.53737	ENSG00000116473
X9	RAP1A	0.545764	-0.409633	0.210814	-1.25412	ENSG00000116473
ARC31.1	HDAC1	0.584514	0.424839	0.242719	1.17062	ENSG00000116478
ARC31.2	HDAC1	0.983787	0.0423976	0.907299	0.116548	ENSG00000116478
ARC31.3	HDAC1	0.79566	0.429296	0.290494	1.05898	ENSG00000116478
ARC31.4	HDAC1	0.551732	0.387292	0.312142	1.01251	ENSG00000116478
VMH31.1	HDAC1	0.959841	-0.0526369	0.885048	-0.144701	ENSG00000116478
VMH31.2	HDAC1	0.982309	-0.0358868	0.921484	-0.0986506	ENSG00000116478
VMH31.3	HDAC1	0.743519	-0.225675	0.53523	-0.620788	ENSG00000116478
VMH31.4	HDAC1	0.929803	0.0929995	0.798385	0.255674	ENSG00000116478
VMH31.5	HDAC1	0.908678	0.1543	0.671672	0.424289	ENSG00000116478
X1	HDAC1	0.62738	-0.367304	0.337817	-0.960085	ENSG00000116478
X10	HDAC1	0.999567	-0.329328	0.390213	-0.86053	ENSG00000116478
X12	HDAC1	0.92644	0.0809054	0.824144	0.222421	ENSG00000116478
X13	HDAC1	0.913794	0.254056	0.485141	0.698959	ENSG00000116478
X14	HDAC1	0.188049	-0.630191	0.0826627	-1.7415	ENSG00000116478
X15	HDAC1	0.218968	0.580737	0.10989	1.60363	ENSG00000116478
X16	HDAC1	0.972852	0.230533	0.526489	0.634146	ENSG00000116478
X17	HDAC1	0.308433	0.865922	0.0454168	2.00949	ENSG00000116478
X18	HDAC1	0.281977	0.6098	0.0931551	1.68457	ENSG00000116478
X19	HDAC1	0.877403	-0.277237	0.44617	-0.762862	ENSG00000116478
X20	HDAC1	0.139548	-0.787576	0.0298549	-2.18284	ENSG00000116478
X23	HDAC1	0.926131	-0.0506106	0.894995	-0.132103	ENSG00000116478
X24	HDAC1	0.00845205	1.68399	0.000923065	3.34774	ENSG00000116478
X27	HDAC1	0.987117	-0.397701	0.274212	-1.0955	ENSG00000116478
X28	HDAC1	0.110359	0.762417	0.0355402	2.11208	ENSG00000116478
X29	HDAC1	0.502445	0.459336	0.206468	1.26619	ENSG00000116478
X3	HDAC1	0.0157498	-1.06752	0.00507526	-2.82389	ENSG00000116478
X30	HDAC1	0.137089	0.969308	0.0379145	2.08538	ENSG00000116478
X5	HDAC1	0.0172212	-1.02465	0.00459514	-2.8565	ENSG00000116478
X7	HDAC1	0.179207	-0.575692	0.11301	-1.58965	ENSG00000116478
X8	HDAC1	0.999586	-0.142043	0.696409	-0.390562	ENSG00000116478
X9	HDAC1	0.0814032	-1.59698	0.00509803	-2.82242	ENSG00000116478
ARC31.1	CAPZA1	0.671947	-0.159926	0.382368	-0.874879	ENSG00000116489
ARC31.2	CAPZA1	0.917722	0.0937463	0.60878	0.512377	ENSG00000116489
ARC31.3	CAPZA1	0.49011	-0.408637	0.0450002	-2.01342	ENSG00000116489
ARC31.4	CAPZA1	0.443965	-0.24975	0.194895	-1.29925	ENSG00000116489
VMH31.1	CAPZA1	0.923655	-0.0461703	0.801013	-0.252269	ENSG00000116489
VMH31.2	CAPZA1	0.957495	0.0469216	0.797856	0.25636	ENSG00000116489
VMH31.3	CAPZA1	0.910939	-0.0421469	0.818023	-0.230299	ENSG00000116489
VMH31.4	CAPZA1	0.963878	0.0247628	0.892483	0.135283	ENSG00000116489
VMH31.5	CAPZA1	0.961586	0.0364974	0.842087	0.199405	ENSG00000116489
X1	CAPZA1	0.393734	0.288534	0.134001	1.50274	ENSG00000116489
X10	CAPZA1	0.999567	0.254846	0.18598	1.32573	ENSG00000116489
X12	CAPZA1	0.224159	0.44345	0.0149681	2.44784	ENSG00000116489
X13	CAPZA1	0.901152	0.3065	0.0935356	1.6826	ENSG00000116489
X14	CAPZA1	0.766075	-0.0828381	0.650963	-0.452898	ENSG00000116489
X15	CAPZA1	0.811403	0.0691151	0.70585	0.37781	ENSG00000116489
X16	CAPZA1	0.972852	0.180643	0.323734	0.988507	ENSG00000116489
X17	CAPZA1	0.174026	-0.534185	0.0139953	-2.47248	ENSG00000116489
X18	CAPZA1	0.928651	0.0382317	0.834648	0.208934	ENSG00000116489
X19	CAPZA1	0.932576	0.0841256	0.646042	0.459751	ENSG00000116489
X20	CAPZA1	0.454931	0.221505	0.225919	1.21353	ENSG00000116489
X23	CAPZA1	0.00122194	-0.687553	0.000311306	-3.64999	ENSG00000116489
X24	CAPZA1	0.66391	-0.183586	0.476759	-0.712456	ENSG00000116489
X27	CAPZA1	0.987117	0.35892	0.0493426	1.97395	ENSG00000116489
X28	CAPZA1	0.312796	-0.257028	0.159805	-1.40937	ENSG00000116489
X29	CAPZA1	0.478441	0.244577	0.181165	1.34042	ENSG00000116489
X3	CAPZA1	0.679333	-0.100483	0.602381	-0.521554	ENSG00000116489
X30	CAPZA1	0.267453	-0.383198	0.103314	-1.63417	ENSG00000116489
X5	CAPZA1	0.866412	0.0442176	0.809177	0.24171	ENSG00000116489
X7	CAPZA1	0.728981	-0.081869	0.654781	-0.447597	ENSG00000116489
X8	CAPZA1	0.999586	0.0344191	0.850975	0.188044	ENSG00000116489
X9	CAPZA1	0.749672	-0.211967	0.462827	-0.735181	ENSG00000116489
ARC31.1	S100PBP	0.432795	0.678558	0.0547408	1.92878	ENSG00000116497
ARC31.2	S100PBP	0.887401	0.578624	0.101722	1.6418	ENSG00000116497
ARC31.3	S100PBP	0.716206	0.549738	0.164012	1.39526	ENSG00000116497
ARC31.4	S100PBP	0.124623	0.943022	0.0110698	2.55702	ENSG00000116497
VMH31.1	S100PBP	0.717636	0.275903	0.435998	0.780057	ENSG00000116497
VMH31.2	S100PBP	0.82102	0.404832	0.252765	1.14595	ENSG00000116497
VMH31.3	S100PBP	0.891546	0.0960538	0.786336	0.271324	ENSG00000116497
VMH31.4	S100PBP	0.760709	0.341367	0.33502	0.965667	ENSG00000116497
VMH31.5	S100PBP	0.981334	-0.0394433	0.911375	-0.111402	ENSG00000116497
X1	S100PBP	0.86935	0.143238	0.701144	0.384159	ENSG00000116497
X10	S100PBP	0.999567	0.286208	0.44302	0.768163	ENSG00000116497
X12	S100PBP	0.480067	0.539346	0.127253	1.52944	ENSG00000116497
X13	S100PBP	0.901152	0.529282	0.134541	1.50065	ENSG00000116497
X14	S100PBP	0.0783502	-0.798187	0.023667	-2.27457	ENSG00000116497
X15	S100PBP	0.131902	-0.675802	0.0557176	-1.921	ENSG00000116497
X16	S100PBP	0.972852	0.204147	0.564462	0.576892	ENSG00000116497
X17	S100PBP	0.588317	0.526361	0.212438	1.24966	ENSG00000116497
X18	S100PBP	0.878412	-0.117233	0.740756	-0.331172	ENSG00000116497
X19	S100PBP	0.998155	-0.00600552	0.986479	-0.0169612	ENSG00000116497
X20	S100PBP	0.731897	0.217044	0.540092	0.613406	ENSG00000116497
X23	S100PBP	0.810619	-0.122592	0.742533	-0.328817	ENSG00000116497
X24	S100PBP	0.876378	-0.140024	0.779194	-0.280633	ENSG00000116497
X27	S100PBP	0.987117	0.162864	0.645766	0.460136	ENSG00000116497
X28	S100PBP	0.577278	-0.30052	0.396108	-0.849861	ENSG00000116497
X29	S100PBP	0.230421	0.777452	0.0275859	2.21437	ENSG00000116497
X3	S100PBP	0.0972843	-0.723939	0.0517055	-1.95369	ENSG00000116497
X30	S100PBP	0.445701	-0.544895	0.231734	-1.19843	ENSG00000116497
X5	S100PBP	0.216441	-0.540499	0.126407	-1.53286	ENSG00000116497
X7	S100PBP	1.43468e-12	-2.72524	4.02012e-16	-8.63689	ENSG00000116497
X8	S100PBP	0.999586	-0.25525	0.471162	-0.721541	ENSG00000116497
X9	S100PBP	0.630411	-0.579805	0.298976	-1.04051	ENSG00000116497
ARC31.1	RNF19B	0.67617	0.284133	0.390776	0.859506	ENSG00000116514
ARC31.2	RNF19B	0.887401	0.471115	0.154286	1.42831	ENSG00000116514
ARC31.3	RNF19B	0.917207	-0.196562	0.595053	-0.53212	ENSG00000116514
ARC31.4	RNF19B	0.719573	0.22061	0.527116	0.633184	ENSG00000116514
VMH31.1	RNF19B	0.635637	0.330804	0.317595	1.00115	ENSG00000116514
VMH31.2	RNF19B	0.85503	0.283962	0.391068	0.858975	ENSG00000116514
VMH31.3	RNF19B	0.420371	0.457071	0.16697	1.3855	ENSG00000116514
VMH31.4	RNF19B	0.726256	0.441462	0.182004	1.33784	ENSG00000116514
VMH31.5	RNF19B	0.773019	0.302189	0.361335	0.914278	ENSG00000116514
X1	RNF19B	0.593231	0.361173	0.300212	1.03785	ENSG00000116514
X10	RNF19B	0.999567	0.212139	0.543125	0.608818	ENSG00000116514
X12	RNF19B	0.584462	0.398081	0.228926	1.20569	ENSG00000116514
X13	RNF19B	0.907624	0.26529	0.423007	0.802359	ENSG00000116514
X14	RNF19B	0.0764891	-0.750807	0.0228047	-2.28897	ENSG00000116514
X15	RNF19B	0.351414	-0.417743	0.206648	-1.26569	ENSG00000116514
X16	RNF19B	0.972852	0.391512	0.236731	1.18567	ENSG00000116514
X17	RNF19B	0.796545	-0.286663	0.467989	-0.726717	ENSG00000116514
X18	RNF19B	0.936112	0.0640042	0.846793	0.193386	ENSG00000116514
X19	RNF19B	0.979256	-0.058404	0.860061	-0.176454	ENSG00000116514
X20	RNF19B	0.515848	0.353477	0.28549	1.07006	ENSG00000116514
X23	RNF19B	0.000133002	-1.44777	2.51097e-05	-4.28338	ENSG00000116514
X24	RNF19B	0.488882	-0.496086	0.287541	-1.0655	ENSG00000116514
X27	RNF19B	0.987117	0.248565	0.452864	0.751669	ENSG00000116514
X28	RNF19B	0.314233	-0.463545	0.161006	-1.40531	ENSG00000116514
X29	RNF19B	0.288702	0.648413	0.0495496	1.97214	ENSG00000116514
X3	RNF19B	0.000419568	-1.39662	4.92019e-05	-4.12178	ENSG00000116514
X30	RNF19B	0.285668	-0.670002	0.115388	-1.5792	ENSG00000116514
X5	RNF19B	0.420805	-0.342024	0.301384	-1.03533	ENSG00000116514
X7	RNF19B	0.090498	-0.651125	0.0485678	-1.98077	ENSG00000116514
X8	RNF19B	0.998032	0.278687	0.399941	0.842977	ENSG00000116514
X9	RNF19B	0.421312	0.809266	0.120539	1.55712	ENSG00000116514
ARC31.1	SCAMP3	0.839387	-0.0778543	0.672671	-0.422917	ENSG00000116521
ARC31.2	SCAMP3	0.929392	0.0777513	0.67309	0.422342	ENSG00000116521
ARC31.3	SCAMP3	0.972205	-0.0445378	0.828653	-0.216626	ENSG00000116521
ARC31.4	SCAMP3	0.945841	0.0257123	0.894623	0.132574	ENSG00000116521
VMH31.1	SCAMP3	0.956786	0.0282525	0.878166	0.153431	ENSG00000116521
VMH31.2	SCAMP3	0.988316	0.0113555	0.950874	0.0616627	ENSG00000116521
VMH31.3	SCAMP3	0.647346	0.154037	0.402964	0.837573	ENSG00000116521
VMH31.4	SCAMP3	0.951478	0.0326728	0.859296	0.177428	ENSG00000116521
VMH31.5	SCAMP3	0.998287	0.00243597	0.989455	0.0132282	ENSG00000116521
X1	SCAMP3	0.0206137	0.614223	0.00140938	3.22401	ENSG00000116521
X10	SCAMP3	0.847316	0.408014	0.0348857	2.11971	ENSG00000116521
X12	SCAMP3	0.831255	0.0882988	0.631795	0.479714	ENSG00000116521
X13	SCAMP3	0.939174	0.0812463	0.659306	0.441329	ENSG00000116521
X14	SCAMP3	0.00171793	-0.705289	0.000105182	-3.93297	ENSG00000116521
X15	SCAMP3	0.348534	0.233537	0.204335	1.27218	ENSG00000116521
X16	SCAMP3	0.989707	-0.0223459	0.903504	-0.121343	ENSG00000116521
X17	SCAMP3	0.749766	-0.185186	0.399296	-0.844132	ENSG00000116521
X18	SCAMP3	0.998841	-0.00067174	0.997091	-0.00364869	ENSG00000116521
X19	SCAMP3	0.979256	0.0335749	0.855452	0.18233	ENSG00000116521
X20	SCAMP3	0.510083	0.199589	0.278233	1.08635	ENSG00000116521
X23	SCAMP3	0.136468	0.340018	0.0788694	1.76354	ENSG00000116521
X24	SCAMP3	0.881683	0.0697918	0.78811	0.269016	ENSG00000116521
X27	SCAMP3	0.996957	-0.0161311	0.93026	-0.0875941	ENSG00000116521
X28	SCAMP3	0.701199	-0.112956	0.539738	-0.613942	ENSG00000116521
X29	SCAMP3	0.611393	-0.180061	0.32816	-0.979488	ENSG00000116521
X3	SCAMP3	0.00919694	-0.580773	0.00256097	-3.04268	ENSG00000116521
X30	SCAMP3	0.723811	0.150213	0.526417	0.634256	ENSG00000116521
X5	SCAMP3	0.0964872	-0.369273	0.0442658	-2.02041	ENSG00000116521
X7	SCAMP3	0.312934	-0.223739	0.223997	-1.21859	ENSG00000116521
X8	SCAMP3	0.999586	0.150293	0.414564	0.817068	ENSG00000116521
X9	SCAMP3	0.795435	-0.179758	0.53604	-0.619555	ENSG00000116521
ARC31.1	TRIM62	0.889393	-0.106378	0.77431	-0.287011	ENSG00000116525
ARC31.2	TRIM62	0.889035	-0.301362	0.416383	-0.813885	ENSG00000116525
ARC31.3	TRIM62	0.912771	-0.233117	0.573506	-0.563539	ENSG00000116525
ARC31.4	TRIM62	0.994593	-0.00445714	0.9909	-0.0114148	ENSG00000116525
VMH31.1	TRIM62	0.42898	0.589408	0.111353	1.59704	ENSG00000116525
VMH31.2	TRIM62	0.810895	0.453934	0.220548	1.22774	ENSG00000116525
VMH31.3	TRIM62	0.361318	0.568831	0.124454	1.54084	ENSG00000116525
VMH31.4	TRIM62	0.858058	0.195864	0.597475	0.528622	ENSG00000116525
VMH31.5	TRIM62	0.538958	0.593684	0.108773	1.60872	ENSG00000116525
X1	TRIM62	0.772665	-0.243986	0.532286	-0.625274	ENSG00000116525
X10	TRIM62	0.999567	0.297836	0.445782	0.763513	ENSG00000116525
X12	TRIM62	0.567912	0.464603	0.209859	1.25676	ENSG00000116525
X13	TRIM62	0.963133	-0.114979	0.756619	-0.310218	ENSG00000116525
X14	TRIM62	0.126716	-0.734467	0.0469809	-1.99503	ENSG00000116525
X15	TRIM62	0.135774	0.701275	0.0579334	1.90379	ENSG00000116525
X16	TRIM62	0.972852	0.305713	0.409679	0.825662	ENSG00000116525
X17	TRIM62	0.841785	-0.261844	0.553956	-0.592536	ENSG00000116525
X18	TRIM62	0.303318	-0.601756	0.104019	-1.63083	ENSG00000116525
X19	TRIM62	0.993787	0.0155436	0.966583	0.0419307	ENSG00000116525
X20	TRIM62	0.541621	0.374118	0.312849	1.01103	ENSG00000116525
X23	TRIM62	0.151326	0.662414	0.0892268	1.70524	ENSG00000116525
X24	TRIM62	0.767889	-0.263462	0.614301	-0.504492	ENSG00000116525
X27	TRIM62	0.996609	0.0334999	0.928056	0.0903702	ENSG00000116525
X28	TRIM62	0.1993	0.642219	0.0826378	1.74164	ENSG00000116525
X29	TRIM62	0.594582	0.378223	0.307563	1.02216	ENSG00000116525
X3	TRIM62	0.000724839	-1.50279	9.78977e-05	-3.95111	ENSG00000116525
X30	TRIM62	0.0585703	-1.19933	0.0115705	-2.54124	ENSG00000116525
X5	TRIM62	0.0463897	-0.882974	0.016762	-2.40591	ENSG00000116525
X7	TRIM62	0.117576	-0.677249	0.0671109	-1.83787	ENSG00000116525
X8	TRIM62	0.966361	0.405924	0.273424	1.0973	ENSG00000116525
X9	TRIM62	0.421826	-0.905086	0.121047	-1.55499	ENSG00000116525
ARC31.1	ASH1L	0.949778	0.0302443	0.892383	0.135409	ENSG00000116539
ARC31.2	ASH1L	0.926029	0.101402	0.650078	0.454129	ENSG00000116539
ARC31.3	ASH1L	0.971698	-0.0549895	0.825632	-0.220507	ENSG00000116539
ARC31.4	ASH1L	0.813216	-0.101177	0.667378	-0.430191	ENSG00000116539
VMH31.1	ASH1L	0.977505	-0.0186054	0.933672	-0.0832982	ENSG00000116539
VMH31.2	ASH1L	0.8827	0.142992	0.522286	0.640609	ENSG00000116539
VMH31.3	ASH1L	0.83954	0.0887988	0.691158	0.397684	ENSG00000116539
VMH31.4	ASH1L	0.83801	0.138619	0.535094	0.620995	ENSG00000116539
VMH31.5	ASH1L	0.897418	0.104279	0.64083	0.467032	ENSG00000116539
X1	ASH1L	0.160347	-0.514373	0.0282503	-2.20491	ENSG00000116539
X10	ASH1L	0.999567	-0.257112	0.274422	-1.09502	ENSG00000116539
X12	ASH1L	0.997675	0.0016698	0.99404	0.00747588	ENSG00000116539
X13	ASH1L	0.927795	0.128634	0.564927	0.576204	ENSG00000116539
X14	ASH1L	0.048027	-0.561101	0.0115904	-2.54062	ENSG00000116539
X15	ASH1L	0.15711	0.404048	0.0698439	1.81969	ENSG00000116539
X16	ASH1L	0.972852	0.212902	0.340567	0.954625	ENSG00000116539
X17	ASH1L	0.81214	0.182025	0.49468	0.683754	ENSG00000116539
X18	ASH1L	0.853493	0.0883361	0.692659	0.395645	ENSG00000116539
X19	ASH1L	0.921337	0.114572	0.608232	0.513161	ENSG00000116539
X20	ASH1L	0.0203462	-0.70508	0.00146165	-3.21319	ENSG00000116539
X23	ASH1L	0.208312	-0.353706	0.132152	-1.50995	ENSG00000116539
X24	ASH1L	0.931086	-0.0508292	0.871819	-0.161492	ENSG00000116539
X27	ASH1L	0.987117	0.118966	0.594548	0.53285	ENSG00000116539
X28	ASH1L	0.499496	-0.2229	0.318243	-0.999807	ENSG00000116539
X29	ASH1L	0.916941	0.052174	0.815451	0.233613	ENSG00000116539
X3	ASH1L	0.98645	-0.00526342	0.982166	-0.0223735	ENSG00000116539
X30	ASH1L	0.661113	0.217716	0.449057	0.758023	ENSG00000116539
X5	ASH1L	0.621152	0.146623	0.511629	0.657119	ENSG00000116539
X7	ASH1L	0.714244	0.105247	0.637641	0.471499	ENSG00000116539
X8	ASH1L	0.988048	0.224855	0.314097	1.00842	ENSG00000116539
X9	ASH1L	0.409001	0.556263	0.113747	1.58639	ENSG00000116539
ARC31.1	DLGAP3	0.779014	0.252926	0.566749	0.573506	ENSG00000116544
ARC31.2	DLGAP3	0.887401	0.422543	0.338324	0.959078	ENSG00000116544
ARC31.3	DLGAP3	0.543491	-0.906252	0.0652951	-1.85029	ENSG00000116544
ARC31.4	DLGAP3	0.904957	0.107176	0.81779	0.230599	ENSG00000116544
VMH31.1	DLGAP3	0.534349	0.559645	0.20446	1.27183	ENSG00000116544
VMH31.2	DLGAP3	0.687173	0.847481	0.0542208	1.93296	ENSG00000116544
VMH31.3	DLGAP3	0.205461	0.886389	0.0439996	2.02297	ENSG00000116544
VMH31.4	DLGAP3	0.723017	0.621115	0.158904	1.41242	ENSG00000116544
VMH31.5	DLGAP3	0.524245	0.72498	0.09989	1.6507	ENSG00000116544
X1	DLGAP3	0.157153	1.02264	0.0272803	2.21879	ENSG00000116544
X10	DLGAP3	0.999567	0.650171	0.161534	1.40354	ENSG00000116544
X12	DLGAP3	0.28396	0.961226	0.0288547	2.19647	ENSG00000116544
X13	DLGAP3	0.901152	0.690388	0.117228	1.57123	ENSG00000116544
X14	DLGAP3	0.103859	-0.925289	0.0354541	-2.11308	ENSG00000116544
X15	DLGAP3	0.000917581	-1.69407	0.000101724	-3.94142	ENSG00000116544
X16	DLGAP3	0.972852	0.661371	0.133509	1.50465	ENSG00000116544
X17	DLGAP3	0.264535	-1.1259	0.0318925	-2.15624	ENSG00000116544
X18	DLGAP3	0.648479	-0.374386	0.39631	-0.849497	ENSG00000116544
X19	DLGAP3	0.633854	0.96239	0.0286601	2.19917	ENSG00000116544
X20	DLGAP3	0.543979	0.441828	0.316702	1.003	ENSG00000116544
X23	DLGAP3	0.00165995	-1.6173	0.000441065	-3.55534	ENSG00000116544
X24	DLGAP3	0.00281008	-2.26931	0.000225347	-3.73605	ENSG00000116544
X27	DLGAP3	0.987117	0.832344	0.0586977	1.89798	ENSG00000116544
X28	DLGAP3	0.299459	-0.634168	0.150285	-1.44237	ENSG00000116544
X29	DLGAP3	0.569164	0.477453	0.279179	1.08421	ENSG00000116544
X3	DLGAP3	0.0164084	-1.28723	0.00534875	-2.80656	ENSG00000116544
X30	DLGAP3	0.969475	-0.0462422	0.935178	-0.0814025	ENSG00000116544
X5	DLGAP3	0.0131283	-1.29234	0.00319446	-2.97337	ENSG00000116544
X7	DLGAP3	0.000498706	-1.7227	7.68235e-05	-4.0119	ENSG00000116544
X8	DLGAP3	0.920207	0.565309	0.199911	1.28475	ENSG00000116544
X9	DLGAP3	0.417036	1.08663	0.11788	1.56842	ENSG00000116544
ARC31.1	SFPQ	0.99454	0.00231786	0.989114	0.0136555	ENSG00000116560
ARC31.2	SFPQ	0.945127	0.0568775	0.737762	0.335142	ENSG00000116560
ARC31.3	SFPQ	0.771935	0.225745	0.233448	1.19403	ENSG00000116560
ARC31.4	SFPQ	0.922051	0.0337023	0.850593	0.188531	ENSG00000116560
VMH31.1	SFPQ	0.843001	-0.0785605	0.64371	-0.463006	ENSG00000116560
VMH31.2	SFPQ	0.993782	-0.00632102	0.970322	-0.0372374	ENSG00000116560
VMH31.3	SFPQ	0.814405	-0.0773394	0.648845	-0.455845	ENSG00000116560
VMH31.4	SFPQ	0.896891	0.0649777	0.702089	0.382883	ENSG00000116560
VMH31.5	SFPQ	0.985728	-0.0151179	0.929092	-0.089065	ENSG00000116560
X1	SFPQ	0.851558	-0.0765748	0.668567	-0.428555	ENSG00000116560
X10	SFPQ	0.999567	0.0515268	0.77339	0.288214	ENSG00000116560
X12	SFPQ	0.994707	-0.00348612	0.983627	-0.0205392	ENSG00000116560
X13	SFPQ	0.936945	0.0825187	0.627111	0.486319	ENSG00000116560
X14	SFPQ	0.294229	-0.239287	0.158069	-1.41527	ENSG00000116560
X15	SFPQ	0.575621	0.137223	0.418802	0.809662	ENSG00000116560
X16	SFPQ	0.973952	0.0770695	0.650045	0.454175	ENSG00000116560
X17	SFPQ	0.418879	0.347597	0.0854776	1.72568	ENSG00000116560
X18	SFPQ	0.846629	0.0697373	0.681316	0.411085	ENSG00000116560
X19	SFPQ	0.885189	0.123104	0.468497	0.725888	ENSG00000116560
X20	SFPQ	0.371777	-0.240014	0.156868	-1.41938	ENSG00000116560
X23	SFPQ	0.00139723	-0.630714	0.000361959	-3.60928	ENSG00000116560
X24	SFPQ	0.132468	0.490712	0.0396215	2.06706	ENSG00000116560
X27	SFPQ	0.988403	-0.0540059	0.750563	-0.3182	ENSG00000116560
X28	SFPQ	0.701131	0.104216	0.53934	0.614545	ENSG00000116560
X29	SFPQ	0.780797	0.098021	0.563815	0.577853	ENSG00000116560
X3	SFPQ	0.590666	-0.119607	0.503566	-0.66973	ENSG00000116560
X30	SFPQ	0.623312	0.181752	0.405513	0.833038	ENSG00000116560
X5	SFPQ	0.892702	-0.0329115	0.8463	-0.194016	ENSG00000116560
X7	SFPQ	0.170819	-0.273442	0.106548	-1.61897	ENSG00000116560
X8	SFPQ	0.999586	0.0301853	0.858978	0.177835	ENSG00000116560
X9	SFPQ	0.818689	0.150598	0.573838	0.563051	ENSG00000116560
ARC31.1	RHOU	0.207776	-1.11316	0.00570015	-2.78542	ENSG00000116574
ARC31.2	RHOU	0.988691	0.0389525	0.923442	0.0961836	ENSG00000116574
ARC31.3	RHOU	0.861328	-0.354999	0.432551	-0.785936	ENSG00000116574
ARC31.4	RHOU	0.133425	-1.06099	0.0124715	-2.51431	ENSG00000116574
VMH31.1	RHOU	0.197288	-0.95335	0.0181048	-2.37705	ENSG00000116574
VMH31.2	RHOU	0.79823	-0.548537	0.175272	-1.3588	ENSG00000116574
VMH31.3	RHOU	0.036958	-1.21516	0.00251273	-3.04858	ENSG00000116574
VMH31.4	RHOU	0.722212	-0.816779	0.0431513	-2.03121	ENSG00000116574
VMH31.5	RHOU	0.507196	-0.683329	0.0910205	-1.69571	ENSG00000116574
X1	RHOU	0.0788509	-1.10054	0.00952287	-2.61017	ENSG00000116574
X10	RHOU	0.999567	-0.00572804	0.989296	-0.0134274	ENSG00000116574
X12	RHOU	0.659396	-0.389692	0.335957	-0.963795	ENSG00000116574
X13	RHOU	0.901152	-0.569243	0.15949	-1.41043	ENSG00000116574
X14	RHOU	0.822621	0.140518	0.728804	0.347054	ENSG00000116574
X15	RHOU	3.20117e-07	2.31365	4.08135e-09	6.06734	ENSG00000116574
X16	RHOU	0.972852	0.409784	0.311602	1.01365	ENSG00000116574
X17	RHOU	0.920509	0.158468	0.74307	0.328105	ENSG00000116574
X18	RHOU	0.599392	0.384188	0.342829	0.950156	ENSG00000116574
X19	RHOU	0.988065	-0.0440212	0.913516	-0.108701	ENSG00000116574
X20	RHOU	0.156376	-0.846284	0.0360951	-2.10571	ENSG00000116574
X23	RHOU	1.54734e-10	2.83544	4.50922e-12	7.22466	ENSG00000116574
X24	RHOU	0.650385	-0.421871	0.460025	-0.739797	ENSG00000116574
X27	RHOU	0.987117	-0.256617	0.526528	-0.634086	ENSG00000116574
X28	RHOU	0.00140151	1.57965	7.80528e-05	4.00795	ENSG00000116574
X29	RHOU	0.111902	-1.11946	0.00542891	-2.80163	ENSG00000116574
X3	RHOU	0.0345819	1.04555	0.0138376	2.47661	ENSG00000116574
X30	RHOU	0.87195	-0.165527	0.751055	-0.317551	ENSG00000116574
X5	RHOU	0.988058	0.00919665	0.981897	0.02271	ENSG00000116574
X7	RHOU	3.17755e-06	2.11129	9.34901e-08	5.47867	ENSG00000116574
X8	RHOU	0.538881	0.992287	0.0138568	2.47611	ENSG00000116574
X9	RHOU	0.300005	-1.19935	0.0597828	-1.88984	ENSG00000116574
ARC31.1	GON4L	0.925588	0.0708383	0.845263	0.195341	ENSG00000116580
ARC31.2	GON4L	0.889931	0.282404	0.436323	0.779504	ENSG00000116580
ARC31.3	GON4L	0.654322	-0.634862	0.11645	-1.57458	ENSG00000116580
ARC31.4	GON4L	0.834409	0.146558	0.701447	0.383749	ENSG00000116580
VMH31.1	GON4L	0.762313	0.243294	0.502513	0.671386	ENSG00000116580
VMH31.2	GON4L	0.794545	0.500513	0.167222	1.38468	ENSG00000116580
VMH31.3	GON4L	0.62672	0.32071	0.376603	0.885542	ENSG00000116580
VMH31.4	GON4L	0.85187	0.202165	0.577454	0.557742	ENSG00000116580
VMH31.5	GON4L	0.867398	0.207894	0.566706	0.57357	ENSG00000116580
X1	GON4L	0.782671	-0.229021	0.549049	-0.599894	ENSG00000116580
X10	GON4L	0.999567	0.249279	0.514268	0.653014	ENSG00000116580
X12	GON4L	0.765869	0.241417	0.505822	0.666191	ENSG00000116580
X13	GON4L	0.901152	0.509072	0.160058	1.40851	ENSG00000116580
X14	GON4L	0.280427	-0.52541	0.147001	-1.45412	ENSG00000116580
X15	GON4L	0.903312	-0.0735869	0.839326	-0.202938	ENSG00000116580
X16	GON4L	0.972852	0.183841	0.612446	0.507137	ENSG00000116580
X17	GON4L	0.855122	0.236444	0.584897	0.546861	ENSG00000116580
X18	GON4L	0.511603	0.413447	0.254135	1.14264	ENSG00000116580
X19	GON4L	0.795999	0.428844	0.236854	1.18535	ENSG00000116580
X20	GON4L	0.8731	0.112471	0.756646	0.310183	ENSG00000116580
X23	GON4L	0.00513	-1.19426	0.00162687	-3.18118	ENSG00000116580
X24	GON4L	0.376263	0.671635	0.188566	1.31795	ENSG00000116580
X27	GON4L	0.987117	0.387946	0.284694	1.07183	ENSG00000116580
X28	GON4L	0.381171	0.452005	0.212393	1.24978	ENSG00000116580
X29	GON4L	0.840862	0.153172	0.672984	0.422488	ENSG00000116580
X3	GON4L	0.0456046	-0.888007	0.0196315	-2.34643	ENSG00000116580
X30	GON4L	0.882915	-0.136812	0.769666	-0.293087	ENSG00000116580
X5	GON4L	0.0349748	-0.910896	0.0116158	-2.53984	ENSG00000116580
X7	GON4L	0.00147726	-1.2973	0.000300112	-3.65982	ENSG00000116580
X8	GON4L	0.999586	0.125735	0.729019	0.346768	ENSG00000116580
X9	GON4L	0.670162	-0.534577	0.349912	-0.936283	ENSG00000116580
ARC31.1	ARHGEF2	0.419035	-0.735207	0.0475836	-1.98957	ENSG00000116584
ARC31.2	ARHGEF2	0.889931	-0.28689	0.440824	-0.77187	ENSG00000116584
ARC31.3	ARHGEF2	0.844846	-0.359605	0.386787	-0.866774	ENSG00000116584
ARC31.4	ARHGEF2	0.150045	-0.943347	0.0156404	-2.43163	ENSG00000116584
VMH31.1	ARHGEF2	0.947209	-0.0683897	0.85428	-0.183826	ENSG00000116584
VMH31.2	ARHGEF2	0.987214	-0.0265644	0.94313	-0.0713981	ENSG00000116584
VMH31.3	ARHGEF2	0.990369	-0.00919072	0.980309	-0.0247027	ENSG00000116584
VMH31.4	ARHGEF2	0.738527	-0.422411	0.256121	-1.13787	ENSG00000116584
VMH31.5	ARHGEF2	0.997144	0.00716534	0.984648	0.0192586	ENSG00000116584
X1	ARHGEF2	0.014579	-1.29204	0.000882146	-3.36078	ENSG00000116584
X10	ARHGEF2	0.999567	-0.640742	0.101572	-1.64252	ENSG00000116584
X12	ARHGEF2	0.62162	-0.403498	0.278071	-1.08671	ENSG00000116584
X13	ARHGEF2	0.918322	-0.247826	0.505565	-0.666594	ENSG00000116584
X14	ARHGEF2	0.495574	-0.356367	0.338171	-0.959382	ENSG00000116584
X15	ARHGEF2	5.12072e-06	1.90803	1.54286e-07	5.38011	ENSG00000116584
X16	ARHGEF2	0.972852	0.198765	0.59342	0.534482	ENSG00000116584
X17	ARHGEF2	0.993742	-0.0151908	0.972718	-0.0342289	ENSG00000116584
X18	ARHGEF2	0.170027	-0.75767	0.0411436	-2.05128	ENSG00000116584
X19	ARHGEF2	0.995826	0.0114725	0.975423	0.0308348	ENSG00000116584
X20	ARHGEF2	0.217898	-0.693628	0.0617137	-1.87566	ENSG00000116584
X23	ARHGEF2	4.9677e-08	2.24896	3.43601e-09	6.09847	ENSG00000116584
X24	ARHGEF2	0.29648	0.789485	0.131758	1.5115	ENSG00000116584
X27	ARHGEF2	0.987117	-0.182625	0.623769	-0.491045	ENSG00000116584
X28	ARHGEF2	0.0208545	1.08447	0.00334402	2.95886	ENSG00000116584
X29	ARHGEF2	0.185567	-0.890504	0.0162436	-2.4176	ENSG00000116584
X3	ARHGEF2	0.0992267	-0.756472	0.0530368	-1.94261	ENSG00000116584
X30	ARHGEF2	0.289527	0.748118	0.117839	1.5686	ENSG00000116584
X5	ARHGEF2	0.329816	0.45787	0.218222	1.23396	ENSG00000116584
X7	ARHGEF2	0.000294236	1.5096	3.88536e-05	4.17906	ENSG00000116584
X8	ARHGEF2	0.999586	0.200191	0.590769	0.538324	ENSG00000116584
X9	ARHGEF2	0.365024	0.995187	0.0892825	1.70494	ENSG00000116584
ARC31.1	LAMTOR2	0.677814	0.208962	0.392919	0.85562	ENSG00000116586
ARC31.2	LAMTOR2	0.887401	0.37719	0.122512	1.54887	ENSG00000116586
ARC31.3	LAMTOR2	0.951843	-0.0926932	0.734434	-0.339561	ENSG00000116586
ARC31.4	LAMTOR2	0.695781	0.176191	0.494139	0.684613	ENSG00000116586
VMH31.1	LAMTOR2	0.465474	0.361447	0.138966	1.48376	ENSG00000116586
VMH31.2	LAMTOR2	0.855761	0.208172	0.394726	0.852353	ENSG00000116586
VMH31.3	LAMTOR2	0.723256	0.162376	0.506862	0.664563	ENSG00000116586
VMH31.4	LAMTOR2	0.763255	0.231644	0.343546	0.948743	ENSG00000116586
VMH31.5	LAMTOR2	0.645819	0.325118	0.183377	1.33364	ENSG00000116586
X1	LAMTOR2	0.308335	0.442212	0.0854481	1.72584	ENSG00000116586
X10	LAMTOR2	0.999567	0.192786	0.454372	0.749159	ENSG00000116586
X12	LAMTOR2	0.682308	0.219387	0.369702	0.898439	ENSG00000116586
X13	LAMTOR2	0.94782	-0.0950719	0.697653	-0.388879	ENSG00000116586
X14	LAMTOR2	0.00909555	-0.79121	0.00110102	-3.29665	ENSG00000116586
X15	LAMTOR2	0.431749	-0.265317	0.277762	-1.08742	ENSG00000116586
X16	LAMTOR2	0.972852	0.114	0.641316	0.466351	ENSG00000116586
X17	LAMTOR2	0.824026	0.189377	0.516382	0.649733	ENSG00000116586
X18	LAMTOR2	0.344149	0.372927	0.126763	1.53142	ENSG00000116586
X19	LAMTOR2	0.887573	0.174519	0.475621	0.714298	ENSG00000116586
X20	LAMTOR2	0.498898	0.271122	0.267395	1.11123	ENSG00000116586
X23	LAMTOR2	0.201127	-0.392909	0.126579	-1.53216	ENSG00000116586
X24	LAMTOR2	0.97446	0.0205837	0.952411	0.0597313	ENSG00000116586
X27	LAMTOR2	0.987117	0.101221	0.67915	0.414044	ENSG00000116586
X28	LAMTOR2	0.655381	-0.171265	0.483832	-0.701058	ENSG00000116586
X29	LAMTOR2	0.920027	0.055139	0.82174	0.225513	ENSG00000116586
X3	LAMTOR2	0.265779	-0.341874	0.184106	-1.33141	ENSG00000116586
X30	LAMTOR2	0.865105	0.104886	0.739158	0.333289	ENSG00000116586
X5	LAMTOR2	5.52493e-09	-1.57621	2.1674e-11	-6.96965	ENSG00000116586
X7	LAMTOR2	0.0569276	-0.537093	0.0275047	-2.21554	ENSG00000116586
X8	LAMTOR2	0.999586	-0.0343152	0.888497	-0.140331	ENSG00000116586
X9	LAMTOR2	0.822003	0.213532	0.579922	0.554126	ENSG00000116586
ARC31.1	MEF2D	0.673354	0.233253	0.385333	0.869435	ENSG00000116604
ARC31.2	MEF2D	0.962574	0.0649499	0.809108	0.241799	ENSG00000116604
ARC31.3	MEF2D	0.877586	0.215201	0.473266	0.718119	ENSG00000116604
ARC31.4	MEF2D	0.660542	0.214638	0.448285	0.759314	ENSG00000116604
VMH31.1	MEF2D	0.20209	0.626066	0.0193021	2.35286	ENSG00000116604
VMH31.2	MEF2D	0.888383	0.159612	0.552633	0.594517	ENSG00000116604
VMH31.3	MEF2D	0.0704994	0.720611	0.00699135	2.71675	ENSG00000116604
VMH31.4	MEF2D	0.74873	0.289868	0.280507	1.08121	ENSG00000116604
VMH31.5	MEF2D	0.380761	0.547027	0.0411576	2.05114	ENSG00000116604
X1	MEF2D	0.627195	0.271333	0.337609	0.960501	ENSG00000116604
X10	MEF2D	0.999567	0.0669698	0.813067	0.236688	ENSG00000116604
X12	MEF2D	0.837063	0.124325	0.643726	0.462983	ENSG00000116604
X13	MEF2D	0.913154	0.191958	0.475071	0.715189	ENSG00000116604
X14	MEF2D	0.285495	-0.385447	0.150897	-1.4402	ENSG00000116604
X15	MEF2D	0.00366336	-0.916576	0.00057151	-3.48363	ENSG00000116604
X16	MEF2D	0.975185	0.0983735	0.714429	0.366274	ENSG00000116604
X17	MEF2D	0.847029	-0.183451	0.567198	-0.572843	ENSG00000116604
X18	MEF2D	0.0353483	-0.765919	0.00411303	-2.89252	ENSG00000116604
X19	MEF2D	0.841394	0.269772	0.315268	1.00598	ENSG00000116604
X20	MEF2D	0.894767	-0.069353	0.796421	-0.258221	ENSG00000116604
X23	MEF2D	9.50982e-05	-1.19819	1.7061e-05	-4.37406	ENSG00000116604
X24	MEF2D	0.887456	0.0969276	0.79809	0.256056	ENSG00000116604
X27	MEF2D	0.989536	0.078738	0.769626	0.293141	ENSG00000116604
X28	MEF2D	0.48847	-0.274008	0.307659	-1.02196	ENSG00000116604
X29	MEF2D	0.523579	0.323487	0.228321	1.20726	ENSG00000116604
X3	MEF2D	0.0287917	-0.716617	0.0109398	-2.56122	ENSG00000116604
X30	MEF2D	0.431775	0.424294	0.219615	1.23023	ENSG00000116604
X5	MEF2D	0.894718	-0.0511059	0.849215	-0.190291	ENSG00000116604
X7	MEF2D	0.016145	-0.736027	0.00584841	-2.77686	ENSG00000116604
X8	MEF2D	0.984708	-0.274609	0.306654	-1.02408	ENSG00000116604
X9	MEF2D	0.0105998	1.55052	0.000214595	3.74893	ENSG00000116604
ARC31.1	DOCK7	0.634648	0.204882	0.32526	0.985389	ENSG00000116641
ARC31.2	DOCK7	0.97902	0.0296749	0.886798	0.142484	ENSG00000116641
ARC31.3	DOCK7	0.902713	0.142694	0.539691	0.614013	ENSG00000116641
ARC31.4	DOCK7	0.851398	0.0759504	0.729371	0.346299	ENSG00000116641
VMH31.1	DOCK7	0.999058	-0.000890407	0.996592	-0.00427527	ENSG00000116641
VMH31.2	DOCK7	0.958301	-0.051691	0.80415	-0.248208	ENSG00000116641
VMH31.3	DOCK7	0.488869	-0.251056	0.227822	-1.20856	ENSG00000116641
VMH31.4	DOCK7	0.981315	0.0157555	0.939752	0.075647	ENSG00000116641
VMH31.5	DOCK7	0.89015	-0.102249	0.623698	-0.491145	ENSG00000116641
X1	DOCK7	0.099755	-0.538981	0.0135813	-2.48343	ENSG00000116641
X10	DOCK7	0.999567	-0.140145	0.523173	-0.639242	ENSG00000116641
X12	DOCK7	0.877842	-0.0731311	0.725679	-0.351221	ENSG00000116641
X13	DOCK7	0.901152	0.243195	0.242803	1.17041	ENSG00000116641
X14	DOCK7	0.386331	-0.247634	0.234139	-1.19226	ENSG00000116641
X15	DOCK7	0.326801	-0.274672	0.186832	-1.32316	ENSG00000116641
X16	DOCK7	0.972852	0.284659	0.171394	1.37115	ENSG00000116641
X17	DOCK7	0.678784	0.255045	0.304567	1.02852	ENSG00000116641
X18	DOCK7	0.000376668	0.901421	1.0923e-05	4.47689	ENSG00000116641
X19	DOCK7	0.986405	-0.0265143	0.898786	-0.127307	ENSG00000116641
X20	DOCK7	0.428086	-0.264654	0.203502	-1.27453	ENSG00000116641
X23	DOCK7	0.563154	-0.163772	0.455297	-0.747624	ENSG00000116641
X24	DOCK7	0.36782	0.391015	0.182454	1.33646	ENSG00000116641
X27	DOCK7	0.987937	0.0752161	0.718208	0.361209	ENSG00000116641
X28	DOCK7	0.0301252	0.573061	0.00564096	2.7889	ENSG00000116641
X29	DOCK7	0.99322	0.00291659	0.988836	0.0140044	ENSG00000116641
X3	DOCK7	0.668899	-0.118386	0.589615	-0.539999	ENSG00000116641
X30	DOCK7	0.831659	-0.107984	0.687291	-0.40294	ENSG00000116641
X5	DOCK7	0.630769	-0.133037	0.523041	-0.639445	ENSG00000116641
X7	DOCK7	0.0648973	-0.444522	0.0322211	-2.15209	ENSG00000116641
X8	DOCK7	0.992254	0.191976	0.35673	0.923096	ENSG00000116641
X9	DOCK7	0.223213	-0.696666	0.0333312	-2.13833	ENSG00000116641
ARC31.1	SRM	0.884386	0.0600026	0.763576	0.301073	ENSG00000116649
ARC31.2	SRM	0.895133	0.137032	0.491998	0.688014	ENSG00000116649
ARC31.3	SRM	0.975156	-0.0439184	0.843698	-0.197343	ENSG00000116649
ARC31.4	SRM	0.692714	0.145273	0.489163	0.692528	ENSG00000116649
VMH31.1	SRM	0.106508	0.570242	0.00398968	2.90235	ENSG00000116649
VMH31.2	SRM	0.710294	0.352705	0.076281	1.77908	ENSG00000116649
VMH31.3	SRM	0.0437572	0.58278	0.00324615	2.96828	ENSG00000116649
VMH31.4	SRM	0.722212	0.339268	0.0882307	1.7106	ENSG00000116649
VMH31.5	SRM	0.31844	0.440244	0.0266834	2.22754	ENSG00000116649
X1	SRM	0.0679513	0.556557	0.00769029	2.68424	ENSG00000116649
X10	SRM	0.999567	0.334177	0.111011	1.59857	ENSG00000116649
X12	SRM	0.787786	0.119681	0.548434	0.600817	ENSG00000116649
X13	SRM	0.954026	-0.0725782	0.71599	-0.364181	ENSG00000116649
X14	SRM	0.454729	-0.207462	0.29778	-1.04309	ENSG00000116649
X15	SRM	0.2147	-0.320606	0.107156	-1.61615	ENSG00000116649
X16	SRM	0.97896	0.057948	0.771457	0.290742	ENSG00000116649
X17	SRM	0.851937	0.132046	0.578865	0.555674	ENSG00000116649
X18	SRM	0.215329	-0.375202	0.059176	-1.89438	ENSG00000116649
X19	SRM	0.921051	0.102764	0.606409	0.515772	ENSG00000116649
X20	SRM	0.890274	-0.0537192	0.787669	-0.26959	ENSG00000116649
X23	SRM	0.00218228	-0.713087	0.000603549	-3.46838	ENSG00000116649
X24	SRM	0.756885	0.148008	0.598451	0.527213	ENSG00000116649
X27	SRM	0.987117	0.169179	0.396164	0.84976	ENSG00000116649
X28	SRM	0.551388	-0.179236	0.368532	-0.90064	ENSG00000116649
X29	SRM	0.652985	0.175138	0.379669	0.879858	ENSG00000116649
X3	SRM	0.00586567	-0.663186	0.00145076	-3.21541	ENSG00000116649
X30	SRM	0.885111	0.0740311	0.77309	0.288606	ENSG00000116649
X5	SRM	9.83247e-05	-0.896149	4.74576e-06	-4.66429	ENSG00000116649
X7	SRM	6.71617e-05	-0.889432	5.62903e-06	-4.62639	ENSG00000116649
X8	SRM	0.999586	-0.125812	0.528152	-0.631595	ENSG00000116649
X9	SRM	0.597353	0.355278	0.258161	1.13299	ENSG00000116649
ARC31.1	FBXO2	0.874896	0.0611971	0.741471	0.330224	ENSG00000116661
ARC31.2	FBXO2	0.887401	0.248189	0.180286	1.34313	ENSG00000116661
ARC31.3	FBXO2	0.937035	-0.0854872	0.679785	-0.413176	ENSG00000116661
ARC31.4	FBXO2	0.595063	0.176848	0.365083	0.907154	ENSG00000116661
VMH31.1	FBXO2	0.534406	-0.235019	0.204578	-1.27149	ENSG00000116661
VMH31.2	FBXO2	0.743889	-0.302463	0.102242	-1.6393	ENSG00000116661
VMH31.3	FBXO2	0.0644199	-0.506988	0.00594023	-2.77166	ENSG00000116661
VMH31.4	FBXO2	0.937891	-0.0411577	0.824429	-0.222055	ENSG00000116661
VMH31.5	FBXO2	0.451146	-0.340394	0.0657362	-1.84725	ENSG00000116661
X1	FBXO2	0.0204465	0.619101	0.00138793	3.22856	ENSG00000116661
X10	FBXO2	0.999567	0.365139	0.0609096	1.88152	ENSG00000116661
X12	FBXO2	0.327844	-0.376083	0.0418906	-2.04372	ENSG00000116661
X13	FBXO2	0.927967	-0.1064	0.566193	-0.574329	ENSG00000116661
X14	FBXO2	0.0603306	-0.443805	0.0161641	-2.41943	ENSG00000116661
X15	FBXO2	0.0193629	0.520852	0.00468373	2.85025	ENSG00000116661
X16	FBXO2	0.972852	-0.192345	0.299404	-1.03959	ENSG00000116661
X17	FBXO2	0.418721	-0.379742	0.085343	-1.72642	ENSG00000116661
X18	FBXO2	3.97632e-13	1.43882	2.08541e-16	8.73113	ENSG00000116661
X19	FBXO2	0.592367	-0.449656	0.0148412	-2.45097	ENSG00000116661
X20	FBXO2	0.33685	0.279229	0.131428	1.51279	ENSG00000116661
X23	FBXO2	0.254374	-0.268327	0.168733	-1.37975	ENSG00000116661
X24	FBXO2	2.87209e-06	-1.39396	4.44646e-08	-5.62253	ENSG00000116661
X27	FBXO2	0.987117	-0.146012	0.431031	-0.788537	ENSG00000116661
X28	FBXO2	0.000193372	0.846949	3.27817e-06	4.74558	ENSG00000116661
X29	FBXO2	0.441807	-0.266011	0.150849	-1.44037	ENSG00000116661
X3	FBXO2	0.974369	0.00846768	0.965428	0.0433814	ENSG00000116661
X30	FBXO2	0.0539406	-0.608894	0.0103233	-2.58178	ENSG00000116661
X5	FBXO2	0.514843	0.15726	0.396101	0.849873	ENSG00000116661
X7	FBXO2	0.37885	0.198011	0.285157	1.0708	ENSG00000116661
X8	FBXO2	0.676308	0.37101	0.0447713	2.01559	ENSG00000116661
X9	FBXO2	0.627959	-0.305528	0.295768	-1.04745	ENSG00000116661
ARC31.1	FBXO6	0.481763	0.596012	0.0920096	1.69052	ENSG00000116663
ARC31.2	FBXO6	0.887401	0.567869	0.108507	1.60994	ENSG00000116663
ARC31.3	FBXO6	0.44911	0.827815	0.035836	2.10867	ENSG00000116663
ARC31.4	FBXO6	0.244848	0.740517	0.0466664	1.99791	ENSG00000116663
VMH31.1	FBXO6	0.382422	0.61399	0.0825656	1.74206	ENSG00000116663
VMH31.2	FBXO6	0.878001	0.237427	0.502989	0.670636	ENSG00000116663
VMH31.3	FBXO6	0.201913	0.716524	0.0425751	2.03689	ENSG00000116663
VMH31.4	FBXO6	0.722212	0.650135	0.0659531	1.84576	ENSG00000116663
VMH31.5	FBXO6	0.441459	0.661211	0.0614457	1.8776	ENSG00000116663
X1	FBXO6	0.712833	-0.286099	0.44348	-0.767387	ENSG00000116663
X10	FBXO6	0.999567	-0.0491883	0.895234	-0.1318	ENSG00000116663
X12	FBXO6	0.439343	0.587735	0.0966375	1.66682	ENSG00000116663
X13	FBXO6	0.935381	-0.17945	0.61275	-0.506704	ENSG00000116663
X14	FBXO6	0.00285623	-1.29904	0.00020949	-3.75527	ENSG00000116663
X15	FBXO6	0.977014	-0.0172477	0.961204	-0.0486848	ENSG00000116663
X16	FBXO6	0.972852	0.245454	0.488656	0.693339	ENSG00000116663
X17	FBXO6	0.703022	-0.405824	0.33696	-0.961793	ENSG00000116663
X18	FBXO6	0.84292	0.149327	0.673627	0.421606	ENSG00000116663
X19	FBXO6	0.934954	-0.158862	0.654109	-0.448529	ENSG00000116663
X20	FBXO6	0.965574	0.0323839	0.927235	0.0914043	ENSG00000116663
X23	FBXO6	0.442354	-0.357989	0.337397	-0.960921	ENSG00000116663
X24	FBXO6	0.729847	0.293028	0.557555	0.587161	ENSG00000116663
X27	FBXO6	0.987117	0.193096	0.585989	0.545271	ENSG00000116663
X28	FBXO6	0.157206	-0.668672	0.0585436	-1.89915	ENSG00000116663
X29	FBXO6	0.249365	0.750036	0.0337205	2.13359	ENSG00000116663
X3	FBXO6	0.0383169	-0.897405	0.0157589	-2.42884	ENSG00000116663
X30	FBXO6	0.00112677	-1.76696	8.76154e-05	-3.97903	ENSG00000116663
X5	FBXO6	0.489216	-0.318412	0.368857	-0.900028	ENSG00000116663
X7	FBXO6	0.00883221	-1.05159	0.0027997	-3.01488	ENSG00000116663
X8	FBXO6	0.854899	-0.522907	0.139578	-1.48146	ENSG00000116663
X9	FBXO6	0.220123	-1.19167	0.032373	-2.15018	ENSG00000116663
ARC31.1	C1orf21	0.838998	0.10805	0.671228	0.424898	ENSG00000116667
ARC31.2	C1orf21	0.979518	0.0351078	0.890324	0.138016	ENSG00000116667
ARC31.3	C1orf21	0.848803	0.240816	0.396626	0.848929	ENSG00000116667
ARC31.4	C1orf21	0.601793	0.238302	0.373878	0.890616	ENSG00000116667
VMH31.1	C1orf21	0.856035	-0.10925	0.667794	-0.429619	ENSG00000116667
VMH31.2	C1orf21	0.950852	0.0723424	0.77629	0.284423	ENSG00000116667
VMH31.3	C1orf21	0.638379	-0.217821	0.391927	-0.857417	ENSG00000116667
VMH31.4	C1orf21	0.886502	-0.10709	0.67399	-0.421108	ENSG00000116667
VMH31.5	C1orf21	0.881804	0.133843	0.599008	0.52641	ENSG00000116667
X1	C1orf21	0.0961144	0.664023	0.0127879	2.50526	ENSG00000116667
X10	C1orf21	0.999567	0.383077	0.152452	1.43472	ENSG00000116667
X12	C1orf21	0.889144	-0.0808537	0.750784	-0.31791	ENSG00000116667
X13	C1orf21	0.988077	-0.0292672	0.908483	-0.115054	ENSG00000116667
X14	C1orf21	0.727984	0.13285	0.601664	0.522586	ENSG00000116667
X15	C1orf21	0.902725	-0.0519701	0.838222	-0.204352	ENSG00000116667
X16	C1orf21	0.975111	0.104873	0.680367	0.412381	ENSG00000116667
X17	C1orf21	0.917011	0.10527	0.728836	0.347011	ENSG00000116667
X18	C1orf21	0.124545	0.566184	0.0255022	2.24538	ENSG00000116667
X19	C1orf21	0.897775	0.166342	0.513381	0.654393	ENSG00000116667
X20	C1orf21	0.109489	-0.590632	0.0197503	-2.34414	ENSG00000116667
X23	C1orf21	0.720913	0.127806	0.633488	0.477332	ENSG00000116667
X24	C1orf21	0.117102	0.762211	0.0329445	2.14307	ENSG00000116667
X27	C1orf21	0.993473	-0.0399275	0.875384	-0.156963	ENSG00000116667
X28	C1orf21	0.558456	0.225438	0.375525	0.887546	ENSG00000116667
X29	C1orf21	0.817537	-0.123449	0.627685	-0.485508	ENSG00000116667
X3	C1orf21	0.671021	0.143659	0.592074	0.536432	ENSG00000116667
X30	C1orf21	0.0333982	-0.904059	0.0054841	-2.79827	ENSG00000116667
X5	C1orf21	2.62385e-05	-1.22664	8.62057e-07	-5.0305	ENSG00000116667
X7	C1orf21	0.767575	-0.0979438	0.700362	-0.385216	ENSG00000116667
X8	C1orf21	0.999586	0.0836026	0.742614	0.32871	ENSG00000116667
X9	C1orf21	0.0707006	-1.14921	0.00393249	-2.907	ENSG00000116667
ARC31.1	SWT1	0.530716	0.555608	0.155734	1.42329	ENSG00000116668
ARC31.2	SWT1	0.887401	0.628695	0.108039	1.61208	ENSG00000116668
ARC31.3	SWT1	0.878012	0.308198	0.481231	0.70524	ENSG00000116668
ARC31.4	SWT1	0.716381	0.263977	0.522561	0.640185	ENSG00000116668
VMH31.1	SWT1	0.969142	0.0436768	0.911299	0.111498	ENSG00000116668
VMH31.2	SWT1	0.84926	0.360288	0.357789	0.921061	ENSG00000116668
VMH31.3	SWT1	0.814294	0.178647	0.648583	0.456209	ENSG00000116668
VMH31.4	SWT1	0.928941	0.103507	0.791772	0.264255	ENSG00000116668
VMH31.5	SWT1	0.978111	-0.0495494	0.899433	-0.126489	ENSG00000116668
X1	SWT1	0.702993	0.324269	0.432115	0.786681	ENSG00000116668
X10	SWT1	0.999567	0.24519	0.552608	0.594554	ENSG00000116668
X12	SWT1	0.644397	0.398175	0.309411	1.01825	ENSG00000116668
X13	SWT1	0.957975	0.136593	0.727529	0.348754	ENSG00000116668
X14	SWT1	0.0562852	-0.95183	0.0146756	-2.4551	ENSG00000116668
X15	SWT1	0.408378	0.4441	0.256785	1.13628	ENSG00000116668
X16	SWT1	0.972852	0.612994	0.117171	1.57147	ENSG00000116668
X17	SWT1	0.378385	0.848628	0.0687932	1.82661	ENSG00000116668
X18	SWT1	0.543258	0.419007	0.284727	1.07176	ENSG00000116668
X19	SWT1	0.83954	-0.397323	0.310453	-1.01606	ENSG00000116668
X20	SWT1	0.355431	-0.571129	0.144463	-1.46335	ENSG00000116668
X23	SWT1	0.489561	0.359784	0.383291	0.873182	ENSG00000116668
X24	SWT1	0.837916	0.198417	0.719522	0.359449	ENSG00000116668
X27	SWT1	0.992212	-0.0734673	0.851361	-0.18755	ENSG00000116668
X28	SWT1	0.100491	-0.843657	0.0307282	-2.17125	ENSG00000116668
X29	SWT1	0.941804	0.0668499	0.864612	0.170658	ENSG00000116668
X3	SWT1	0.0209861	-1.10141	0.00729037	-2.7025	ENSG00000116668
X30	SWT1	0.675088	0.36887	0.464687	0.732125	ENSG00000116668
X5	SWT1	0.00889321	-1.20774	0.0018939	-3.13533	ENSG00000116668
X7	SWT1	0.338737	-0.452955	0.247379	-1.15909	ENSG00000116668
X8	SWT1	0.999586	-0.0788264	0.840658	-0.201234	ENSG00000116668
X9	SWT1	0.177858	-1.41932	0.0210831	-2.31921	ENSG00000116668
ARC31.1	MAD2L2	0.71405	0.222223	0.458543	0.742246	ENSG00000116670
ARC31.2	MAD2L2	0.972818	-0.0542481	0.856473	-0.181028	ENSG00000116670
ARC31.3	MAD2L2	0.79191	0.361266	0.280213	1.08187	ENSG00000116670
ARC31.4	MAD2L2	0.530455	0.334648	0.289023	1.06223	ENSG00000116670
VMH31.1	MAD2L2	0.771575	-0.193259	0.519209	-0.645358	ENSG00000116670
VMH31.2	MAD2L2	0.992898	-0.012745	0.966107	-0.0425284	ENSG00000116670
VMH31.3	MAD2L2	0.68901	0.223989	0.454964	0.748177	ENSG00000116670
VMH31.4	MAD2L2	0.90564	0.104781	0.72681	0.349712	ENSG00000116670
VMH31.5	MAD2L2	0.852299	-0.188351	0.529888	-0.628937	ENSG00000116670
X1	MAD2L2	0.00741098	1.11555	0.000356662	3.61328	ENSG00000116670
X10	MAD2L2	0.999567	0.455002	0.1491	1.44659	ENSG00000116670
X12	MAD2L2	0.792396	-0.176235	0.556702	-0.588434	ENSG00000116670
X13	MAD2L2	0.907637	-0.239445	0.424442	-0.799875	ENSG00000116670
X14	MAD2L2	0.0259685	-0.839527	0.00482316	-2.84065	ENSG00000116670
X15	MAD2L2	0.606258	0.22548	0.451923	0.753237	ENSG00000116670
X16	MAD2L2	0.972852	-0.222108	0.458787	-0.741842	ENSG00000116670
X17	MAD2L2	0.97676	-0.0377355	0.915999	-0.105567	ENSG00000116670
X18	MAD2L2	0.452721	0.380316	0.204145	1.27272	ENSG00000116670
X19	MAD2L2	0.86274	-0.25181	0.400887	-0.841284	ENSG00000116670
X20	MAD2L2	0.914384	0.0629051	0.833867	0.209935	ENSG00000116670
X23	MAD2L2	0.439413	0.304315	0.334939	0.965831	ENSG00000116670
X24	MAD2L2	0.837916	-0.151769	0.71954	-0.359425	ENSG00000116670
X27	MAD2L2	0.990892	0.0707835	0.813434	0.236214	ENSG00000116670
X28	MAD2L2	0.316787	0.417976	0.162713	1.39958	ENSG00000116670
X29	MAD2L2	0.843686	-0.124358	0.678376	-0.415102	ENSG00000116670
X3	MAD2L2	0.000525864	-1.24387	6.56455e-05	-4.05095	ENSG00000116670
X30	MAD2L2	0.461639	0.448075	0.245291	1.16424	ENSG00000116670
X5	MAD2L2	0.570968	-0.223725	0.455448	-0.747373	ENSG00000116670
X7	MAD2L2	0.853763	-0.0735161	0.806335	-0.245383	ENSG00000116670
X8	MAD2L2	0.999586	-0.0162183	0.956879	-0.0541181	ENSG00000116670
X9	MAD2L2	0.199274	-1.04632	0.026286	-2.23346	ENSG00000116670
ARC31.1	DNAJC6	0.623729	0.292595	0.307902	1.02144	ENSG00000116675
ARC31.2	DNAJC6	0.887401	0.411133	0.151587	1.43776	ENSG00000116675
ARC31.3	DNAJC6	0.805426	-0.325254	0.310046	-1.01692	ENSG00000116675
ARC31.4	DNAJC6	0.462322	0.374532	0.215113	1.24236	ENSG00000116675
VMH31.1	DNAJC6	0.287686	0.579843	0.0427621	2.03504	ENSG00000116675
VMH31.2	DNAJC6	0.696433	0.535369	0.0615399	1.87692	ENSG00000116675
VMH31.3	DNAJC6	0.0615034	0.791795	0.00551484	2.79642	ENSG00000116675
VMH31.4	DNAJC6	0.722212	0.422097	0.140931	1.47639	ENSG00000116675
VMH31.5	DNAJC6	0.385032	0.581089	0.0423168	2.03945	ENSG00000116675
X1	DNAJC6	0.619685	0.294818	0.329399	0.976979	ENSG00000116675
X10	DNAJC6	0.999567	0.15076	0.6182	0.498943	ENSG00000116675
X12	DNAJC6	0.230441	0.686706	0.016266	2.41709	ENSG00000116675
X13	DNAJC6	0.901152	0.375251	0.190737	1.31149	ENSG00000116675
X14	DNAJC6	0.913268	0.0508243	0.859527	0.177135	ENSG00000116675
X15	DNAJC6	0.504068	-0.270304	0.346218	-0.943494	ENSG00000116675
X16	DNAJC6	0.972852	0.361393	0.207691	1.26278	ENSG00000116675
X17	DNAJC6	0.132673	-0.895913	0.00851902	-2.64897	ENSG00000116675
X18	DNAJC6	0.00662377	-1.00249	0.000418075	-3.57001	ENSG00000116675
X19	DNAJC6	0.763706	0.404109	0.158726	1.41303	ENSG00000116675
X20	DNAJC6	0.068143	0.741424	0.00941286	2.61424	ENSG00000116675
X23	DNAJC6	0.826314	0.0917636	0.761577	0.303699	ENSG00000116675
X24	DNAJC6	1.34158e-08	-2.54165	7.42453e-11	-6.76515	ENSG00000116675
X27	DNAJC6	0.987117	0.327109	0.254232	1.14241	ENSG00000116675
X28	DNAJC6	0.000213579	-1.30382	3.7554e-06	-4.71584	ENSG00000116675
X29	DNAJC6	0.260014	0.594674	0.0376861	2.08789	ENSG00000116675
X3	DNAJC6	0.115176	-0.558059	0.0643129	-1.85713	ENSG00000116675
X30	DNAJC6	8.99369e-07	-2.01586	2.1232e-08	-5.7629	ENSG00000116675
X5	DNAJC6	0.00192583	-1.04097	0.00024513	-3.71379	ENSG00000116675
X7	DNAJC6	0.354605	-0.321694	0.262097	-1.12365	ENSG00000116675
X8	DNAJC6	0.999586	-0.200651	0.484628	-0.699781	ENSG00000116675
X9	DNAJC6	0.917494	0.128521	0.776553	0.284081	ENSG00000116675
ARC31.1	LEPR	0.456366	0.838586	0.0706465	1.81446	ENSG00000116678
ARC31.2	LEPR	0.129562	1.6742	0.000272284	3.68585	ENSG00000116678
ARC31.3	LEPR	0.930104	0.244138	0.638271	0.470616	ENSG00000116678
ARC31.4	LEPR	0.128075	1.22948	0.0116386	2.53914	ENSG00000116678
VMH31.1	LEPR	0.98616	-0.0227891	0.960929	-0.0490304	ENSG00000116678
VMH31.2	LEPR	0.973186	-0.0747545	0.872334	-0.160838	ENSG00000116678
VMH31.3	LEPR	0.860403	0.162008	0.727621	0.348631	ENSG00000116678
VMH31.4	LEPR	0.760055	0.452256	0.330571	0.974611	ENSG00000116678
VMH31.5	LEPR	0.914797	-0.187755	0.686466	-0.404063	ENSG00000116678
X1	LEPR	0.109804	1.17916	0.015584	2.43297	ENSG00000116678
X10	LEPR	0.909398	0.984083	0.043873	2.02419	ENSG00000116678
X12	LEPR	0.531138	-0.635601	0.171155	-1.37192	ENSG00000116678
X13	LEPR	0.989036	0.0441652	0.924365	0.0950204	ENSG00000116678
X14	LEPR	0.00677457	-1.55816	0.000717559	-3.41966	ENSG00000116678
X15	LEPR	0.409824	-0.525414	0.258165	-1.13298	ENSG00000116678
X16	LEPR	0.98788	0.0772292	0.868146	0.166162	ENSG00000116678
X17	LEPR	0.924161	0.171259	0.757586	0.308946	ENSG00000116678
X18	LEPR	0.319478	-0.737091	0.112304	-1.59279	ENSG00000116678
X19	LEPR	0.831512	-0.484908	0.296793	-1.04523	ENSG00000116678
X20	LEPR	0.110815	1.076	0.0201367	2.33676	ENSG00000116678
X23	LEPR	0.0011219	-1.75912	0.00028183	-3.67665	ENSG00000116678
X24	LEPR	0.710453	0.408013	0.533627	0.623229	ENSG00000116678
X27	LEPR	0.993254	-0.0739146	0.873757	-0.15903	ENSG00000116678
X28	LEPR	0.537842	-0.429958	0.354995	-0.926436	ENSG00000116678
X29	LEPR	0.840221	-0.197927	0.67045	-0.425967	ENSG00000116678
X3	LEPR	0.00450981	-1.59399	0.00102738	-3.31678	ENSG00000116678
X30	LEPR	0.00855338	1.95532	0.000981466	3.33003	ENSG00000116678
X5	LEPR	0.367138	0.532857	0.25148	1.14907	ENSG00000116678
X7	LEPR	0.00182297	-1.63229	0.000388829	-3.58981	ENSG00000116678
X8	LEPR	0.999586	-0.0920261	0.843183	-0.198002	ENSG00000116678
X9	LEPR	0.944464	0.143431	0.844965	0.195722	ENSG00000116678
ARC31.1	IVNS1ABP	0.432975	-0.474669	0.0568403	-1.91221	ENSG00000116679
ARC31.2	IVNS1ABP	0.919502	-0.124029	0.619769	-0.496715	ENSG00000116679
ARC31.3	IVNS1ABP	0.734902	-0.370558	0.183697	-1.33266	ENSG00000116679
ARC31.4	IVNS1ABP	0.151239	-0.629461	0.0162946	-2.41644	ENSG00000116679
VMH31.1	IVNS1ABP	0.335636	-0.467588	0.0606614	-1.88334	ENSG00000116679
VMH31.2	IVNS1ABP	0.984687	-0.0213818	0.931849	-0.0855941	ENSG00000116679
VMH31.3	IVNS1ABP	0.146648	-0.559124	0.0246877	-2.2581	ENSG00000116679
VMH31.4	IVNS1ABP	0.773641	-0.223153	0.371779	-0.894541	ENSG00000116679
VMH31.5	IVNS1ABP	0.79182	-0.208953	0.403011	-0.83749	ENSG00000116679
X1	IVNS1ABP	0.397931	0.391493	0.136336	1.49375	ENSG00000116679
X10	IVNS1ABP	0.999567	0.170942	0.516139	0.65011	ENSG00000116679
X12	IVNS1ABP	0.858262	-0.100956	0.686317	-0.404265	ENSG00000116679
X13	IVNS1ABP	0.913326	-0.174627	0.484718	-0.699637	ENSG00000116679
X14	IVNS1ABP	0.00265811	-0.921675	0.000190118	-3.7807	ENSG00000116679
X15	IVNS1ABP	0.8176	0.0912604	0.715021	0.365481	ENSG00000116679
X16	IVNS1ABP	0.972852	0.227563	0.362394	0.912261	ENSG00000116679
X17	IVNS1ABP	0.666065	-0.314103	0.291762	-1.0562	ENSG00000116679
X18	IVNS1ABP	0.211897	0.473221	0.0575795	1.9065	ENSG00000116679
X19	IVNS1ABP	0.898865	0.159176	0.524208	0.63765	ENSG00000116679
X20	IVNS1ABP	0.634741	0.201786	0.419304	0.808789	ENSG00000116679
X23	IVNS1ABP	0.00846861	0.777215	0.00293005	3.00061	ENSG00000116679
X24	IVNS1ABP	0.36867	0.468301	0.183134	1.33438	ENSG00000116679
X27	IVNS1ABP	0.989536	0.0756694	0.762142	0.302956	ENSG00000116679
X28	IVNS1ABP	0.0611573	0.602691	0.0153846	2.43772	ENSG00000116679
X29	IVNS1ABP	0.59169	-0.256464	0.304538	-1.02858	ENSG00000116679
X3	IVNS1ABP	0.35011	0.296422	0.259805	1.12908	ENSG00000116679
X30	IVNS1ABP	0.824696	0.134153	0.676741	0.417339	ENSG00000116679
X5	IVNS1ABP	0.814103	-0.0823507	0.741789	-0.329802	ENSG00000116679
X7	IVNS1ABP	0.0476556	0.569563	0.0220801	2.30144	ENSG00000116679
X8	IVNS1ABP	0.978188	0.26157	0.295016	1.04909	ENSG00000116679
X9	IVNS1ABP	0.419001	0.613306	0.118973	1.56375	ENSG00000116679
ARC31.1	KIAA2013	0.834909	0.120489	0.663073	0.436125	ENSG00000116685
ARC31.2	KIAA2013	0.970677	0.0540424	0.845095	0.195557	ENSG00000116685
ARC31.3	KIAA2013	0.95845	-0.0942885	0.76012	-0.305613	ENSG00000116685
ARC31.4	KIAA2013	0.425147	0.394427	0.175117	1.35929	ENSG00000116685
VMH31.1	KIAA2013	0.913639	0.0783391	0.776993	0.283505	ENSG00000116685
VMH31.2	KIAA2013	0.935806	0.098102	0.722816	0.355044	ENSG00000116685
VMH31.3	KIAA2013	0.661302	0.222804	0.420252	0.807139	ENSG00000116685
VMH31.4	KIAA2013	0.946212	-0.052803	0.848604	-0.191072	ENSG00000116685
VMH31.5	KIAA2013	0.945131	0.0760275	0.78341	0.275134	ENSG00000116685
X1	KIAA2013	0.840239	0.133248	0.647351	0.457925	ENSG00000116685
X10	KIAA2013	0.999567	-0.0833593	0.77479	-0.286384	ENSG00000116685
X12	KIAA2013	0.99487	0.00526583	0.984811	0.0190542	ENSG00000116685
X13	KIAA2013	0.98393	-0.0438221	0.874119	-0.15857	ENSG00000116685
X14	KIAA2013	0.0963341	-0.59115	0.0318729	-2.15649	ENSG00000116685
X15	KIAA2013	0.32273	0.36716	0.183645	1.33282	ENSG00000116685
X16	KIAA2013	0.992497	-0.0249975	0.927993	-0.0904498	ENSG00000116685
X17	KIAA2013	0.613018	0.389068	0.237743	1.1831	ENSG00000116685
X18	KIAA2013	0.44721	0.353999	0.199936	1.28468	ENSG00000116685
X19	KIAA2013	0.99449	-0.0107041	0.969132	-0.0387312	ENSG00000116685
X20	KIAA2013	0.976291	0.0169396	0.951163	0.0612994	ENSG00000116685
X23	KIAA2013	0.032423	0.710854	0.0141571	2.46828	ENSG00000116685
X24	KIAA2013	0.243389	0.644146	0.0976487	1.66176	ENSG00000116685
X27	KIAA2013	0.987117	-0.148657	0.590884	-0.538157	ENSG00000116685
X28	KIAA2013	0.850434	0.0895374	0.746118	0.324073	ENSG00000116685
X29	KIAA2013	0.852066	0.110076	0.690618	0.398417	ENSG00000116685
X3	KIAA2013	0.0136029	-0.828052	0.00420619	-2.88527	ENSG00000116685
X30	KIAA2013	0.525345	0.364737	0.305216	1.02714	ENSG00000116685
X5	KIAA2013	0.00424342	-0.92697	0.000711051	-3.42224	ENSG00000116685
X7	KIAA2013	0.679605	-0.145972	0.597528	-0.528544	ENSG00000116685
X8	KIAA2013	0.999586	-0.177722	0.520398	-0.643521	ENSG00000116685
X9	KIAA2013	0.0666901	-1.26102	0.00358252	-2.93691	ENSG00000116685
ARC31.1	MFN2	0.686393	0.153846	0.406643	0.831033	ENSG00000116688
ARC31.2	MFN2	0.887401	0.205244	0.268068	1.10967	ENSG00000116688
ARC31.3	MFN2	0.967191	-0.0509152	0.805822	-0.246045	ENSG00000116688
ARC31.4	MFN2	0.762327	0.106209	0.586634	0.544332	ENSG00000116688
VMH31.1	MFN2	0.700497	0.152485	0.410812	0.823663	ENSG00000116688
VMH31.2	MFN2	0.844229	0.176488	0.341063	0.953645	ENSG00000116688
VMH31.3	MFN2	0.578269	0.184158	0.320395	0.995362	ENSG00000116688
VMH31.4	MFN2	0.754679	0.183864	0.321235	0.993633	ENSG00000116688
VMH31.5	MFN2	0.624188	0.255716	0.167368	1.3842	ENSG00000116688
X1	MFN2	0.755096	0.130116	0.505223	0.667131	ENSG00000116688
X10	MFN2	0.999567	0.237011	0.224593	1.21702	ENSG00000116688
X12	MFN2	0.413241	0.323877	0.080014	1.7568	ENSG00000116688
X13	MFN2	0.901152	0.326097	0.0779856	1.7688	ENSG00000116688
X14	MFN2	0.00336354	-0.66893	0.000263193	-3.69491	ENSG00000116688
X15	MFN2	0.388867	-0.217953	0.239326	-1.17911	ENSG00000116688
X16	MFN2	0.972852	0.210019	0.257084	1.13556	ENSG00000116688
X17	MFN2	0.593481	-0.27327	0.216231	-1.23933	ENSG00000116688
X18	MFN2	0.483655	-0.223311	0.227985	-1.20814	ENSG00000116688
X19	MFN2	0.788023	0.228833	0.216782	1.23784	ENSG00000116688
X20	MFN2	0.364615	0.265782	0.151108	1.43945	ENSG00000116688
X23	MFN2	0.152642	-0.330006	0.0902379	-1.69985	ENSG00000116688
X24	MFN2	0.201463	-0.466942	0.0732324	-1.79795	ENSG00000116688
X27	MFN2	0.987117	0.258214	0.163265	1.39774	ENSG00000116688
X28	MFN2	0.486702	-0.189682	0.306	-1.02547	ENSG00000116688
X29	MFN2	0.38013	0.301691	0.103075	1.63532	ENSG00000116688
X3	MFN2	0.333047	-0.227275	0.24411	-1.16716	ENSG00000116688
X30	MFN2	0.0719864	-0.576161	0.0152848	-2.44013	ENSG00000116688
X5	MFN2	0.00509446	-0.609448	0.00090576	-3.35318	ENSG00000116688
X7	MFN2	0.00581518	-0.577795	0.00167469	-3.17248	ENSG00000116688
X8	MFN2	0.999586	0.0220275	0.905484	0.118841	ENSG00000116688
X9	MFN2	0.606093	0.323033	0.268889	1.10776	ENSG00000116688
ARC31.1	PRG4	0.0368101	1.77441	0.000137125	3.86534	ENSG00000116690
ARC31.2	PRG4	0.828335	1.28009	0.00625293	2.75446	ENSG00000116690
ARC31.3	PRG4	9.96238e-09	3.61437	6.9789e-13	7.52026	ENSG00000116690
ARC31.4	PRG4	2.09343e-11	3.71515	2.93301e-15	8.34824	ENSG00000116690
VMH31.1	PRG4	0.666422	-0.431906	0.359008	-0.918724	ENSG00000116690
VMH31.2	PRG4	0.803013	-0.612363	0.193104	-1.3045	ENSG00000116690
VMH31.3	PRG4	0.631683	-0.411573	0.382107	-0.875359	ENSG00000116690
VMH31.4	PRG4	0.921556	-0.136321	0.772339	-0.289589	ENSG00000116690
VMH31.5	PRG4	0.820156	-0.34512	0.463712	-0.733727	ENSG00000116690
X1	PRG4	0.468022	-0.655265	0.186127	-1.32528	ENSG00000116690
X10	PRG4	0.999567	-0.0932233	0.851019	-0.187987	ENSG00000116690
X12	PRG4	0.644397	-0.478357	0.309601	-1.01786	ENSG00000116690
X13	PRG4	0.997666	-0.00546471	0.990747	-0.011607	ENSG00000116690
X14	PRG4	0.397356	-0.548754	0.243647	-1.16831	ENSG00000116690
X15	PRG4	0.214209	-0.758302	0.106752	-1.61802	ENSG00000116690
X16	PRG4	0.972852	-0.657552	0.162176	-1.40138	ENSG00000116690
X17	PRG4	0.0376903	1.82384	0.00105612	3.30876	ENSG00000116690
X18	PRG4	0.674399	-0.374694	0.426264	-0.79673	ENSG00000116690
X19	PRG4	0.762596	-0.665323	0.157251	-1.41807	ENSG00000116690
X20	PRG4	0.391148	-0.641951	0.172406	-1.36791	ENSG00000116690
X23	PRG4	0.109222	-0.929349	0.0603454	-1.88567	ENSG00000116690
X24	PRG4	0.0938334	1.49359	0.0238938	2.27085	ENSG00000116690
X27	PRG4	0.987117	-0.629628	0.180816	-1.34149	ENSG00000116690
X28	PRG4	0.467293	-0.501387	0.286829	-1.06708	ENSG00000116690
X29	PRG4	0.807694	-0.240833	0.609208	-0.511764	ENSG00000116690
X3	PRG4	0.0947869	-0.96969	0.050013	-1.96812	ENSG00000116690
X30	PRG4	0.119795	1.29834	0.0316459	2.15938	ENSG00000116690
X5	PRG4	0.73341	-0.218949	0.642116	-0.465234	ENSG00000116690
X7	PRG4	0.0879193	-0.933314	0.0468513	-1.99621	ENSG00000116690
X8	PRG4	0.775528	-0.797371	0.0898142	-1.7021	ENSG00000116690
X9	PRG4	0.589178	-0.855736	0.248879	-1.15541	ENSG00000116690
ARC31.1	MIIP	0.754051	0.215504	0.524492	0.637213	ENSG00000116691
ARC31.2	MIIP	0.976004	-0.0516458	0.878816	-0.152605	ENSG00000116691
ARC31.3	MIIP	0.999609	-0.00278009	0.994135	-0.00735716	ENSG00000116691
ARC31.4	MIIP	0.965728	-0.0292163	0.934738	-0.0819568	ENSG00000116691
VMH31.1	MIIP	0.776838	0.213921	0.527542	0.63253	ENSG00000116691
VMH31.2	MIIP	0.853608	0.296743	0.380691	0.87797	ENSG00000116691
VMH31.3	MIIP	0.558352	0.350533	0.300278	1.0377	ENSG00000116691
VMH31.4	MIIP	0.777485	0.295468	0.382745	0.874186	ENSG00000116691
VMH31.5	MIIP	0.635875	0.458899	0.174803	1.36028	ENSG00000116691
X1	MIIP	0.962457	0.0481382	0.892675	0.13504	ENSG00000116691
X10	MIIP	0.999567	-0.0474254	0.894259	-0.133035	ENSG00000116691
X12	MIIP	0.609489	0.378594	0.26318	1.1211	ENSG00000116691
X13	MIIP	0.901152	-0.38108	0.260059	-1.12847	ENSG00000116691
X14	MIIP	0.00198397	-1.2802	0.000129254	-3.8805	ENSG00000116691
X15	MIIP	0.0996672	0.699276	0.0382363	2.08187	ENSG00000116691
X16	MIIP	0.972852	0.200924	0.552954	0.594036	ENSG00000116691
X17	MIIP	0.92916	-0.117958	0.770313	-0.292241	ENSG00000116691
X18	MIIP	0.413824	0.459648	0.174081	1.36257	ENSG00000116691
X19	MIIP	0.992689	-0.0171854	0.959537	-0.0507784	ENSG00000116691
X20	MIIP	0.364232	-0.485716	0.150847	-1.44038	ENSG00000116691
X23	MIIP	0.788991	-0.130069	0.71537	-0.365012	ENSG00000116691
X24	MIIP	0.93383	-0.0744035	0.876148	-0.155993	ENSG00000116691
X27	MIIP	0.987937	-0.114044	0.736338	-0.337032	ENSG00000116691
X28	MIIP	0.592992	0.276871	0.413412	0.819089	ENSG00000116691
X29	MIIP	0.82758	-0.154774	0.647663	-0.457491	ENSG00000116691
X3	MIIP	0.00115006	-1.32207	0.000176517	-3.80005	ENSG00000116691
X30	MIIP	0.51423	0.457909	0.293196	1.05306	ENSG00000116691
X5	MIIP	0.323889	-0.421455	0.212757	-1.24879	ENSG00000116691
X7	MIIP	0.140505	0.584172	0.0837516	1.73533	ENSG00000116691
X8	MIIP	0.999586	-0.118853	0.725656	-0.351252	ENSG00000116691
X9	MIIP	0.625922	-0.560186	0.293778	-1.05179	ENSG00000116691
ARC31.1	SMG7	0.847378	0.102155	0.688494	0.401304	ENSG00000116698
ARC31.2	SMG7	0.97315	0.0450421	0.859713	0.176898	ENSG00000116698
ARC31.3	SMG7	0.947533	0.104216	0.714151	0.366647	ENSG00000116698
ARC31.4	SMG7	0.960737	0.0258768	0.923204	0.0964832	ENSG00000116698
VMH31.1	SMG7	0.97952	-0.0188099	0.941163	-0.0738727	ENSG00000116698
VMH31.2	SMG7	0.874002	0.175987	0.48968	0.691704	ENSG00000116698
VMH31.3	SMG7	0.400927	0.363936	0.152535	1.43443	ENSG00000116698
VMH31.4	SMG7	0.893039	0.101691	0.689843	0.399469	ENSG00000116698
VMH31.5	SMG7	0.773608	0.231606	0.363119	0.910881	ENSG00000116698
X1	SMG7	0.879319	-0.0959025	0.72085	-0.357673	ENSG00000116698
X10	SMG7	0.999567	0.035813	0.893873	0.133524	ENSG00000116698
X12	SMG7	0.660744	0.244168	0.337628	0.960463	ENSG00000116698
X13	SMG7	0.945253	0.105484	0.678908	0.414375	ENSG00000116698
X14	SMG7	0.7063	0.142322	0.57637	0.559331	ENSG00000116698
X15	SMG7	0.41982	-0.282511	0.267038	-1.11206	ENSG00000116698
X16	SMG7	0.988067	-0.0411078	0.871858	-0.161443	ENSG00000116698
X17	SMG7	0.823019	0.198362	0.513904	0.65358	ENSG00000116698
X18	SMG7	0.49327	0.300896	0.237115	1.18469	ENSG00000116698
X19	SMG7	0.975552	0.0552781	0.82828	0.217105	ENSG00000116698
X20	SMG7	0.692501	-0.175732	0.490257	-0.690785	ENSG00000116698
X23	SMG7	0.47159	-0.242499	0.365841	-0.905719	ENSG00000116698
X24	SMG7	0.614093	0.289898	0.419304	0.808789	ENSG00000116698
X27	SMG7	0.989536	-0.0746907	0.769455	-0.293364	ENSG00000116698
X28	SMG7	0.608649	-0.201117	0.429719	-0.790786	ENSG00000116698
X29	SMG7	0.884486	0.0808528	0.751023	0.317593	ENSG00000116698
X3	SMG7	0.248238	-0.368399	0.169244	-1.37809	ENSG00000116698
X30	SMG7	0.219659	0.579082	0.0767193	1.77642	ENSG00000116698
X5	SMG7	3.08873e-05	-1.21784	1.06672e-06	-4.98591	ENSG00000116698
X7	SMG7	0.660163	-0.142403	0.576134	-0.559678	ENSG00000116698
X8	SMG7	0.999586	0.178439	0.483644	0.701361	ENSG00000116698
X9	SMG7	0.768	-0.275203	0.493241	-0.686037	ENSG00000116698
ARC31.1	SLC35D1	0.537489	0.559174	0.167166	1.38486	ENSG00000116704
ARC31.2	SLC35D1	0.986753	0.0416164	0.918251	0.102727	ENSG00000116704
ARC31.3	SLC35D1	0.610987	0.76458	0.0904419	1.69877	ENSG00000116704
ARC31.4	SLC35D1	0.362065	0.662933	0.119843	1.56006	ENSG00000116704
VMH31.1	SLC35D1	0.787876	0.244615	0.546187	0.604198	ENSG00000116704
VMH31.2	SLC35D1	0.906266	0.207054	0.609515	0.511325	ENSG00000116704
VMH31.3	SLC35D1	0.743585	0.251227	0.535381	0.620558	ENSG00000116704
VMH31.4	SLC35D1	0.824892	0.272059	0.502073	0.672077	ENSG00000116704
VMH31.5	SLC35D1	0.960859	0.083291	0.837239	0.205612	ENSG00000116704
X1	SLC35D1	0.771639	-0.267633	0.530769	-0.627591	ENSG00000116704
X10	SLC35D1	0.999567	-0.187696	0.660277	-0.439986	ENSG00000116704
X12	SLC35D1	0.783762	0.249972	0.537432	0.617441	ENSG00000116704
X13	SLC35D1	0.901152	-0.95832	0.0175463	-2.38882	ENSG00000116704
X14	SLC35D1	0.132334	-0.792785	0.0497849	-1.9701	ENSG00000116704
X15	SLC35D1	0.724918	-0.216662	0.592985	-0.535112	ENSG00000116704
X16	SLC35D1	0.972852	0.407217	0.314812	1.00693	ENSG00000116704
X17	SLC35D1	0.09061	1.36501	0.00448131	2.86468	ENSG00000116704
X18	SLC35D1	0.557288	0.418628	0.301405	1.03528	ENSG00000116704
X19	SLC35D1	0.770254	-0.543188	0.179681	-1.34501	ENSG00000116704
X20	SLC35D1	0.962922	-0.0400275	0.921361	-0.0988062	ENSG00000116704
X23	SLC35D1	0.916223	-0.0636232	0.881564	-0.149119	ENSG00000116704
X24	SLC35D1	5.74795e-05	2.67617	1.7878e-06	4.87651	ENSG00000116704
X27	SLC35D1	0.994096	0.0535463	0.894937	0.132177	ENSG00000116704
X28	SLC35D1	0.258214	-0.628427	0.120379	-1.5578	ENSG00000116704
X29	SLC35D1	0.904116	0.107741	0.790441	0.265984	ENSG00000116704
X3	SLC35D1	0.00553821	-1.35753	0.00134352	-3.23819	ENSG00000116704
X30	SLC35D1	0.176876	0.996395	0.0554977	1.92274	ENSG00000116704
X5	SLC35D1	0.416737	0.421969	0.29754	1.04361	ENSG00000116704
X7	SLC35D1	0.00659205	-1.24505	0.00195753	-3.12529	ENSG00000116704
X8	SLC35D1	0.690602	-0.796616	0.0486902	-1.97969	ENSG00000116704
X9	SLC35D1	0.247273	-1.30463	0.0405511	-2.05736	ENSG00000116704
ARC31.1	GADD45A	0.737987	0.253765	0.496662	0.680615	ENSG00000116717
ARC31.2	GADD45A	0.887401	0.540125	0.147379	1.45276	ENSG00000116717
ARC31.3	GADD45A	0.95845	0.127347	0.760046	0.30571	ENSG00000116717
ARC31.4	GADD45A	0.657639	0.30069	0.444428	0.76579	ENSG00000116717
VMH31.1	GADD45A	0.75639	0.256554	0.491936	0.688112	ENSG00000116717
VMH31.2	GADD45A	0.937173	0.129861	0.728029	0.348086	ENSG00000116717
VMH31.3	GADD45A	0.583755	0.365672	0.327108	0.981626	ENSG00000116717
VMH31.4	GADD45A	0.74324	0.414647	0.26638	1.1136	ENSG00000116717
VMH31.5	GADD45A	0.902082	0.168726	0.65137	0.452332	ENSG00000116717
X1	GADD45A	0.692483	0.317744	0.419	0.809318	ENSG00000116717
X10	GADD45A	0.999567	0.347507	0.37673	0.885305	ENSG00000116717
X12	GADD45A	0.746237	-0.265997	0.476128	-0.713477	ENSG00000116717
X13	GADD45A	0.965165	0.109863	0.768616	0.294463	ENSG00000116717
X14	GADD45A	0.0423594	-0.959831	0.00973599	-2.60241	ENSG00000116717
X15	GADD45A	0.360291	-0.463478	0.213954	-1.24552	ENSG00000116717
X16	GADD45A	0.976201	0.118066	0.751887	0.316455	ENSG00000116717
X17	GADD45A	0.998455	0.00320587	0.994258	0.00720264	ENSG00000116717
X18	GADD45A	0.871945	-0.129186	0.729379	-0.346288	ENSG00000116717
X19	GADD45A	0.877052	0.284922	0.445294	0.764333	ENSG00000116717
X20	GADD45A	0.0986459	0.888813	0.0167685	2.40577	ENSG00000116717
X23	GADD45A	0.000653996	-1.47113	0.000152561	-3.83787	ENSG00000116717
X24	GADD45A	0.192658	0.957338	0.0681515	1.83088	ENSG00000116717
X27	GADD45A	0.987937	0.12771	0.732362	0.342317	ENSG00000116717
X28	GADD45A	0.474375	-0.39228	0.293065	-1.05335	ENSG00000116717
X29	GADD45A	0.739647	-0.249258	0.504342	-0.668512	ENSG00000116717
X3	GADD45A	0.122594	-0.712302	0.0694236	-1.82245	ENSG00000116717
X30	GADD45A	0.153016	0.961403	0.0447847	2.01546	ENSG00000116717
X5	GADD45A	0.211639	0.57517	0.122743	1.5479	ENSG00000116717
X7	GADD45A	0.00228146	-1.28307	0.000516544	-3.51175	ENSG00000116717
X8	GADD45A	0.999586	0.0527928	0.887587	0.141483	ENSG00000116717
X9	GADD45A	0.115206	-1.52384	0.00924073	-2.62069	ENSG00000116717
ARC31.1	WLS	0.721057	-0.195678	0.470316	-0.722919	ENSG00000116729
ARC31.2	WLS	0.887401	-0.391199	0.148377	-1.44917	ENSG00000116729
ARC31.3	WLS	0.798979	0.315607	0.296756	1.04531	ENSG00000116729
ARC31.4	WLS	0.322577	-0.482028	0.0906689	-1.69757	ENSG00000116729
VMH31.1	WLS	0.809052	-0.14884	0.582971	-0.549671	ENSG00000116729
VMH31.2	WLS	0.956794	-0.0706512	0.79443	-0.260804	ENSG00000116729
VMH31.3	WLS	0.755376	-0.161213	0.552019	-0.595436	ENSG00000116729
VMH31.4	WLS	0.857253	-0.144374	0.594343	-0.533146	ENSG00000116729
VMH31.5	WLS	0.999145	-0.00182864	0.994619	-0.00674962	ENSG00000116729
X1	WLS	9.4584e-06	1.49028	8.87863e-08	5.48879	ENSG00000116729
X10	WLS	0.162733	0.911465	0.00128266	3.25187	ENSG00000116729
X12	WLS	0.071301	-0.895534	0.000854114	-3.37004	ENSG00000116729
X13	WLS	0.901152	-0.554155	0.040259	-2.06039	ENSG00000116729
X14	WLS	0.55944	-0.225225	0.405854	-0.832433	ENSG00000116729
X15	WLS	0.518114	0.248117	0.359758	0.91729	ENSG00000116729
X16	WLS	0.988834	0.0373626	0.890409	0.137908	ENSG00000116729
X17	WLS	0.0747551	0.946896	0.00318053	2.97475	ENSG00000116729
X18	WLS	0.000165135	1.2286	3.9216e-06	4.70634	ENSG00000116729
X19	WLS	0.762596	-0.384341	0.155648	-1.42359	ENSG00000116729
X20	WLS	0.361203	-0.390602	0.14896	-1.44709	ENSG00000116729
X23	WLS	0.388248	-0.303933	0.286664	-1.06745	ENSG00000116729
X24	WLS	0.00104903	1.50478	6.54036e-05	4.05187	ENSG00000116729
X27	WLS	0.987117	-0.422108	0.118777	-1.56459	ENSG00000116729
X28	WLS	0.11147	0.566138	0.0360793	2.10588	ENSG00000116729
X29	WLS	4.35195e-06	-1.65008	3.04865e-10	-6.52516	ENSG00000116729
X3	WLS	0.58508	-0.193499	0.497943	-0.678589	ENSG00000116729
X30	WLS	0.0859674	0.810827	0.0195963	2.34711	ENSG00000116729
X5	WLS	0.853484	0.0715467	0.791842	0.264164	ENSG00000116729
X7	WLS	0.73346	-0.119287	0.659883	-0.440531	ENSG00000116729
X8	WLS	0.900518	0.364515	0.178181	1.34967	ENSG00000116729
X9	WLS	0.564075	-0.518195	0.224904	-1.2162	ENSG00000116729
ARC31.1	PRDM2	0.961388	0.0321396	0.914784	0.107101	ENSG00000116731
ARC31.2	PRDM2	0.9707	0.0581957	0.846364	0.193934	ENSG00000116731
ARC31.3	PRDM2	0.948177	0.121561	0.716961	0.362879	ENSG00000116731
ARC31.4	PRDM2	0.926527	0.0562171	0.85896	0.177857	ENSG00000116731
VMH31.1	PRDM2	0.976467	-0.0264797	0.929747	-0.0882398	ENSG00000116731
VMH31.2	PRDM2	0.922308	0.127844	0.670323	0.426141	ENSG00000116731
VMH31.3	PRDM2	0.72059	0.201478	0.502166	0.67193	ENSG00000116731
VMH31.4	PRDM2	0.893393	0.119098	0.691682	0.396972	ENSG00000116731
VMH31.5	PRDM2	0.852043	0.188958	0.529132	0.630094	ENSG00000116731
X1	PRDM2	0.920003	0.0786954	0.803544	0.248992	ENSG00000116731
X10	PRDM2	0.999567	0.0510229	0.87188	0.161415	ENSG00000116731
X12	PRDM2	0.664152	0.284628	0.342933	0.949951	ENSG00000116731
X13	PRDM2	0.990874	0.0241609	0.935887	0.0805103	ENSG00000116731
X14	PRDM2	0.22102	-0.486018	0.104803	-1.62713	ENSG00000116731
X15	PRDM2	0.248559	0.453871	0.129947	1.51865	ENSG00000116731
X16	PRDM2	0.995455	0.012884	0.965785	0.0429323	ENSG00000116731
X17	PRDM2	0.618699	-0.416778	0.244147	-1.16707	ENSG00000116731
X18	PRDM2	0.417618	-0.404861	0.176965	-1.35348	ENSG00000116731
X19	PRDM2	0.967012	-0.0804848	0.788716	-0.268228	ENSG00000116731
X20	PRDM2	0.514734	-0.321266	0.284284	-1.07274	ENSG00000116731
X23	PRDM2	0.377658	-0.343507	0.276982	-1.08919	ENSG00000116731
X24	PRDM2	0.763914	-0.216817	0.608428	-0.51288	ENSG00000116731
X27	PRDM2	0.987117	0.274648	0.360164	0.916514	ENSG00000116731
X28	PRDM2	0.734605	-0.165336	0.581869	-0.55128	ENSG00000116731
X29	PRDM2	0.901438	-0.082589	0.783321	-0.27525	ENSG00000116731
X3	PRDM2	0.0393021	-0.756183	0.0163045	-2.41621	ENSG00000116731
X30	PRDM2	0.706921	0.258769	0.503153	0.670379	ENSG00000116731
X5	PRDM2	0.911476	0.0488566	0.870763	0.162834	ENSG00000116731
X7	PRDM2	0.90089	-0.05005	0.867631	-0.166817	ENSG00000116731
X8	PRDM2	0.974189	0.319517	0.286954	1.0668	ENSG00000116731
X9	PRDM2	0.171423	1.10009	0.019598	2.34708	ENSG00000116731
ARC31.1	RGS2	0.480231	0.580155	0.0908991	1.69635	ENSG00000116741
ARC31.2	RGS2	0.887401	0.406715	0.236524	1.18619	ENSG00000116741
ARC31.3	RGS2	0.859097	0.303709	0.428857	0.792267	ENSG00000116741
ARC31.4	RGS2	0.238705	0.72957	0.0433236	2.02953	ENSG00000116741
VMH31.1	RGS2	0.298747	0.682511	0.0464942	1.99949	ENSG00000116741
VMH31.2	RGS2	0.865568	0.257653	0.453651	0.750359	ENSG00000116741
VMH31.3	RGS2	0.378015	0.512072	0.135835	1.49566	ENSG00000116741
VMH31.4	RGS2	0.722212	0.496222	0.148431	1.44898	ENSG00000116741
VMH31.5	RGS2	0.853278	0.215235	0.531388	0.626646	ENSG00000116741
X1	RGS2	0.89518	-0.115273	0.750369	-0.318457	ENSG00000116741
X10	RGS2	0.999567	-0.12545	0.729166	-0.346571	ENSG00000116741
X12	RGS2	0.464503	0.54213	0.114253	1.58417	ENSG00000116741
X13	RGS2	0.901152	0.737892	0.031269	2.16422	ENSG00000116741
X14	RGS2	0.00580218	-1.17265	0.000572698	-3.48306	ENSG00000116741
X15	RGS2	0.000165545	-1.48067	1.20607e-05	-4.4542	ENSG00000116741
X16	RGS2	0.972852	0.165373	0.630645	0.481333	ENSG00000116741
X17	RGS2	0.726356	-0.367941	0.369552	-0.898721	ENSG00000116741
X18	RGS2	0.83312	0.153232	0.655937	0.445994	ENSG00000116741
X19	RGS2	0.991477	-0.0223173	0.948274	-0.0649314	ENSG00000116741
X20	RGS2	0.496935	0.382476	0.265682	1.11523	ENSG00000116741
X23	RGS2	0.000116481	-1.51537	2.15174e-05	-4.31979	ENSG00000116741
X24	RGS2	0.047826	-1.25124	0.00943453	-2.61343	ENSG00000116741
X27	RGS2	0.987117	0.340559	0.321776	0.992521	ENSG00000116741
X28	RGS2	0.00354718	-1.23409	0.000284768	-3.67388	ENSG00000116741
X29	RGS2	0.195988	0.806691	0.0184552	2.36982	ENSG00000116741
X3	RGS2	0.0490018	-0.82925	0.021515	-2.31142	ENSG00000116741
X30	RGS2	0.39901	0.575399	0.193174	1.3043	ENSG00000116741
X5	RGS2	0.279334	0.465771	0.175016	1.35961	ENSG00000116741
X7	RGS2	0.0392462	-0.813498	0.0174663	-2.39053	ENSG00000116741
X8	RGS2	0.999586	-0.00969377	0.977519	-0.0282034	ENSG00000116741
X9	RGS2	0.945549	-0.104165	0.847704	-0.192222	ENSG00000116741
ARC31.1	RPE65	0.961712	0.0434341	0.915846	0.105761	ENSG00000116745
ARC31.2	RPE65	0.918383	-0.207693	0.61329	-0.505934	ENSG00000116745
ARC31.3	RPE65	0.36089	1.06226	0.0200481	2.33844	ENSG00000116745
ARC31.4	RPE65	0.744015	0.251091	0.561855	0.580762	ENSG00000116745
VMH31.1	RPE65	0.474443	-0.595112	0.146931	-1.45437	ENSG00000116745
VMH31.2	RPE65	0.932154	-0.155777	0.704671	-0.379399	ENSG00000116745
VMH31.3	RPE65	0.305131	-0.696591	0.089327	-1.70471	ENSG00000116745
VMH31.4	RPE65	0.722212	0.667038	0.103842	1.63167	ENSG00000116745
VMH31.5	RPE65	0.342494	-0.876574	0.03227	-2.15147	ENSG00000116745
X1	RPE65	0.834453	-0.205215	0.635463	-0.474555	ENSG00000116745
X10	RPE65	0.999567	0.359421	0.406199	0.831821	ENSG00000116745
X12	RPE65	0.81947	-0.210071	0.609226	-0.511738	ENSG00000116745
X13	RPE65	0.901152	-0.381937	0.352437	-0.931379	ENSG00000116745
X14	RPE65	0.661782	-0.262959	0.522194	-0.640751	ENSG00000116745
X15	RPE65	0.276588	0.590715	0.149929	1.44363	ENSG00000116745
X16	RPE65	0.984596	0.0867447	0.832857	0.21123	ENSG00000116745
X17	RPE65	0.00448356	1.97695	4.2971e-05	4.15471	ENSG00000116745
X18	RPE65	0.000565628	1.73414	1.81534e-05	4.3596	ENSG00000116745
X19	RPE65	0.844077	-0.401146	0.32871	-0.978374	ENSG00000116745
X20	RPE65	0.430661	-0.519286	0.205842	-1.26794	ENSG00000116745
X23	RPE65	0.920362	0.061608	0.886835	0.142436	ENSG00000116745
X24	RPE65	0.993112	0.00774955	0.989327	0.0133881	ENSG00000116745
X27	RPE65	0.987117	0.478637	0.243697	1.16819	ENSG00000116745
X28	RPE65	0.985621	-0.0139902	0.972848	-0.0340664	ENSG00000116745
X29	RPE65	0.734602	-0.278434	0.497992	-0.678511	ENSG00000116745
X3	RPE65	0.596393	-0.285165	0.510036	-0.659601	ENSG00000116745
X30	RPE65	0.816327	-0.231182	0.662143	-0.437408	ENSG00000116745
X5	RPE65	0.211923	-0.632626	0.122997	-1.54685	ENSG00000116745
X7	RPE65	0.287423	-0.523552	0.202081	-1.27856	ENSG00000116745
X8	RPE65	0.995345	0.361502	0.378832	0.881407	ENSG00000116745
X9	RPE65	0.316975	-1.18419	0.0668815	-1.83942	ENSG00000116745
ARC31.1	RO60	0.508985	-0.50773	0.127881	-1.52691	ENSG00000116747
ARC31.2	RO60	0.887401	-0.309793	0.353523	-0.929277	ENSG00000116747
ARC31.3	RO60	0.999609	-0.00431569	0.990771	-0.0115773	ENSG00000116747
ARC31.4	RO60	0.210953	-0.753804	0.0315359	-2.16079	ENSG00000116747
VMH31.1	RO60	0.538437	-0.419122	0.209114	-1.25882	ENSG00000116747
VMH31.2	RO60	0.792367	-0.466211	0.162248	-1.40114	ENSG00000116747
VMH31.3	RO60	0.169232	-0.716449	0.0313372	-2.16334	ENSG00000116747
VMH31.4	RO60	0.827494	-0.21811	0.513784	-0.653766	ENSG00000116747
VMH31.5	RO60	0.760516	-0.328476	0.325197	-0.985517	ENSG00000116747
X1	RO60	0.653212	-0.316062	0.368864	-0.900014	ENSG00000116747
X10	RO60	0.999567	-0.00365384	0.991718	-0.0103896	ENSG00000116747
X12	RO60	0.712457	-0.27009	0.418663	-0.809905	ENSG00000116747
X13	RO60	0.901152	-0.309972	0.353246	-0.929814	ENSG00000116747
X14	RO60	0.601827	0.250313	0.453552	0.750523	ENSG00000116747
X15	RO60	0.000341797	1.37417	2.97624e-05	4.243	ENSG00000116747
X16	RO60	0.972852	0.212578	0.524529	0.637156	ENSG00000116747
X17	RO60	0.862484	0.207343	0.60284	0.520895	ENSG00000116747
X18	RO60	0.0129497	1.08688	0.001026	3.31717	ENSG00000116747
X19	RO60	0.979256	0.0596626	0.85829	0.178711	ENSG00000116747
X20	RO60	0.0213069	-1.04729	0.00156947	-3.19195	ENSG00000116747
X23	RO60	0.000346469	1.37608	7.37597e-05	4.02204	ENSG00000116747
X24	RO60	0.307799	0.695214	0.13914	1.4831	ENSG00000116747
X27	RO60	0.987117	-0.663112	0.0464528	-1.99987	ENSG00000116747
X28	RO60	0.00614219	1.13221	0.000619167	3.46122	ENSG00000116747
X29	RO60	0.283531	-0.663757	0.0462325	-2.0019	ENSG00000116747
X3	RO60	0.235925	-0.495037	0.158909	-1.41241	ENSG00000116747
X30	RO60	0.932685	0.0746586	0.862207	0.17372	ENSG00000116747
X5	RO60	0.566682	-0.251827	0.450805	-0.755101	ENSG00000116747
X7	RO60	0.000624621	1.28148	0.000101908	3.94096	ENSG00000116747
X8	RO60	0.999586	0.181222	0.587501	0.543071	ENSG00000116747
X9	RO60	0.613957	0.57044	0.278455	1.08585	ENSG00000116747
ARC31.1	UCHL5	0.743514	0.173749	0.505485	0.666718	ENSG00000116750
ARC31.2	UCHL5	0.887401	0.231743	0.374333	0.889768	ENSG00000116750
ARC31.3	UCHL5	0.7884	-0.322513	0.267971	-1.10989	ENSG00000116750
ARC31.4	UCHL5	0.815452	0.11678	0.67098	0.425239	ENSG00000116750
VMH31.1	UCHL5	0.478087	0.375601	0.149438	1.44538	ENSG00000116750
VMH31.2	UCHL5	0.829061	0.286558	0.271804	1.10103	ENSG00000116750
VMH31.3	UCHL5	0.309438	0.438871	0.0918886	1.69115	ENSG00000116750
VMH31.4	UCHL5	0.736598	0.307716	0.237902	1.1827	ENSG00000116750
VMH31.5	UCHL5	0.738955	0.27468	0.292204	1.05523	ENSG00000116750
X1	UCHL5	0.822686	-0.138006	0.615617	-0.502618	ENSG00000116750
X10	UCHL5	0.999567	0.11535	0.674799	0.42	ENSG00000116750
X12	UCHL5	0.326707	0.530354	0.0414362	2.0483	ENSG00000116750
X13	UCHL5	0.935652	0.131215	0.615123	0.503321	ENSG00000116750
X14	UCHL5	0.198854	-0.441512	0.0899056	-1.70162	ENSG00000116750
X15	UCHL5	0.546825	-0.22457	0.389232	-0.862314	ENSG00000116750
X16	UCHL5	0.972852	0.355397	0.172673	1.36706	ENSG00000116750
X17	UCHL5	0.835152	-0.192014	0.537305	-0.617633	ENSG00000116750
X18	UCHL5	0.262931	-0.452262	0.082333	-1.74339	ENSG00000116750
X19	UCHL5	0.691445	0.469793	0.0711025	1.81151	ENSG00000116750
X20	UCHL5	0.27855	0.435361	0.0945134	1.67758	ENSG00000116750
X23	UCHL5	0.00938736	-0.80143	0.00330777	-2.96232	ENSG00000116750
X24	UCHL5	0.0292739	-1.02862	0.00487043	-2.83745	ENSG00000116750
X27	UCHL5	0.987117	0.464265	0.0745151	1.78993	ENSG00000116750
X28	UCHL5	0.934855	-0.0398444	0.878665	-0.152797	ENSG00000116750
X29	UCHL5	0.473874	0.350927	0.17813	1.34983	ENSG00000116750
X3	UCHL5	0.170055	-0.445098	0.104689	-1.62766	ENSG00000116750
X30	UCHL5	0.032741	-0.929859	0.0053349	-2.80742	ENSG00000116750
X5	UCHL5	0.0135885	-0.759754	0.00335738	-2.95759	ENSG00000116750
X7	UCHL5	0.45714	-0.238392	0.360652	-0.915581	ENSG00000116750
X8	UCHL5	0.999586	-0.0893931	0.731983	-0.342821	ENSG00000116750
X9	UCHL5	0.869895	-0.172951	0.674277	-0.420715	ENSG00000116750
ARC31.1	BCAS2	0.39107	0.357728	0.0366891	2.09897	ENSG00000116752
ARC31.2	BCAS2	0.796361	0.474331	0.00546714	2.7993	ENSG00000116752
ARC31.3	BCAS2	0.878012	0.135967	0.478463	0.709702	ENSG00000116752
ARC31.4	BCAS2	0.139718	0.444797	0.0135069	2.48543	ENSG00000116752
VMH31.1	BCAS2	0.624469	0.175548	0.306647	1.0241	ENSG00000116752
VMH31.2	BCAS2	0.865767	0.127935	0.456486	0.745651	ENSG00000116752
VMH31.3	BCAS2	0.619975	0.154497	0.368337	0.901008	ENSG00000116752
VMH31.4	BCAS2	0.722212	0.251854	0.142115	1.47199	ENSG00000116752
VMH31.5	BCAS2	0.882888	0.0883189	0.607284	0.514518	ENSG00000116752
X1	BCAS2	0.0669554	0.480691	0.00753175	2.69137	ENSG00000116752
X10	BCAS2	0.999567	0.168781	0.350873	0.934414	ENSG00000116752
X12	BCAS2	0.188439	0.443373	0.00946394	2.61234	ENSG00000116752
X13	BCAS2	0.901152	0.354012	0.0387162	2.07669	ENSG00000116752
X14	BCAS2	0.443091	-0.18303	0.28624	-1.06839	ENSG00000116752
X15	BCAS2	0.00473755	-0.571043	0.000790199	-3.39226	ENSG00000116752
X16	BCAS2	0.972852	0.15694	0.360884	0.915138	ENSG00000116752
X17	BCAS2	0.451906	-0.330656	0.105988	-1.62157	ENSG00000116752
X18	BCAS2	0.0330247	-0.49447	0.00374724	-2.92252	ENSG00000116752
X19	BCAS2	0.771821	0.225424	0.189032	1.31656	ENSG00000116752
X20	BCAS2	0.0756753	0.434047	0.0110772	2.55678	ENSG00000116752
X23	BCAS2	3.47303e-05	-0.807098	5.58361e-06	-4.6282	ENSG00000116752
X24	BCAS2	0.0412292	-0.641617	0.00767877	-2.68475	ENSG00000116752
X27	BCAS2	0.987117	0.242153	0.158187	1.41487	ENSG00000116752
X28	BCAS2	0.118241	-0.353213	0.0390961	-2.07263	ENSG00000116752
X29	BCAS2	0.115548	0.471006	0.0058037	2.77942	ENSG00000116752
X3	BCAS2	0.0275872	-0.461338	0.0103585	-2.58057	ENSG00000116752
X30	BCAS2	0.0134472	-0.68779	0.00171258	-3.16576	ENSG00000116752
X5	BCAS2	0.000290996	-0.720471	2.04081e-05	-4.33222	ENSG00000116752
X7	BCAS2	0.0151305	-0.474732	0.00540563	-2.80305	ENSG00000116752
X8	BCAS2	0.999586	-0.00440547	0.979552	-0.0256524	ENSG00000116752
X9	BCAS2	0.540529	-0.342377	0.205799	-1.26806	ENSG00000116752
ARC31.1	SRSF11	0.598181	0.204431	0.264543	1.1179	ENSG00000116754
ARC31.2	SRSF11	0.945596	-0.0611432	0.738863	-0.333681	ENSG00000116754
ARC31.3	SRSF11	0.882182	0.14068	0.491983	0.688037	ENSG00000116754
ARC31.4	SRSF11	0.309743	0.334702	0.0823862	1.74308	ENSG00000116754
VMH31.1	SRSF11	0.980793	-0.0124332	0.945958	-0.0678422	ENSG00000116754
VMH31.2	SRSF11	0.957767	0.0466709	0.799157	0.254673	ENSG00000116754
VMH31.3	SRSF11	0.867928	0.0600775	0.743226	0.327899	ENSG00000116754
VMH31.4	SRSF11	0.993963	0.00442548	0.980753	0.0241462	ENSG00000116754
VMH31.5	SRSF11	0.777803	-0.162885	0.374217	-0.889984	ENSG00000116754
X1	SRSF11	0.609766	-0.19297	0.317375	-1.00161	ENSG00000116754
X10	SRSF11	0.999567	-0.00149958	0.993808	-0.00776761	ENSG00000116754
X12	SRSF11	0.786048	0.11099	0.544975	0.606025	ENSG00000116754
X13	SRSF11	0.981354	0.0359292	0.84471	0.196049	ENSG00000116754
X14	SRSF11	0.00796884	-0.602925	0.000900836	-3.35475	ENSG00000116754
X15	SRSF11	0.230108	0.286591	0.117286	1.57097	ENSG00000116754
X16	SRSF11	0.972852	-0.154913	0.398104	-0.846271	ENSG00000116754
X17	SRSF11	0.932135	-0.0620568	0.776677	-0.283918	ENSG00000116754
X18	SRSF11	0.85943	0.0700137	0.702585	0.382214	ENSG00000116754
X19	SRSF11	0.987724	-0.0209952	0.908875	-0.114558	ENSG00000116754
X20	SRSF11	0.42304	-0.235447	0.198525	-1.28873	ENSG00000116754
X23	SRSF11	0.277601	0.253799	0.18803	1.31956	ENSG00000116754
X24	SRSF11	0.536559	0.249749	0.333488	0.968739	ENSG00000116754
X27	SRSF11	0.987937	-0.0616937	0.736609	-0.336673	ENSG00000116754
X28	SRSF11	0.991877	0.00349625	0.984789	0.0190816	ENSG00000116754
X29	SRSF11	0.462414	0.252458	0.167992	1.38216	ENSG00000116754
X3	SRSF11	0.0358419	-0.470011	0.0144472	-2.46085	ENSG00000116754
X30	SRSF11	0.257334	0.390248	0.0975123	1.66244	ENSG00000116754
X5	SRSF11	0.757415	0.0777915	0.6713	0.424799	ENSG00000116754
X7	SRSF11	0.85948	0.043128	0.814036	0.235438	ENSG00000116754
X8	SRSF11	0.999586	-0.114777	0.531366	-0.626679	ENSG00000116754
X9	SRSF11	0.598619	-0.325406	0.259982	-1.12866	ENSG00000116754
ARC31.1	CTH	0.607327	0.428578	0.282838	1.07598	ENSG00000116761
ARC31.2	CTH	0.887401	0.382321	0.338143	0.959437	ENSG00000116761
ARC31.3	CTH	0.925939	0.220203	0.621432	0.494355	ENSG00000116761
ARC31.4	CTH	0.965412	0.0348256	0.934037	0.0828387	ENSG00000116761
VMH31.1	CTH	0.379811	0.695336	0.0809312	1.75146	ENSG00000116761
VMH31.2	CTH	0.8225	0.448666	0.260841	1.12662	ENSG00000116761
VMH31.3	CTH	0.569698	0.403711	0.311751	1.01333	ENSG00000116761
VMH31.4	CTH	0.750305	0.418351	0.294508	1.0502	ENSG00000116761
VMH31.5	CTH	0.500273	0.679953	0.0879173	1.7123	ENSG00000116761
X1	CTH	0.916749	0.108698	0.796143	0.258581	ENSG00000116761
X10	CTH	0.999567	0.192603	0.647088	0.458292	ENSG00000116761
X12	CTH	0.567596	0.500577	0.209536	1.25765	ENSG00000116761
X13	CTH	0.901152	0.40992	0.304368	1.02894	ENSG00000116761
X14	CTH	0.0519182	-0.987267	0.0129615	-2.50039	ENSG00000116761
X15	CTH	0.0242186	-1.08573	0.00622134	-2.75616	ENSG00000116761
X16	CTH	0.9929	0.0307634	0.938615	0.0770786	ENSG00000116761
X17	CTH	0.769272	-0.37765	0.427774	-0.794128	ENSG00000116761
X18	CTH	0.625902	0.356074	0.372384	0.893408	ENSG00000116761
X19	CTH	0.783673	0.500418	0.209684	1.25724	ENSG00000116761
X20	CTH	0.258329	0.691911	0.0824482	1.74273	ENSG00000116761
X23	CTH	0.764397	-0.170213	0.685746	-0.405043	ENSG00000116761
X24	CTH	0.653787	0.412479	0.463577	0.733949	ENSG00000116761
X27	CTH	0.987117	0.503126	0.207224	1.26408	ENSG00000116761
X28	CTH	0.0365413	-1.06282	0.0074209	-2.69644	ENSG00000116761
X29	CTH	0.3997	0.621956	0.118692	1.56495	ENSG00000116761
X3	CTH	0.00350322	-1.40554	0.000743345	-3.40965	ENSG00000116761
X30	CTH	0.226691	-0.895534	0.080799	-1.75222	ENSG00000116761
X5	CTH	0.00265172	-1.40439	0.000378578	-3.59709	ENSG00000116761
X7	CTH	0.0170962	-1.08454	0.00627665	-2.75318	ENSG00000116761
X8	CTH	0.999586	0.290632	0.466683	0.728854	ENSG00000116761
X9	CTH	0.72815	-0.495537	0.431177	-0.788286	ENSG00000116761
ARC31.1	OLFML3	0.492505	-0.79004	0.102883	-1.63623	ENSG00000116774
ARC31.2	OLFML3	0.942556	0.168368	0.728723	0.347162	ENSG00000116774
ARC31.3	OLFML3	0.905573	0.326643	0.546661	0.603485	ENSG00000116774
ARC31.4	OLFML3	0.203505	-1.11041	0.0292369	-2.19121	ENSG00000116774
VMH31.1	OLFML3	0.373256	-0.851412	0.0786778	-1.76467	ENSG00000116774
VMH31.2	OLFML3	0.880744	-0.31529	0.515918	-0.650452	ENSG00000116774
VMH31.3	OLFML3	0.274702	-0.867084	0.0732988	-1.79753	ENSG00000116774
VMH31.4	OLFML3	0.727757	-0.613906	0.205426	-1.26911	ENSG00000116774
VMH31.5	OLFML3	0.8232	-0.351078	0.469398	-0.724416	ENSG00000116774
X1	OLFML3	0.366413	0.798653	0.117589	1.56967	ENSG00000116774
X10	OLFML3	0.999567	0.0327953	0.948869	0.0641834	ENSG00000116774
X12	OLFML3	0.536159	-0.656263	0.175777	-1.35721	ENSG00000116774
X13	OLFML3	0.920959	-0.311971	0.520352	-0.643591	ENSG00000116774
X14	OLFML3	0.578703	-0.385304	0.427166	-0.795175	ENSG00000116774
X15	OLFML3	0.374327	0.586489	0.226432	1.21219	ENSG00000116774
X16	OLFML3	0.99368	-0.0308211	0.949382	-0.063538	ENSG00000116774
X17	OLFML3	0.43805	0.962939	0.0955552	1.67228	ENSG00000116774
X18	OLFML3	0.290761	0.802512	0.0975393	1.6623	ENSG00000116774
X19	OLFML3	0.681867	-0.929117	0.054876	-1.92769	ENSG00000116774
X20	OLFML3	0.52674	-0.505195	0.297631	-1.04341	ENSG00000116774
X23	OLFML3	0.0964938	0.989721	0.0521588	1.94989	ENSG00000116774
X24	OLFML3	0.0191399	2.03427	0.00273522	3.02217	ENSG00000116774
X27	OLFML3	0.991547	0.0956098	0.843878	0.197113	ENSG00000116774
X28	OLFML3	0.0252203	1.3738	0.00437562	2.87245	ENSG00000116774
X29	OLFML3	0.103855	-1.36252	0.00471442	-2.84812	ENSG00000116774
X3	OLFML3	0.10732	-0.964349	0.0585881	-1.89881	ENSG00000116774
X30	OLFML3	2.25313e-06	3.30144	6.04518e-08	5.56341	ENSG00000116774
X5	OLFML3	0.000328715	2.01954	2.39484e-05	4.29458	ENSG00000116774
X7	OLFML3	0.0397384	-1.14552	0.0177299	-2.38491	ENSG00000116774
X8	OLFML3	0.746592	0.869675	0.072445	1.80292	ENSG00000116774
X9	OLFML3	0.359243	-1.31024	0.086168	-1.72186	ENSG00000116774
ARC31.1	PLEKHM2	0.811264	0.110823	0.624574	0.489905	ENSG00000116786
ARC31.2	PLEKHM2	0.887401	0.204149	0.367102	0.903336	ENSG00000116786
ARC31.3	PLEKHM2	0.832459	-0.22862	0.365669	-0.906044	ENSG00000116786
ARC31.4	PLEKHM2	0.915785	-0.0490207	0.837197	-0.205666	ENSG00000116786
VMH31.1	PLEKHM2	0.771648	0.145888	0.519369	0.64511	ENSG00000116786
VMH31.2	PLEKHM2	0.794279	0.314586	0.164178	1.39471	ENSG00000116786
VMH31.3	PLEKHM2	0.570394	0.228512	0.312588	1.01158	ENSG00000116786
VMH31.4	PLEKHM2	0.7879	0.187675	0.407084	0.830252	ENSG00000116786
VMH31.5	PLEKHM2	0.782916	0.196805	0.384608	0.870764	ENSG00000116786
X1	PLEKHM2	0.992298	-0.00673057	0.977492	-0.0282384	ENSG00000116786
X10	PLEKHM2	0.999567	-0.0921581	0.699276	-0.386683	ENSG00000116786
X12	PLEKHM2	0.546236	0.299448	0.185476	1.32725	ENSG00000116786
X13	PLEKHM2	0.974548	0.0546228	0.809433	0.24138	ENSG00000116786
X14	PLEKHM2	0.106898	-0.470883	0.0368657	-2.09699	ENSG00000116786
X15	PLEKHM2	0.238749	-0.348347	0.123213	-1.54595	ENSG00000116786
X16	PLEKHM2	0.972852	0.194884	0.389287	0.862213	ENSG00000116786
X17	PLEKHM2	0.937116	-0.0723754	0.788779	-0.268146	ENSG00000116786
X18	PLEKHM2	0.742389	0.146465	0.517662	0.64775	ENSG00000116786
X19	PLEKHM2	0.802445	0.260895	0.248857	1.15547	ENSG00000116786
X20	PLEKHM2	0.918588	-0.0450365	0.842367	-0.199047	ENSG00000116786
X23	PLEKHM2	0.212909	-0.355204	0.13562	-1.49649	ENSG00000116786
X24	PLEKHM2	0.981772	0.0134316	0.966435	0.0421169	ENSG00000116786
X27	PLEKHM2	0.987117	0.13599	0.548144	0.601253	ENSG00000116786
X28	PLEKHM2	0.524705	0.214856	0.342391	0.951021	ENSG00000116786
X29	PLEKHM2	0.991179	0.00469238	0.983471	0.0207351	ENSG00000116786
X3	PLEKHM2	0.346988	0.270236	0.256783	1.13628	ENSG00000116786
X30	PLEKHM2	0.964625	0.0273909	0.925148	0.0940332	ENSG00000116786
X5	PLEKHM2	0.000538658	-0.910392	4.52813e-05	-4.142	ENSG00000116786
X7	PLEKHM2	0.00228579	-0.777914	0.000517811	-3.51107	ENSG00000116786
X8	PLEKHM2	0.858487	0.330492	0.143807	1.46575	ENSG00000116786
X9	PLEKHM2	0.877323	-0.142365	0.690119	-0.399094	ENSG00000116786
ARC31.1	CRYZ	0.653891	0.304476	0.354332	0.927715	ENSG00000116791
ARC31.2	CRYZ	0.887401	0.373628	0.255541	1.13926	ENSG00000116791
ARC31.3	CRYZ	0.912696	0.207356	0.572292	0.565327	ENSG00000116791
ARC31.4	CRYZ	0.48207	0.411751	0.234163	1.1922	ENSG00000116791
VMH31.1	CRYZ	0.667764	0.3	0.361458	0.914044	ENSG00000116791
VMH31.2	CRYZ	0.832202	0.358512	0.275316	1.09298	ENSG00000116791
VMH31.3	CRYZ	0.206716	0.658683	0.0445041	2.01813	ENSG00000116791
VMH31.4	CRYZ	0.822151	0.224121	0.49553	0.682407	ENSG00000116791
VMH31.5	CRYZ	0.746974	0.339826	0.301162	1.0358	ENSG00000116791
X1	CRYZ	0.273455	0.627102	0.069537	1.8217	ENSG00000116791
X10	CRYZ	0.999567	0.513361	0.137741	1.48839	ENSG00000116791
X12	CRYZ	0.85004	0.1398	0.670818	0.425462	ENSG00000116791
X13	CRYZ	0.918373	0.214833	0.513583	0.654078	ENSG00000116791
X14	CRYZ	0.0111629	-1.03681	0.00147483	-3.21051	ENSG00000116791
X15	CRYZ	0.0161863	-0.947614	0.00370896	-2.92581	ENSG00000116791
X16	CRYZ	0.972852	0.246423	0.453608	0.75043	ENSG00000116791
X17	CRYZ	0.707062	0.372681	0.34187	0.952048	ENSG00000116791
X18	CRYZ	0.564897	-0.334562	0.308705	-1.01975	ENSG00000116791
X19	CRYZ	0.86075	0.278735	0.396548	0.849068	ENSG00000116791
X20	CRYZ	0.203529	0.629283	0.0549777	1.92688	ENSG00000116791
X23	CRYZ	3.66558e-07	-1.86493	3.26885e-08	-5.68126	ENSG00000116791
X24	CRYZ	0.506901	0.475937	0.304211	1.02928	ENSG00000116791
X27	CRYZ	0.987117	0.235932	0.473077	0.718425	ENSG00000116791
X28	CRYZ	0.678832	-0.21599	0.511283	-0.657657	ENSG00000116791
X29	CRYZ	0.45241	0.461161	0.16025	1.40786	ENSG00000116791
X3	CRYZ	0.00174225	-1.23738	0.000304879	-3.65559	ENSG00000116791
X30	CRYZ	0.92431	0.0827254	0.84512	0.195524	ENSG00000116791
X5	CRYZ	0.024769	-0.875247	0.00741943	-2.69651	ENSG00000116791
X7	CRYZ	0.141322	-0.56617	0.0843973	-1.7317	ENSG00000116791
X8	CRYZ	0.999586	0.0292742	0.929093	0.0890634	ENSG00000116791
X9	CRYZ	0.774556	-0.346674	0.503747	-0.669445	ENSG00000116791
ARC31.1	PHTF1	0.399628	0.810269	0.0398743	2.0644	ENSG00000116793
ARC31.2	PHTF1	0.887401	0.651302	0.0990056	1.65504	ENSG00000116793
ARC31.3	PHTF1	0.806329	0.445853	0.312512	1.01174	ENSG00000116793
ARC31.4	PHTF1	0.19669	0.916804	0.0271929	2.22006	ENSG00000116793
VMH31.1	PHTF1	0.964305	0.049898	0.899658	0.126205	ENSG00000116793
VMH31.2	PHTF1	0.897426	0.218243	0.581197	0.552262	ENSG00000116793
VMH31.3	PHTF1	0.357601	0.61015	0.122332	1.54961	ENSG00000116793
VMH31.4	PHTF1	0.722212	0.585856	0.138003	1.4874	ENSG00000116793
VMH31.5	PHTF1	0.925855	0.142031	0.719634	0.3593	ENSG00000116793
X1	PHTF1	0.245662	0.789763	0.0573584	1.90821	ENSG00000116793
X10	PHTF1	0.999567	0.223154	0.592328	0.536064	ENSG00000116793
X12	PHTF1	0.645934	0.398804	0.31314	1.01042	ENSG00000116793
X13	PHTF1	0.901152	0.493529	0.211734	1.25159	ENSG00000116793
X14	PHTF1	0.151881	-0.740925	0.0603696	-1.88549	ENSG00000116793
X15	PHTF1	0.631501	-0.280022	0.478967	-0.708888	ENSG00000116793
X16	PHTF1	0.972852	0.221365	0.575803	0.560164	ENSG00000116793
X17	PHTF1	0.917005	-0.163697	0.728722	-0.347163	ENSG00000116793
X18	PHTF1	0.400704	-0.549136	0.164527	-1.39355	ENSG00000116793
X19	PHTF1	0.877345	-0.301389	0.446072	-0.763026	ENSG00000116793
X20	PHTF1	0.23663	0.712676	0.0709144	1.81273	ENSG00000116793
X23	PHTF1	0.0040318	-1.33458	0.00123284	-3.26353	ENSG00000116793
X24	PHTF1	0.929919	0.0917184	0.86938	0.164593	ENSG00000116793
X27	PHTF1	0.987117	0.469277	0.235115	1.18977	ENSG00000116793
X28	PHTF1	0.00266893	-1.45836	0.000191439	-3.77888	ENSG00000116793
X29	PHTF1	0.290488	0.770758	0.050682	1.96237	ENSG00000116793
X3	PHTF1	0.00314364	-1.40735	0.000649649	-3.44773	ENSG00000116793
X30	PHTF1	0.485151	-0.566365	0.265737	-1.1151	ENSG00000116793
X5	PHTF1	0.335099	-0.481723	0.222867	-1.22157	ENSG00000116793
X7	PHTF1	0.00600321	-1.22851	0.00174051	-3.16087	ENSG00000116793
X8	PHTF1	0.999586	0.184824	0.640408	0.467622	ENSG00000116793
X9	PHTF1	0.268165	-1.22923	0.0480725	-1.98518	ENSG00000116793
ARC31.1	ZBTB17	0.755968	0.216796	0.52748	0.632626	ENSG00000116809
ARC31.2	ZBTB17	0.913984	0.18622	0.587347	0.543294	ENSG00000116809
ARC31.3	ZBTB17	0.921202	0.197411	0.606379	0.515815	ENSG00000116809
ARC31.4	ZBTB17	0.803021	0.164186	0.649674	0.454691	ENSG00000116809
VMH31.1	ZBTB17	0.619396	0.356287	0.29879	1.04091	ENSG00000116809
VMH31.2	ZBTB17	0.865078	0.260859	0.447021	0.761434	ENSG00000116809
VMH31.3	ZBTB17	0.981545	-0.0168816	0.960771	-0.0492288	ENSG00000116809
VMH31.4	ZBTB17	0.989392	0.0140784	0.967282	0.0410529	ENSG00000116809
VMH31.5	ZBTB17	0.77336	0.312082	0.36287	0.911356	ENSG00000116809
X1	ZBTB17	0.948877	-0.0618921	0.864068	-0.171351	ENSG00000116809
X10	ZBTB17	0.999567	0.187803	0.603366	0.520138	ENSG00000116809
X12	ZBTB17	0.758211	0.234011	0.495194	0.682939	ENSG00000116809
X13	ZBTB17	0.988077	0.0403726	0.906364	0.117729	ENSG00000116809
X14	ZBTB17	0.438764	0.368789	0.2821	1.07763	ENSG00000116809
X15	ZBTB17	0.572546	-0.279408	0.415299	-0.815782	ENSG00000116809
X16	ZBTB17	0.978624	0.100002	0.770765	0.291649	ENSG00000116809
X17	ZBTB17	0.759647	-0.334231	0.414014	-0.818033	ENSG00000116809
X18	ZBTB17	0.529647	0.375655	0.273228	1.09776	ENSG00000116809
X19	ZBTB17	0.827914	0.361447	0.291843	1.05602	ENSG00000116809
X20	ZBTB17	0.540625	-0.346813	0.311839	-1.01315	ENSG00000116809
X23	ZBTB17	0.532482	0.288647	0.424307	0.800108	ENSG00000116809
X24	ZBTB17	0.991201	0.00920848	0.984812	0.0190525	ENSG00000116809
X27	ZBTB17	0.999851	-0.00379595	0.991176	-0.011069	ENSG00000116809
X28	ZBTB17	0.248383	0.541793	0.113638	1.58687	ENSG00000116809
X29	ZBTB17	0.941983	-0.0582844	0.865153	-0.16997	ENSG00000116809
X3	ZBTB17	0.0200135	-0.971369	0.00685871	-2.72325	ENSG00000116809
X30	ZBTB17	0.332176	0.642773	0.144994	1.46141	ENSG00000116809
X5	ZBTB17	0.000619454	-1.36637	5.39391e-05	-4.09931	ENSG00000116809
X7	ZBTB17	0.0444508	-0.792767	0.0202932	-2.33381	ENSG00000116809
X8	ZBTB17	0.999586	-0.260007	0.448509	-0.75894	ENSG00000116809
X9	ZBTB17	0.664039	-0.513287	0.342517	-0.950771	ENSG00000116809
ARC31.1	CD58	0.804435	-0.214143	0.613245	-0.505998	ENSG00000116815
ARC31.2	CD58	0.889931	-0.321273	0.448147	-0.759546	ENSG00000116815
ARC31.3	CD58	0.890875	-0.312851	0.508314	-0.662292	ENSG00000116815
ARC31.4	CD58	0.735339	-0.266881	0.549792	-0.598777	ENSG00000116815
VMH31.1	CD58	0.635637	-0.422967	0.3178	-1.00072	ENSG00000116815
VMH31.2	CD58	0.822582	-0.47476	0.26205	-1.12376	ENSG00000116815
VMH31.3	CD58	0.70752	-0.298156	0.481495	-0.704815	ENSG00000116815
VMH31.4	CD58	0.722212	-1.18213	0.00497385	-2.83054	ENSG00000116815
VMH31.5	CD58	0.875553	-0.230519	0.58636	-0.544731	ENSG00000116815
X1	CD58	0.197298	0.914166	0.0398328	2.06484	ENSG00000116815
X10	CD58	0.763975	0.99079	0.0258005	2.2408	ENSG00000116815
X12	CD58	0.992521	-0.011248	0.978824	-0.026566	ENSG00000116815
X13	CD58	0.938882	0.192208	0.650081	0.454124	ENSG00000116815
X14	CD58	0.0573552	-1.02476	0.0150708	-2.44533	ENSG00000116815
X15	CD58	0.977169	0.0203529	0.961691	0.0480735	ENSG00000116815
X16	CD58	0.972852	-0.558371	0.186962	-1.32276	ENSG00000116815
X17	CD58	0.134179	1.31675	0.00877923	2.63853	ENSG00000116815
X18	CD58	0.0249213	1.26993	0.00252268	3.04736	ENSG00000116815
X19	CD58	0.937831	0.185197	0.662041	0.437549	ENSG00000116815
X20	CD58	0.770141	-0.226828	0.592375	-0.535996	ENSG00000116815
X23	CD58	0.0849132	-0.89316	0.0446248	-2.01698	ENSG00000116815
X24	CD58	0.0105213	1.91281	0.00123054	3.26409	ENSG00000116815
X27	CD58	0.996609	0.0412088	0.922533	0.0973292	ENSG00000116815
X28	CD58	0.570464	0.364741	0.389074	0.862601	ENSG00000116815
X29	CD58	0.842767	-0.17664	0.676752	-0.417324	ENSG00000116815
X3	CD58	0.801195	-0.145398	0.744638	-0.326031	ENSG00000116815
X30	CD58	0.00056999	2.20926	3.96896e-05	4.17393	ENSG00000116815
X5	CD58	0.491953	-0.378422	0.371507	-0.895052	ENSG00000116815
X7	CD58	0.61172	0.271681	0.521258	0.642193	ENSG00000116815
X8	CD58	0.999586	0.0635942	0.880709	0.150204	ENSG00000116815
X9	CD58	0.450247	-0.992937	0.136509	-1.49308	ENSG00000116815
ARC31.1	TTF2	0.889279	0.111443	0.77346	0.288122	ENSG00000116830
ARC31.2	TTF2	0.928578	-0.166189	0.667714	-0.429729	ENSG00000116830
ARC31.3	TTF2	0.764782	-0.526614	0.222565	-1.22237	ENSG00000116830
ARC31.4	TTF2	0.921249	0.0776219	0.84905	0.190502	ENSG00000116830
VMH31.1	TTF2	0.537721	-0.486453	0.208346	-1.26095	ENSG00000116830
VMH31.2	TTF2	0.965083	-0.0829621	0.83033	-0.214473	ENSG00000116830
VMH31.3	TTF2	0.513038	-0.443804	0.251146	-1.14988	ENSG00000116830
VMH31.4	TTF2	0.722212	-0.711734	0.0652329	-1.85072	ENSG00000116830
VMH31.5	TTF2	0.775059	-0.346309	0.370757	-0.896456	ENSG00000116830
X1	TTF2	0.566237	0.446436	0.273177	1.09787	ENSG00000116830
X10	TTF2	0.999567	0.191423	0.638755	0.469937	ENSG00000116830
X12	TTF2	0.955199	0.0527707	0.891587	0.136416	ENSG00000116830
X13	TTF2	0.901152	-0.430659	0.265506	-1.11564	ENSG00000116830
X14	TTF2	0.438703	-0.41609	0.28203	-1.07779	ENSG00000116830
X15	TTF2	0.145708	0.716246	0.0635164	1.86274	ENSG00000116830
X16	TTF2	0.985916	-0.0765378	0.843294	-0.19786	ENSG00000116830
X17	TTF2	0.849171	0.261258	0.571497	0.566496	ENSG00000116830
X18	TTF2	0.725258	0.265242	0.493125	0.686222	ENSG00000116830
X19	TTF2	0.975264	-0.0853583	0.825507	-0.220668	ENSG00000116830
X20	TTF2	0.927094	0.0695009	0.857537	0.179671	ENSG00000116830
X23	TTF2	0.814953	0.130669	0.748615	0.320773	ENSG00000116830
X24	TTF2	0.100224	1.20699	0.026331	2.23279	ENSG00000116830
X27	TTF2	0.987117	-0.416176	0.281952	-1.07796	ENSG00000116830
X28	TTF2	0.059627	0.939086	0.0147658	2.45285	ENSG00000116830
X29	TTF2	0.909998	0.0965876	0.802992	0.249707	ENSG00000116830
X3	TTF2	0.395635	-0.419183	0.303648	-1.03048	ENSG00000116830
X30	TTF2	0.741731	-0.296151	0.552284	-0.59504	ENSG00000116830
X5	TTF2	0.222811	0.583204	0.131211	1.51365	ENSG00000116830
X7	TTF2	0.910888	-0.0581299	0.880642	-0.150289	ENSG00000116830
X8	TTF2	0.999586	0.205257	0.595937	0.530842	ENSG00000116830
X9	TTF2	0.865727	0.263624	0.665818	0.432339	ENSG00000116830
ARC31.1	NR5A2	0.0188627	1.91683	3.56773e-05	4.19961	ENSG00000116833
ARC31.2	NR5A2	0.505019	1.44852	0.0019104	3.1327	ENSG00000116833
ARC31.3	NR5A2	0.0145412	2.06279	6.89039e-05	4.03895	ENSG00000116833
ARC31.4	NR5A2	5.13028e-05	2.56238	1.18599e-07	5.43205	ENSG00000116833
VMH31.1	NR5A2	0.645902	0.457369	0.330705	0.974339	ENSG00000116833
VMH31.2	NR5A2	0.660189	0.959182	0.0407929	2.05487	ENSG00000116833
VMH31.3	NR5A2	0.652751	-0.388144	0.40921	-0.82649	ENSG00000116833
VMH31.4	NR5A2	0.722212	1.27036	0.00659169	2.73669	ENSG00000116833
VMH31.5	NR5A2	0.996619	0.0120974	0.979491	0.0257288	ENSG00000116833
X1	NR5A2	0.764793	-0.317779	0.521345	-0.64206	ENSG00000116833
X10	NR5A2	0.999567	-0.190878	0.700159	-0.38549	ENSG00000116833
X12	NR5A2	0.352147	-0.913449	0.0514837	-1.95556	ENSG00000116833
X13	NR5A2	0.911666	0.351724	0.454609	0.748767	ENSG00000116833
X14	NR5A2	0.0838155	-1.04315	0.0260021	-2.23774	ENSG00000116833
X15	NR5A2	0.0441028	-1.15764	0.013393	-2.4885	ENSG00000116833
X16	NR5A2	0.972852	0.587706	0.211106	1.25332	ENSG00000116833
X17	NR5A2	0.997786	-0.00615921	0.991246	-0.0109818	ENSG00000116833
X18	NR5A2	0.253824	-0.828088	0.0776632	-1.77073	ENSG00000116833
X19	NR5A2	0.770254	-0.630846	0.179398	-1.34588	ENSG00000116833
X20	NR5A2	0.495217	-0.524916	0.264161	-1.11879	ENSG00000116833
X23	NR5A2	0.0283348	-1.23669	0.012118	-2.52466	ENSG00000116833
X24	NR5A2	0.724755	-0.395138	0.551236	-0.59661	ENSG00000116833
X27	NR5A2	0.987117	0.301045	0.52222	0.640711	ENSG00000116833
X28	NR5A2	0.136615	-0.927355	0.0480041	-1.98579	ENSG00000116833
X29	NR5A2	0.732288	0.321498	0.494326	0.684316	ENSG00000116833
X3	NR5A2	0.401436	-0.503506	0.309394	-1.01829	ENSG00000116833
X30	NR5A2	0.0944137	-1.377	0.0224188	-2.29557	ENSG00000116833
X5	NR5A2	0.482485	-0.42858	0.362092	-0.912836	ENSG00000116833
X7	NR5A2	0.0157654	-1.29299	0.00567334	-2.78699	ENSG00000116833
X8	NR5A2	0.999586	-0.256612	0.585462	-0.546038	ENSG00000116833
X9	NR5A2	0.855385	-0.342943	0.643894	-0.462748	ENSG00000116833
ARC31.1	KIF21B	0.609355	0.402856	0.285303	1.07047	ENSG00000116852
ARC31.2	KIF21B	0.887401	0.402343	0.285925	1.06909	ENSG00000116852
ARC31.3	KIF21B	0.932887	0.188569	0.654462	0.448038	ENSG00000116852
ARC31.4	KIF21B	0.72514	0.246578	0.534953	0.621209	ENSG00000116852
VMH31.1	KIF21B	0.202987	0.877124	0.019538	2.34825	ENSG00000116852
VMH31.2	KIF21B	0.697768	0.696098	0.0643299	1.85701	ENSG00000116852
VMH31.3	KIF21B	0.175339	0.799769	0.0333799	2.13773	ENSG00000116852
VMH31.4	KIF21B	0.722212	0.713809	0.0577956	1.90485	ENSG00000116852
VMH31.5	KIF21B	0.421342	0.725887	0.0536602	1.93751	ENSG00000116852
X1	KIF21B	0.879174	-0.142312	0.720331	-0.358368	ENSG00000116852
X10	KIF21B	0.999567	0.143414	0.718261	0.361137	ENSG00000116852
X12	KIF21B	0.508997	0.542828	0.149615	1.44475	ENSG00000116852
X13	KIF21B	0.901152	0.574039	0.127496	1.52846	ENSG00000116852
X14	KIF21B	0.872031	-0.0965878	0.797993	-0.256183	ENSG00000116852
X15	KIF21B	0.507409	-0.352756	0.349552	-0.936982	ENSG00000116852
X16	KIF21B	0.972852	0.432922	0.25081	1.1507	ENSG00000116852
X17	KIF21B	0.00235348	-1.89994	1.80264e-05	-4.36124	ENSG00000116852
X18	KIF21B	0.763497	0.227107	0.547204	0.602667	ENSG00000116852
X19	KIF21B	0.898547	0.241512	0.522081	0.640925	ENSG00000116852
X20	KIF21B	0.378242	0.52729	0.161657	1.40312	ENSG00000116852
X23	KIF21B	0.000850066	-1.45797	0.000205624	-3.76015	ENSG00000116852
X24	KIF21B	0.0667318	-1.28715	0.0150059	-2.44692	ENSG00000116852
X27	KIF21B	0.987117	0.449427	0.233154	1.19478	ENSG00000116852
X28	KIF21B	0.0100438	-1.20917	0.00122425	-3.26559	ENSG00000116852
X29	KIF21B	0.242373	0.81016	0.0311368	2.16593	ENSG00000116852
X3	KIF21B	0.00291107	-1.35266	0.000587831	-3.47577	ENSG00000116852
X30	KIF21B	0.0371762	-1.3186	0.00630238	-2.75181	ENSG00000116852
X5	KIF21B	0.111732	-0.725951	0.0536235	-1.93781	ENSG00000116852
X7	KIF21B	0.00706588	-1.14953	0.00213189	-3.09924	ENSG00000116852
X8	KIF21B	0.999586	-0.14633	0.698187	-0.388156	ENSG00000116852
X9	KIF21B	0.718982	0.482623	0.417085	0.812658	ENSG00000116852
ARC31.1	TMEM9	0.476314	0.287325	0.0875884	1.71409	ENSG00000116857
ARC31.2	TMEM9	0.887401	0.297584	0.0768098	1.77587	ENSG00000116857
ARC31.3	TMEM9	0.861328	0.147681	0.432589	0.78587	ENSG00000116857
ARC31.4	TMEM9	0.147274	0.4297	0.0150188	2.4466	ENSG00000116857
VMH31.1	TMEM9	0.29112	0.338911	0.0436991	2.02587	ENSG00000116857
VMH31.2	TMEM9	0.796101	0.231549	0.169031	1.37878	ENSG00000116857
VMH31.3	TMEM9	0.0903568	0.427023	0.0108681	2.56355	ENSG00000116857
VMH31.4	TMEM9	0.722212	0.323586	0.0542265	1.93291	ENSG00000116857
VMH31.5	TMEM9	0.524631	0.276204	0.100636	1.64706	ENSG00000116857
X1	TMEM9	0.0156735	0.580217	0.000971703	3.33292	ENSG00000116857
X10	TMEM9	0.999567	0.205005	0.247911	1.15778	ENSG00000116857
X12	TMEM9	0.688587	0.147821	0.380348	0.878604	ENSG00000116857
X13	TMEM9	0.914004	0.116522	0.489407	0.692139	ENSG00000116857
X14	TMEM9	0.317583	-0.227129	0.177112	-1.35301	ENSG00000116857
X15	TMEM9	0.00284066	-0.588041	0.000421273	-3.56792	ENSG00000116857
X16	TMEM9	0.972852	0.0973191	0.563768	0.577922	ENSG00000116857
X17	TMEM9	0.724711	-0.181046	0.36772	-0.90217	ENSG00000116857
X18	TMEM9	0.561477	-0.172577	0.305524	-1.02649	ENSG00000116857
X19	TMEM9	0.898249	0.10881	0.518615	0.646276	ENSG00000116857
X20	TMEM9	0.0377836	0.484977	0.00375569	2.9218	ENSG00000116857
X23	TMEM9	1.92496e-10	-1.17295	5.86591e-12	-7.18235	ENSG00000116857
X24	TMEM9	0.991755	-0.00419537	0.985911	-0.0176741	ENSG00000116857
X27	TMEM9	0.987117	0.232044	0.168126	1.38173	ENSG00000116857
X28	TMEM9	0.248628	-0.266004	0.113799	-1.58616	ENSG00000116857
X29	TMEM9	0.21642	0.379065	0.0239402	2.2701	ENSG00000116857
X3	TMEM9	0.000342895	-0.720921	3.78326e-05	-4.18549	ENSG00000116857
X30	TMEM9	0.160994	-0.427138	0.0482701	-1.98342	ENSG00000116857
X5	TMEM9	0.000455858	-0.685412	3.66922e-05	-4.19287	ENSG00000116857
X7	TMEM9	1.59644e-06	-0.904556	3.61225e-08	-5.66222	ENSG00000116857
X8	TMEM9	0.999586	-0.118838	0.4808	-0.705933	ENSG00000116857
X9	TMEM9	0.691458	0.233904	0.378643	0.881758	ENSG00000116857
ARC31.1	ADPRHL2	0.806159	0.151948	0.615957	0.502134	ENSG00000116863
ARC31.2	ADPRHL2	0.887401	0.316109	0.296375	1.04614	ENSG00000116863
ARC31.3	ADPRHL2	0.935125	0.146569	0.664791	0.433754	ENSG00000116863
ARC31.4	ADPRHL2	0.74897	0.181943	0.56852	0.570889	ENSG00000116863
VMH31.1	ADPRHL2	0.898202	0.0997729	0.741916	0.329634	ENSG00000116863
VMH31.2	ADPRHL2	0.981257	0.0356008	0.906468	0.117598	ENSG00000116863
VMH31.3	ADPRHL2	0.968633	-0.0250456	0.93412	-0.0827343	ENSG00000116863
VMH31.4	ADPRHL2	0.997675	0.00308607	0.991874	0.0101938	ENSG00000116863
VMH31.5	ADPRHL2	0.971172	0.0457773	0.87991	0.151217	ENSG00000116863
X1	ADPRHL2	0.735814	0.227574	0.475611	0.714314	ENSG00000116863
X10	ADPRHL2	0.999567	0.210331	0.509744	0.660058	ENSG00000116863
X12	ADPRHL2	0.8701	0.112426	0.710569	0.371458	ENSG00000116863
X13	ADPRHL2	0.906837	0.248802	0.411307	0.82279	ENSG00000116863
X14	ADPRHL2	0.438107	-0.326129	0.281248	-1.07954	ENSG00000116863
X15	ADPRHL2	0.27582	0.436129	0.149262	1.44601	ENSG00000116863
X16	ADPRHL2	0.98788	0.0502678	0.868235	0.166049	ENSG00000116863
X17	ADPRHL2	0.629532	0.408978	0.257281	1.13509	ENSG00000116863
X18	ADPRHL2	0.142037	-0.650596	0.031084	-2.16661	ENSG00000116863
X19	ADPRHL2	0.991223	0.0252677	0.93354	0.0834643	ENSG00000116863
X20	ADPRHL2	0.519128	0.32089	0.289084	1.06209	ENSG00000116863
X23	ADPRHL2	0.261842	0.432525	0.174568	1.36103	ENSG00000116863
X24	ADPRHL2	0.951378	0.0496419	0.907454	0.116353	ENSG00000116863
X27	ADPRHL2	0.987117	-0.238881	0.430233	-0.789905	ENSG00000116863
X28	ADPRHL2	0.707228	0.181983	0.547947	0.60155	ENSG00000116863
X29	ADPRHL2	0.709818	0.224504	0.45851	0.7423	ENSG00000116863
X3	ADPRHL2	0.00879261	-0.960834	0.00240957	-3.06157	ENSG00000116863
X30	ADPRHL2	0.190579	0.725674	0.062024	1.87341	ENSG00000116863
X5	ADPRHL2	0.100027	-0.600896	0.0465626	-1.99886	ENSG00000116863
X7	ADPRHL2	0.00129183	-1.09581	0.000252896	-3.70551	ENSG00000116863
X8	ADPRHL2	0.999586	-0.0984781	0.745154	-0.325347	ENSG00000116863
X9	ADPRHL2	0.695151	-0.416202	0.383343	-0.873086	ENSG00000116863
ARC31.1	MAP7D1	0.753672	-0.0852122	0.523975	-0.638008	ENSG00000116871
ARC31.2	MAP7D1	0.994332	-0.00598874	0.964294	-0.0448052	ENSG00000116871
ARC31.3	MAP7D1	0.915975	-0.0815009	0.58523	-0.546376	ENSG00000116871
ARC31.4	MAP7D1	0.878764	0.0405216	0.773612	0.287924	ENSG00000116871
VMH31.1	MAP7D1	0.787022	-0.0809919	0.54475	-0.606364	ENSG00000116871
VMH31.2	MAP7D1	0.893619	-0.0756969	0.571419	-0.566611	ENSG00000116871
VMH31.3	MAP7D1	0.952565	-0.0169073	0.899407	-0.126522	ENSG00000116871
VMH31.4	MAP7D1	0.750305	-0.135521	0.310642	-1.01566	ENSG00000116871
VMH31.5	MAP7D1	0.960859	-0.0277865	0.835451	-0.207904	ENSG00000116871
X1	MAP7D1	0.0390244	0.409087	0.00342813	2.95096	ENSG00000116871
X10	MAP7D1	0.999567	0.0999345	0.478037	0.710391	ENSG00000116871
X12	MAP7D1	0.698449	-0.113794	0.394617	-0.852549	ENSG00000116871
X13	MAP7D1	0.911688	-0.0995454	0.45662	-0.745429	ENSG00000116871
X14	MAP7D1	0.534058	-0.117628	0.378536	-0.881956	ENSG00000116871
X15	MAP7D1	0.000831676	0.516851	8.93754e-05	3.97404	ENSG00000116871
X16	MAP7D1	0.975111	-0.0549122	0.681438	-0.410919	ENSG00000116871
X17	MAP7D1	0.284241	-0.330873	0.0373916	-2.09114	ENSG00000116871
X18	MAP7D1	0.170166	-0.271936	0.0412333	-2.05037	ENSG00000116871
X19	MAP7D1	0.84099	0.134447	0.31448	1.00762	ENSG00000116871
X20	MAP7D1	0.47403	0.155844	0.243208	1.1694	ENSG00000116871
X23	MAP7D1	2.42932e-10	0.924935	7.82829e-12	7.13575	ENSG00000116871
X24	MAP7D1	0.41762	-0.229425	0.22278	-1.22181	ENSG00000116871
X27	MAP7D1	0.987937	-0.0436837	0.744014	-0.326856	ENSG00000116871
X28	MAP7D1	0.696595	0.0832994	0.533162	0.623938	ENSG00000116871
X29	MAP7D1	0.83729	-0.0579044	0.66503	-0.433425	ENSG00000116871
X3	MAP7D1	0.0725025	-0.294828	0.0355606	-2.11184	ENSG00000116871
X30	MAP7D1	0.174752	-0.329869	0.0545114	-1.93062	ENSG00000116871
X5	MAP7D1	0.00524407	-0.437928	0.000939707	-3.34259	ENSG00000116871
X7	MAP7D1	0.269632	0.176256	0.186674	1.32363	ENSG00000116871
X8	MAP7D1	0.999586	0.0129882	0.922658	0.097171	ENSG00000116871
X9	MAP7D1	0.601358	0.235971	0.26266	1.12232	ENSG00000116871
ARC31.1	WARS2	0.599746	0.425089	0.269111	1.10725	ENSG00000116874
ARC31.2	WARS2	0.887401	0.706636	0.0656967	1.84752	ENSG00000116874
ARC31.3	WARS2	0.979978	0.076639	0.858518	0.178421	ENSG00000116874
ARC31.4	WARS2	0.631715	0.334039	0.409917	0.825241	ENSG00000116874
VMH31.1	WARS2	0.802424	0.218236	0.570774	0.567563	ENSG00000116874
VMH31.2	WARS2	0.884302	0.241268	0.530807	0.627533	ENSG00000116874
VMH31.3	WARS2	0.992491	-0.00728394	0.984908	-0.0189329	ENSG00000116874
VMH31.4	WARS2	0.934548	0.0897348	0.815725	0.233261	ENSG00000116874
VMH31.5	WARS2	0.871119	0.216003	0.574725	0.561747	ENSG00000116874
X1	WARS2	0.300479	0.704508	0.0815973	1.74761	ENSG00000116874
X10	WARS2	0.999567	0.113778	0.779075	0.280788	ENSG00000116874
X12	WARS2	0.625812	0.411434	0.284827	1.07153	ENSG00000116874
X13	WARS2	0.901152	0.569335	0.138515	1.48546	ENSG00000116874
X14	WARS2	0.129576	-0.757349	0.0484357	-1.98194	ENSG00000116874
X15	WARS2	0.781787	-0.166108	0.666121	-0.431922	ENSG00000116874
X16	WARS2	0.972852	0.345385	0.369417	0.898974	ENSG00000116874
X17	WARS2	0.382068	0.827555	0.0707875	1.81355	ENSG00000116874
X18	WARS2	0.232148	0.702923	0.0671271	1.83776	ENSG00000116874
X19	WARS2	0.826876	-0.407224	0.289797	-1.06052	ENSG00000116874
X20	WARS2	0.783763	-0.195466	0.611639	-0.508291	ENSG00000116874
X23	WARS2	0.969192	0.022633	0.955495	0.0558568	ENSG00000116874
X24	WARS2	0.546086	0.514327	0.342912	0.949993	ENSG00000116874
X27	WARS2	0.987117	-0.495489	0.197535	-1.29159	ENSG00000116874
X28	WARS2	0.0244492	-1.09528	0.00417221	-2.88789	ENSG00000116874
X29	WARS2	0.533793	0.452484	0.239393	1.17894	ENSG00000116874
X3	WARS2	0.890474	-0.0737519	0.855728	-0.181978	ENSG00000116874
X30	WARS2	0.771089	-0.264227	0.593924	-0.533753	ENSG00000116874
X5	WARS2	0.0152143	-1.10329	0.00389976	-2.9097	ENSG00000116874
X7	WARS2	0.0916113	-0.754303	0.0493321	-1.97404	ENSG00000116874
X8	WARS2	0.766281	-0.657629	0.0868646	-1.71803	ENSG00000116874
X9	WARS2	0.278097	-1.17886	0.0514094	-1.95618	ENSG00000116874
ARC31.1	OSCP1	0.438881	0.882106	0.061107	1.88007	ENSG00000116885
ARC31.2	OSCP1	0.887401	0.868425	0.065259	1.85054	ENSG00000116885
ARC31.3	OSCP1	0.719264	0.726483	0.167758	1.38293	ENSG00000116885
ARC31.4	OSCP1	0.179081	1.12941	0.0226289	2.29196	ENSG00000116885
VMH31.1	OSCP1	0.233657	1.04383	0.0265002	2.23026	ENSG00000116885
VMH31.2	OSCP1	0.82262	0.525778	0.265263	1.11621	ENSG00000116885
VMH31.3	OSCP1	0.177687	0.997156	0.034107	2.12894	ENSG00000116885
VMH31.4	OSCP1	0.722212	0.693063	0.141654	1.4737	ENSG00000116885
VMH31.5	OSCP1	0.468234	0.844062	0.0732136	1.79806	ENSG00000116885
X1	OSCP1	0.502906	0.615132	0.215853	1.24036	ENSG00000116885
X10	OSCP1	0.999567	-0.0757188	0.879071	-0.152282	ENSG00000116885
X12	OSCP1	0.839481	0.215468	0.648297	0.456608	ENSG00000116885
X13	OSCP1	0.901152	0.59786	0.205098	1.27003	ENSG00000116885
X14	OSCP1	0.117354	-0.956971	0.0420776	-2.04184	ENSG00000116885
X15	OSCP1	0.116738	-0.93348	0.0474108	-1.99113	ENSG00000116885
X16	OSCP1	0.972852	0.506026	0.28368	1.07409	ENSG00000116885
X17	OSCP1	0.613182	0.663813	0.238278	1.18175	ENSG00000116885
X18	OSCP1	0.927032	0.101222	0.830352	0.214444	ENSG00000116885
X19	OSCP1	0.887573	0.336618	0.475981	0.713715	ENSG00000116885
X20	OSCP1	0.764183	0.258289	0.584506	0.547432	ENSG00000116885
X23	OSCP1	1.31282e-06	-2.55731	1.41537e-07	-5.39718	ENSG00000116885
X24	OSCP1	0.536866	0.642962	0.333891	0.96793	ENSG00000116885
X27	OSCP1	0.987117	0.321468	0.496079	0.681538	ENSG00000116885
X28	OSCP1	0.000390765	-2.04818	1.04022e-05	-4.48804	ENSG00000116885
X29	OSCP1	0.389342	0.754004	0.109722	1.6044	ENSG00000116885
X3	OSCP1	0.00107921	-1.85458	0.000161863	-3.82256	ENSG00000116885
X30	OSCP1	0.486356	-0.6746	0.266874	-1.11245	ENSG00000116885
X5	OSCP1	0.0587547	-1.06926	0.0230038	-2.2856	ENSG00000116885
X7	OSCP1	7.38311e-08	-2.8358	5.48238e-10	-6.42362	ENSG00000116885
X8	OSCP1	0.999586	0.00539709	0.990886	0.0114331	ENSG00000116885
X9	OSCP1	0.514684	0.99087	0.182812	1.33536	ENSG00000116885
ARC31.1	MRPS15	0.532038	0.336351	0.158417	1.41408	ENSG00000116898
ARC31.2	MRPS15	0.887401	0.466406	0.0501287	1.96712	ENSG00000116898
ARC31.3	MRPS15	0.891935	0.175516	0.510364	0.65909	ENSG00000116898
ARC31.4	MRPS15	0.244883	0.498426	0.0468494	1.99623	ENSG00000116898
VMH31.1	MRPS15	0.881104	0.089154	0.708963	0.373619	ENSG00000116898
VMH31.2	MRPS15	0.878444	0.159191	0.505017	0.667453	ENSG00000116898
VMH31.3	MRPS15	0.65075	0.197918	0.407089	0.830242	ENSG00000116898
VMH31.4	MRPS15	0.771998	0.214272	0.369423	0.898963	ENSG00000116898
VMH31.5	MRPS15	0.971172	0.0366709	0.877998	0.153644	ENSG00000116898
X1	MRPS15	0.395896	0.375097	0.13525	1.49791	ENSG00000116898
X10	MRPS15	0.999567	0.26557	0.290799	1.05831	ENSG00000116898
X12	MRPS15	0.594829	0.278671	0.242834	1.17033	ENSG00000116898
X13	MRPS15	0.910292	0.184282	0.440241	0.772856	ENSG00000116898
X14	MRPS15	0.252128	-0.364482	0.126232	-1.53357	ENSG00000116898
X15	MRPS15	0.252785	-0.358044	0.133094	-1.50627	ENSG00000116898
X16	MRPS15	0.972852	0.208302	0.382934	0.873839	ENSG00000116898
X17	MRPS15	0.952612	-0.0616491	0.828708	-0.216556	ENSG00000116898
X18	MRPS15	0.54336	-0.255127	0.284997	-1.07115	ENSG00000116898
X19	MRPS15	0.949572	0.0911325	0.702814	0.381903	ENSG00000116898
X20	MRPS15	0.229059	0.436773	0.0666658	1.84089	ENSG00000116898
X23	MRPS15	0.000234091	-1.00897	4.71953e-05	-4.13193	ENSG00000116898
X24	MRPS15	0.953999	-0.0371073	0.91223	-0.110323	ENSG00000116898
X27	MRPS15	0.987117	0.310627	0.192862	1.30521	ENSG00000116898
X28	MRPS15	0.459762	-0.257861	0.279851	-1.08269	ENSG00000116898
X29	MRPS15	0.897205	0.0686472	0.773815	0.287658	ENSG00000116898
X3	MRPS15	0.159227	-0.417178	0.0965175	-1.66742	ENSG00000116898
X30	MRPS15	0.975411	0.0207058	0.946313	0.0673963	ENSG00000116898
X5	MRPS15	0.0409893	-0.582226	0.0142629	-2.46555	ENSG00000116898
X7	MRPS15	0.000199565	-0.995453	2.30501e-05	-4.30358	ENSG00000116898
X8	MRPS15	0.999586	0.0222177	0.925902	0.0930839	ENSG00000116898
X9	MRPS15	0.725554	-0.298677	0.427542	-0.794528	ENSG00000116898
ARC31.1	EXOC8	0.467187	0.649764	0.079143	1.76192	ENSG00000116903
ARC31.2	EXOC8	0.917722	0.189268	0.609949	0.510705	ENSG00000116903
ARC31.3	EXOC8	0.994169	0.0241624	0.953496	0.058368	ENSG00000116903
ARC31.4	EXOC8	0.434027	0.518149	0.184301	1.33082	ENSG00000116903
VMH31.1	EXOC8	0.586754	0.419185	0.258104	1.13312	ENSG00000116903
VMH31.2	EXOC8	0.852066	0.329786	0.373835	0.890697	ENSG00000116903
VMH31.3	EXOC8	0.33764	0.594326	0.108447	1.61021	ENSG00000116903
VMH31.4	EXOC8	0.738527	0.420088	0.257084	1.13556	ENSG00000116903
VMH31.5	EXOC8	0.6943	0.441705	0.233348	1.19429	ENSG00000116903
X1	EXOC8	0.636133	0.366367	0.348243	0.939535	ENSG00000116903
X10	EXOC8	0.999567	0.197485	0.613326	0.505882	ENSG00000116903
X12	EXOC8	0.519289	0.520929	0.159661	1.40986	ENSG00000116903
X13	EXOC8	0.945253	0.154614	0.676889	0.417137	ENSG00000116903
X14	EXOC8	0.0440019	-0.946467	0.0103105	-2.58222	ENSG00000116903
X15	EXOC8	0.0798612	-0.808661	0.0286381	-2.19948	ENSG00000116903
X16	EXOC8	0.972852	0.185546	0.616998	0.500652	ENSG00000116903
X17	EXOC8	0.409043	-0.76973	0.0812355	-1.74969	ENSG00000116903
X18	EXOC8	0.157304	-0.772387	0.0366731	-2.09916	ENSG00000116903
X19	EXOC8	0.893	0.253406	0.494513	0.684019	ENSG00000116903
X20	EXOC8	0.567876	0.351114	0.343674	0.948491	ENSG00000116903
X23	EXOC8	0.0194726	-1.03312	0.00782041	-2.67848	ENSG00000116903
X24	EXOC8	0.418387	-0.635934	0.223423	-1.2201	ENSG00000116903
X27	EXOC8	0.996609	0.0367085	0.921201	0.099008	ENSG00000116903
X28	EXOC8	0.406402	-0.441268	0.233791	-1.19315	ENSG00000116903
X29	EXOC8	0.827627	0.169309	0.648146	0.456818	ENSG00000116903
X3	EXOC8	0.428946	-0.375111	0.336893	-0.961926	ENSG00000116903
X30	EXOC8	0.703584	0.32273	0.499138	0.676702	ENSG00000116903
X5	EXOC8	0.751585	-0.16112	0.66408	-0.434735	ENSG00000116903
X7	EXOC8	0.0806478	-0.751568	0.0420668	-2.04195	ENSG00000116903
X8	EXOC8	0.947954	0.429861	0.246159	1.16209	ENSG00000116903
X9	EXOC8	0.499009	-0.803677	0.168876	-1.37928	ENSG00000116903
ARC31.1	GNPAT	0.855619	0.108824	0.702597	0.382197	ENSG00000116906
ARC31.2	GNPAT	0.959601	0.0755996	0.790837	0.26547	ENSG00000116906
ARC31.3	GNPAT	0.889512	0.21139	0.506414	0.665263	ENSG00000116906
ARC31.4	GNPAT	0.653341	0.23205	0.439374	0.774323	ENSG00000116906
VMH31.1	GNPAT	0.667333	0.260351	0.360711	0.915469	ENSG00000116906
VMH31.2	GNPAT	0.974994	-0.0431619	0.879646	-0.151552	ENSG00000116906
VMH31.3	GNPAT	0.833408	0.118128	0.678519	0.414906	ENSG00000116906
VMH31.4	GNPAT	0.820072	0.198096	0.486914	0.696121	ENSG00000116906
VMH31.5	GNPAT	0.996619	0.00709337	0.980147	0.024906	ENSG00000116906
X1	GNPAT	0.619124	0.292991	0.328738	0.978318	ENSG00000116906
X10	GNPAT	0.999567	0.27654	0.356709	0.923136	ENSG00000116906
X12	GNPAT	0.716677	0.226218	0.427171	0.795166	ENSG00000116906
X13	GNPAT	0.936293	-0.140938	0.620938	-0.495056	ENSG00000116906
X14	GNPAT	0.00120397	-1.12292	6.48093e-05	-4.05413	ENSG00000116906
X15	GNPAT	0.185932	-0.484945	0.088049	-1.71159	ENSG00000116906
X16	GNPAT	0.97486	0.118251	0.678224	0.41531	ENSG00000116906
X17	GNPAT	0.916592	0.118479	0.727473	0.348828	ENSG00000116906
X18	GNPAT	0.407629	0.390638	0.16983	1.37619	ENSG00000116906
X19	GNPAT	0.885189	0.20661	0.468369	0.726096	ENSG00000116906
X20	GNPAT	0.993397	0.00514602	0.985596	0.0180698	ENSG00000116906
X23	GNPAT	0.375421	-0.327407	0.274905	-1.09392	ENSG00000116906
X24	GNPAT	0.897531	0.0934004	0.816145	0.232718	ENSG00000116906
X27	GNPAT	0.987117	0.273844	0.33634	0.96303	ENSG00000116906
X28	GNPAT	0.511942	0.277731	0.329459	0.976858	ENSG00000116906
X29	GNPAT	0.491395	-0.36863	0.195283	-1.29812	ENSG00000116906
X3	GNPAT	0.235416	-0.422701	0.158483	-1.41386	ENSG00000116906
X30	GNPAT	0.595666	-0.323942	0.377006	-0.884793	ENSG00000116906
X5	GNPAT	0.00726888	-0.899964	0.00144461	-3.21667	ENSG00000116906
X7	GNPAT	0.264771	0.37905	0.182845	1.33526	ENSG00000116906
X8	GNPAT	0.999586	0.212809	0.455118	0.74792	ENSG00000116906
X9	GNPAT	0.917597	0.127379	0.776845	0.283698	ENSG00000116906
ARC31.1	TSNAX	0.532038	0.305874	0.158768	1.41289	ENSG00000116918
ARC31.2	TSNAX	0.887401	0.199471	0.358583	0.919539	ENSG00000116918
ARC31.3	TSNAX	0.721471	0.332674	0.169885	1.37602	ENSG00000116918
ARC31.4	TSNAX	0.182228	0.516637	0.0234503	2.27814	ENSG00000116918
VMH31.1	TSNAX	0.476475	0.31367	0.14838	1.44916	ENSG00000116918
VMH31.2	TSNAX	0.876066	0.14797	0.495997	0.681666	ENSG00000116918
VMH31.3	TSNAX	0.208665	0.433703	0.0453083	2.01051	ENSG00000116918
VMH31.4	TSNAX	0.774933	0.193477	0.373234	0.891819	ENSG00000116918
VMH31.5	TSNAX	0.661512	0.278059	0.200307	1.28362	ENSG00000116918
X1	TSNAX	0.880101	-0.0811185	0.723126	-0.354631	ENSG00000116918
X10	TSNAX	0.999567	-0.0408147	0.85856	-0.178367	ENSG00000116918
X12	TSNAX	0.480871	0.33025	0.128008	1.5264	ENSG00000116918
X13	TSNAX	0.901152	0.305838	0.158834	1.41266	ENSG00000116918
X14	TSNAX	0.151666	-0.40718	0.0602521	-1.88636	ENSG00000116918
X15	TSNAX	0.0113673	-0.655734	0.00235898	-3.06812	ENSG00000116918
X16	TSNAX	0.987244	-0.0390995	0.85729	-0.179986	ENSG00000116918
X17	TSNAX	0.906505	-0.0995442	0.701072	-0.384256	ENSG00000116918
X18	TSNAX	0.665152	-0.176993	0.415283	-0.815809	ENSG00000116918
X19	TSNAX	0.955346	0.075863	0.727133	0.349281	ENSG00000116918
X20	TSNAX	0.540992	0.219538	0.312127	1.01255	ENSG00000116918
X23	TSNAX	0.136813	-0.400905	0.079088	-1.76225	ENSG00000116918
X24	TSNAX	0.58199	0.268922	0.37978	0.879653	ENSG00000116918
X27	TSNAX	0.987117	0.143149	0.510156	0.659415	ENSG00000116918
X28	TSNAX	0.124477	-0.440181	0.0421433	-2.04118	ENSG00000116918
X29	TSNAX	0.439123	0.313518	0.148565	1.4485	ENSG00000116918
X3	TSNAX	2.17438e-06	-1.21255	5.59017e-08	-5.57851	ENSG00000116918
X30	TSNAX	0.753818	-0.159188	0.569369	-0.569636	ENSG00000116918
X5	TSNAX	0.860653	-0.0545892	0.801688	-0.251395	ENSG00000116918
X7	TSNAX	0.053664	-0.483099	0.0256046	-2.2438	ENSG00000116918
X8	TSNAX	0.999586	-0.120862	0.578206	-0.556639	ENSG00000116918
X9	TSNAX	0.959145	-0.0519014	0.879659	-0.151536	ENSG00000116918
ARC31.1	C1orf109	0.527336	0.544842	0.150125	1.44293	ENSG00000116922
ARC31.2	C1orf109	0.892404	0.274595	0.46888	0.725262	ENSG00000116922
ARC31.3	C1orf109	0.989689	-0.0436514	0.917901	-0.103169	ENSG00000116922
ARC31.4	C1orf109	0.337961	0.652296	0.101732	1.64176	ENSG00000116922
VMH31.1	C1orf109	0.44376	0.584827	0.122313	1.54969	ENSG00000116922
VMH31.2	C1orf109	0.834856	0.407256	0.282454	1.07684	ENSG00000116922
VMH31.3	C1orf109	0.365625	0.576322	0.12786	1.52699	ENSG00000116922
VMH31.4	C1orf109	0.752078	0.381202	0.314446	1.0077	ENSG00000116922
VMH31.5	C1orf109	0.872346	0.211207	0.577521	0.557643	ENSG00000116922
X1	C1orf109	0.543835	0.455994	0.253182	1.14495	ENSG00000116922
X10	C1orf109	0.999567	0.0634292	0.873854	0.158906	ENSG00000116922
X12	C1orf109	0.484542	0.572213	0.130619	1.51599	ENSG00000116922
X13	C1orf109	0.901152	0.495404	0.190844	1.31117	ENSG00000116922
X14	C1orf109	0.180326	-0.666835	0.0779084	-1.76926	ENSG00000116922
X15	C1orf109	0.530894	-0.337698	0.372909	-0.892427	ENSG00000116922
X16	C1orf109	0.972852	0.339559	0.37032	0.897277	ENSG00000116922
X17	C1orf109	0.566704	0.589306	0.192063	1.30756	ENSG00000116922
X18	C1orf109	0.963689	-0.0441854	0.907255	-0.116603	ENSG00000116922
X19	C1orf109	0.843716	0.372456	0.325699	0.984493	ENSG00000116922
X20	C1orf109	0.952425	0.0462299	0.902986	0.121997	ENSG00000116922
X23	C1orf109	0.0194391	-1.0563	0.00780014	-2.67937	ENSG00000116922
X24	C1orf109	0.484961	0.572905	0.283367	1.07479	ENSG00000116922
X27	C1orf109	0.987117	0.383278	0.311818	1.01319	ENSG00000116922
X28	C1orf109	0.334552	-0.512409	0.175991	-1.35654	ENSG00000116922
X29	C1orf109	0.514851	0.466818	0.217792	1.23512	ENSG00000116922
X3	C1orf109	1.6658e-06	-2.14074	3.81587e-08	-5.65178	ENSG00000116922
X30	C1orf109	0.906285	0.115484	0.813022	0.236746	ENSG00000116922
X5	C1orf109	0.0137531	-1.10215	0.00341444	-2.95223	ENSG00000116922
X7	C1orf109	1.81392e-09	-2.512	5.20985e-12	-7.20142	ENSG00000116922
X8	C1orf109	0.824985	0.596464	0.115029	1.58077	ENSG00000116922
X9	C1orf109	0.988364	0.0247639	0.96697	0.0414451	ENSG00000116922
ARC31.1	RRAGC	0.99017	-0.00553772	0.980598	-0.0243407	ENSG00000116954
ARC31.2	RRAGC	0.952035	-0.0699839	0.75857	-0.307652	ENSG00000116954
ARC31.3	RRAGC	0.807334	0.255028	0.315404	1.0057	ENSG00000116954
ARC31.4	RRAGC	0.793128	0.114408	0.633286	0.477615	ENSG00000116954
VMH31.1	RRAGC	0.949493	0.0400561	0.86036	0.176074	ENSG00000116954
VMH31.2	RRAGC	0.936161	0.0800882	0.725032	0.352085	ENSG00000116954
VMH31.3	RRAGC	0.545024	0.243449	0.284505	1.07225	ENSG00000116954
VMH31.4	RRAGC	0.929504	-0.0585903	0.796938	-0.25755	ENSG00000116954
VMH31.5	RRAGC	0.945052	0.0628047	0.782679	0.276087	ENSG00000116954
X1	RRAGC	0.599291	0.244716	0.307097	1.02315	ENSG00000116954
X10	RRAGC	0.999567	-0.0861347	0.719492	-0.35949	ENSG00000116954
X12	RRAGC	0.938807	0.0439109	0.847077	0.193023	ENSG00000116954
X13	RRAGC	0.99699	0.00420809	0.985256	0.0184957	ENSG00000116954
X14	RRAGC	0.13494	-0.442234	0.0513001	-1.95711	ENSG00000116954
X15	RRAGC	0.802242	0.0898447	0.693065	0.395095	ENSG00000116954
X16	RRAGC	0.972852	0.127801	0.574537	0.562023	ENSG00000116954
X17	RRAGC	0.933094	-0.076298	0.778766	-0.281191	ENSG00000116954
X18	RRAGC	0.660999	0.187441	0.410074	0.824965	ENSG00000116954
X19	RRAGC	0.87287	0.181276	0.425735	0.797642	ENSG00000116954
X20	RRAGC	0.20474	0.434158	0.0557495	1.92075	ENSG00000116954
X23	RRAGC	0.0214103	-0.624823	0.00874903	-2.63973	ENSG00000116954
X24	RRAGC	0.498959	-0.334525	0.296719	-1.04539	ENSG00000116954
X27	RRAGC	0.989536	-0.0671578	0.76804	-0.295218	ENSG00000116954
X28	RRAGC	0.842797	0.0772017	0.734518	0.33945	ENSG00000116954
X29	RRAGC	0.8883	-0.0700317	0.758397	-0.307879	ENSG00000116954
X3	RRAGC	0.208924	-0.356496	0.136405	-1.49348	ENSG00000116954
X30	RRAGC	0.951498	-0.0377778	0.897441	-0.129008	ENSG00000116954
X5	RRAGC	0.968514	0.0131026	0.954101	0.057608	ENSG00000116954
X7	RRAGC	0.75788	-0.0912198	0.688596	-0.401165	ENSG00000116954
X8	RRAGC	0.999586	-0.0363449	0.873187	-0.159753	ENSG00000116954
X9	RRAGC	0.858125	-0.163446	0.648869	-0.455811	ENSG00000116954
ARC31.1	NID1	0.900497	0.107022	0.796503	0.258115	ENSG00000116962
ARC31.2	NID1	0.894997	0.28804	0.487499	0.695186	ENSG00000116962
ARC31.3	NID1	0.950028	-0.163454	0.724265	-0.353109	ENSG00000116962
ARC31.4	NID1	0.615649	-0.3736	0.392489	-0.856399	ENSG00000116962
VMH31.1	NID1	0.923655	-0.104481	0.801231	-0.251987	ENSG00000116962
VMH31.2	NID1	0.850194	0.379203	0.360548	0.915781	ENSG00000116962
VMH31.3	NID1	0.928465	0.077835	0.851232	0.187715	ENSG00000116962
VMH31.4	NID1	0.734286	0.494505	0.232892	1.19546	ENSG00000116962
VMH31.5	NID1	0.591705	0.605643	0.14375	1.46596	ENSG00000116962
X1	NID1	0.615343	0.430297	0.324588	0.986761	ENSG00000116962
X10	NID1	0.999567	0.231372	0.596557	0.529947	ENSG00000116962
X12	NID1	0.717272	-0.328368	0.42859	-0.792725	ENSG00000116962
X13	NID1	0.902726	-0.373093	0.368353	-0.900976	ENSG00000116962
X14	NID1	0.0125516	-1.28916	0.0017319	-3.16238	ENSG00000116962
X15	NID1	0.142846	-0.772594	0.0618642	-1.87456	ENSG00000116962
X16	NID1	0.972852	0.423068	0.307605	1.02207	ENSG00000116962
X17	NID1	0.873281	0.240195	0.627478	0.4858	ENSG00000116962
X18	NID1	0.992601	-0.00913037	0.982449	-0.0220183	ENSG00000116962
X19	NID1	0.601764	-0.988732	0.0166594	-2.4082	ENSG00000116962
X20	NID1	0.541966	-0.417985	0.313459	-1.00976	ENSG00000116962
X23	NID1	0.00777211	-1.30351	0.00265205	-3.0318	ENSG00000116962
X24	NID1	0.00828768	1.92337	0.00090163	3.3545	ENSG00000116962
X27	NID1	0.987117	0.308163	0.457577	0.743844	ENSG00000116962
X28	NID1	0.875493	0.113231	0.784969	0.273104	ENSG00000116962
X29	NID1	0.182931	-1.00139	0.0153032	-2.43968	ENSG00000116962
X3	NID1	0.57684	-0.302432	0.488951	-0.692868	ENSG00000116962
X30	NID1	1.8596e-05	2.5918	7.24301e-07	5.06672	ENSG00000116962
X5	NID1	0.000364488	1.71359	2.7627e-05	4.26073	ENSG00000116962
X7	NID1	0.321558	-0.495446	0.23195	-1.19788	ENSG00000116962
X8	NID1	0.999586	0.076237	0.854256	0.183856	ENSG00000116962
X9	NID1	0.75625	-0.467856	0.474456	-0.716188	ENSG00000116962
ARC31.1	LGALS8	0.67109	0.233952	0.380468	0.878382	ENSG00000116977
ARC31.2	LGALS8	0.887401	0.263264	0.323607	0.988766	ENSG00000116977
ARC31.3	LGALS8	0.92697	0.146143	0.623819	0.490974	ENSG00000116977
ARC31.4	LGALS8	0.37543	0.425476	0.129446	1.52064	ENSG00000116977
VMH31.1	LGALS8	0.78413	0.163233	0.540726	0.612445	ENSG00000116977
VMH31.2	LGALS8	0.82262	0.297148	0.26512	1.11654	ENSG00000116977
VMH31.3	LGALS8	0.195263	0.546235	0.0399828	2.06327	ENSG00000116977
VMH31.4	LGALS8	0.793668	0.214161	0.422127	0.803883	ENSG00000116977
VMH31.5	LGALS8	0.439865	0.499607	0.0604651	1.88479	ENSG00000116977
X1	LGALS8	0.587774	-0.293909	0.29539	-1.04828	ENSG00000116977
X10	LGALS8	0.999567	-0.120395	0.668475	-0.428682	ENSG00000116977
X12	LGALS8	0.400774	0.475202	0.074231	1.7917	ENSG00000116977
X13	LGALS8	0.906285	0.222134	0.405041	0.833877	ENSG00000116977
X14	LGALS8	0.23041	-0.424189	0.111194	-1.59775	ENSG00000116977
X15	LGALS8	0.988776	0.00643197	0.980773	0.0241204	ENSG00000116977
X16	LGALS8	0.972852	0.155482	0.560143	0.583307	ENSG00000116977
X17	LGALS8	0.0974224	-0.88679	0.00504428	-2.82591	ENSG00000116977
X18	LGALS8	0.109087	-0.614137	0.0207988	-2.32441	ENSG00000116977
X19	LGALS8	0.822773	0.285724	0.283968	1.07345	ENSG00000116977
X20	LGALS8	0.322123	0.413053	0.120956	1.55537	ENSG00000116977
X23	LGALS8	0.00568781	-0.868331	0.00183763	-3.14447	ENSG00000116977
X24	LGALS8	0.761052	-0.194928	0.604256	-0.51886	ENSG00000116977
X27	LGALS8	0.994606	-0.0334874	0.900167	-0.125561	ENSG00000116977
X28	LGALS8	0.68406	-0.172743	0.517346	-0.64824	ENSG00000116977
X29	LGALS8	0.548879	0.303203	0.255464	1.13944	ENSG00000116977
X3	LGALS8	0.00239493	-0.974503	0.000460195	-3.54367	ENSG00000116977
X30	LGALS8	0.840551	-0.131372	0.702176	-0.382765	ENSG00000116977
X5	LGALS8	0.0101961	-0.807987	0.00227282	-3.07959	ENSG00000116977
X7	LGALS8	0.275294	0.348152	0.191395	1.30954	ENSG00000116977
X8	LGALS8	0.999586	-0.203385	0.445881	-0.763347	ENSG00000116977
X9	LGALS8	0.65894	0.404778	0.335786	0.964136	ENSG00000116977
ARC31.1	HPCAL4	0.961963	0.0348657	0.916479	0.104962	ENSG00000116983
ARC31.2	HPCAL4	0.959377	-0.0890779	0.788744	-0.268191	ENSG00000116983
ARC31.3	HPCAL4	0.737189	-0.490814	0.185435	-1.32738	ENSG00000116983
ARC31.4	HPCAL4	0.414049	-0.485746	0.164718	-1.39292	ENSG00000116983
VMH31.1	HPCAL4	0.0582344	1.09087	0.000924633	3.34724	ENSG00000116983
VMH31.2	HPCAL4	0.474218	0.952804	0.00389427	2.91015	ENSG00000116983
VMH31.3	HPCAL4	0.00213126	1.37119	2.82177e-05	4.25569	ENSG00000116983
VMH31.4	HPCAL4	0.722212	0.683033	0.0392072	2.07144	ENSG00000116983
VMH31.5	HPCAL4	0.0159387	1.29455	7.92747e-05	4.00407	ENSG00000116983
X1	HPCAL4	0.811021	0.185712	0.595809	0.531027	ENSG00000116983
X10	HPCAL4	0.999567	0.1991	0.569579	0.569325	ENSG00000116983
X12	HPCAL4	0.267245	0.744766	0.0244499	2.26188	ENSG00000116983
X13	HPCAL4	0.901152	0.553709	0.0950267	1.67496	ENSG00000116983
X14	HPCAL4	0.945787	0.0370749	0.911202	0.11162	ENSG00000116983
X15	HPCAL4	7.33458e-05	-1.49788	4.46498e-06	-4.67776	ENSG00000116983
X16	HPCAL4	0.972852	0.497413	0.13387	1.50325	ENSG00000116983
X17	HPCAL4	0.195924	-0.940064	0.0172112	-2.39604	ENSG00000116983
X18	HPCAL4	0.46423	-0.413593	0.21286	-1.2485	ENSG00000116983
X19	HPCAL4	0.665988	0.66486	0.0447762	2.01554	ENSG00000116983
X20	HPCAL4	0.936741	0.0519743	0.875768	0.156476	ENSG00000116983
X23	HPCAL4	2.45279e-05	-1.58887	3.79358e-06	-4.71362	ENSG00000116983
X24	HPCAL4	5.09232e-05	-2.20803	1.53037e-06	-4.90965	ENSG00000116983
X27	HPCAL4	0.987117	0.451682	0.173598	1.36411	ENSG00000116983
X28	HPCAL4	0.0883043	-0.738265	0.0257273	-2.24192	ENSG00000116983
X29	HPCAL4	0.410479	0.506963	0.126523	1.53239	ENSG00000116983
X3	HPCAL4	0.0592383	-0.769166	0.0274218	-2.21674	ENSG00000116983
X30	HPCAL4	0.050269	-1.10481	0.0094164	-2.61411	ENSG00000116983
X5	HPCAL4	0.11171	-0.639532	0.053605	-1.93796	ENSG00000116983
X7	HPCAL4	0.0219191	-0.868811	0.00855576	-2.64748	ENSG00000116983
X8	HPCAL4	0.999586	-0.073717	0.824522	-0.221935	ENSG00000116983
X9	HPCAL4	0.242593	1.0777	0.0390698	2.07291	ENSG00000116983
ARC31.1	MTR	0.834243	0.138987	0.662076	0.4375	ENSG00000116984
ARC31.2	MTR	0.978535	0.0458713	0.885327	0.144347	ENSG00000116984
ARC31.3	MTR	0.805315	0.360418	0.309729	1.01758	ENSG00000116984
ARC31.4	MTR	0.350052	0.533369	0.110594	1.60045	ENSG00000116984
VMH31.1	MTR	0.335636	-0.59489	0.0606452	-1.88346	ENSG00000116984
VMH31.2	MTR	0.99527	-0.00808767	0.979714	-0.0254494	ENSG00000116984
VMH31.3	MTR	0.913414	-0.0707385	0.823989	-0.22262	ENSG00000116984
VMH31.4	MTR	0.920979	-0.0932804	0.769299	-0.293568	ENSG00000116984
VMH31.5	MTR	0.911148	-0.132251	0.677512	-0.416284	ENSG00000116984
X1	MTR	0.875378	0.123274	0.712874	0.368362	ENSG00000116984
X10	MTR	0.999567	-0.130894	0.695997	-0.39112	ENSG00000116984
X12	MTR	0.973666	-0.0278031	0.930342	-0.0874904	ENSG00000116984
X13	MTR	0.96843	-0.0875505	0.783108	-0.275529	ENSG00000116984
X14	MTR	0.163016	-0.580783	0.0670337	-1.83839	ENSG00000116984
X15	MTR	0.163394	0.567457	0.0735757	1.79579	ENSG00000116984
X16	MTR	0.992497	0.028541	0.928501	0.0898098	ENSG00000116984
X17	MTR	0.571784	0.489659	0.196182	1.29551	ENSG00000116984
X18	MTR	0.571414	0.318958	0.315509	1.00548	ENSG00000116984
X19	MTR	0.857664	-0.27371	0.38919	-0.862389	ENSG00000116984
X20	MTR	0.134365	-0.695218	0.0281625	-2.20615	ENSG00000116984
X23	MTR	0.836186	0.0955577	0.775416	0.285566	ENSG00000116984
X24	MTR	0.554159	0.416881	0.352022	0.932184	ENSG00000116984
X27	MTR	0.993254	0.0506825	0.873397	0.159487	ENSG00000116984
X28	MTR	0.741259	-0.170831	0.591086	-0.537864	ENSG00000116984
X29	MTR	0.841532	-0.133738	0.674091	-0.42097	ENSG00000116984
X3	MTR	0.227901	-0.479148	0.151969	-1.43641	ENSG00000116984
X30	MTR	0.838227	0.158688	0.698297	0.388007	ENSG00000116984
X5	MTR	0.220457	0.481453	0.129294	1.52125	ENSG00000116984
X7	MTR	0.753719	-0.129728	0.683284	-0.408399	ENSG00000116984
X8	MTR	0.973672	0.340313	0.284173	1.07299	ENSG00000116984
X9	MTR	0.943235	-0.101408	0.839748	-0.202398	ENSG00000116984
ARC31.1	SIPA1L2	0.418276	0.682619	0.0468307	1.9964	ENSG00000116991
ARC31.2	SIPA1L2	0.887401	0.603421	0.0791148	1.76209	ENSG00000116991
ARC31.3	SIPA1L2	0.660763	0.596563	0.120224	1.55845	ENSG00000116991
ARC31.4	SIPA1L2	0.18176	0.819317	0.0233646	2.27956	ENSG00000116991
VMH31.1	SIPA1L2	0.999052	0.00215611	0.995007	0.00626269	ENSG00000116991
VMH31.2	SIPA1L2	0.877069	0.232401	0.499861	0.675561	ENSG00000116991
VMH31.3	SIPA1L2	0.92848	-0.0644325	0.851662	-0.187167	ENSG00000116991
VMH31.4	SIPA1L2	0.765606	0.321633	0.350249	0.935625	ENSG00000116991
VMH31.5	SIPA1L2	0.910275	0.14381	0.676377	0.417838	ENSG00000116991
X1	SIPA1L2	0.579633	-0.386499	0.286463	-1.06789	ENSG00000116991
X10	SIPA1L2	0.999567	0.042426	0.90695	0.116989	ENSG00000116991
X12	SIPA1L2	0.390473	0.622113	0.0702067	1.81732	ENSG00000116991
X13	SIPA1L2	0.949788	0.131822	0.702015	0.382982	ENSG00000116991
X14	SIPA1L2	0.0254289	-0.967831	0.00467755	-2.85069	ENSG00000116991
X15	SIPA1L2	0.0308379	-0.901691	0.00846827	-2.65104	ENSG00000116991
X16	SIPA1L2	0.972852	0.184993	0.591275	0.53759	ENSG00000116991
X17	SIPA1L2	0.852703	0.227095	0.580495	0.553288	ENSG00000116991
X18	SIPA1L2	0.915165	0.0850047	0.805131	0.24694	ENSG00000116991
X19	SIPA1L2	0.930149	0.1665	0.62889	0.483807	ENSG00000116991
X20	SIPA1L2	0.81452	-0.150886	0.66141	-0.43842	ENSG00000116991
X23	SIPA1L2	1.61018e-06	-1.85069	1.77881e-07	-5.35185	ENSG00000116991
X24	SIPA1L2	0.189914	0.888515	0.0665198	1.84188	ENSG00000116991
X27	SIPA1L2	0.987117	0.403701	0.240814	1.17538	ENSG00000116991
X28	SIPA1L2	0.90418	-0.0732992	0.831529	-0.212934	ENSG00000116991
X29	SIPA1L2	0.580751	0.36386	0.290518	1.05893	ENSG00000116991
X3	SIPA1L2	0.0941614	-0.710267	0.049617	-1.97155	ENSG00000116991
X30	SIPA1L2	0.720876	0.284282	0.521455	0.64189	ENSG00000116991
X5	SIPA1L2	0.59039	-0.245019	0.476809	-0.712374	ENSG00000116991
X7	SIPA1L2	0.0168583	-0.937391	0.00617173	-2.75885	ENSG00000116991
X8	SIPA1L2	0.999586	-0.0507466	0.882917	-0.147402	ENSG00000116991
X9	SIPA1L2	0.903949	0.173686	0.749189	0.320015	ENSG00000116991
ARC31.1	RLF	0.714522	0.298441	0.459196	0.741167	ENSG00000117000
ARC31.2	RLF	0.887401	0.556075	0.167358	1.38424	ENSG00000117000
ARC31.3	RLF	0.863603	0.344094	0.444657	0.765405	ENSG00000117000
ARC31.4	RLF	0.556973	0.422646	0.319488	0.997233	ENSG00000117000
VMH31.1	RLF	0.845815	0.183151	0.649752	0.454582	ENSG00000117000
VMH31.2	RLF	0.839166	0.424426	0.292278	1.05507	ENSG00000117000
VMH31.3	RLF	0.730398	0.260786	0.517812	0.647518	ENSG00000117000
VMH31.4	RLF	0.841684	0.237929	0.555199	0.590679	ENSG00000117000
VMH31.5	RLF	0.7225	0.445038	0.269421	1.10653	ENSG00000117000
X1	RLF	0.782391	-0.255492	0.547537	-0.602167	ENSG00000117000
X10	RLF	0.999567	0.0660709	0.876434	0.155629	ENSG00000117000
X12	RLF	0.623604	0.43406	0.281438	1.07912	ENSG00000117000
X13	RLF	0.901152	0.539544	0.180384	1.34283	ENSG00000117000
X14	RLF	0.0288052	-1.11081	0.00556935	-2.79315	ENSG00000117000
X15	RLF	0.0163967	-1.1599	0.00377324	-2.9203	ENSG00000117000
X16	RLF	0.972852	0.556221	0.167246	1.3846	ENSG00000117000
X17	RLF	0.450576	0.778295	0.104982	1.62629	ENSG00000117000
X18	RLF	0.764772	-0.240931	0.550208	-0.598153	ENSG00000117000
X19	RLF	0.537016	1.06888	0.00767434	2.68495	ENSG00000117000
X20	RLF	0.0313946	-1.19482	0.00283706	-3.01073	ENSG00000117000
X23	RLF	0.273065	0.563608	0.183982	1.33179	ENSG00000117000
X24	RLF	0.249568	-0.929902	0.101139	-1.64462	ENSG00000117000
X27	RLF	0.987117	0.271731	0.500398	0.674715	ENSG00000117000
X28	RLF	0.629767	-0.302241	0.453477	-0.750649	ENSG00000117000
X29	RLF	0.793747	0.219705	0.585906	0.545392	ENSG00000117000
X3	RLF	0.00502342	-1.36631	0.00117641	-3.27728	ENSG00000117000
X30	RLF	0.677571	0.376574	0.468164	0.726431	ENSG00000117000
X5	RLF	0.0525605	-0.935512	0.0197981	-2.34322	ENSG00000117000
X7	RLF	0.0744247	-0.833431	0.0380804	-2.08357	ENSG00000117000
X8	RLF	0.902147	0.5401	0.179934	1.34422	ENSG00000117000
X9	RLF	0.536038	-0.815	0.199432	-1.28612	ENSG00000117000
ARC31.1	ZNF684	0.767255	-0.219379	0.545565	-0.605136	ENSG00000117010
ARC31.2	ZNF684	0.92735	0.160412	0.658573	0.442343	ENSG00000117010
ARC31.3	ZNF684	0.878012	-0.289853	0.474407	-0.716266	ENSG00000117010
ARC31.4	ZNF684	0.910831	0.0826764	0.82884	0.216386	ENSG00000117010
VMH31.1	ZNF684	0.602508	-0.395075	0.276035	-1.09134	ENSG00000117010
VMH31.2	ZNF684	0.890678	-0.212529	0.558192	-0.586212	ENSG00000117010
VMH31.3	ZNF684	0.880206	-0.108919	0.764161	-0.300305	ENSG00000117010
VMH31.4	ZNF684	0.788576	0.299749	0.408765	0.827276	ENSG00000117010
VMH31.5	ZNF684	0.91149	-0.150605	0.678238	-0.415291	ENSG00000117010
X1	ZNF684	0.951343	0.0633148	0.868505	0.165706	ENSG00000117010
X10	ZNF684	0.999567	0.16473	0.666622	0.431233	ENSG00000117010
X12	ZNF684	0.628914	0.383362	0.290555	1.05885	ENSG00000117010
X13	ZNF684	0.927144	0.211733	0.559671	0.58401	ENSG00000117010
X14	ZNF684	0.67824	-0.221788	0.541143	-0.611815	ENSG00000117010
X15	ZNF684	0.826501	0.126922	0.726608	0.349981	ENSG00000117010
X16	ZNF684	0.972852	0.469377	0.195442	1.29766	ENSG00000117010
X17	ZNF684	0.911763	0.158172	0.714912	0.365627	ENSG00000117010
X18	ZNF684	0.308804	0.584245	0.106778	1.6179	ENSG00000117010
X19	ZNF684	0.965731	0.0990866	0.784911	0.27318	ENSG00000117010
X20	ZNF684	0.205021	-0.69203	0.0558609	-1.91988	ENSG00000117010
X23	ZNF684	0.714054	0.186798	0.625116	0.489138	ENSG00000117010
X24	ZNF684	0.272763	0.802582	0.116003	1.57652	ENSG00000117010
X27	ZNF684	0.987117	-0.164877	0.649694	-0.454663	ENSG00000117010
X28	ZNF684	0.848525	-0.119001	0.743057	-0.328123	ENSG00000117010
X29	ZNF684	0.774593	-0.214812	0.553963	-0.592527	ENSG00000117010
X3	ZNF684	0.850879	-0.0944313	0.804983	-0.247131	ENSG00000117010
X30	ZNF684	0.72902	-0.290368	0.5343	-0.622203	ENSG00000117010
X5	ZNF684	0.0910972	-0.739855	0.0408232	-2.05456	ENSG00000117010
X7	ZNF684	0.353722	-0.407486	0.261142	-1.12591	ENSG00000117010
X8	ZNF684	0.943873	0.429795	0.23594	1.18767	ENSG00000117010
X9	ZNF684	0.332768	1.02155	0.0735469	1.79597	ENSG00000117010
ARC31.1	RIMS3	0.639858	0.401684	0.333843	0.968026	ENSG00000117016
ARC31.2	RIMS3	0.889931	0.312416	0.452422	0.752404	ENSG00000117016
ARC31.3	RIMS3	0.943444	-0.177603	0.70214	-0.382814	ENSG00000117016
ARC31.4	RIMS3	0.775125	0.226309	0.605439	0.517163	ENSG00000117016
VMH31.1	RIMS3	0.279121	0.849123	0.040492	2.05797	ENSG00000117016
VMH31.2	RIMS3	0.659113	0.856613	0.0387459	2.07637	ENSG00000117016
VMH31.3	RIMS3	0.175961	0.880422	0.0336021	2.13503	ENSG00000117016
VMH31.4	RIMS3	0.722212	0.623964	0.132864	1.50716	ENSG00000117016
VMH31.5	RIMS3	0.446883	0.768943	0.0637376	1.86118	ENSG00000117016
X1	RIMS3	0.585283	0.46077	0.292545	1.05448	ENSG00000117016
X10	RIMS3	0.999567	0.232286	0.595948	0.530826	ENSG00000117016
X12	RIMS3	0.0968667	1.28631	0.00181858	3.14763	ENSG00000117016
X13	RIMS3	0.901152	0.591497	0.154328	1.42816	ENSG00000117016
X14	RIMS3	0.849902	0.12295	0.767545	0.295867	ENSG00000117016
X15	RIMS3	4.85253e-06	-2.13686	1.43058e-07	-5.39506	ENSG00000117016
X16	RIMS3	0.972852	0.637376	0.124705	1.53981	ENSG00000117016
X17	RIMS3	0.204919	-1.16161	0.0186578	-2.3657	ENSG00000117016
X18	RIMS3	0.334798	-0.643234	0.121254	-1.55412	ENSG00000117016
X19	RIMS3	0.616866	0.94374	0.0226723	2.29122	ENSG00000117016
X20	RIMS3	0.426804	0.529759	0.202205	1.27821	ENSG00000117016
X23	RIMS3	1.76163e-13	-3.30893	1.54259e-15	-8.4422	ENSG00000117016
X24	RIMS3	0.0381488	-1.57302	0.00693484	-2.71951	ENSG00000117016
X27	RIMS3	0.987117	0.68296	0.09984	1.65094	ENSG00000117016
X28	RIMS3	0.00353211	-1.49307	0.000282816	-3.67572	ENSG00000117016
X29	RIMS3	0.164629	1.03527	0.01234	2.51813	ENSG00000117016
X3	RIMS3	0.383754	-0.461081	0.292276	-1.05507	ENSG00000117016
X30	RIMS3	0.11047	-1.17007	0.0282307	-2.20519	ENSG00000117016
X5	RIMS3	0.154529	-0.721818	0.0818875	-1.74594	ENSG00000117016
X7	RIMS3	0.0846542	-0.831986	0.0447228	-2.01605	ENSG00000117016
X8	RIMS3	0.999586	0.274046	0.509879	0.659847	ENSG00000117016
X9	RIMS3	0.941331	0.138141	0.833185	0.21081	ENSG00000117016
ARC31.1	AKT3	0.768078	0.115367	0.54699	0.60299	ENSG00000117020
ARC31.2	AKT3	0.925877	0.087113	0.649325	0.455177	ENSG00000117020
ARC31.3	AKT3	0.984407	-0.0314153	0.88326	-0.146969	ENSG00000117020
ARC31.4	AKT3	0.965728	-0.0165072	0.934811	-0.081865	ENSG00000117020
VMH31.1	AKT3	0.423429	0.307736	0.107471	1.6147	ENSG00000117020
VMH31.2	AKT3	0.687173	0.366708	0.0548776	1.92768	ENSG00000117020
VMH31.3	AKT3	0.555609	0.199637	0.296974	1.04484	ENSG00000117020
VMH31.4	AKT3	0.722212	0.291763	0.127088	1.5301	ENSG00000117020
VMH31.5	AKT3	0.399173	0.379628	0.0468102	1.99659	ENSG00000117020
X1	AKT3	0.641174	-0.186844	0.354117	-0.92813	ENSG00000117020
X10	AKT3	0.999567	-0.0221129	0.912762	-0.109651	ENSG00000117020
X12	AKT3	0.492987	0.284256	0.137173	1.49055	ENSG00000117020
X13	AKT3	0.901152	0.223865	0.24214	1.17206	ENSG00000117020
X14	AKT3	0.632187	-0.133041	0.487149	-0.695745	ENSG00000117020
X15	AKT3	0.885123	-0.045906	0.810593	-0.239881	ENSG00000117020
X16	AKT3	0.972852	0.415147	0.0296012	2.18626	ENSG00000117020
X17	AKT3	0.851757	-0.127167	0.577839	-0.557178	ENSG00000117020
X18	AKT3	0.143668	-0.409907	0.0316904	-2.15881	ENSG00000117020
X19	AKT3	0.817065	0.210182	0.272194	1.10013	ENSG00000117020
X20	AKT3	0.346614	-0.283354	0.138354	-1.48607	ENSG00000117020
X23	AKT3	7.185e-05	-0.866815	1.24926e-05	-4.44612	ENSG00000117020
X24	AKT3	0.66782	-0.18991	0.481625	-0.704605	ENSG00000117020
X27	AKT3	0.991547	0.0386529	0.840137	0.201901	ENSG00000117020
X28	AKT3	0.75821	-0.0963464	0.614939	-0.503583	ENSG00000117020
X29	AKT3	0.904116	0.0511179	0.789618	0.267055	ENSG00000117020
X3	AKT3	1.22014e-05	-0.991389	5.13699e-07	-5.1376	ENSG00000117020
X30	AKT3	0.591483	0.21989	0.372254	0.893652	ENSG00000117020
X5	AKT3	0.974405	0.00894927	0.962732	0.0467656	ENSG00000117020
X7	AKT3	0.72474	-0.0869681	0.649745	-0.454592	ENSG00000117020
X8	AKT3	0.927713	0.237298	0.214962	1.24277	ENSG00000117020
X9	AKT3	0.363012	-0.514199	0.0879413	-1.71217	ENSG00000117020
ARC31.1	ETV3	0.653091	0.337901	0.352845	0.93059	ENSG00000117036
ARC31.2	ETV3	0.964785	0.0842006	0.817043	0.231561	ENSG00000117036
ARC31.3	ETV3	0.754204	0.511918	0.207147	1.26429	ENSG00000117036
ARC31.4	ETV3	0.518301	0.418833	0.274125	1.0957	ENSG00000117036
VMH31.1	ETV3	0.593087	0.405122	0.265154	1.11646	ENSG00000117036
VMH31.2	ETV3	0.85615	0.305569	0.400873	0.841308	ENSG00000117036
VMH31.3	ETV3	0.831232	0.15239	0.675386	0.419195	ENSG00000117036
VMH31.4	ETV3	0.853152	0.201665	0.579426	0.554852	ENSG00000117036
VMH31.5	ETV3	0.807285	0.283844	0.435227	0.781369	ENSG00000117036
X1	ETV3	0.328447	0.636028	0.0963139	1.66844	ENSG00000117036
X10	ETV3	0.999567	0.241261	0.529022	0.630264	ENSG00000117036
X12	ETV3	0.740587	0.265032	0.466297	0.729486	ENSG00000117036
X13	ETV3	0.913154	0.258398	0.477546	0.711184	ENSG00000117036
X14	ETV3	9.66336e-08	-2.24864	1.55697e-10	-6.6401	ENSG00000117036
X15	ETV3	0.7362	-0.186743	0.607784	-0.513802	ENSG00000117036
X16	ETV3	0.972852	0.605686	0.0952899	1.67362	ENSG00000117036
X17	ETV3	0.380097	-0.786168	0.0693642	-1.82284	ENSG00000117036
X18	ETV3	0.744359	0.233402	0.521183	0.64231	ENSG00000117036
X19	ETV3	0.977095	0.0723313	0.842469	0.198916	ENSG00000117036
X20	ETV3	0.954803	0.0422548	0.907574	0.116201	ENSG00000117036
X23	ETV3	0.0247488	-0.977142	0.0103555	-2.58068	ENSG00000117036
X24	ETV3	0.459977	0.577363	0.259843	1.12899	ENSG00000117036
X27	ETV3	0.995873	-0.0404733	0.911457	-0.111298	ENSG00000117036
X28	ETV3	0.365264	0.466156	0.199609	1.28562	ENSG00000117036
X29	ETV3	0.344278	0.638271	0.0786814	1.76465	ENSG00000117036
X3	ETV3	0.00655319	-1.19544	0.00166274	-3.17464	ENSG00000117036
X30	ETV3	0.724751	0.296008	0.527398	0.632752	ENSG00000117036
X5	ETV3	0.643607	-0.224791	0.536662	-0.61861	ENSG00000117036
X7	ETV3	0.072382	-0.756894	0.0368223	-2.09748	ENSG00000117036
X8	ETV3	0.702821	-0.704047	0.0522952	-1.94875	ENSG00000117036
X9	ETV3	0.578942	0.675058	0.238905	1.18017	ENSG00000117036
ARC31.1	ACADM	0.569807	0.324247	0.218125	1.23423	ENSG00000117054
ARC31.2	ACADM	0.887401	0.265552	0.313388	1.00991	ENSG00000117054
ARC31.3	ACADM	0.937985	0.119668	0.684308	0.407003	ENSG00000117054
ARC31.4	ACADM	0.294495	0.497231	0.0725562	1.80222	ENSG00000117054
VMH31.1	ACADM	0.508296	-0.355177	0.177218	-1.35268	ENSG00000117054
VMH31.2	ACADM	0.979665	-0.0343449	0.89635	-0.130388	ENSG00000117054
VMH31.3	ACADM	0.288649	-0.459507	0.0805223	-1.75383	ENSG00000117054
VMH31.4	ACADM	0.891475	0.106276	0.686826	0.403573	ENSG00000117054
VMH31.5	ACADM	0.534876	-0.424194	0.106821	-1.6177	ENSG00000117054
X1	ACADM	0.672215	0.237663	0.391753	0.857732	ENSG00000117054
X10	ACADM	0.999567	0.236175	0.394781	0.852253	ENSG00000117054
X12	ACADM	0.820545	0.133892	0.611461	0.508544	ENSG00000117054
X13	ACADM	0.901152	0.282076	0.284176	1.07298	ENSG00000117054
X14	ACADM	1.29863e-05	-1.35538	1.39188e-07	-5.4005	ENSG00000117054
X15	ACADM	0.164228	0.469492	0.0740895	1.79258	ENSG00000117054
X16	ACADM	0.972852	0.21248	0.420018	0.807545	ENSG00000117054
X17	ACADM	0.822452	0.205875	0.512518	0.655734	ENSG00000117054
X18	ACADM	0.480844	0.31904	0.225584	1.21441	ENSG00000117054
X19	ACADM	0.894986	0.177882	0.499687	0.675835	ENSG00000117054
X20	ACADM	0.737813	0.158186	0.548333	0.600969	ENSG00000117054
X23	ACADM	0.387127	0.296204	0.285507	1.07002	ENSG00000117054
X24	ACADM	0.813249	0.153237	0.679971	0.412921	ENSG00000117054
X27	ACADM	0.987937	0.0973661	0.711865	0.369717	ENSG00000117054
X28	ACADM	0.32768	0.360608	0.170623	1.37363	ENSG00000117054
X29	ACADM	0.86069	0.0990483	0.707098	0.376128	ENSG00000117054
X3	ACADM	0.0652504	-0.596143	0.0311282	-2.16604	ENSG00000117054
X30	ACADM	0.997055	-0.00395594	0.990699	-0.0116672	ENSG00000117054
X5	ACADM	0.0508278	-0.615791	0.0189036	-2.36076	ENSG00000117054
X7	ACADM	0.618819	-0.165839	0.529091	-0.630157	ENSG00000117054
X8	ACADM	0.999586	0.19908	0.449953	0.756524	ENSG00000117054
X9	ACADM	0.00194199	-1.77884	1.36151e-05	-4.42632	ENSG00000117054
ARC31.1	ST6GALNAC5	0.495543	0.815877	0.110948	1.59886	ENSG00000117069
ARC31.2	ST6GALNAC5	0.887401	0.845432	0.0985471	1.6573	ENSG00000117069
ARC31.3	ST6GALNAC5	0.790869	-0.619848	0.278674	-1.08535	ENSG00000117069
ARC31.4	ST6GALNAC5	0.392477	0.788281	0.143876	1.46549	ENSG00000117069
VMH31.1	ST6GALNAC5	0.0867721	1.55154	0.00229603	3.07646	ENSG00000117069
VMH31.2	ST6GALNAC5	0.55545	1.32775	0.00922741	2.62119	ENSG00000117069
VMH31.3	ST6GALNAC5	0.00530062	1.95688	0.000111397	3.91841	ENSG00000117069
VMH31.4	ST6GALNAC5	0.722212	1.18875	0.0198999	2.34127	ENSG00000117069
VMH31.5	ST6GALNAC5	0.188768	1.35161	0.00802794	2.66947	ENSG00000117069
X1	ST6GALNAC5	0.713267	-0.413335	0.444099	-0.766344	ENSG00000117069
X10	ST6GALNAC5	0.999567	-0.369646	0.493759	-0.685216	ENSG00000117069
X12	ST6GALNAC5	0.242603	1.19267	0.0194933	2.34912	ENSG00000117069
X13	ST6GALNAC5	0.901152	0.532905	0.298437	1.04167	ENSG00000117069
X14	ST6GALNAC5	0.262564	-0.767125	0.134057	-1.50252	ENSG00000117069
X15	ST6GALNAC5	0.00105949	-1.94627	0.000121572	-3.89615	ENSG00000117069
X16	ST6GALNAC5	0.972852	1.02351	0.0452726	2.01085	ENSG00000117069
X17	ST6GALNAC5	0.955081	-0.123848	0.839601	-0.202587	ENSG00000117069
X18	ST6GALNAC5	0.000844701	-2.10698	3.05335e-05	-4.23691	ENSG00000117069
X19	ST6GALNAC5	0.918564	0.269985	0.598595	0.527005	ENSG00000117069
X20	ST6GALNAC5	0.717763	0.328565	0.521717	0.641487	ENSG00000117069
X23	ST6GALNAC5	0.0918603	-1.05978	0.0490672	-1.97636	ENSG00000117069
X24	ST6GALNAC5	0.48864	-0.768728	0.287226	-1.0662	ENSG00000117069
X27	ST6GALNAC5	0.987117	0.38214	0.456102	0.746288	ENSG00000117069
X28	ST6GALNAC5	0.0185201	-1.5191	0.00284258	-3.01012	ENSG00000117069
X29	ST6GALNAC5	0.55756	0.57043	0.265637	1.11533	ENSG00000117069
X3	ST6GALNAC5	0.0417633	-1.27691	0.017583	-2.38803	ENSG00000117069
X30	ST6GALNAC5	0.496646	-0.717692	0.276663	-1.08991	ENSG00000117069
X5	ST6GALNAC5	0.0903788	-1.04771	0.0403808	-2.05913	ENSG00000117069
X7	ST6GALNAC5	3.03602e-06	-2.67878	8.65442e-08	-5.49374	ENSG00000117069
X8	ST6GALNAC5	0.92756	-0.641557	0.210454	-1.25511	ENSG00000117069
X9	ST6GALNAC5	0.0975521	2.17399	0.00683377	2.72449	ENSG00000117069
ARC31.1	CD48	0.871757	-0.115974	0.735268	-0.338453	ENSG00000117091
ARC31.2	CD48	0.997707	0.00661136	0.984623	0.0192902	ENSG00000117091
ARC31.3	CD48	0.999609	-0.00246438	0.994866	-0.00644001	ENSG00000117091
ARC31.4	CD48	0.722982	-0.225709	0.532044	-0.625643	ENSG00000117091
VMH31.1	CD48	0.440425	-0.532568	0.119745	-1.56048	ENSG00000117091
VMH31.2	CD48	0.810895	-0.419027	0.221276	-1.2258	ENSG00000117091
VMH31.3	CD48	0.538583	-0.37217	0.277432	-1.08816	ENSG00000117091
VMH31.4	CD48	0.782304	-0.290584	0.396637	-0.848909	ENSG00000117091
VMH31.5	CD48	0.508113	-0.577412	0.0915138	-1.69312	ENSG00000117091
X1	CD48	0.564507	-0.397142	0.271201	-1.10242	ENSG00000117091
X10	CD48	0.999567	-0.42517	0.23876	-1.18054	ENSG00000117091
X12	CD48	0.792021	-0.202422	0.554997	-0.59098	ENSG00000117091
X13	CD48	0.910292	-0.260074	0.448123	-0.759586	ENSG00000117091
X14	CD48	0.541124	-0.297114	0.386066	-0.868093	ENSG00000117091
X15	CD48	0.530042	0.306058	0.371892	0.894329	ENSG00000117091
X16	CD48	0.975185	0.131818	0.700738	0.384707	ENSG00000117091
X17	CD48	0.839616	0.245714	0.548031	0.601423	ENSG00000117091
X18	CD48	0.187055	0.677948	0.0473431	1.99174	ENSG00000117091
X19	CD48	0.770254	-0.460676	0.178599	-1.34837	ENSG00000117091
X20	CD48	0.455697	-0.414275	0.226556	-1.21187	ENSG00000117091
X23	CD48	0.772157	-0.141322	0.695617	-0.391635	ENSG00000117091
X24	CD48	8.10883e-05	2.22708	2.66413e-06	4.79069	ENSG00000117091
X27	CD48	0.990316	0.0868602	0.800092	0.253462	ENSG00000117091
X28	CD48	0.311191	0.482867	0.158484	1.41386	ENSG00000117091
X29	CD48	0.765951	-0.209005	0.542191	-0.610229	ENSG00000117091
X3	CD48	0.13155	-0.639272	0.0760733	-1.78034	ENSG00000117091
X30	CD48	3.34717e-06	2.29918	9.49634e-08	5.47564	ENSG00000117091
X5	CD48	0.000793112	1.3388	7.60451e-05	4.01445	ENSG00000117091
X7	CD48	0.873247	-0.0729367	0.831588	-0.212859	ENSG00000117091
X8	CD48	0.984787	0.348629	0.309039	1.01904	ENSG00000117091
X9	CD48	0.700633	-0.463722	0.390931	-0.859224	ENSG00000117091
ARC31.1	ADGRL2	0.589301	0.529572	0.251408	1.14925	ENSG00000117114
ARC31.2	ADGRL2	0.887401	0.468721	0.310162	1.01667	ENSG00000117114
ARC31.3	ADGRL2	0.900501	0.324348	0.529578	0.629411	ENSG00000117114
ARC31.4	ADGRL2	0.46429	0.60008	0.21719	1.23674	ENSG00000117114
VMH31.1	ADGRL2	0.153841	1.18587	0.00987172	2.59754	ENSG00000117114
VMH31.2	ADGRL2	0.726624	0.788723	0.0871573	1.71643	ENSG00000117114
VMH31.3	ADGRL2	0.0886404	1.17587	0.0105189	2.57514	ENSG00000117114
VMH31.4	ADGRL2	0.726256	0.630241	0.17206	1.36902	ENSG00000117114
VMH31.5	ADGRL2	0.425191	0.880136	0.0561265	1.91779	ENSG00000117114
X1	ADGRL2	0.769947	-0.306877	0.528403	-0.631211	ENSG00000117114
X10	ADGRL2	0.999962	0.000175873	0.999712	0.000361506	ENSG00000117114
X12	ADGRL2	0.524754	0.640208	0.165357	1.39081	ENSG00000117114
X13	ADGRL2	0.901152	0.476121	0.302569	1.03279	ENSG00000117114
X14	ADGRL2	0.722084	-0.245611	0.595099	-0.532053	ENSG00000117114
X15	ADGRL2	4.34951e-06	-2.38641	1.23097e-07	-5.42471	ENSG00000117114
X16	ADGRL2	0.972852	0.276162	0.550106	0.598305	ENSG00000117114
X17	ADGRL2	0.135686	1.43192	0.00899185	2.63021	ENSG00000117114
X18	ADGRL2	0.066532	-1.18547	0.00989767	-2.59662	ENSG00000117114
X19	ADGRL2	0.884834	0.336924	0.465878	0.730172	ENSG00000117114
X20	ADGRL2	0.970971	0.0348973	0.939823	0.0755586	ENSG00000117114
X23	ADGRL2	1.96498e-07	-2.67459	1.63877e-08	-5.81148	ENSG00000117114
X24	ADGRL2	0.000397842	2.73819	1.95911e-05	4.34179	ENSG00000117114
X27	ADGRL2	0.987937	0.155928	0.735853	0.337676	ENSG00000117114
X28	ADGRL2	0.0622663	-1.11012	0.0157883	-2.42815	ENSG00000117114
X29	ADGRL2	0.479796	0.615222	0.182541	1.33619	ENSG00000117114
X3	ADGRL2	0.0476574	-1.12058	0.020792	-2.32453	ENSG00000117114
X30	ADGRL2	0.0544813	1.51499	0.0104574	2.57721	ENSG00000117114
X5	ADGRL2	0.0478995	-1.09305	0.0174888	-2.39005	ENSG00000117114
X7	ADGRL2	8.17876e-06	-2.30304	3.47776e-07	-5.21718	ENSG00000117114
X8	ADGRL2	0.999586	-0.0334063	0.942389	-0.0723309	ENSG00000117114
X9	ADGRL2	0.714517	-0.598769	0.41108	-0.823192	ENSG00000117114
ARC31.1	PADI2	0.233595	-1.31738	0.00836198	-2.65541	ENSG00000117115
ARC31.2	PADI2	0.887401	-0.51157	0.308301	-1.0206	ENSG00000117115
ARC31.3	PADI2	0.670554	-0.856289	0.126246	-1.53352	ENSG00000117115
ARC31.4	PADI2	0.00408212	-2.1131	5.15392e-05	-4.11045	ENSG00000117115
VMH31.1	PADI2	0.108972	-1.42969	0.00416957	-2.8881	ENSG00000117115
VMH31.2	PADI2	0.764396	-0.787954	0.11614	-1.57593	ENSG00000117115
VMH31.3	PADI2	0.0203408	-1.64674	0.000940257	-3.34241	ENSG00000117115
VMH31.4	PADI2	0.722212	-1.09388	0.0288473	-2.19657	ENSG00000117115
VMH31.5	PADI2	0.296002	-1.14799	0.0217517	-2.30721	ENSG00000117115
X1	PADI2	0.961829	0.0723605	0.891281	0.136804	ENSG00000117115
X10	PADI2	0.999567	0.64208	0.224596	1.21701	ENSG00000117115
X12	PADI2	0.455863	-0.808223	0.107012	-1.61682	ENSG00000117115
X13	PADI2	0.902726	-0.441534	0.379336	-0.880475	ENSG00000117115
X14	PADI2	0.537419	0.438861	0.382235	0.875124	ENSG00000117115
X15	PADI2	1.83249e-05	2.43189	7.72791e-07	5.05325	ENSG00000117115
X16	PADI2	0.988067	0.0805071	0.872732	0.160332	ENSG00000117115
X17	PADI2	0.955644	0.120068	0.841253	0.200471	ENSG00000117115
X18	PADI2	3.35973e-06	2.69249	3.82505e-08	5.65132	ENSG00000117115
X19	PADI2	0.883271	-0.367397	0.46456	-0.732333	ENSG00000117115
X20	PADI2	0.0626966	-1.32068	0.00819996	-2.66217	ENSG00000117115
X23	PADI2	2.39826e-07	2.88921	2.04797e-08	5.76968	ENSG00000117115
X24	PADI2	0.782222	-0.336759	0.634436	-0.475999	ENSG00000117115
X27	PADI2	0.987117	-0.211157	0.674335	-0.420636	ENSG00000117115
X28	PADI2	0.000448614	2.14883	1.38591e-05	4.42223	ENSG00000117115
X29	PADI2	0.00243554	-2.25589	4.86872e-06	-4.65862	ENSG00000117115
X3	PADI2	0.0966914	1.02852	0.0513023	1.95709	ENSG00000117115
X30	PADI2	0.783717	0.327255	0.612922	0.506459	ENSG00000117115
X5	PADI2	0.293123	0.662389	0.186839	1.32314	ENSG00000117115
X7	PADI2	0.00012277	2.16039	1.23931e-05	4.44795	ENSG00000117115
X8	PADI2	0.492052	1.33969	0.00731186	2.70149	ENSG00000117115
X9	PADI2	0.654392	-0.771715	0.329737	-0.976296	ENSG00000117115
ARC31.1	SDHB	0.984556	0.00957834	0.965693	0.0430485	ENSG00000117118
ARC31.2	SDHB	0.888532	0.18279	0.411495	0.822461	ENSG00000117118
ARC31.3	SDHB	0.872287	-0.182784	0.462069	-0.736428	ENSG00000117118
ARC31.4	SDHB	0.615252	0.200714	0.391865	0.85753	ENSG00000117118
VMH31.1	SDHB	0.478399	0.320231	0.149703	1.44444	ENSG00000117118
VMH31.2	SDHB	0.840965	0.218806	0.325447	0.985007	ENSG00000117118
VMH31.3	SDHB	0.494321	0.265219	0.233071	1.195	ENSG00000117118
VMH31.4	SDHB	0.785824	0.185526	0.404524	0.834797	ENSG00000117118
VMH31.5	SDHB	0.616228	0.310941	0.161927	1.40222	ENSG00000117118
X1	SDHB	0.490824	0.296081	0.206181	1.26699	ENSG00000117118
X10	SDHB	0.999567	0.141231	0.547017	0.602948	ENSG00000117118
X12	SDHB	0.403933	0.394507	0.0756648	1.78284	ENSG00000117118
X13	SDHB	0.937005	0.106521	0.632364	0.478913	ENSG00000117118
X14	SDHB	0.000551863	-0.931573	2.13753e-05	-4.32135	ENSG00000117118
X15	SDHB	0.447531	-0.234082	0.292627	-1.0543	ENSG00000117118
X16	SDHB	0.972852	0.13997	0.529538	0.629473	ENSG00000117118
X17	SDHB	0.953681	-0.0560231	0.832956	-0.211103	ENSG00000117118
X18	SDHB	0.611626	-0.205074	0.356692	-0.923167	ENSG00000117118
X19	SDHB	0.770254	0.300499	0.176542	1.3548	ENSG00000117118
X20	SDHB	0.26835	0.378249	0.0885601	1.70883	ENSG00000117118
X23	SDHB	0.752349	-0.0993699	0.67166	-0.424305	ENSG00000117118
X24	SDHB	0.653944	-0.229765	0.463863	-0.733478	ENSG00000117118
X27	SDHB	0.991547	0.0478864	0.829745	0.215224	ENSG00000117118
X28	SDHB	0.624641	-0.169011	0.447597	-0.760467	ENSG00000117118
X29	SDHB	0.732288	0.152099	0.494423	0.684162	ENSG00000117118
X3	SDHB	1.25897e-05	-1.15089	5.31811e-07	-5.13049	ENSG00000117118
X30	SDHB	0.428298	-0.353475	0.216906	-1.23751	ENSG00000117118
X5	SDHB	0.0679191	-0.487153	0.0279938	-2.20854	ENSG00000117118
X7	SDHB	0.564667	-0.16103	0.469301	-0.724575	ENSG00000117118
X8	SDHB	0.999586	0.113767	0.609376	0.511524	ENSG00000117118
X9	SDHB	0.683159	0.31732	0.365796	0.905805	ENSG00000117118
ARC31.1	MFAP2	0.785582	-0.209382	0.580698	-0.552992	ENSG00000117122
ARC31.2	MFAP2	0.898166	-0.253316	0.503917	-0.669179	ENSG00000117122
ARC31.3	MFAP2	0.495291	0.836403	0.047431	1.99095	ENSG00000117122
ARC31.4	MFAP2	0.793703	-0.18938	0.635312	-0.474768	ENSG00000117122
VMH31.1	MFAP2	0.699591	-0.312708	0.409246	-0.826427	ENSG00000117122
VMH31.2	MFAP2	0.90165	-0.201119	0.59573	-0.531142	ENSG00000117122
VMH31.3	MFAP2	0.2974	-0.650281	0.0855276	-1.7254	ENSG00000117122
VMH31.4	MFAP2	0.722212	-0.64118	0.0900286	-1.70096	ENSG00000117122
VMH31.5	MFAP2	0.730081	-0.410106	0.278939	-1.08475	ENSG00000117122
X1	MFAP2	0.901518	0.119256	0.765233	0.298899	ENSG00000117122
X10	MFAP2	0.999567	0.29416	0.461214	0.737836	ENSG00000117122
X12	MFAP2	0.648206	-0.379046	0.317042	-1.0023	ENSG00000117122
X13	MFAP2	0.979527	-0.0811679	0.830488	-0.21427	ENSG00000117122
X14	MFAP2	0.193068	-0.649706	0.085802	-1.72388	ENSG00000117122
X15	MFAP2	0.799761	0.151435	0.689543	0.399878	ENSG00000117122
X16	MFAP2	0.973952	0.171594	0.650814	0.453105	ENSG00000117122
X17	MFAP2	0.00944811	1.70634	0.000133035	3.87311	ENSG00000117122
X18	MFAP2	0.952027	0.0571708	0.880144	0.150921	ENSG00000117122
X19	MFAP2	0.749831	-0.572087	0.130587	-1.51611	ENSG00000117122
X20	MFAP2	0.203773	-0.724985	0.0550865	-1.92601	ENSG00000117122
X23	MFAP2	0.246434	-0.557224	0.162189	-1.40134	ENSG00000117122
X24	MFAP2	1.48788e-10	3.69933	4.48187e-13	7.58937	ENSG00000117122
X27	MFAP2	0.989536	-0.111199	0.7693	-0.293567	ENSG00000117122
X28	MFAP2	0.94693	-0.0469299	0.901491	-0.123888	ENSG00000117122
X29	MFAP2	0.431461	-0.555803	0.141936	-1.47265	ENSG00000117122
X3	MFAP2	0.150024	-0.676354	0.0896001	-1.70325	ENSG00000117122
X30	MFAP2	1.35142e-07	2.82621	2.36676e-09	6.16552	ENSG00000117122
X5	MFAP2	2.54752e-05	1.82987	8.28054e-07	5.03889	ENSG00000117122
X7	MFAP2	0.10015	-0.724985	0.0550594	-1.92623	ENSG00000117122
X8	MFAP2	0.999586	-0.0761015	0.840923	-0.200894	ENSG00000117122
X9	MFAP2	0.814775	-0.342806	0.566262	-0.574228	ENSG00000117122
ARC31.1	RPF1	0.50239	0.48797	0.122065	1.55072	ENSG00000117133
ARC31.2	RPF1	0.887401	0.335403	0.288436	1.06352	ENSG00000117133
ARC31.3	RPF1	0.734835	0.469829	0.182667	1.3358	ENSG00000117133
ARC31.4	RPF1	0.251068	0.648998	0.0506194	1.9629	ENSG00000117133
VMH31.1	RPF1	0.956935	-0.0483169	0.878571	-0.152917	ENSG00000117133
VMH31.2	RPF1	0.988074	0.0199399	0.949728	0.0631039	ENSG00000117133
VMH31.3	RPF1	0.947632	0.0441584	0.888949	0.139758	ENSG00000117133
VMH31.4	RPF1	0.823997	0.213676	0.499105	0.676753	ENSG00000117133
VMH31.5	RPF1	0.805921	0.247663	0.43332	0.784621	ENSG00000117133
X1	RPF1	0.78258	0.199638	0.548847	0.600196	ENSG00000117133
X10	RPF1	0.999567	0.130164	0.695965	0.391164	ENSG00000117133
X12	RPF1	0.808394	0.172692	0.584932	0.54681	ENSG00000117133
X13	RPF1	0.988077	0.0375639	0.905453	0.11888	ENSG00000117133
X14	RPF1	0.0292568	-0.868799	0.00568126	-2.78653	ENSG00000117133
X15	RPF1	0.118094	-0.622797	0.0481347	-1.98462	ENSG00000117133
X16	RPF1	0.983468	-0.072557	0.818535	-0.229639	ENSG00000117133
X17	RPF1	0.687797	0.379213	0.314356	1.00788	ENSG00000117133
X18	RPF1	0.586492	-0.308152	0.329448	-0.976879	ENSG00000117133
X19	RPF1	0.857579	0.277454	0.380009	0.879231	ENSG00000117133
X20	RPF1	0.574235	0.294831	0.350822	0.934512	ENSG00000117133
X23	RPF1	0.674573	0.185103	0.578266	0.556551	ENSG00000117133
X24	RPF1	0.130187	0.918805	0.0385397	2.07859	ENSG00000117133
X27	RPF1	0.989968	0.0823684	0.794511	0.260698	ENSG00000117133
X28	RPF1	0.0396611	-0.828357	0.00840733	-2.65354	ENSG00000117133
X29	RPF1	0.848297	0.127939	0.685769	0.405013	ENSG00000117133
X3	RPF1	2.64616e-09	-2.17472	1.11222e-11	-7.07876	ENSG00000117133
X30	RPF1	0.322564	0.601928	0.138516	1.48546	ENSG00000117133
X5	RPF1	0.573373	-0.234438	0.45825	-0.742731	ENSG00000117133
X7	RPF1	0.728376	-0.141662	0.654095	-0.448547	ENSG00000117133
X8	RPF1	0.999586	0.0407021	0.897596	0.128813	ENSG00000117133
X9	RPF1	0.677337	0.457163	0.358897	0.918936	ENSG00000117133
ARC31.1	KDM5B	0.783649	0.195753	0.576989	0.558423	ENSG00000117139
ARC31.2	KDM5B	0.999044	-0.00230294	0.994766	-0.00656592	ENSG00000117139
ARC31.3	KDM5B	0.872514	-0.28671	0.464266	-0.732816	ENSG00000117139
ARC31.4	KDM5B	0.678675	0.266564	0.47077	0.72218	ENSG00000117139
VMH31.1	KDM5B	0.644825	0.34264	0.328624	0.978549	ENSG00000117139
VMH31.2	KDM5B	0.832202	0.383031	0.274722	1.09434	ENSG00000117139
VMH31.3	KDM5B	0.539608	0.379771	0.27882	1.08502	ENSG00000117139
VMH31.4	KDM5B	0.750305	0.359731	0.305039	1.02752	ENSG00000117139
VMH31.5	KDM5B	0.75933	0.348019	0.321079	0.993955	ENSG00000117139
X1	KDM5B	0.806599	0.200393	0.587758	0.542697	ENSG00000117139
X10	KDM5B	0.999567	-0.00677067	0.985391	-0.0183261	ENSG00000117139
X12	KDM5B	0.630852	0.3694	0.292194	1.05525	ENSG00000117139
X13	KDM5B	0.973154	0.0879449	0.802172	0.250768	ENSG00000117139
X14	KDM5B	0.000794707	-1.42951	3.57966e-05	-4.19882	ENSG00000117139
X15	KDM5B	0.102852	-0.718836	0.0398365	-2.0648	ENSG00000117139
X16	KDM5B	0.972852	0.373999	0.286226	1.06842	ENSG00000117139
X17	KDM5B	0.501552	0.619066	0.138535	1.48539	ENSG00000117139
X18	KDM5B	0.519452	0.393759	0.261454	1.12517	ENSG00000117139
X19	KDM5B	0.818938	-0.382704	0.275133	-1.0934	ENSG00000117139
X20	KDM5B	0.537663	-0.357039	0.308665	-1.01983	ENSG00000117139
X23	KDM5B	0.217794	-0.545434	0.139373	-1.48223	ENSG00000117139
X24	KDM5B	0.265195	0.786431	0.11115	1.59795	ENSG00000117139
X27	KDM5B	0.987117	0.278686	0.427016	0.795434	ENSG00000117139
X28	KDM5B	0.494599	0.353349	0.313685	1.00928	ENSG00000117139
X29	KDM5B	0.672424	0.291561	0.405935	0.832289	ENSG00000117139
X3	KDM5B	0.00790864	-1.12756	0.00211082	-3.10229	ENSG00000117139
X30	KDM5B	0.948883	-0.0615928	0.891585	-0.13642	ENSG00000117139
X5	KDM5B	0.0369187	-0.872551	0.0124425	-2.51515	ENSG00000117139
X7	KDM5B	0.499175	-0.293489	0.402774	-0.837914	ENSG00000117139
X8	KDM5B	0.999586	0.0723482	0.836711	0.206288	ENSG00000117139
X9	KDM5B	0.402868	0.883296	0.109733	1.60435	ENSG00000117139
ARC31.1	UAP1	0.537972	0.471245	0.170229	1.37491	ENSG00000117143
ARC31.2	UAP1	0.952989	0.104028	0.76244	0.302565	ENSG00000117143
ARC31.3	UAP1	0.864018	0.292628	0.446127	0.762934	ENSG00000117143
ARC31.4	UAP1	0.45014	0.462229	0.201662	1.27975	ENSG00000117143
VMH31.1	UAP1	0.519962	0.451671	0.188734	1.31745	ENSG00000117143
VMH31.2	UAP1	0.83569	0.368737	0.28352	1.07445	ENSG00000117143
VMH31.3	UAP1	0.428909	0.466606	0.174478	1.36131	ENSG00000117143
VMH31.4	UAP1	0.750305	0.354979	0.301905	1.03421	ENSG00000117143
VMH31.5	UAP1	0.773019	0.313518	0.361979	0.913051	ENSG00000117143
X1	UAP1	0.443923	0.498692	0.16824	1.38136	ENSG00000117143
X10	UAP1	0.999567	0.21463	0.553715	0.592896	ENSG00000117143
X12	UAP1	0.644832	0.348859	0.310327	1.01633	ENSG00000117143
X13	UAP1	0.937971	0.160463	0.640991	0.466807	ENSG00000117143
X14	UAP1	0.00215178	-1.29262	0.000142766	-3.85498	ENSG00000117143
X15	UAP1	0.0180195	-0.976611	0.00426282	-2.88093	ENSG00000117143
X16	UAP1	0.975185	0.129705	0.706245	0.377278	ENSG00000117143
X17	UAP1	0.833138	-0.256136	0.532545	-0.624879	ENSG00000117143
X18	UAP1	0.308155	0.554375	0.106424	1.61954	ENSG00000117143
X19	UAP1	0.902184	-0.212169	0.537455	-0.617405	ENSG00000117143
X20	UAP1	0.789095	0.170804	0.619613	0.496937	ENSG00000117143
X23	UAP1	8.63101e-08	-2.04346	6.49366e-09	-5.98275	ENSG00000117143
X24	UAP1	0.686983	0.324211	0.503724	0.669483	ENSG00000117143
X27	UAP1	0.987117	0.25683	0.455317	0.74759	ENSG00000117143
X28	UAP1	0.704438	-0.208728	0.544051	-0.60742	ENSG00000117143
X29	UAP1	0.42295	0.512844	0.135438	1.49719	ENSG00000117143
X3	UAP1	0.0324985	-0.898092	0.0127581	-2.50611	ENSG00000117143
X30	UAP1	0.7507	0.255392	0.564209	0.577269	ENSG00000117143
X5	UAP1	0.231762	0.509563	0.137934	1.48766	ENSG00000117143
X7	UAP1	0.00326435	-1.14084	0.00081527	-3.38335	ENSG00000117143
X8	UAP1	0.999586	0.0810107	0.813907	0.235605	ENSG00000117143
X9	UAP1	0.667383	-0.509596	0.347327	-0.941325	ENSG00000117143
ARC31.1	CTBS	0.549752	0.560292	0.189638	1.31475	ENSG00000117151
ARC31.2	CTBS	0.889931	0.334258	0.434369	0.782832	ENSG00000117151
ARC31.3	CTBS	0.905573	-0.287458	0.547175	-0.602711	ENSG00000117151
ARC31.4	CTBS	0.271599	0.84673	0.0594566	1.89228	ENSG00000117151
VMH31.1	CTBS	0.90917	0.126198	0.767983	0.295292	ENSG00000117151
VMH31.2	CTBS	0.977761	-0.060157	0.88817	-0.140744	ENSG00000117151
VMH31.3	CTBS	0.683756	-0.325444	0.446582	-0.76217	ENSG00000117151
VMH31.4	CTBS	0.872194	0.204063	0.633295	0.477602	ENSG00000117151
VMH31.5	CTBS	0.834279	-0.291006	0.496184	-0.681371	ENSG00000117151
X1	CTBS	0.74187	0.313314	0.486702	0.69646	ENSG00000117151
X10	CTBS	0.999567	0.429094	0.340616	0.954529	ENSG00000117151
X12	CTBS	0.898025	-0.127181	0.766231	-0.297589	ENSG00000117151
X13	CTBS	0.927967	-0.2456	0.565797	-0.574916	ENSG00000117151
X14	CTBS	0.0439158	-1.09171	0.0102721	-2.58353	ENSG00000117151
X15	CTBS	0.512849	0.395561	0.354773	0.926864	ENSG00000117151
X16	CTBS	0.975185	0.165069	0.699574	0.386281	ENSG00000117151
X17	CTBS	0.0974224	1.42105	0.00505027	2.82552	ENSG00000117151
X18	CTBS	0.870971	-0.148838	0.727877	-0.348289	ENSG00000117151
X19	CTBS	0.731031	-0.677564	0.11245	-1.59214	ENSG00000117151
X20	CTBS	0.13523	-0.933505	0.0284386	-2.20227	ENSG00000117151
X23	CTBS	0.842045	0.124226	0.782762	0.275978	ENSG00000117151
X24	CTBS	0.0446821	1.5754	0.00857743	2.64661	ENSG00000117151
X27	CTBS	0.998079	0.0305593	0.943054	0.0714947	ENSG00000117151
X28	CTBS	0.189229	0.755137	0.0767256	1.77638	ENSG00000117151
X29	CTBS	0.393857	-0.675807	0.113386	-1.58799	ENSG00000117151
X3	CTBS	0.000976787	-1.69229	0.000143422	-3.8538	ENSG00000117151
X30	CTBS	0.160804	1.0844	0.0481906	1.98412	ENSG00000117151
X5	CTBS	0.302154	0.553958	0.194691	1.29985	ENSG00000117151
X7	CTBS	0.199543	-0.648216	0.128912	-1.52277	ENSG00000117151
X8	CTBS	0.999586	-0.071879	0.866567	-0.168171	ENSG00000117151
X9	CTBS	0.933963	-0.157194	0.815723	-0.233262	ENSG00000117151
ARC31.1	RGS4	0.468602	0.868733	0.0806225	1.75325	ENSG00000117152
ARC31.2	RGS4	0.898847	0.326292	0.512664	0.655507	ENSG00000117152
ARC31.3	RGS4	0.891935	0.366314	0.510345	0.65912	ENSG00000117152
ARC31.4	RGS4	0.317864	0.895034	0.0875246	1.71443	ENSG00000117152
VMH31.1	RGS4	0.409879	0.820125	0.099175	1.6542	ENSG00000117152
VMH31.2	RGS4	0.839367	0.504333	0.311315	1.01425	ENSG00000117152
VMH31.3	RGS4	0.274131	0.891218	0.0730409	1.79915	ENSG00000117152
VMH31.4	RGS4	0.731067	0.611218	0.219614	1.23023	ENSG00000117152
VMH31.5	RGS4	0.66694	0.630026	0.205715	1.2683	ENSG00000117152
X1	RGS4	0.00404137	1.95852	0.000159673	3.82609	ENSG00000117152
X10	RGS4	0.60722	1.27391	0.0147587	2.45302	ENSG00000117152
X12	RGS4	0.911546	-0.129445	0.795136	-0.259887	ENSG00000117152
X13	RGS4	0.901152	0.501039	0.314495	1.00759	ENSG00000117152
X14	RGS4	0.0838016	-1.10564	0.0259359	-2.23875	ENSG00000117152
X15	RGS4	0.000325065	-2.05768	2.78295e-05	-4.25899	ENSG00000117152
X16	RGS4	0.972852	0.246372	0.621122	0.494795	ENSG00000117152
X17	RGS4	0.886168	-0.266306	0.654243	-0.448342	ENSG00000117152
X18	RGS4	0.802616	-0.256351	0.607049	-0.514856	ENSG00000117152
X19	RGS4	0.905504	0.294725	0.554305	0.592014	ENSG00000117152
X20	RGS4	0.116628	1.13756	0.0219041	2.30453	ENSG00000117152
X23	RGS4	6.11616e-15	-4.18331	2.50261e-17	-9.03149	ENSG00000117152
X24	RGS4	0.0889257	1.60045	0.0221437	2.30033	ENSG00000117152
X27	RGS4	0.987117	0.553212	0.266661	1.11294	ENSG00000117152
X28	RGS4	0.0329387	-1.35076	0.00639391	-2.74696	ENSG00000117152
X29	RGS4	0.502808	0.628293	0.20697	1.26479	ENSG00000117152
X3	RGS4	0.0141341	-1.48507	0.00440903	-2.86997	ENSG00000117152
X30	RGS4	0.906798	0.151122	0.813852	0.235676	ENSG00000117152
X5	RGS4	0.80366	-0.172752	0.728939	-0.346875	ENSG00000117152
X7	RGS4	1.41374e-06	-2.68866	3.06617e-08	-5.6934	ENSG00000117152
X8	RGS4	0.999586	0.0195434	0.968732	0.0392329	ENSG00000117152
X9	RGS4	0.890755	0.281823	0.71994	0.35889	ENSG00000117152
ARC31.1	KLHL12	0.534738	0.371538	0.162759	1.39943	ENSG00000117153
ARC31.2	KLHL12	0.887401	0.322333	0.226104	1.21305	ENSG00000117153
ARC31.3	KLHL12	0.790869	0.322868	0.27763	1.08771	ENSG00000117153
ARC31.4	KLHL12	0.148971	0.677707	0.0152875	2.44006	ENSG00000117153
VMH31.1	KLHL12	0.464248	0.394966	0.137754	1.48834	ENSG00000117153
VMH31.2	KLHL12	0.852305	0.236159	0.375444	0.887696	ENSG00000117153
VMH31.3	KLHL12	0.230277	0.512908	0.0536049	1.93796	ENSG00000117153
VMH31.4	KLHL12	0.722212	0.419844	0.114557	1.58283	ENSG00000117153
VMH31.5	KLHL12	0.684379	0.326111	0.220688	1.22736	ENSG00000117153
X1	KLHL12	0.463805	0.373153	0.18325	1.33402	ENSG00000117153
X10	KLHL12	0.999567	0.306541	0.274578	1.09466	ENSG00000117153
X12	KLHL12	0.520502	0.372461	0.16171	1.40295	ENSG00000117153
X13	KLHL12	0.901152	0.282153	0.289488	1.0612	ENSG00000117153
X14	KLHL12	0.858166	0.0752048	0.77785	0.282386	ENSG00000117153
X15	KLHL12	0.0212579	-0.738858	0.00526496	-2.81178	ENSG00000117153
X16	KLHL12	0.972985	0.122742	0.64521	0.460911	ENSG00000117153
X17	KLHL12	0.864683	-0.162966	0.608276	-0.513097	ENSG00000117153
X18	KLHL12	0.439466	-0.34566	0.194135	-1.30148	ENSG00000117153
X19	KLHL12	0.88812	0.188458	0.47949	0.708044	ENSG00000117153
X20	KLHL12	0.142828	0.572502	0.0310769	2.1667	ENSG00000117153
X23	KLHL12	6.29928e-07	-1.48278	6.07643e-08	-5.56241	ENSG00000117153
X24	KLHL12	0.322886	-0.54046	0.149602	-1.4448	ENSG00000117153
X27	KLHL12	0.987117	0.305083	0.251998	1.14781	ENSG00000117153
X28	KLHL12	0.0291133	-0.737256	0.00536791	-2.80537	ENSG00000117153
X29	KLHL12	0.46767	0.363569	0.171989	1.36924	ENSG00000117153
X3	KLHL12	0.26746	-0.371159	0.185639	-1.32676	ENSG00000117153
X30	KLHL12	0.137346	-0.709414	0.0380098	-2.08434	ENSG00000117153
X5	KLHL12	0.00192583	-0.966289	0.000245114	-3.71381	ENSG00000117153
X7	KLHL12	0.114313	-0.49095	0.0647201	-1.85428	ENSG00000117153
X8	KLHL12	0.708004	-0.512549	0.0537882	-1.93647	ENSG00000117153
X9	KLHL12	0.869077	-0.177662	0.67253	-0.423111	ENSG00000117153
ARC31.1	IGSF21	0.532008	-0.493529	0.157841	-1.41605	ENSG00000117154
ARC31.2	IGSF21	0.889234	-0.276723	0.428963	-0.792084	ENSG00000117154
ARC31.3	IGSF21	0.478292	-0.78842	0.0429206	-2.03348	ENSG00000117154
ARC31.4	IGSF21	0.19301	-0.816051	0.0262316	-2.23428	ENSG00000117154
VMH31.1	IGSF21	0.122777	0.961089	0.00571094	2.78479	ENSG00000117154
VMH31.2	IGSF21	0.474218	1.02698	0.00311463	2.98137	ENSG00000117154
VMH31.3	IGSF21	0.0228443	1.1297	0.00112501	3.29035	ENSG00000117154
VMH31.4	IGSF21	0.811879	0.25903	0.459088	0.741345	ENSG00000117154
VMH31.5	IGSF21	0.0474044	1.19515	0.000561214	3.4887	ENSG00000117154
X1	IGSF21	0.0306919	-1.10885	0.00243385	-3.05847	ENSG00000117154
X10	IGSF21	0.999567	-0.321432	0.383032	-0.873657	ENSG00000117154
X12	IGSF21	0.0607153	1.18981	0.000594787	3.47248	ENSG00000117154
X13	IGSF21	0.939174	0.154045	0.659831	0.440603	ENSG00000117154
X14	IGSF21	0.0773824	0.790794	0.0232445	2.28156	ENSG00000117154
X15	IGSF21	0.95501	-0.033433	0.923901	-0.0956047	ENSG00000117154
X16	IGSF21	0.972852	0.71838	0.0394161	2.06923	ENSG00000117154
X17	IGSF21	0.0524418	-1.29579	0.00174867	-3.15947	ENSG00000117154
X18	IGSF21	0.222071	-0.650919	0.062147	-1.87252	ENSG00000117154
X19	IGSF21	0.690479	0.635217	0.0687729	1.82674	ENSG00000117154
X20	IGSF21	0.575539	0.325144	0.352581	0.931101	ENSG00000117154
X23	IGSF21	1.52039e-05	-1.71078	2.23133e-06	-4.82897	ENSG00000117154
X24	IGSF21	0.151094	-0.973047	0.0478083	-1.98755	ENSG00000117154
X27	IGSF21	0.987117	0.432763	0.215734	1.24068	ENSG00000117154
X28	IGSF21	0.247374	-0.553676	0.1129	-1.59014	ENSG00000117154
X29	IGSF21	0.800165	0.184504	0.598036	0.527812	ENSG00000117154
X3	IGSF21	0.31876	0.441064	0.23107	1.20014	ENSG00000117154
X30	IGSF21	8.34868e-05	-2.03705	4.14071e-06	-4.69438	ENSG00000117154
X5	IGSF21	0.42386	-0.359147	0.304398	-1.02888	ENSG00000117154
X7	IGSF21	0.541292	-0.266994	0.44532	-0.76429	ENSG00000117154
X8	IGSF21	0.999586	0.0180468	0.958883	0.0516007	ENSG00000117154
X9	IGSF21	0.943235	0.111414	0.840015	0.202056	ENSG00000117154
ARC31.1	SSX2IP	0.716602	0.235672	0.463047	0.73482	ENSG00000117155
ARC31.2	SSX2IP	0.934704	0.125336	0.696436	0.390526	ENSG00000117155
ARC31.3	SSX2IP	0.7884	-0.397379	0.267483	-1.11103	ENSG00000117155
ARC31.4	SSX2IP	0.658869	0.257914	0.445785	0.763508	ENSG00000117155
VMH31.1	SSX2IP	0.45819	0.4826	0.132326	1.50927	ENSG00000117155
VMH31.2	SSX2IP	0.822455	0.362531	0.258661	1.1318	ENSG00000117155
VMH31.3	SSX2IP	0.0933509	0.807999	0.0114441	2.54516	ENSG00000117155
VMH31.4	SSX2IP	0.722487	0.45383	0.157091	1.41862	ENSG00000117155
VMH31.5	SSX2IP	0.470638	0.571332	0.0745697	1.78959	ENSG00000117155
X1	SSX2IP	0.570797	0.366991	0.277701	1.08755	ENSG00000117155
X10	SSX2IP	0.999567	0.162116	0.631874	0.479603	ENSG00000117155
X12	SSX2IP	0.561131	0.410933	0.200265	1.28374	ENSG00000117155
X13	SSX2IP	0.936945	0.155889	0.627483	0.485793	ENSG00000117155
X14	SSX2IP	0.574595	0.257247	0.423046	0.80229	ENSG00000117155
X15	SSX2IP	0.00582261	-1.04467	0.00102992	-3.31606	ENSG00000117155
X16	SSX2IP	0.972852	0.29485	0.358447	0.919799	ENSG00000117155
X17	SSX2IP	0.813485	0.259827	0.49763	0.679083	ENSG00000117155
X18	SSX2IP	0.189413	-0.632568	0.0482058	-1.98399	ENSG00000117155
X19	SSX2IP	0.802235	0.371581	0.246936	1.16018	ENSG00000117155
X20	SSX2IP	0.8317	0.129398	0.687092	0.403211	ENSG00000117155
X23	SSX2IP	0.0379177	-0.803554	0.0170078	-2.40048	ENSG00000117155
X24	SSX2IP	0.589734	0.390342	0.388378	0.86387	ENSG00000117155
X27	SSX2IP	0.987117	0.376102	0.241223	1.17435	ENSG00000117155
X28	SSX2IP	0.10891	-0.675648	0.0347598	-2.12119	ENSG00000117155
X29	SSX2IP	0.314773	0.596091	0.0627646	1.86809	ENSG00000117155
X3	SSX2IP	0.147455	-0.576516	0.0877002	-1.71348	ENSG00000117155
X30	SSX2IP	0.28479	-0.650589	0.114944	-1.58114	ENSG00000117155
X5	SSX2IP	0.0954046	-0.646215	0.0435286	-2.02753	ENSG00000117155
X7	SSX2IP	2.20023e-08	-1.99348	1.27929e-10	-6.67337	ENSG00000117155
X8	SSX2IP	0.999586	-0.0753312	0.814624	-0.23468	ENSG00000117155
X9	SSX2IP	0.449747	0.753311	0.136263	1.49403	ENSG00000117155
ARC31.1	ZNHIT6	0.834187	0.112928	0.661544	0.438236	ENSG00000117174
ARC31.2	ZNHIT6	0.99476	0.00950728	0.970605	0.0368816	ENSG00000117174
ARC31.3	ZNHIT6	0.905502	-0.17372	0.546346	-0.603959	ENSG00000117174
ARC31.4	ZNHIT6	0.947992	0.0347339	0.898294	0.127929	ENSG00000117174
VMH31.1	ZNHIT6	0.974237	-0.0245653	0.924143	-0.0952999	ENSG00000117174
VMH31.2	ZNHIT6	0.906266	0.131628	0.609846	0.510851	ENSG00000117174
VMH31.3	ZNHIT6	0.854545	-0.0934522	0.717145	-0.362633	ENSG00000117174
VMH31.4	ZNHIT6	0.956345	-0.0412464	0.872983	-0.160014	ENSG00000117174
VMH31.5	ZNHIT6	0.863191	0.152035	0.555551	0.590152	ENSG00000117174
X1	ZNHIT6	0.758443	-0.178334	0.511491	-0.657335	ENSG00000117174
X10	ZNHIT6	0.999567	-0.202473	0.456045	-0.746382	ENSG00000117174
X12	ZNHIT6	0.608243	0.290108	0.260287	1.12793	ENSG00000117174
X13	ZNHIT6	0.932795	-0.133539	0.604664	-0.518275	ENSG00000117174
X14	ZNHIT6	0.0328306	-0.694097	0.00677081	-2.72762	ENSG00000117174
X15	ZNHIT6	0.0264194	0.692012	0.00694031	2.71924	ENSG00000117174
X16	ZNHIT6	0.972852	0.131608	0.609904	0.510769	ENSG00000117174
X17	ZNHIT6	0.74217	0.26525	0.388424	0.863786	ENSG00000117174
X18	ZNHIT6	0.898584	0.0738341	0.774703	0.286498	ENSG00000117174
X19	ZNHIT6	0.78153	0.326038	0.205706	1.26832	ENSG00000117174
X20	ZNHIT6	0.223592	-0.475946	0.0642503	-1.85757	ENSG00000117174
X23	ZNHIT6	0.0959657	0.526632	0.0517912	1.95297	ENSG00000117174
X24	ZNHIT6	0.541862	-0.347524	0.338783	-0.958165	ENSG00000117174
X27	ZNHIT6	0.990316	0.0653447	0.80005	0.253516	ENSG00000117174
X28	ZNHIT6	0.336945	-0.347057	0.177831	-1.35076	ENSG00000117174
X29	ZNHIT6	0.817305	-0.12527	0.62721	-0.486179	ENSG00000117174
X3	ZNHIT6	0.370552	-0.29353	0.279595	-1.08327	ENSG00000117174
X30	ZNHIT6	0.829841	-0.135023	0.684277	-0.407045	ENSG00000117174
X5	ZNHIT6	0.370413	0.293432	0.254761	1.14114	ENSG00000117174
X7	ZNHIT6	0.819446	-0.0772634	0.764513	-0.299843	ENSG00000117174
X8	ZNHIT6	0.999586	0.161156	0.532076	0.625595	ENSG00000117174
X9	ZNHIT6	0.757733	-0.288773	0.477581	-0.711127	ENSG00000117174
ARC31.1	RBBP5	0.456678	0.611965	0.0713431	1.80996	ENSG00000117222
ARC31.2	RBBP5	0.887401	0.296084	0.383986	0.871905	ENSG00000117222
ARC31.3	RBBP5	0.924086	-0.190411	0.616219	-0.501761	ENSG00000117222
ARC31.4	RBBP5	0.288931	0.65027	0.0688779	1.82605	ENSG00000117222
VMH31.1	RBBP5	0.793064	0.200672	0.5553	0.590528	ENSG00000117222
VMH31.2	RBBP5	0.899087	0.184694	0.587241	0.543448	ENSG00000117222
VMH31.3	RBBP5	0.41523	0.473812	0.163125	1.39821	ENSG00000117222
VMH31.4	RBBP5	0.727757	0.427774	0.208142	1.26152	ENSG00000117222
VMH31.5	RBBP5	0.747564	0.351083	0.301801	1.03443	ENSG00000117222
X1	RBBP5	0.891599	-0.11697	0.744172	-0.326646	ENSG00000117222
X10	RBBP5	0.999567	-0.228511	0.523694	-0.638441	ENSG00000117222
X12	RBBP5	0.603664	0.388637	0.252926	1.14556	ENSG00000117222
X13	RBBP5	0.910292	0.259989	0.444671	0.765381	ENSG00000117222
X14	RBBP5	0.181469	-0.597115	0.0785115	-1.76566	ENSG00000117222
X15	RBBP5	0.222546	-0.539302	0.112216	-1.59318	ENSG00000117222
X16	RBBP5	0.973952	0.148346	0.662864	0.436413	ENSG00000117222
X17	RBBP5	0.869309	-0.201499	0.619555	-0.497019	ENSG00000117222
X18	RBBP5	0.00033332	-1.48179	9.48008e-06	-4.50917	ENSG00000117222
X19	RBBP5	0.759678	0.503256	0.138453	1.48569	ENSG00000117222
X20	RBBP5	0.577326	0.315054	0.354201	0.927967	ENSG00000117222
X23	RBBP5	0.903036	0.0614156	0.863941	0.171513	ENSG00000117222
X24	RBBP5	0.469261	0.529839	0.268802	1.10796	ENSG00000117222
X27	RBBP5	0.987117	-0.277012	0.4154	-0.815604	ENSG00000117222
X28	RBBP5	0.76057	-0.169522	0.618301	-0.498799	ENSG00000117222
X29	RBBP5	0.788086	0.189919	0.576697	0.558852	ENSG00000117222
X3	RBBP5	0.195134	-0.54842	0.125309	-1.53733	ENSG00000117222
X30	RBBP5	0.794904	0.211573	0.629074	0.483548	ENSG00000117222
X5	RBBP5	0.152934	-0.592449	0.0808754	-1.75178	ENSG00000117222
X7	RBBP5	0.020219	-0.900858	0.00772641	-2.68263	ENSG00000117222
X8	RBBP5	0.999586	0.212225	0.532756	0.624557	ENSG00000117222
X9	RBBP5	0.922331	0.14559	0.78613	0.271592	ENSG00000117222
ARC31.1	GBP3	0.861467	-0.167224	0.715952	-0.364232	ENSG00000117226
ARC31.2	GBP3	0.921688	-0.222458	0.628316	-0.484617	ENSG00000117226
ARC31.3	GBP3	0.596075	0.884528	0.0839685	1.73411	ENSG00000117226
ARC31.4	GBP3	0.551227	-0.489625	0.311429	-1.01401	ENSG00000117226
VMH31.1	GBP3	0.457284	-0.691372	0.131755	-1.51151	ENSG00000117226
VMH31.2	GBP3	0.964787	0.0989835	0.82948	0.215564	ENSG00000117226
VMH31.3	GBP3	0.211495	-0.912266	0.0464029	-2.00033	ENSG00000117226
VMH31.4	GBP3	0.8014	-0.355755	0.438679	-0.775502	ENSG00000117226
VMH31.5	GBP3	0.703605	-0.534276	0.244502	-1.16619	ENSG00000117226
X1	GBP3	0.768974	0.306326	0.526781	0.633698	ENSG00000117226
X10	GBP3	0.999567	-0.427828	0.376547	-0.885645	ENSG00000117226
X12	GBP3	0.274699	-1.01715	0.026248	-2.23403	ENSG00000117226
X13	GBP3	0.901152	-0.591276	0.197643	-1.29128	ENSG00000117226
X14	GBP3	0.0200534	-1.3375	0.00337009	-2.95639	ENSG00000117226
X15	GBP3	0.00186454	1.66468	0.000247909	3.7108	ENSG00000117226
X16	GBP3	0.972852	0.28708	0.532096	0.625564	ENSG00000117226
X17	GBP3	0.137951	1.41955	0.00919904	2.62227	ENSG00000117226
X18	GBP3	0.129535	1.01158	0.0270866	2.22161	ENSG00000117226
X19	GBP3	0.852278	-0.419774	0.360733	-0.915427	ENSG00000117226
X20	GBP3	0.063389	-1.20477	0.00836285	-2.65538	ENSG00000117226
X23	GBP3	0.635875	0.300928	0.534046	0.622591	ENSG00000117226
X24	GBP3	0.00654975	2.18435	0.000659334	3.44356	ENSG00000117226
X27	GBP3	0.987117	-0.414965	0.366272	-0.904905	ENSG00000117226
X28	GBP3	0.0215195	1.33313	0.00347628	2.94652	ENSG00000117226
X29	GBP3	0.19323	-1.08337	0.0178542	-2.38229	ENSG00000117226
X3	GBP3	0.209057	-0.719568	0.136506	-1.4931	ENSG00000117226
X30	GBP3	0.0268506	1.68569	0.00411364	2.89247	ENSG00000117226
X5	GBP3	0.190707	0.738346	0.107377	1.61513	ENSG00000117226
X7	GBP3	0.457343	0.419579	0.360908	0.915092	ENSG00000117226
X8	GBP3	0.996195	0.393992	0.391027	0.859051	ENSG00000117226
X9	GBP3	0.886081	0.270465	0.708961	0.373622	ENSG00000117226
ARC31.1	GBP1	0.627588	-0.47733	0.315179	-1.00617	ENSG00000117228
ARC31.2	GBP1	0.940854	-0.169886	0.72094	-0.357552	ENSG00000117228
ARC31.3	GBP1	0.921556	-0.271787	0.608732	-0.512445	ENSG00000117228
ARC31.4	GBP1	0.234435	-1.02005	0.0410214	-2.05253	ENSG00000117228
VMH31.1	GBP1	0.204204	-1.10185	0.0199412	-2.34048	ENSG00000117228
VMH31.2	GBP1	0.819389	-0.554567	0.24309	-1.16969	ENSG00000117228
VMH31.3	GBP1	0.329829	-0.771824	0.103858	-1.63159	ENSG00000117228
VMH31.4	GBP1	0.722212	-0.691641	0.145177	-1.46074	ENSG00000117228
VMH31.5	GBP1	0.71693	-0.533492	0.261505	-1.12505	ENSG00000117228
X1	GBP1	0.358054	0.793008	0.112696	1.59104	ENSG00000117228
X10	GBP1	0.999567	0.203616	0.68441	0.406863	ENSG00000117228
X12	GBP1	0.433341	-0.801538	0.0911581	-1.69499	ENSG00000117228
X13	GBP1	0.913154	-0.336051	0.479683	-0.707733	ENSG00000117228
X14	GBP1	0.467879	0.482072	0.31039	1.01619	ENSG00000117228
X15	GBP1	0.0448581	1.16653	0.013679	2.48082	ENSG00000117228
X16	GBP1	0.972852	0.366326	0.440974	0.771616	ENSG00000117228
X17	GBP1	0.710848	0.530757	0.349174	0.937718	ENSG00000117228
X18	GBP1	0.00402549	1.73909	0.000215727	3.74755	ENSG00000117228
X19	GBP1	0.898249	-0.309393	0.515239	-0.651506	ENSG00000117228
X20	GBP1	0.0119234	-1.60488	0.000654014	-3.44584	ENSG00000117228
X23	GBP1	0.807778	-0.167214	0.738526	-0.334128	ENSG00000117228
X24	GBP1	0.0539627	1.69047	0.0112235	2.55211	ENSG00000117228
X27	GBP1	0.990892	-0.111659	0.814395	-0.234975	ENSG00000117228
X28	GBP1	0.00903781	1.54205	0.00106681	3.30584	ENSG00000117228
X29	GBP1	0.0881878	-1.37602	0.00356458	-2.93851	ENSG00000117228
X3	GBP1	0.401609	-0.50871	0.309584	-1.01789	ENSG00000117228
X30	GBP1	0.0169594	1.85098	0.00230956	3.07465	ENSG00000117228
X5	GBP1	0.00734465	1.49996	0.00146584	3.21233	ENSG00000117228
X7	GBP1	0.54719	0.358056	0.451321	0.754239	ENSG00000117228
X8	GBP1	0.963255	0.525986	0.268294	1.10914	ENSG00000117228
X9	GBP1	0.607083	-0.826826	0.269753	-1.10576	ENSG00000117228
ARC31.1	KIF17	0.237991	1.29423	0.00858601	2.64626	ENSG00000117245
ARC31.2	KIF17	0.887401	1.15334	0.0193316	2.35228	ENSG00000117245
ARC31.3	KIF17	0.710984	0.776395	0.15972	1.40965	ENSG00000117245
ARC31.4	KIF17	0.0845199	1.44053	0.00545309	2.80015	ENSG00000117245
VMH31.1	KIF17	0.187579	1.18816	0.0159325	2.42478	ENSG00000117245
VMH31.2	KIF17	0.666214	0.982036	0.0466942	1.99765	ENSG00000117245
VMH31.3	KIF17	0.0518085	1.40704	0.00423135	2.88333	ENSG00000117245
VMH31.4	KIF17	0.722212	1.12497	0.0225467	2.29337	ENSG00000117245
VMH31.5	KIF17	0.308031	1.11042	0.0243685	2.26318	ENSG00000117245
X1	KIF17	0.737499	0.369338	0.478922	0.70896	ENSG00000117245
X10	KIF17	0.999567	0.00687037	0.989496	0.0131767	ENSG00000117245
X12	KIF17	0.764279	0.331304	0.503499	0.669835	ENSG00000117245
X13	KIF17	0.901152	0.603143	0.22284	1.22165	ENSG00000117245
X14	KIF17	0.0328306	-1.3331	0.006769	-2.72771	ENSG00000117245
X15	KIF17	0.00238708	-1.75514	0.000340294	-3.62599	ENSG00000117245
X16	KIF17	0.972852	0.494248	0.318039	1.00023	ENSG00000117245
X17	KIF17	0.995693	0.0143783	0.980588	0.0243523	ENSG00000117245
X18	KIF17	0.92081	-0.11431	0.817513	-0.230956	ENSG00000117245
X19	KIF17	0.616866	-1.12868	0.0221013	-2.30107	ENSG00000117245
X20	KIF17	0.268633	0.841081	0.0887618	1.70774	ENSG00000117245
X23	KIF17	1.86974e-08	-3.07804	1.12905e-09	-6.29708	ENSG00000117245
X24	KIF17	0.681864	-0.473299	0.497718	-0.678944	ENSG00000117245
X27	KIF17	0.987937	0.16844	0.733835	0.340358	ENSG00000117245
X28	KIF17	0.00389728	-1.76202	0.000322157	-3.64077	ENSG00000117245
X29	KIF17	0.353637	0.852708	0.08441	1.73163	ENSG00000117245
X3	KIF17	0.0231245	-1.36992	0.00827459	-2.65904	ENSG00000117245
X30	KIF17	0.712269	-0.419854	0.510189	-0.659364	ENSG00000117245
X5	KIF17	0.574026	-0.366822	0.458819	-0.74179	ENSG00000117245
X7	KIF17	8.04888e-06	-2.46997	3.41126e-07	-5.22109	ENSG00000117245
X8	KIF17	0.998552	-0.415791	0.40103	-0.841028	ENSG00000117245
X9	KIF17	0.980114	0.0604653	0.938301	0.0774735	ENSG00000117245
ARC31.1	GPR89A	0.545585	0.509169	0.182942	1.33496	ENSG00000117262
ARC31.2	GPR89A	0.887401	0.365205	0.339842	0.956063	ENSG00000117262
ARC31.3	GPR89A	0.790577	0.46531	0.275952	1.09153	ENSG00000117262
ARC31.4	GPR89A	0.595973	0.364319	0.366059	0.905307	ENSG00000117262
VMH31.1	GPR89A	0.770115	0.248607	0.516027	0.650284	ENSG00000117262
VMH31.2	GPR89A	0.922668	0.161742	0.672693	0.422887	ENSG00000117262
VMH31.3	GPR89A	0.582142	0.376258	0.325388	0.985128	ENSG00000117262
VMH31.4	GPR89A	0.766722	0.354626	0.354033	0.928292	ENSG00000117262
VMH31.5	GPR89A	0.85874	0.231966	0.544532	0.606694	ENSG00000117262
X1	GPR89A	0.110733	0.968282	0.0158323	2.42712	ENSG00000117262
X10	GPR89A	0.999567	0.722243	0.0725579	1.80221	ENSG00000117262
X12	GPR89A	0.633294	0.400713	0.294887	1.04937	ENSG00000117262
X13	GPR89A	0.901152	0.762001	0.0458413	2.00553	ENSG00000117262
X14	GPR89A	0.0544969	-0.936919	0.0139043	-2.47486	ENSG00000117262
X15	GPR89A	0.000974058	-1.46215	0.000109518	-3.92273	ENSG00000117262
X16	GPR89A	0.980208	0.104876	0.784163	0.274153	ENSG00000117262
X17	GPR89A	0.705997	0.434701	0.34086	0.954045	ENSG00000117262
X18	GPR89A	0.885422	-0.120366	0.75324	-0.31467	ENSG00000117262
X19	GPR89A	0.994122	-0.0152582	0.968215	-0.0398813	ENSG00000117262
X20	GPR89A	0.41954	0.495036	0.195429	1.2977	ENSG00000117262
X23	GPR89A	0.00534899	-1.25416	0.00171018	-3.16618	ENSG00000117262
X24	GPR89A	0.488976	0.573196	0.287729	1.06509	ENSG00000117262
X27	GPR89A	0.987937	0.124828	0.744414	0.326327	ENSG00000117262
X28	GPR89A	0.788021	-0.170896	0.655313	-0.446858	ENSG00000117262
X29	GPR89A	0.680563	0.310348	0.417398	0.812112	ENSG00000117262
X3	GPR89A	0.0226608	-1.06217	0.008069	-2.66772	ENSG00000117262
X30	GPR89A	0.711148	-0.326116	0.508091	-0.66264	ENSG00000117262
X5	GPR89A	0.331887	-0.468986	0.220033	-1.22911	ENSG00000117262
X7	GPR89A	0.140382	-0.660593	0.0836589	-1.73585	ENSG00000117262
X8	GPR89A	0.682285	-0.761222	0.0460652	-2.00345	ENSG00000117262
X9	GPR89A	0.407959	-0.95525	0.112828	-1.59046	ENSG00000117262
ARC31.1	CDK18	0.463023	-0.752312	0.0760203	-1.78067	ENSG00000117266
ARC31.2	CDK18	0.892404	-0.309029	0.467134	-0.728116	ENSG00000117266
ARC31.3	CDK18	0.43693	-1.00924	0.0328119	-2.14471	ENSG00000117266
ARC31.4	CDK18	0.0243962	-1.48226	0.000832289	-3.37745	ENSG00000117266
VMH31.1	CDK18	0.794273	-0.249054	0.557911	-0.586631	ENSG00000117266
VMH31.2	CDK18	0.861746	-0.34234	0.42046	-0.806778	ENSG00000117266
VMH31.3	CDK18	0.96707	-0.0371605	0.930352	-0.0874786	ENSG00000117266
VMH31.4	CDK18	0.815779	-0.307022	0.47003	-0.723385	ENSG00000117266
VMH31.5	CDK18	0.912544	-0.17462	0.681247	-0.411178	ENSG00000117266
X1	CDK18	0.0558466	-1.22743	0.00580212	-2.77952	ENSG00000117266
X10	CDK18	0.999567	-0.226432	0.613074	-0.506242	ENSG00000117266
X12	CDK18	0.700194	-0.35908	0.398074	-0.846324	ENSG00000117266
X13	CDK18	0.901152	-0.603242	0.155234	-1.42502	ENSG00000117266
X14	CDK18	0.71842	-0.228436	0.590982	-0.538015	ENSG00000117266
X15	CDK18	8.97813e-09	2.74837	1.81958e-11	6.99834	ENSG00000117266
X16	CDK18	0.993882	-0.0235789	0.955775	-0.0555045	ENSG00000117266
X17	CDK18	0.44712	-0.829856	0.100982	-1.64538	ENSG00000117266
X18	CDK18	0.588591	-0.411867	0.332297	-0.971132	ENSG00000117266
X19	CDK18	0.816488	-0.466902	0.271644	-1.1014	ENSG00000117266
X20	CDK18	0.188482	-0.835944	0.0485233	-1.98116	ENSG00000117266
X23	CDK18	4.60006e-12	3.19172	7.63723e-14	7.86146	ENSG00000117266
X24	CDK18	0.895294	-0.142242	0.812366	-0.237592	ENSG00000117266
X27	CDK18	0.989536	-0.123649	0.771176	-0.291111	ENSG00000117266
X28	CDK18	0.00107686	1.69351	5.34848e-05	4.10138	ENSG00000117266
X29	CDK18	0.645673	-0.380351	0.37068	-0.896601	ENSG00000117266
X3	CDK18	0.0987316	0.865127	0.0526545	1.94577	ENSG00000117266
X30	CDK18	0.949985	-0.0729294	0.894002	-0.13336	ENSG00000117266
X5	CDK18	0.0349222	-1.06727	0.0115959	-2.54045	ENSG00000117266
X7	CDK18	2.29874e-06	2.24579	6.02937e-08	5.5639	ENSG00000117266
X8	CDK18	0.900297	0.573224	0.176911	1.35364	ENSG00000117266
X9	CDK18	0.899437	-0.224719	0.737447	-0.33556	ENSG00000117266
ARC31.1	RAB29	0.511616	-0.494537	0.129992	-1.51847	ENSG00000117280
ARC31.2	RAB29	0.938319	-0.119351	0.715313	-0.365089	ENSG00000117280
ARC31.3	RAB29	0.94399	-0.13929	0.703022	-0.381623	ENSG00000117280
ARC31.4	RAB29	0.114136	-0.891514	0.00928366	-2.61907	ENSG00000117280
VMH31.1	RAB29	0.426337	-0.523059	0.109189	-1.60682	ENSG00000117280
VMH31.2	RAB29	0.819715	-0.381039	0.243746	-1.16807	ENSG00000117280
VMH31.3	RAB29	0.349894	-0.512335	0.116672	-1.57362	ENSG00000117280
VMH31.4	RAB29	0.842678	-0.190902	0.559562	-0.584172	ENSG00000117280
VMH31.5	RAB29	0.960859	-0.0681499	0.835035	-0.208437	ENSG00000117280
X1	RAB29	0.576204	0.370039	0.282581	1.07655	ENSG00000117280
X10	RAB29	0.999567	-0.0808415	0.814584	-0.234731	ENSG00000117280
X12	RAB29	0.806755	-0.180968	0.580181	-0.553748	ENSG00000117280
X13	RAB29	0.901152	-0.324253	0.32138	-0.993336	ENSG00000117280
X14	RAB29	0.792053	-0.133088	0.684189	-0.407165	ENSG00000117280
X15	RAB29	0.00243752	1.15734	0.000348681	3.6194	ENSG00000117280
X16	RAB29	0.975185	0.12293	0.707166	0.376038	ENSG00000117280
X17	RAB29	0.569044	0.506673	0.193654	1.30288	ENSG00000117280
X18	RAB29	6.04257e-05	1.55951	1.15137e-06	4.96985	ENSG00000117280
X19	RAB29	0.717171	-0.538337	0.099183	-1.65416	ENSG00000117280
X20	RAB29	0.505582	-0.358359	0.272994	-1.09829	ENSG00000117280
X23	RAB29	0.649268	0.206508	0.548933	0.600067	ENSG00000117280
X24	RAB29	0.207255	0.814814	0.0764945	1.77778	ENSG00000117280
X27	RAB29	0.987117	-0.294304	0.368175	-0.901312	ENSG00000117280
X28	RAB29	0.0108649	1.03806	0.00137228	3.23192	ENSG00000117280
X29	RAB29	0.468345	-0.445725	0.172508	-1.36758	ENSG00000117280
X3	RAB29	0.00685106	-1.0694	0.00175752	-3.15795	ENSG00000117280
X30	RAB29	0.970962	0.0326977	0.938135	0.0776817	ENSG00000117280
X5	RAB29	0.0431168	0.790357	0.0151958	2.44228	ENSG00000117280
X7	RAB29	0.72874	-0.146405	0.654513	-0.447968	ENSG00000117280
X8	RAB29	0.793576	0.540174	0.0980313	1.65986	ENSG00000117280
X9	RAB29	0.75625	0.368809	0.474578	0.715989	ENSG00000117280
ARC31.1	ECE1	0.985077	0.0139458	0.966997	0.0414112	ENSG00000117298
ARC31.2	ECE1	0.926256	-0.151862	0.652261	-0.451095	ENSG00000117298
ARC31.3	ECE1	0.909451	0.220286	0.558201	0.586198	ENSG00000117298
ARC31.4	ECE1	0.752525	0.200043	0.573026	0.564245	ENSG00000117298
VMH31.1	ECE1	0.453925	-0.509858	0.129594	-1.52005	ENSG00000117298
VMH31.2	ECE1	0.833406	-0.363985	0.279709	-1.08301	ENSG00000117298
VMH31.3	ECE1	0.241954	-0.635545	0.0585605	-1.89902	ENSG00000117298
VMH31.4	ECE1	0.865532	-0.169104	0.615801	-0.502355	ENSG00000117298
VMH31.5	ECE1	0.688135	-0.407745	0.225795	-1.21386	ENSG00000117298
X1	ECE1	0.52565	0.420342	0.235859	1.18788	ENSG00000117298
X10	ECE1	0.999567	0.410817	0.24669	1.16078	ENSG00000117298
X12	ECE1	0.488813	-0.503577	0.134406	-1.50117	ENSG00000117298
X13	ECE1	0.902726	-0.298748	0.375116	-0.888308	ENSG00000117298
X14	ECE1	0.22432	-0.54197	0.107033	-1.61672	ENSG00000117298
X15	ECE1	0.192334	0.566265	0.0921182	1.68995	ENSG00000117298
X16	ECE1	0.983468	0.0776044	0.8179	0.230457	ENSG00000117298
X17	ECE1	0.0834158	1.15135	0.00392098	2.90795	ENSG00000117298
X18	ECE1	0.00139762	1.33811	5.66881e-05	4.08711	ENSG00000117298
X19	ECE1	0.747597	-0.517599	0.123858	-1.54329	ENSG00000117298
X20	ECE1	0.104771	-0.790237	0.0184778	-2.36936	ENSG00000117298
X23	ECE1	0.396507	-0.371989	0.294207	-1.05085	ENSG00000117298
X24	ECE1	0.000398156	1.99625	1.96359e-05	4.34126	ENSG00000117298
X27	ECE1	0.994096	-0.0488302	0.884812	-0.145	ENSG00000117298
X28	ECE1	0.120436	0.689299	0.0401056	2.06199	ENSG00000117298
X29	ECE1	0.462255	-0.464223	0.167719	-1.38305	ENSG00000117298
X3	ECE1	0.190679	-0.548413	0.121683	-1.55232	ENSG00000117298
X30	ECE1	0.0001016	1.94212	5.18856e-06	4.64452	ENSG00000117298
X5	ECE1	0.42386	0.345843	0.304371	1.02894	ENSG00000117298
X7	ECE1	0.497033	-0.283004	0.40076	-0.84151	ENSG00000117298
X8	ECE1	0.971402	-0.364545	0.27897	-1.08468	ENSG00000117298
X9	ECE1	0.594343	-0.603719	0.25543	-1.13953	ENSG00000117298
ARC31.1	HMGCL	0.743514	0.188782	0.505462	0.666755	ENSG00000117305
ARC31.2	HMGCL	0.889931	0.213402	0.451552	0.753856	ENSG00000117305
ARC31.3	HMGCL	0.902034	0.195469	0.536902	0.618245	ENSG00000117305
ARC31.4	HMGCL	0.670036	0.220356	0.460509	0.739	ENSG00000117305
VMH31.1	HMGCL	0.528172	-0.365611	0.196686	-1.29405	ENSG00000117305
VMH31.2	HMGCL	0.951733	0.07875	0.781248	0.277953	ENSG00000117305
VMH31.3	HMGCL	0.446871	-0.371528	0.189505	-1.31515	ENSG00000117305
VMH31.4	HMGCL	0.877499	0.12894	0.649305	0.455205	ENSG00000117305
VMH31.5	HMGCL	0.906792	-0.122405	0.665976	-0.432122	ENSG00000117305
X1	HMGCL	0.613817	0.295435	0.322238	0.991573	ENSG00000117305
X10	HMGCL	0.999567	-0.0867748	0.77144	-0.290765	ENSG00000117305
X12	HMGCL	0.910806	-0.0740323	0.794045	-0.261304	ENSG00000117305
X13	HMGCL	0.98623	-0.0403962	0.886733	-0.142566	ENSG00000117305
X14	HMGCL	0.00149673	-1.09859	8.62913e-05	-3.98286	ENSG00000117305
X15	HMGCL	0.518347	0.259359	0.360028	0.916774	ENSG00000117305
X16	HMGCL	0.975185	0.0988193	0.727486	0.348811	ENSG00000117305
X17	HMGCL	0.501263	-0.50061	0.138159	-1.48681	ENSG00000117305
X18	HMGCL	0.186608	0.561119	0.0470909	1.99403	ENSG00000117305
X19	HMGCL	0.992015	-0.0160007	0.955008	-0.0564682	ENSG00000117305
X20	HMGCL	0.756957	0.159018	0.574863	0.561544	ENSG00000117305
X23	HMGCL	0.0548536	0.660041	0.0264488	2.23103	ENSG00000117305
X24	HMGCL	0.31089	0.58685	0.141278	1.4751	ENSG00000117305
X27	HMGCL	0.992212	0.0507096	0.85809	0.178966	ENSG00000117305
X28	HMGCL	0.357019	0.368374	0.193278	1.30399	ENSG00000117305
X29	HMGCL	0.817132	0.137911	0.626688	0.486917	ENSG00000117305
X3	HMGCL	0.0453308	-0.694541	0.0194926	-2.34913	ENSG00000117305
X30	HMGCL	0.395605	0.477288	0.190417	1.31244	ENSG00000117305
X5	HMGCL	0.590878	-0.201422	0.477297	-0.711586	ENSG00000117305
X7	HMGCL	0.033603	-0.689776	0.0144729	-2.4602	ENSG00000117305
X8	HMGCL	0.999586	0.219649	0.438404	0.775969	ENSG00000117305
X9	HMGCL	0.537707	-0.569855	0.201886	-1.27911	ENSG00000117305
ARC31.1	GALE	0.53875	0.567029	0.172201	1.36857	ENSG00000117308
ARC31.2	GALE	0.887401	0.589879	0.155506	1.42408	ENSG00000117308
ARC31.3	GALE	0.912696	0.262109	0.572462	0.565075	ENSG00000117308
ARC31.4	GALE	0.43635	0.577111	0.187195	1.32207	ENSG00000117308
VMH31.1	GALE	0.645488	0.404849	0.330088	0.975586	ENSG00000117308
VMH31.2	GALE	0.843251	0.400714	0.335065	0.965578	ENSG00000117308
VMH31.3	GALE	0.456822	0.533176	0.199338	1.2864	ENSG00000117308
VMH31.4	GALE	0.750305	0.439099	0.290752	1.05842	ENSG00000117308
VMH31.5	GALE	0.832584	0.286463	0.490917	0.689734	ENSG00000117308
X1	GALE	0.122049	1.02934	0.0182624	2.37378	ENSG00000117308
X10	GALE	0.999567	0.251407	0.566069	0.574512	ENSG00000117308
X12	GALE	0.358562	0.799444	0.0538785	1.93573	ENSG00000117308
X13	GALE	0.901152	0.440059	0.2897	1.06073	ENSG00000117308
X14	GALE	0.203429	-0.697489	0.0928247	-1.68628	ENSG00000117308
X15	GALE	3.17169e-06	-2.17552	8.28749e-08	-5.5022	ENSG00000117308
X16	GALE	0.972852	0.288153	0.488369	0.693796	ENSG00000117308
X17	GALE	0.758241	-0.406704	0.412194	-0.821229	ENSG00000117308
X18	GALE	0.555702	0.431342	0.299368	1.03966	ENSG00000117308
X19	GALE	0.949572	-0.156709	0.706379	-0.377096	ENSG00000117308
X20	GALE	0.330713	0.634067	0.126716	1.53161	ENSG00000117308
X23	GALE	0.253485	-0.603116	0.167984	-1.38219	ENSG00000117308
X24	GALE	0.253227	0.952581	0.103463	1.63347	ENSG00000117308
X27	GALE	0.987117	0.35482	0.393436	0.854683	ENSG00000117308
X28	GALE	0.398745	-0.500895	0.22799	-1.20812	ENSG00000117308
X29	GALE	0.899666	0.115762	0.780803	0.278533	ENSG00000117308
X3	GALE	0.00236522	-1.52077	0.00045316	-3.54791	ENSG00000117308
X30	GALE	0.558317	-0.512946	0.337806	-0.960108	ENSG00000117308
X5	GALE	0.0191551	-1.15245	0.00528717	-2.81039	ENSG00000117308
X7	GALE	2.35001e-05	-1.96586	1.424e-06	-4.92493	ENSG00000117308
X8	GALE	0.859878	0.605898	0.144547	1.46304	ENSG00000117308
X9	GALE	0.88762	-0.241242	0.713018	-0.368168	ENSG00000117308
ARC31.1	ID3	0.262468	-1.17115	0.0106274	-2.5715	ENSG00000117318
ARC31.2	ID3	0.887401	-0.686933	0.135473	-1.49706	ENSG00000117318
ARC31.3	ID3	0.822433	-0.486392	0.344333	-0.947195	ENSG00000117318
ARC31.4	ID3	0.000459598	-2.25405	2.22152e-06	-4.82992	ENSG00000117318
VMH31.1	ID3	0.0618045	-1.49644	0.00105208	-3.30988	ENSG00000117318
VMH31.2	ID3	0.805272	-0.579764	0.207932	-1.2621	ENSG00000117318
VMH31.3	ID3	0.0102993	-1.64737	0.000301584	-3.65851	ENSG00000117318
VMH31.4	ID3	0.722212	-0.792257	0.0849102	-1.72883	ENSG00000117318
VMH31.5	ID3	0.210446	-1.17795	0.0101782	-2.58677	ENSG00000117318
X1	ID3	0.336278	0.79524	0.100725	1.64663	ENSG00000117318
X10	ID3	0.999567	0.612476	0.206612	1.26579	ENSG00000117318
X12	ID3	0.487183	-0.692019	0.132589	-1.50824	ENSG00000117318
X13	ID3	0.992119	0.0302362	0.947709	0.0656408	ENSG00000117318
X14	ID3	0.496674	-0.440027	0.339478	-0.956785	ENSG00000117318
X15	ID3	0.00204982	1.65563	0.000280584	3.67783	ENSG00000117318
X16	ID3	0.99368	0.0308244	0.946694	0.0669176	ENSG00000117318
X17	ID3	0.885299	0.248399	0.651431	0.452247	ENSG00000117318
X18	ID3	1.48931e-06	2.53896	1.50235e-08	5.82773	ENSG00000117318
X19	ID3	0.949305	-0.178937	0.697888	-0.38856	ENSG00000117318
X20	ID3	0.000238467	-2.14396	2.12156e-06	-4.83983	ENSG00000117318
X23	ID3	0.0957755	0.941783	0.0516684	1.954	ENSG00000117318
X24	ID3	0.207019	1.14836	0.076383	1.77846	ENSG00000117318
X27	ID3	0.987117	0.257228	0.576784	0.558724	ENSG00000117318
X28	ID3	0.000749432	1.89361	3.05023e-05	4.23715	ENSG00000117318
X29	ID3	0.210994	-1.05014	0.0221271	-2.30062	ENSG00000117318
X3	ID3	0.296434	0.606693	0.211003	1.2536	ENSG00000117318
X30	ID3	0.000585221	2.39957	4.09142e-05	4.16659	ENSG00000117318
X5	ID3	0.00108592	1.75641	0.000113726	3.91315	ENSG00000117318
X7	ID3	0.0338826	1.11967	0.0146283	2.45628	ENSG00000117318
X8	ID3	0.836502	0.712141	0.121652	1.55245	ENSG00000117318
X9	ID3	0.527682	-0.946311	0.192331	-1.30677	ENSG00000117318
ARC31.1	CD46	0.378264	0.476165	0.031519	2.161	ENSG00000117335
ARC31.2	CD46	0.887401	0.217056	0.328507	0.978786	ENSG00000117335
ARC31.3	CD46	0.521679	0.474351	0.0552321	1.92485	ENSG00000117335
ARC31.4	CD46	0.0395757	0.72521	0.00178818	3.15272	ENSG00000117335
VMH31.1	CD46	0.558587	0.267199	0.228818	1.20597	ENSG00000117335
VMH31.2	CD46	0.967797	-0.0442311	0.842297	-0.199135	ENSG00000117335
VMH31.3	CD46	0.394674	0.320769	0.148303	1.44944	ENSG00000117335
VMH31.4	CD46	0.760709	0.213381	0.336781	0.962149	ENSG00000117335
VMH31.5	CD46	0.846511	0.143625	0.518107	0.647063	ENSG00000117335
X1	CD46	0.67689	0.197164	0.399459	0.843841	ENSG00000117335
X10	CD46	0.999567	-0.132596	0.571151	-0.567006	ENSG00000117335
X12	CD46	0.85156	0.0936389	0.673557	0.421703	ENSG00000117335
X13	CD46	0.901152	0.289843	0.19168	1.3087	ENSG00000117335
X14	CD46	2.46484e-06	-1.22527	1.45041e-08	-5.8343	ENSG00000117335
X15	CD46	0.627953	-0.15856	0.475418	-0.714628	ENSG00000117335
X16	CD46	0.972852	-0.232212	0.295812	-1.04736	ENSG00000117335
X17	CD46	0.961662	0.0468364	0.859803	0.176783	ENSG00000117335
X18	CD46	0.454335	-0.28108	0.205417	-1.26913	ENSG00000117335
X19	CD46	0.969615	0.0575886	0.795599	0.259287	ENSG00000117335
X20	CD46	0.422742	0.285595	0.198207	1.28965	ENSG00000117335
X23	CD46	0.698202	-0.120948	0.605272	-0.517403	ENSG00000117335
X24	CD46	0.678401	0.214371	0.493629	0.685422	ENSG00000117335
X27	CD46	0.988258	0.071662	0.747183	0.322665	ENSG00000117335
X28	CD46	0.00143853	-0.864015	8.16259e-05	-3.99677	ENSG00000117335
X29	CD46	0.631942	0.206682	0.352161	0.931914	ENSG00000117335
X3	CD46	0.892469	-0.0417565	0.858458	-0.178497	ENSG00000117335
X30	CD46	0.334819	0.41452	0.146711	1.45517	ENSG00000117335
X5	CD46	0.550676	-0.174051	0.433306	-0.784646	ENSG00000117335
X7	CD46	0.00516784	-0.702153	0.00143686	-3.21827	ENSG00000117335
X8	CD46	0.920315	-0.28324	0.202025	-1.27872	ENSG00000117335
X9	CD46	0.970816	-0.0372704	0.915321	-0.106423	ENSG00000117335
ARC31.1	PRPF3	0.564037	0.440009	0.209515	1.25771	ENSG00000117360
ARC31.2	PRPF3	0.887401	0.36247	0.301469	1.03514	ENSG00000117360
ARC31.3	PRPF3	0.878012	-0.278422	0.477383	-0.711446	ENSG00000117360
ARC31.4	PRPF3	0.986636	-0.0119632	0.974195	-0.032375	ENSG00000117360
VMH31.1	PRPF3	0.769355	0.228525	0.51498	0.651908	ENSG00000117360
VMH31.2	PRPF3	0.972824	0.058349	0.868011	0.166334	ENSG00000117360
VMH31.3	PRPF3	0.894872	0.0919725	0.793347	0.26221	ENSG00000117360
VMH31.4	PRPF3	0.841639	0.208424	0.552655	0.594483	ENSG00000117360
VMH31.5	PRPF3	0.928384	-0.122424	0.727307	-0.34905	ENSG00000117360
X1	PRPF3	0.979116	0.02918	0.937113	0.0789683	ENSG00000117360
X10	PRPF3	0.999567	0.00465373	0.989961	0.0125936	ENSG00000117360
X12	PRPF3	0.742002	0.254277	0.468738	0.725493	ENSG00000117360
X13	PRPF3	0.939669	-0.153608	0.66171	-0.438007	ENSG00000117360
X14	PRPF3	0.0550727	-0.856994	0.0141395	-2.46873	ENSG00000117360
X15	PRPF3	0.66388	-0.227328	0.517152	-0.64854	ENSG00000117360
X16	PRPF3	0.97468	0.146793	0.675849	0.418561	ENSG00000117360
X17	PRPF3	0.891903	0.179145	0.668789	0.42825	ENSG00000117360
X18	PRPF3	0.423107	0.468383	0.181514	1.33935	ENSG00000117360
X19	PRPF3	0.793423	-0.422449	0.228328	-1.20724	ENSG00000117360
X20	PRPF3	0.541966	-0.353648	0.313392	-1.0099	ENSG00000117360
X23	PRPF3	0.760449	0.151822	0.681341	0.411051	ENSG00000117360
X24	PRPF3	0.123348	1.03585	0.0356176	2.11119	ENSG00000117360
X27	PRPF3	0.999017	0.0180847	0.958922	0.0515508	ENSG00000117360
X28	PRPF3	0.178516	0.633297	0.0704645	1.81564	ENSG00000117360
X29	PRPF3	0.537628	-0.409933	0.242436	-1.17133	ENSG00000117360
X3	PRPF3	0.748969	0.151638	0.681786	0.410443	ENSG00000117360
X30	PRPF3	0.648303	0.352854	0.43476	0.782165	ENSG00000117360
X5	PRPF3	0.0368224	-0.873263	0.0123887	-2.51671	ENSG00000117360
X7	PRPF3	0.551049	-0.262041	0.455199	-0.747786	ENSG00000117360
X8	PRPF3	0.999586	-0.19809	0.572533	-0.564972	ENSG00000117360
X9	PRPF3	0.950309	0.0973443	0.86042	0.175997	ENSG00000117360
ARC31.1	APH1A	0.874229	-0.0694797	0.73968	-0.332597	ENSG00000117362
ARC31.2	APH1A	0.889931	-0.162668	0.436423	-0.779334	ENSG00000117362
ARC31.3	APH1A	0.930353	0.10762	0.64481	0.46147	ENSG00000117362
ARC31.4	APH1A	0.667086	-0.163878	0.456656	-0.745369	ENSG00000117362
VMH31.1	APH1A	0.621366	-0.215511	0.302304	-1.03336	ENSG00000117362
VMH31.2	APH1A	0.848508	-0.193965	0.353316	-0.929677	ENSG00000117362
VMH31.3	APH1A	0.480328	-0.255776	0.220665	-1.22742	ENSG00000117362
VMH31.4	APH1A	0.722212	-0.396727	0.0570407	-1.91066	ENSG00000117362
VMH31.5	APH1A	0.799574	-0.167371	0.423257	-0.801924	ENSG00000117362
X1	APH1A	0.97219	0.0224911	0.91866	0.102211	ENSG00000117362
X10	APH1A	0.999567	-0.0309597	0.88823	-0.140668	ENSG00000117362
X12	APH1A	0.613524	-0.231803	0.26714	-1.11182	ENSG00000117362
X13	APH1A	0.901152	-0.198458	0.342261	-0.951276	ENSG00000117362
X14	APH1A	0.366161	-0.257602	0.217282	-1.23649	ENSG00000117362
X15	APH1A	0.996764	-0.00148829	0.99432	-0.00712479	ENSG00000117362
X16	APH1A	0.972852	-0.121857	0.559996	-0.583525	ENSG00000117362
X17	APH1A	0.480263	0.385026	0.121924	1.55132	ENSG00000117362
X18	APH1A	0.0556247	0.553905	0.00768669	2.6844	ENSG00000117362
X19	APH1A	0.959983	-0.0692476	0.740527	-0.331474	ENSG00000117362
X20	APH1A	0.0819573	-0.519321	0.0125161	-2.51302	ENSG00000117362
X23	APH1A	0.0363641	0.527007	0.0161403	2.41997	ENSG00000117362
X24	APH1A	0.0032702	1.06085	0.000271009	3.68711	ENSG00000117362
X27	APH1A	0.989536	0.0603076	0.773049	0.28866	ENSG00000117362
X28	APH1A	0.334092	0.282772	0.175553	1.35791	ENSG00000117362
X29	APH1A	0.11508	-0.573666	0.00575337	-2.78233	ENSG00000117362
X3	APH1A	0.977216	0.00840758	0.969549	0.0382072	ENSG00000117362
X30	APH1A	0.000198085	1.16182	1.13925e-05	4.46727	ENSG00000117362
X5	APH1A	0.520791	0.175101	0.401967	0.839353	ENSG00000117362
X7	APH1A	0.340635	0.240632	0.249178	1.15468	ENSG00000117362
X8	APH1A	0.839034	0.320061	0.125135	1.53804	ENSG00000117362
X9	APH1A	0.691069	-0.29083	0.377424	-0.884017	ENSG00000117362
ARC31.1	P3H1	0.519403	0.614391	0.139958	1.48003	ENSG00000117385
ARC31.2	P3H1	0.964466	0.0977173	0.814745	0.234524	ENSG00000117385
ARC31.3	P3H1	0.502042	0.913223	0.0490964	1.97611	ENSG00000117385
ARC31.4	P3H1	0.433983	0.582763	0.183985	1.33178	ENSG00000117385
VMH31.1	P3H1	0.97952	0.0307647	0.941196	0.0738312	ENSG00000117385
VMH31.2	P3H1	0.99871	0.0033253	0.993638	0.00798011	ENSG00000117385
VMH31.3	P3H1	0.558113	0.431945	0.299885	1.03855	ENSG00000117385
VMH31.4	P3H1	0.73062	0.512164	0.218828	1.23234	ENSG00000117385
VMH31.5	P3H1	0.933709	-0.135079	0.746001	-0.324227	ENSG00000117385
X1	P3H1	0.220346	0.866651	0.0477641	1.98794	ENSG00000117385
X10	P3H1	0.999567	0.595534	0.174537	1.36113	ENSG00000117385
X12	P3H1	0.606246	0.471229	0.257996	1.13338	ENSG00000117385
X13	P3H1	0.906285	0.342992	0.410574	0.824083	ENSG00000117385
X14	P3H1	0.0224049	-1.19396	0.00393202	-2.90705	ENSG00000117385
X15	P3H1	0.178341	-0.721053	0.0830016	-1.73957	ENSG00000117385
X16	P3H1	0.97468	-0.174104	0.676302	-0.41794	ENSG00000117385
X17	P3H1	0.681462	0.507174	0.307529	1.02223	ENSG00000117385
X18	P3H1	0.906636	0.110779	0.790517	0.265886	ENSG00000117385
X19	P3H1	0.880229	0.311249	0.455274	0.747662	ENSG00000117385
X20	P3H1	0.479218	-0.481932	0.247317	-1.15924	ENSG00000117385
X23	P3H1	0.115824	-0.809074	0.0646912	-1.85449	ENSG00000117385
X24	P3H1	0.0642051	1.43321	0.0142488	2.46592	ENSG00000117385
X27	P3H1	0.987117	-0.259619	0.53348	-0.623453	ENSG00000117385
X28	P3H1	0.108811	-0.877302	0.0347051	-2.12183	ENSG00000117385
X29	P3H1	0.575343	0.445325	0.285141	1.07083	ENSG00000117385
X3	P3H1	0.000716254	-1.69085	9.64371e-05	-3.9549	ENSG00000117385
X30	P3H1	0.0113328	1.70152	0.00138693	3.22877	ENSG00000117385
X5	P3H1	0.585401	0.300387	0.47115	0.72156	ENSG00000117385
X7	P3H1	0.000137707	-1.77938	1.44508e-05	-4.41256	ENSG00000117385
X8	P3H1	0.991834	-0.39589	0.342122	-0.951552	ENSG00000117385
X9	P3H1	0.908196	-0.202776	0.757789	-0.308679	ENSG00000117385
ARC31.1	SLC2A1	0.320862	-0.626085	0.01771	-2.38533	ENSG00000117394
ARC31.2	SLC2A1	0.887401	-0.339236	0.200345	-1.28351	ENSG00000117394
ARC31.3	SLC2A1	0.920377	0.15447	0.601928	0.522205	ENSG00000117394
ARC31.4	SLC2A1	0.0644479	-0.808064	0.00357701	-2.9374	ENSG00000117394
VMH31.1	SLC2A1	0.460354	-0.396481	0.134266	-1.50171	ENSG00000117394
VMH31.2	SLC2A1	0.908217	-0.132772	0.61666	-0.501133	ENSG00000117394
VMH31.3	SLC2A1	0.0887624	-0.674567	0.0105458	-2.57423	ENSG00000117394
VMH31.4	SLC2A1	0.726256	-0.356611	0.178187	-1.34965	ENSG00000117394
VMH31.5	SLC2A1	0.761097	-0.258485	0.329472	-0.976832	ENSG00000117394
X1	SLC2A1	0.00239407	1.08525	8.26815e-05	3.99356	ENSG00000117394
X10	SLC2A1	0.611567	0.676541	0.0149534	2.4482	ENSG00000117394
X12	SLC2A1	0.596408	-0.308456	0.244371	-1.16652	ENSG00000117394
X13	SLC2A1	0.983628	0.0447914	0.865919	0.168995	ENSG00000117394
X14	SLC2A1	0.0507357	-0.658584	0.0125462	-2.51216	ENSG00000117394
X15	SLC2A1	0.160706	0.475852	0.0720054	1.80572	ENSG00000117394
X16	SLC2A1	0.975185	0.0924018	0.727585	0.348679	ENSG00000117394
X17	SLC2A1	0.688571	0.316945	0.316104	1.00424	ENSG00000117394
X18	SLC2A1	0.969027	0.0263633	0.92083	0.0994752	ENSG00000117394
X19	SLC2A1	0.914026	-0.14514	0.584208	-0.547866	ENSG00000117394
X20	SLC2A1	0.0885634	-0.647107	0.014195	-2.4673	ENSG00000117394
X23	SLC2A1	0.980374	0.00968643	0.972339	0.0347054	ENSG00000117394
X24	SLC2A1	0.98732	-0.0103398	0.977936	-0.0276809	ENSG00000117394
X27	SLC2A1	0.996609	0.0271248	0.918561	0.102336	ENSG00000117394
X28	SLC2A1	0.174006	0.482934	0.0678622	1.83281	ENSG00000117394
X29	SLC2A1	0.136629	-0.696538	0.00825035	-2.66005	ENSG00000117394
X3	SLC2A1	0.964457	-0.0168589	0.95189	-0.0603857	ENSG00000117394
X30	SLC2A1	1.11807e-07	1.98821	1.90327e-09	6.20447	ENSG00000117394
X5	SLC2A1	1.28767e-06	1.45492	1.72291e-08	5.80212	ENSG00000117394
X7	SLC2A1	0.730727	0.117902	0.656605	0.445067	ENSG00000117394
X8	SLC2A1	0.721827	0.493152	0.0622442	1.87182	ENSG00000117394
X9	SLC2A1	0.203208	-0.918734	0.0273987	-2.21707	ENSG00000117394
ARC31.1	EBNA1BP2	0.462761	0.411918	0.0753061	1.78504	ENSG00000117395
ARC31.2	EBNA1BP2	0.887401	0.250948	0.279408	1.08369	ENSG00000117395
ARC31.3	EBNA1BP2	0.919339	0.136366	0.598875	0.526603	ENSG00000117395
ARC31.4	EBNA1BP2	0.239052	0.491616	0.0437075	2.02579	ENSG00000117395
VMH31.1	EBNA1BP2	0.256062	0.495592	0.0321498	2.15298	ENSG00000117395
VMH31.2	EBNA1BP2	0.796101	0.317594	0.170768	1.37317	ENSG00000117395
VMH31.3	EBNA1BP2	0.115062	0.553861	0.0165318	2.41106	ENSG00000117395
VMH31.4	EBNA1BP2	0.722212	0.408155	0.0780353	1.7685	ENSG00000117395
VMH31.5	EBNA1BP2	0.476439	0.407378	0.0785999	1.76514	ENSG00000117395
X1	EBNA1BP2	0.794799	0.138566	0.570935	0.567325	ENSG00000117395
X10	EBNA1BP2	0.999567	0.193414	0.428912	0.792173	ENSG00000117395
X12	EBNA1BP2	0.999153	-0.000653872	0.997753	-0.00281806	ENSG00000117395
X13	EBNA1BP2	0.933241	0.118757	0.609027	0.512023	ENSG00000117395
X14	EBNA1BP2	0.0266783	-0.647273	0.00500299	-2.82862	ENSG00000117395
X15	EBNA1BP2	0.0466874	-0.565135	0.01442	-2.46154	ENSG00000117395
X16	EBNA1BP2	0.972852	0.115876	0.617748	0.499586	ENSG00000117395
X17	EBNA1BP2	0.951091	0.0611906	0.825167	0.221105	ENSG00000117395
X18	EBNA1BP2	0.483655	-0.279584	0.227987	-1.20813	ENSG00000117395
X19	EBNA1BP2	0.921392	-0.118837	0.60878	-0.512377	ENSG00000117395
X20	EBNA1BP2	0.732972	0.141499	0.542147	0.610296	ENSG00000117395
X23	EBNA1BP2	0.0121428	-0.690251	0.00447349	-2.86525	ENSG00000117395
X24	EBNA1BP2	0.744707	0.181259	0.579577	0.554631	ENSG00000117395
X27	EBNA1BP2	0.987117	0.126456	0.586006	0.545246	ENSG00000117395
X28	EBNA1BP2	0.914281	0.044831	0.846901	0.193248	ENSG00000117395
X29	EBNA1BP2	0.5194	0.282623	0.223006	1.22121	ENSG00000117395
X3	EBNA1BP2	0.0418339	-0.577758	0.0176156	-2.38734	ENSG00000117395
X30	EBNA1BP2	0.120762	-0.638425	0.0320108	-2.15474	ENSG00000117395
X5	EBNA1BP2	0.324678	-0.28839	0.213571	-1.24656	ENSG00000117395
X7	EBNA1BP2	2.93797e-05	-1.08447	1.90438e-06	-4.86298	ENSG00000117395
X8	EBNA1BP2	0.999586	-0.140724	0.544428	-0.60685	ENSG00000117395
X9	EBNA1BP2	0.984653	-0.021187	0.953858	-0.0579126	ENSG00000117395
ARC31.1	IPO13	0.522821	-0.33058	0.141785	-1.47321	ENSG00000117408
ARC31.2	IPO13	0.905817	-0.13699	0.543283	-0.608578	ENSG00000117408
ARC31.3	IPO13	0.807334	-0.252566	0.315242	-1.00604	ENSG00000117408
ARC31.4	IPO13	0.239349	-0.477053	0.0437791	-2.0251	ENSG00000117408
VMH31.1	IPO13	0.774531	-0.143791	0.523426	-0.638854	ENSG00000117408
VMH31.2	IPO13	0.973186	-0.0357494	0.874001	-0.15872	ENSG00000117408
VMH31.3	IPO13	0.954428	0.0269974	0.904669	0.119871	ENSG00000117408
VMH31.4	IPO13	0.725252	-0.309419	0.169204	-1.37822	ENSG00000117408
VMH31.5	IPO13	0.988907	0.0173201	0.938759	0.0768971	ENSG00000117408
X1	IPO13	0.0486369	-0.666138	0.00472571	-2.84734	ENSG00000117408
X10	IPO13	0.999567	-0.418581	0.0771506	-1.77381	ENSG00000117408
X12	IPO13	0.658663	-0.21747	0.334305	-0.967101	ENSG00000117408
X13	IPO13	0.908608	-0.178573	0.428047	-0.793658	ENSG00000117408
X14	IPO13	0.74283	0.111658	0.620231	0.496059	ENSG00000117408
X15	IPO13	1.28403e-05	1.10871	4.96523e-07	5.14458	ENSG00000117408
X16	IPO13	0.972852	0.243506	0.279599	1.08326	ENSG00000117408
X17	IPO13	0.822493	0.175753	0.513213	0.654654	ENSG00000117408
X18	IPO13	0.96789	-0.0231767	0.918102	-0.102915	ENSG00000117408
X19	IPO13	0.834936	-0.232054	0.302871	-1.03214	ENSG00000117408
X20	IPO13	0.488745	-0.255068	0.257263	-1.13513	ENSG00000117408
X23	IPO13	1.9478e-12	1.71929	2.71532e-14	8.01781	ENSG00000117408
X24	IPO13	0.966458	0.0252959	0.936533	0.0796972	ENSG00000117408
X27	IPO13	0.987117	-0.227936	0.31156	-1.01373	ENSG00000117408
X28	IPO13	0.292312	0.328531	0.144221	1.46423	ENSG00000117408
X29	IPO13	0.406404	-0.346483	0.123515	-1.54471	ENSG00000117408
X3	IPO13	0.0401353	-0.5651	0.0167626	-2.4059	ENSG00000117408
X30	IPO13	0.535396	-0.291698	0.314337	-1.00792	ENSG00000117408
X5	IPO13	0.422921	-0.231742	0.303372	-1.03107	ENSG00000117408
X7	IPO13	1.10425e-06	1.22759	2.19564e-08	5.75656	ENSG00000117408
X8	IPO13	0.992254	0.209132	0.353222	0.92986	ENSG00000117408
X9	IPO13	0.99009	0.0125952	0.971732	0.0354665	ENSG00000117408
ARC31.1	ATP6V0B	0.52306	0.233535	0.144222	1.46423	ENSG00000117410
ARC31.2	ATP6V0B	0.887401	0.350131	0.0282131	2.20543	ENSG00000117410
ARC31.3	ATP6V0B	0.914753	-0.09852	0.581756	-0.551445	ENSG00000117410
ARC31.4	ATP6V0B	0.152709	0.402373	0.0165599	2.41043	ENSG00000117410
VMH31.1	ATP6V0B	0.2908	0.322249	0.0435538	2.02728	ENSG00000117410
VMH31.2	ATP6V0B	0.850478	0.144021	0.368423	0.900846	ENSG00000117410
VMH31.3	ATP6V0B	0.0549907	0.450059	0.00467277	2.85102	ENSG00000117410
VMH31.4	ATP6V0B	0.722212	0.244132	0.126847	1.53108	ENSG00000117410
VMH31.5	ATP6V0B	0.684379	0.195863	0.22096	1.22664	ENSG00000117410
X1	ATP6V0B	0.000150249	0.77746	2.64185e-06	4.79251	ENSG00000117410
X10	ATP6V0B	0.910533	0.338531	0.0441393	2.02162	ENSG00000117410
X12	ATP6V0B	0.313585	0.332532	0.0372185	2.09306	ENSG00000117410
X13	ATP6V0B	0.901152	0.169163	0.290635	1.05867	ENSG00000117410
X14	ATP6V0B	0.0221731	-0.459183	0.00387504	-2.91175	ENSG00000117410
X15	ATP6V0B	0.00544685	-0.524616	0.000943611	-3.34139	ENSG00000117410
X16	ATP6V0B	0.995794	-0.00568281	0.971709	-0.0354953	ENSG00000117410
X17	ATP6V0B	0.22964	-0.432382	0.0230525	-2.28478	ENSG00000117410
X18	ATP6V0B	0.0446886	-0.439824	0.00570699	-2.78503	ENSG00000117410
X19	ATP6V0B	0.930575	0.075923	0.635557	0.474424	ENSG00000117410
X20	ATP6V0B	0.000646429	0.701213	8.44183e-06	4.53547	ENSG00000117410
X23	ATP6V0B	0.0108457	-0.48286	0.00392343	-2.90775	ENSG00000117410
X24	ATP6V0B	0.0679792	-0.543959	0.015434	-2.43654	ENSG00000117410
X27	ATP6V0B	0.987117	0.20879	0.191923	1.30798	ENSG00000117410
X28	ATP6V0B	0.00723647	-0.533137	0.000776115	-3.39739	ENSG00000117410
X29	ATP6V0B	0.259322	0.331955	0.0375492	2.08939	ENSG00000117410
X3	ATP6V0B	0.0371462	-0.407708	0.0151331	-2.4438	ENSG00000117410
X30	ATP6V0B	0.035374	-0.564002	0.00589773	-2.77406	ENSG00000117410
X5	ATP6V0B	0.0015695	-0.591138	0.000186493	-3.78572	ENSG00000117410
X7	ATP6V0B	0.000152237	-0.678974	1.64554e-05	-4.38246	ENSG00000117410
X8	ATP6V0B	0.992854	-0.146206	0.361183	-0.914568	ENSG00000117410
X9	ATP6V0B	0.844841	0.124976	0.620714	0.495374	ENSG00000117410
ARC31.1	B4GALT2	0.626158	0.226067	0.311477	1.01391	ENSG00000117411
ARC31.2	B4GALT2	0.960094	0.0574451	0.797205	0.257204	ENSG00000117411
ARC31.3	B4GALT2	0.999609	-0.00559231	0.982126	-0.0224232	ENSG00000117411
ARC31.4	B4GALT2	0.815866	0.0996386	0.672141	0.423644	ENSG00000117411
VMH31.1	B4GALT2	0.869519	0.0890467	0.690355	0.398774	ENSG00000117411
VMH31.2	B4GALT2	0.803106	0.286816	0.198878	1.28772	ENSG00000117411
VMH31.3	B4GALT2	0.37936	0.331926	0.136836	1.49184	ENSG00000117411
VMH31.4	B4GALT2	0.83868	0.137103	0.539575	0.614189	ENSG00000117411
VMH31.5	B4GALT2	0.844466	0.145756	0.514261	0.653024	ENSG00000117411
X1	B4GALT2	0.352856	0.376176	0.109321	1.60622	ENSG00000117411
X10	B4GALT2	0.999567	0.224946	0.339088	0.957559	ENSG00000117411
X12	B4GALT2	0.671933	-0.207664	0.352566	-0.931129	ENSG00000117411
X13	B4GALT2	0.929661	0.123244	0.581354	0.552032	ENSG00000117411
X14	B4GALT2	0.335922	0.291314	0.191787	1.30838	ENSG00000117411
X15	B4GALT2	0.478545	-0.221429	0.321421	-0.99325	ENSG00000117411
X16	B4GALT2	0.973952	0.0960151	0.667534	0.429977	ENSG00000117411
X17	B4GALT2	0.954067	-0.0559183	0.833898	-0.209895	ENSG00000117411
X18	B4GALT2	0.596028	-0.21325	0.339687	-0.95637	ENSG00000117411
X19	B4GALT2	0.991477	-0.014691	0.947606	-0.0657702	ENSG00000117411
X20	B4GALT2	0.218606	0.415942	0.0619755	1.87376	ENSG00000117411
X23	B4GALT2	0.0439866	-0.543433	0.0203648	-2.33247	ENSG00000117411
X24	B4GALT2	0.916483	-0.0603144	0.848166	-0.191631	ENSG00000117411
X27	B4GALT2	0.999017	0.0127195	0.95463	0.0569428	ENSG00000117411
X28	B4GALT2	0.956755	0.0230457	0.917882	0.103193	ENSG00000117411
X29	B4GALT2	0.852314	-0.0887961	0.691174	-0.397662	ENSG00000117411
X3	B4GALT2	0.0284276	-0.597045	0.0107716	-2.56672	ENSG00000117411
X30	B4GALT2	0.837998	0.111712	0.697813	0.388662	ENSG00000117411
X5	B4GALT2	0.00356271	-0.762778	0.000564044	-3.4873	ENSG00000117411
X7	B4GALT2	0.217814	-0.326302	0.143551	-1.46669	ENSG00000117411
X8	B4GALT2	0.999586	0.089615	0.688492	0.401306	ENSG00000117411
X9	B4GALT2	0.793647	-0.219553	0.533226	-0.623841	ENSG00000117411
ARC31.1	ERI3	0.629177	0.120988	0.31702	1.00234	ENSG00000117419
ARC31.2	ERI3	0.887401	0.17783	0.140998	1.47614	ENSG00000117419
ARC31.3	ERI3	0.878012	-0.0955763	0.479224	-0.708473	ENSG00000117419
ARC31.4	ERI3	0.559224	0.126116	0.321972	0.992118	ENSG00000117419
VMH31.1	ERI3	0.409879	0.199237	0.0989031	1.65554	ENSG00000117419
VMH31.2	ERI3	0.74158	0.19839	0.100401	1.6482	ENSG00000117419
VMH31.3	ERI3	0.116044	0.288046	0.0167379	2.40645	ENSG00000117419
VMH31.4	ERI3	0.728418	0.1512	0.210972	1.25369	ENSG00000117419
VMH31.5	ERI3	0.425191	0.230451	0.0561124	1.9179	ENSG00000117419
X1	ERI3	0.217295	0.252647	0.0465796	1.99871	ENSG00000117419
X10	ERI3	0.999567	0.0792944	0.533833	0.622915	ENSG00000117419
X12	ERI3	0.518745	0.170283	0.158645	1.41331	ENSG00000117419
X13	ERI3	0.926513	0.0714603	0.554804	0.591268	ENSG00000117419
X14	ERI3	0.629372	-0.0845985	0.483922	-0.700915	ENSG00000117419
X15	ERI3	0.0277639	-0.321917	0.00739269	-2.69774	ENSG00000117419
X16	ERI3	0.975185	0.0482976	0.689836	0.399479	ENSG00000117419
X17	ERI3	0.579817	-0.183654	0.202641	-1.27697	ENSG00000117419
X18	ERI3	0.888996	-0.037189	0.758465	-0.30779	ENSG00000117419
X19	ERI3	0.749831	-0.183673	0.128359	-1.52499	ENSG00000117419
X20	ERI3	0.022795	0.375941	0.00171821	3.16477	ENSG00000117419
X23	ERI3	0.0369831	-0.303704	0.0164824	-2.41218	ENSG00000117419
X24	ERI3	0.189464	-0.312204	0.0661895	-1.84414	ENSG00000117419
X27	ERI3	0.987117	0.0605826	0.616638	0.501165	ENSG00000117419
X28	ERI3	0.0293998	-0.333986	0.00543921	-2.801	ENSG00000117419
X29	ERI3	0.47134	0.163392	0.176236	1.35576	ENSG00000117419
X3	ERI3	0.330952	-0.148783	0.242157	-1.17202	ENSG00000117419
X30	ERI3	0.100859	-0.347865	0.0248208	-2.25599	ENSG00000117419
X5	ERI3	0.000112983	-0.53867	5.73029e-06	-4.62244	ENSG00000117419
X7	ERI3	0.0214197	-0.31727	0.00829929	-2.65801	ENSG00000117419
X8	ERI3	0.999586	0.040482	0.738	0.334826	ENSG00000117419
X9	ERI3	0.589029	0.219864	0.24861	1.15607	ENSG00000117419
ARC31.1	PTCH2	0.47654	0.741364	0.0881149	1.71123	ENSG00000117425
ARC31.2	PTCH2	0.928578	0.187946	0.666234	0.431766	ENSG00000117425
ARC31.3	PTCH2	0.712051	0.680733	0.161104	1.40498	ENSG00000117425
ARC31.4	PTCH2	0.492368	0.532648	0.245373	1.16403	ENSG00000117425
VMH31.1	PTCH2	0.311196	0.844973	0.0517439	1.95337	ENSG00000117425
VMH31.2	PTCH2	0.82102	0.496823	0.25375	1.14357	ENSG00000117425
VMH31.3	PTCH2	0.0745925	1.15363	0.00773358	2.68231	ENSG00000117425
VMH31.4	PTCH2	0.722212	0.867352	0.0458131	2.00579	ENSG00000117425
VMH31.5	PTCH2	0.396648	0.867212	0.0458472	2.00547	ENSG00000117425
X1	PTCH2	0.90942	-0.126943	0.782133	-0.276799	ENSG00000117425
X10	PTCH2	0.999567	-0.347168	0.449275	-0.757658	ENSG00000117425
X12	PTCH2	0.476272	0.669139	0.123914	1.54306	ENSG00000117425
X13	PTCH2	0.901152	0.725163	0.0953241	1.67345	ENSG00000117425
X14	PTCH2	0.0571831	-1.05451	0.0150098	-2.44682	ENSG00000117425
X15	PTCH2	0.000807915	-1.68908	8.56305e-05	-3.98478	ENSG00000117425
X16	PTCH2	0.972852	0.28091	0.519059	0.64559	ENSG00000117425
X17	PTCH2	0.718692	0.476477	0.359011	0.91872	ENSG00000117425
X18	PTCH2	0.685699	-0.335435	0.441249	-0.771151	ENSG00000117425
X19	PTCH2	0.991223	-0.0323833	0.940767	-0.0743709	ENSG00000117425
X20	PTCH2	0.970753	0.0336145	0.938519	0.0771982	ENSG00000117425
X23	PTCH2	0.00303141	-1.51105	0.000888507	-3.35871	ENSG00000117425
X24	PTCH2	0.644575	0.460046	0.453663	0.750338	ENSG00000117425
X27	PTCH2	0.987117	0.225447	0.604862	0.517992	ENSG00000117425
X28	PTCH2	0.349465	-0.573693	0.187365	-1.32156	ENSG00000117425
X29	PTCH2	0.302485	0.827813	0.0567164	1.91318	ENSG00000117425
X3	PTCH2	0.00530971	-1.46669	0.00126652	-3.25561	ENSG00000117425
X30	PTCH2	0.781674	0.285928	0.610226	0.510308	ENSG00000117425
X5	PTCH2	0.131166	-0.798257	0.066194	-1.84411	ENSG00000117425
X7	PTCH2	0.00197315	-1.51841	0.00042812	-3.56351	ENSG00000117425
X8	PTCH2	0.999586	0.0399819	0.926903	0.0918219	ENSG00000117425
X9	PTCH2	0.196884	-1.52692	0.0256348	-2.24334	ENSG00000117425
ARC31.1	AKR1A1	0.953037	0.0376038	0.899093	0.126919	ENSG00000117448
ARC31.2	AKR1A1	0.905817	0.179881	0.544005	0.607489	ENSG00000117448
ARC31.3	AKR1A1	0.985925	-0.0453594	0.891034	-0.137117	ENSG00000117448
ARC31.4	AKR1A1	0.900817	0.0741772	0.812281	0.237702	ENSG00000117448
VMH31.1	AKR1A1	0.657858	0.278108	0.347964	0.94008	ENSG00000117448
VMH31.2	AKR1A1	0.915913	0.137875	0.64192	0.465507	ENSG00000117448
VMH31.3	AKR1A1	0.668135	0.234471	0.42887	0.792244	ENSG00000117448
VMH31.4	AKR1A1	0.750305	0.305399	0.302641	1.03263	ENSG00000117448
VMH31.5	AKR1A1	0.66802	0.373671	0.207015	1.26466	ENSG00000117448
X1	AKR1A1	0.468494	0.411768	0.186741	1.32343	ENSG00000117448
X10	AKR1A1	0.999567	0.266364	0.393523	0.854526	ENSG00000117448
X12	AKR1A1	0.976974	0.0227273	0.938909	0.0767079	ENSG00000117448
X13	AKR1A1	0.964145	-0.0885225	0.7653	-0.29881	ENSG00000117448
X14	AKR1A1	0.0241936	-0.839234	0.00436755	-2.87305	ENSG00000117448
X15	AKR1A1	0.133342	0.563342	0.056662	1.9136	ENSG00000117448
X16	AKR1A1	0.972852	0.231361	0.435052	0.781667	ENSG00000117448
X17	AKR1A1	0.608795	0.422086	0.23219	1.19726	ENSG00000117448
X18	AKR1A1	0.790835	0.160672	0.587831	0.54259	ENSG00000117448
X19	AKR1A1	0.953031	0.105125	0.72294	0.354879	ENSG00000117448
X20	AKR1A1	0.838297	-0.115755	0.696228	-0.390808	ENSG00000117448
X23	AKR1A1	0.469868	0.283317	0.363946	0.909311	ENSG00000117448
X24	AKR1A1	0.911104	0.0844685	0.839826	0.202299	ENSG00000117448
X27	AKR1A1	0.987117	0.213614	0.471129	0.721594	ENSG00000117448
X28	AKR1A1	0.410271	-0.350064	0.237208	-1.18446	ENSG00000117448
X29	AKR1A1	0.974919	0.021671	0.941743	0.0731429	ENSG00000117448
X3	AKR1A1	5.06949e-06	-1.59694	1.65491e-07	-5.36621	ENSG00000117448
X30	AKR1A1	0.714383	0.249673	0.512925	0.655101	ENSG00000117448
X5	AKR1A1	0.848725	0.0809112	0.784929	0.273155	ENSG00000117448
X7	AKR1A1	1.59838e-05	-1.42824	8.71129e-07	-5.02829	ENSG00000117448
X8	AKR1A1	0.999586	-0.0493288	0.867885	-0.166493	ENSG00000117448
X9	AKR1A1	0.965921	-0.0581468	0.90103	-0.12447	ENSG00000117448
ARC31.1	PRDX1	0.713085	0.083465	0.456789	0.745148	ENSG00000117450
ARC31.2	PRDX1	0.887401	0.106883	0.340517	0.954725	ENSG00000117450
ARC31.3	PRDX1	0.985925	0.0179286	0.886231	0.143201	ENSG00000117450
ARC31.4	PRDX1	0.511265	0.131099	0.26674	1.11276	ENSG00000117450
VMH31.1	PRDX1	0.164494	-0.281075	0.0117841	-2.53469	ENSG00000117450
VMH31.2	PRDX1	0.781867	-0.165046	0.140669	-1.47737	ENSG00000117450
VMH31.3	PRDX1	0.00277179	-0.453171	4.16215e-05	-4.16244	ENSG00000117450
VMH31.4	PRDX1	0.803358	-0.0864207	0.441068	-0.771457	ENSG00000117450
VMH31.5	PRDX1	0.305674	-0.252392	0.0238847	-2.271	ENSG00000117450
X1	PRDX1	0.0680247	0.312765	0.00771026	2.68335	ENSG00000117450
X10	PRDX1	0.999567	0.17136	0.146456	1.45609	ENSG00000117450
X12	PRDX1	0.343538	-0.220085	0.0490558	-1.97646	ENSG00000117450
X13	PRDX1	0.913154	-0.0793883	0.479165	-0.708568	ENSG00000117450
X14	PRDX1	0.413429	-0.126528	0.258455	-1.13229	ENSG00000117450
X15	PRDX1	0.00474361	0.372592	0.000791544	3.39178	ENSG00000117450
X16	PRDX1	0.975185	0.0447655	0.689967	0.399302	ENSG00000117450
X17	PRDX1	0.996626	-0.00249742	0.985114	-0.0186745	ENSG00000117450
X18	PRDX1	1.20526e-05	0.572512	1.72241e-07	5.35827	ENSG00000117450
X19	PRDX1	0.653174	-0.229595	0.0400467	-2.0626	ENSG00000117450
X20	PRDX1	0.809069	0.0505752	0.651903	0.451591	ENSG00000117450
X23	PRDX1	0.000888816	0.43135	0.000216118	3.74707	ENSG00000117450
X24	PRDX1	0.573943	0.141271	0.370983	0.896034	ENSG00000117450
X27	PRDX1	0.989536	0.0305757	0.785289	0.272687	ENSG00000117450
X28	PRDX1	0.00363333	0.401376	0.000294739	3.66466	ENSG00000117450
X29	PRDX1	0.23191	-0.245672	0.0278926	-2.20998	ENSG00000117450
X3	PRDX1	0.187999	-0.183473	0.119424	-1.56184	ENSG00000117450
X30	PRDX1	0.375778	-0.194832	0.176398	-1.35525	ENSG00000117450
X5	PRDX1	0.219087	-0.170098	0.12829	-1.52526	ENSG00000117450
X7	PRDX1	0.544043	0.0849795	0.448232	0.759403	ENSG00000117450
X8	PRDX1	0.990952	0.106669	0.341504	0.952773	ENSG00000117450
X9	PRDX1	0.00344054	-0.718617	3.7503e-05	-4.1876	ENSG00000117450
ARC31.1	PIK3R3	0.801822	-0.212291	0.609793	-0.510927	ENSG00000117461
ARC31.2	PIK3R3	0.887401	0.560827	0.176984	1.35341	ENSG00000117461
ARC31.3	PIK3R3	0.677774	-0.695553	0.133549	-1.50449	ENSG00000117461
ARC31.4	PIK3R3	0.325593	-0.734939	0.0927394	-1.68672	ENSG00000117461
VMH31.1	PIK3R3	0.682597	0.361507	0.384584	0.870808	ENSG00000117461
VMH31.2	PIK3R3	0.767451	0.644356	0.120666	1.55659	ENSG00000117461
VMH31.3	PIK3R3	0.649936	0.34538	0.40617	0.831872	ENSG00000117461
VMH31.4	PIK3R3	0.727288	0.532367	0.200054	1.28434	ENSG00000117461
VMH31.5	PIK3R3	0.812757	0.316813	0.446141	0.762911	ENSG00000117461
X1	PIK3R3	0.709122	-0.339101	0.438836	-0.775236	ENSG00000117461
X10	PIK3R3	0.999567	0.532312	0.223915	1.2188	ENSG00000117461
X12	PIK3R3	0.158286	1.13529	0.00602098	2.76714	ENSG00000117461
X13	PIK3R3	0.901152	0.665222	0.109055	1.60743	ENSG00000117461
X14	PIK3R3	0.197194	-0.706787	0.0885468	-1.7089	ENSG00000117461
X15	PIK3R3	0.112942	-0.829854	0.0453193	-2.01041	ENSG00000117461
X16	PIK3R3	0.972852	0.834772	0.0440653	2.02234	ENSG00000117461
X17	PIK3R3	0.920274	-0.164306	0.74056	-0.331431	ENSG00000117461
X18	PIK3R3	0.0738694	-1.04419	0.0116121	-2.53995	ENSG00000117461
X19	PIK3R3	0.713341	0.699303	0.0919973	1.69059	ENSG00000117461
X20	PIK3R3	0.412953	0.543993	0.190378	1.31255	ENSG00000117461
X23	PIK3R3	0.017703	-1.17486	0.0069733	-2.71763	ENSG00000117461
X24	PIK3R3	0.837371	0.21133	0.718526	0.360783	ENSG00000117461
X27	PIK3R3	0.987117	0.834567	0.0441171	2.02184	ENSG00000117461
X28	PIK3R3	0.00110251	-1.65356	5.55769e-05	-4.09197	ENSG00000117461
X29	PIK3R3	0.873453	0.143524	0.73009	0.34534	ENSG00000117461
X3	PIK3R3	0.156002	-0.731994	0.0941039	-1.67968	ENSG00000117461
X30	PIK3R3	0.320723	0.794388	0.137276	1.49016	ENSG00000117461
X5	PIK3R3	0.887186	-0.0851744	0.837777	-0.204923	ENSG00000117461
X7	PIK3R3	0.000908776	-1.54891	0.000163664	-3.81968	ENSG00000117461
X8	PIK3R3	0.927713	0.513451	0.216557	1.23845	ENSG00000117461
X9	PIK3R3	0.67496	0.605837	0.355376	0.9257	ENSG00000117461
ARC31.1	BLZF1	0.713915	0.274239	0.458206	0.742803	ENSG00000117475
ARC31.2	BLZF1	0.887401	0.393529	0.286875	1.06698	ENSG00000117475
ARC31.3	BLZF1	0.807386	0.413219	0.316599	1.00321	ENSG00000117475
ARC31.4	BLZF1	0.529713	0.413971	0.287511	1.06557	ENSG00000117475
VMH31.1	BLZF1	0.702687	0.301812	0.414228	0.817658	ENSG00000117475
VMH31.2	BLZF1	0.88075	0.238967	0.518075	0.647112	ENSG00000117475
VMH31.3	BLZF1	0.831103	0.155435	0.674256	0.420744	ENSG00000117475
VMH31.4	BLZF1	0.825626	0.246993	0.504109	0.668877	ENSG00000117475
VMH31.5	BLZF1	0.954134	0.0866286	0.81481	0.23444	ENSG00000117475
X1	BLZF1	0.609207	0.390015	0.316374	1.00368	ENSG00000117475
X10	BLZF1	0.999567	0.300563	0.440205	0.772917	ENSG00000117475
X12	BLZF1	0.901024	0.106551	0.773271	0.28837	ENSG00000117475
X13	BLZF1	0.957976	0.128019	0.729229	0.346488	ENSG00000117475
X14	BLZF1	0.241689	-0.575608	0.118855	-1.56426	ENSG00000117475
X15	BLZF1	0.974523	0.0199977	0.956878	0.0541183	ENSG00000117475
X16	BLZF1	0.972852	0.510755	0.16661	1.38668	ENSG00000117475
X17	BLZF1	0.557538	0.585807	0.183571	1.33304	ENSG00000117475
X18	BLZF1	0.50178	-0.429485	0.245002	-1.16495	ENSG00000117475
X19	BLZF1	0.967939	-0.0982158	0.790581	-0.265803	ENSG00000117475
X20	BLZF1	0.850945	0.133813	0.717479	0.362185	ENSG00000117475
X23	BLZF1	0.0230327	-1.00382	0.00954225	-2.60946	ENSG00000117475
X24	BLZF1	0.100941	1.15069	0.0266371	2.22823	ENSG00000117475
X27	BLZF1	0.987117	-0.223304	0.545897	-0.604636	ENSG00000117475
X28	BLZF1	0.796942	0.158786	0.667638	0.429834	ENSG00000117475
X29	BLZF1	0.539629	0.430013	0.24443	1.16637	ENSG00000117475
X3	BLZF1	0.00602545	-1.22627	0.00149941	-3.20559	ENSG00000117475
X30	BLZF1	0.612265	0.405681	0.393909	0.85383	ENSG00000117475
X5	BLZF1	0.0178992	-1.03493	0.00483816	-2.83963	ENSG00000117475
X7	BLZF1	0.00808228	-1.10862	0.00251499	-3.0483	ENSG00000117475
X8	BLZF1	0.999586	-0.0374964	0.919251	-0.101466	ENSG00000117475
X9	BLZF1	0.650089	-0.574511	0.324156	-0.987643	ENSG00000117475
ARC31.1	CCDC181	0.270493	0.990613	0.0112366	2.55169	ENSG00000117477
ARC31.2	CCDC181	0.887401	0.614426	0.117101	1.57177	ENSG00000117477
ARC31.3	CCDC181	0.41693	0.951953	0.029342	2.18978	ENSG00000117477
ARC31.4	CCDC181	0.104646	1.09214	0.00793182	2.67362	ENSG00000117477
VMH31.1	CCDC181	0.581359	0.448289	0.253364	1.14451	ENSG00000117477
VMH31.2	CCDC181	0.872276	0.275832	0.482491	0.703213	ENSG00000117477
VMH31.3	CCDC181	0.556382	0.40863	0.297885	1.04287	ENSG00000117477
VMH31.4	CCDC181	0.722212	0.741574	0.0583297	1.90077	ENSG00000117477
VMH31.5	CCDC181	0.885679	0.198393	0.613536	0.505583	ENSG00000117477
X1	CCDC181	0.523602	-0.49256	0.233435	-1.19406	ENSG00000117477
X10	CCDC181	0.999567	0.273267	0.508939	0.661315	ENSG00000117477
X12	CCDC181	0.782856	0.243447	0.535397	0.620533	ENSG00000117477
X13	CCDC181	0.912995	0.289377	0.461234	0.737804	ENSG00000117477
X14	CCDC181	0.0435019	-1.00468	0.0101191	-2.58883	ENSG00000117477
X15	CCDC181	0.356774	-0.490782	0.21099	-1.25364	ENSG00000117477
X16	CCDC181	0.992497	-0.0362874	0.926418	-0.0924331	ENSG00000117477
X17	CCDC181	0.932552	-0.132373	0.777595	-0.282719	ENSG00000117477
X18	CCDC181	0.847555	-0.160288	0.683269	-0.40842	ENSG00000117477
X19	CCDC181	0.972941	-0.0937966	0.811318	-0.238945	ENSG00000117477
X20	CCDC181	0.932044	-0.065957	0.866687	-0.168018	ENSG00000117477
X23	CCDC181	0.118216	-0.757658	0.0663242	-1.84322	ENSG00000117477
X24	CCDC181	0.595347	0.469266	0.396495	0.849164	ENSG00000117477
X27	CCDC181	0.987117	0.484282	0.217153	1.23684	ENSG00000117477
X28	CCDC181	0.416049	-0.459506	0.241638	-1.17332	ENSG00000117477
X29	CCDC181	0.830098	0.176794	0.652689	0.450499	ENSG00000117477
X3	CCDC181	0.953466	-0.0331443	0.93618	-0.0801423	ENSG00000117477
X30	CCDC181	0.36097	-0.700765	0.165225	-1.39124	ENSG00000117477
X5	CCDC181	0.0118951	-1.16579	0.00278747	-3.01625	ENSG00000117477
X7	CCDC181	0.000512475	-1.52944	7.95584e-05	-4.00317	ENSG00000117477
X8	CCDC181	0.999586	0.316127	0.42082	0.806153	ENSG00000117477
X9	CCDC181	0.0568375	-1.83775	0.00279509	-3.0154	ENSG00000117477
ARC31.1	SLC19A2	0.569173	0.47994	0.216657	1.23818	ENSG00000117479
ARC31.2	SLC19A2	0.973241	0.0663425	0.864574	0.170707	ENSG00000117479
ARC31.3	SLC19A2	0.825985	0.402907	0.35321	0.929884	ENSG00000117479
ARC31.4	SLC19A2	0.634375	0.3347	0.413733	0.818527	ENSG00000117479
VMH31.1	SLC19A2	0.961232	0.0543235	0.88893	0.139782	ENSG00000117479
VMH31.2	SLC19A2	0.822192	0.439121	0.258418	1.13237	ENSG00000117479
VMH31.3	SLC19A2	0.981731	0.0188662	0.961316	0.0485444	ENSG00000117479
VMH31.4	SLC19A2	0.782304	0.329762	0.396284	0.849543	ENSG00000117479
VMH31.5	SLC19A2	0.955996	0.0890678	0.81888	0.229195	ENSG00000117479
X1	SLC19A2	0.479297	0.528997	0.196033	1.29594	ENSG00000117479
X10	SLC19A2	0.999567	-0.0683943	0.86743	-0.167072	ENSG00000117479
X12	SLC19A2	0.461771	0.616963	0.111932	1.59445	ENSG00000117479
X13	SLC19A2	0.926855	0.227657	0.55826	0.586111	ENSG00000117479
X14	SLC19A2	0.38707	-0.461337	0.235035	-1.18998	ENSG00000117479
X15	SLC19A2	0.32322	-0.515909	0.184037	-1.33162	ENSG00000117479
X16	SLC19A2	0.972852	0.255355	0.511373	0.657518	ENSG00000117479
X17	SLC19A2	0.947921	0.106985	0.817636	0.230798	ENSG00000117479
X18	SLC19A2	0.365821	0.572496	0.140325	1.47865	ENSG00000117479
X19	SLC19A2	0.991477	0.025853	0.94701	0.0665204	ENSG00000117479
X20	SLC19A2	0.894593	-0.100454	0.796204	-0.258502	ENSG00000117479
X23	SLC19A2	0.0355838	-0.984369	0.0157367	-2.42936	ENSG00000117479
X24	SLC19A2	0.303907	0.814722	0.136508	1.49309	ENSG00000117479
X27	SLC19A2	0.991707	0.075026	0.847053	0.193054	ENSG00000117479
X28	SLC19A2	0.761744	0.192504	0.62059	0.495549	ENSG00000117479
X29	SLC19A2	0.566747	0.423687	0.275561	1.09242	ENSG00000117479
X3	SLC19A2	0.0597807	-0.898032	0.0277567	-2.21192	ENSG00000117479
X30	SLC19A2	0.895337	0.131001	0.793614	0.261864	ENSG00000117479
X5	SLC19A2	0.0121365	-1.15109	0.00286089	-3.00811	ENSG00000117479
X7	SLC19A2	0.000129701	-1.66598	1.33563e-05	-4.43074	ENSG00000117479
X8	SLC19A2	0.999586	0.0979585	0.801163	0.252075	ENSG00000117479
X9	SLC19A2	0.976551	0.0540987	0.929713	0.0882828	ENSG00000117479
ARC31.1	FAAH	0.769614	-0.16804	0.549863	-0.59867	ENSG00000117480
ARC31.2	FAAH	0.966039	0.0637077	0.820706	0.226844	ENSG00000117480
ARC31.3	FAAH	0.654153	-0.492274	0.116002	-1.57652	ENSG00000117480
ARC31.4	FAAH	0.575969	-0.281002	0.342232	-0.951333	ENSG00000117480
VMH31.1	FAAH	0.810892	0.153119	0.585863	0.545455	ENSG00000117480
VMH31.2	FAAH	0.85169	0.250525	0.372497	0.893198	ENSG00000117480
VMH31.3	FAAH	0.953306	0.0344403	0.902485	0.12263	ENSG00000117480
VMH31.4	FAAH	0.815706	0.203113	0.469767	0.723815	ENSG00000117480
VMH31.5	FAAH	0.976375	-0.0377284	0.893233	-0.134334	ENSG00000117480
X1	FAAH	0.333449	-0.48728	0.0990174	-1.65498	ENSG00000117480
X10	FAAH	0.999567	-0.137078	0.643357	-0.463498	ENSG00000117480
X12	FAAH	0.694641	0.242304	0.388397	0.863836	ENSG00000117480
X13	FAAH	0.992086	-0.0200053	0.943267	-0.0712266	ENSG00000117480
X14	FAAH	0.0199998	-0.81834	0.00335404	-2.95791	ENSG00000117480
X15	FAAH	0.000995101	1.07145	0.00011265	3.91556	ENSG00000117480
X16	FAAH	0.972852	0.371237	0.185971	1.32575	ENSG00000117480
X17	FAAH	0.00243355	-1.41105	1.90934e-05	-4.34781	ENSG00000117480
X18	FAAH	0.177237	-0.56493	0.0437041	-2.02583	ENSG00000117480
X19	FAAH	0.956482	0.0976572	0.728267	0.34777	ENSG00000117480
X20	FAAH	0.877614	0.084424	0.763895	0.300655	ENSG00000117480
X23	FAAH	0.00010887	1.24305	1.99208e-05	4.33788	ENSG00000117480
X24	FAAH	0.00166326	-1.50578	0.000118147	-3.90344	ENSG00000117480
X27	FAAH	0.987117	0.108677	0.69902	0.387029	ENSG00000117480
X28	FAAH	0.856775	0.0872236	0.756303	0.310635	ENSG00000117480
X29	FAAH	0.803972	-0.145498	0.604654	-0.518289	ENSG00000117480
X3	FAAH	0.135047	0.519291	0.0786734	1.7647	ENSG00000117480
X30	FAAH	0.0220206	-1.05969	0.00317087	-2.97571	ENSG00000117480
X5	FAAH	0.788016	-0.10508	0.70847	-0.374282	ENSG00000117480
X7	FAAH	0.00883683	0.833475	0.00280287	3.01452	ENSG00000117480
X8	FAAH	0.999586	0.122764	0.66227	0.437232	ENSG00000117480
X9	FAAH	0.713539	0.366103	0.408529	0.827693	ENSG00000117480
ARC31.1	NSUN4	0.546692	0.492601	0.186943	1.32282	ENSG00000117481
ARC31.2	NSUN4	0.887401	0.424788	0.25531	1.13981	ENSG00000117481
ARC31.3	NSUN4	0.831488	0.378705	0.363911	0.909377	ENSG00000117481
ARC31.4	NSUN4	0.454266	0.496586	0.206655	1.26567	ENSG00000117481
VMH31.1	NSUN4	0.843001	-0.173046	0.643381	-0.463465	ENSG00000117481
VMH31.2	NSUN4	0.872276	0.260636	0.485505	0.698377	ENSG00000117481
VMH31.3	NSUN4	0.90787	0.0880165	0.813855	0.235671	ENSG00000117481
VMH31.4	NSUN4	0.819096	0.261742	0.483654	0.701344	ENSG00000117481
VMH31.5	NSUN4	0.966495	0.0662049	0.85943	0.177258	ENSG00000117481
X1	NSUN4	0.417675	0.567248	0.148988	1.44699	ENSG00000117481
X10	NSUN4	0.999567	0.58299	0.137999	1.48742	ENSG00000117481
X12	NSUN4	0.724767	0.287097	0.442273	0.769423	ENSG00000117481
X13	NSUN4	0.988077	-0.0415542	0.911494	-0.111253	ENSG00000117481
X14	NSUN4	0.164864	-0.679554	0.0682902	-1.82995	ENSG00000117481
X15	NSUN4	0.774108	0.166848	0.655294	0.446885	ENSG00000117481
X16	NSUN4	0.972852	0.346356	0.353844	0.928657	ENSG00000117481
X17	NSUN4	0.848098	0.253475	0.569637	0.56924	ENSG00000117481
X18	NSUN4	0.653047	0.313353	0.401618	0.839976	ENSG00000117481
X19	NSUN4	0.969999	-0.0937605	0.801957	-0.251047	ENSG00000117481
X20	NSUN4	0.466966	0.442696	0.235762	1.18813	ENSG00000117481
X23	NSUN4	0.149379	-0.670223	0.087901	-1.71239	ENSG00000117481
X24	NSUN4	0.42055	0.638027	0.225333	1.21507	ENSG00000117481
X27	NSUN4	0.987117	0.239212	0.522111	0.640879	ENSG00000117481
X28	NSUN4	0.666905	-0.253894	0.49685	-0.680317	ENSG00000117481
X29	NSUN4	0.825972	0.172592	0.644252	0.462248	ENSG00000117481
X3	NSUN4	0.00228284	-1.37106	0.000433296	-3.56022	ENSG00000117481
X30	NSUN4	0.720717	0.308644	0.521159	0.642346	ENSG00000117481
X5	NSUN4	0.0320157	-0.95333	0.0103213	-2.58185	ENSG00000117481
X7	NSUN4	0.0187922	-1.00089	0.00704823	-2.714	ENSG00000117481
X8	NSUN4	0.920207	-0.480557	0.19799	-1.29027	ENSG00000117481
X9	NSUN4	0.204132	-1.29243	0.0276757	-2.21308	ENSG00000117481
ARC31.1	TMED5	0.926745	0.0537656	0.846784	0.193398	ENSG00000117500
ARC31.2	TMED5	0.918501	0.140305	0.614041	0.504863	ENSG00000117500
ARC31.3	TMED5	0.999005	-0.00934218	0.976012	-0.0300947	ENSG00000117500
ARC31.4	TMED5	0.824038	0.118839	0.685103	0.405919	ENSG00000117500
VMH31.1	TMED5	0.764531	-0.184689	0.506706	-0.664806	ENSG00000117500
VMH31.2	TMED5	0.942107	-0.0896555	0.747288	-0.322526	ENSG00000117500
VMH31.3	TMED5	0.602215	-0.260833	0.348191	-0.939637	ENSG00000117500
VMH31.4	TMED5	0.952856	-0.0483433	0.862076	-0.173888	ENSG00000117500
VMH31.5	TMED5	0.795903	-0.227648	0.413033	-0.819756	ENSG00000117500
X1	TMED5	0.0258901	0.902646	0.00189891	3.13453	ENSG00000117500
X10	TMED5	0.999567	0.211001	0.47142	0.72112	ENSG00000117500
X12	TMED5	0.845955	-0.121942	0.661168	-0.438754	ENSG00000117500
X13	TMED5	0.975044	-0.06551	0.813876	-0.235644	ENSG00000117500
X14	TMED5	0.00914978	-0.898992	0.00111015	-3.29424	ENSG00000117500
X15	TMED5	0.0396151	0.697821	0.0116694	2.53819	ENSG00000117500
X16	TMED5	0.989707	0.0346313	0.900957	0.124562	ENSG00000117500
X17	TMED5	0.392321	0.590342	0.0745066	1.78998	ENSG00000117500
X18	TMED5	0.0348044	0.7944	0.00403267	2.89889	ENSG00000117500
X19	TMED5	0.764725	-0.385539	0.165196	-1.39134	ENSG00000117500
X20	TMED5	0.0260452	-0.847208	0.002142	-3.0978	ENSG00000117500
X23	TMED5	0.0220542	0.760204	0.0090627	2.62748	ENSG00000117500
X24	TMED5	0.128607	0.811245	0.0378567	2.08601	ENSG00000117500
X27	TMED5	0.992212	-0.0501746	0.856908	-0.180473	ENSG00000117500
X28	TMED5	0.655982	0.194355	0.484668	0.699717	ENSG00000117500
X29	TMED5	0.575584	-0.296966	0.285393	-1.07027	ENSG00000117500
X3	TMED5	0.00924005	-0.876568	0.00257659	-3.04079	ENSG00000117500
X30	TMED5	0.978275	0.0215184	0.952096	0.0601267	ENSG00000117500
X5	TMED5	0.0632194	-0.619318	0.0253719	-2.24739	ENSG00000117500
X7	TMED5	0.753105	-0.114041	0.681831	-0.410382	ENSG00000117500
X8	TMED5	0.834222	0.430557	0.121023	1.55509	ENSG00000117500
X9	TMED5	0.952141	0.074714	0.864779	0.170446	ENSG00000117500
ARC31.1	DR1	0.553528	0.317462	0.19515	1.29851	ENSG00000117505
ARC31.2	DR1	0.959438	0.0652457	0.790335	0.266123	ENSG00000117505
ARC31.3	DR1	0.998997	0.00839029	0.975572	0.0306468	ENSG00000117505
ARC31.4	DR1	0.501981	0.29312	0.256275	1.1375	ENSG00000117505
VMH31.1	DR1	0.902273	0.0783707	0.74944	0.319683	ENSG00000117505
VMH31.2	DR1	0.921894	0.105123	0.668349	0.428856	ENSG00000117505
VMH31.3	DR1	0.68721	0.184278	0.45247	0.752324	ENSG00000117505
VMH31.4	DR1	0.826857	0.161196	0.511132	0.657893	ENSG00000117505
VMH31.5	DR1	0.613703	0.3437	0.160644	1.40653	ENSG00000117505
X1	DR1	0.779083	0.157244	0.54282	0.609279	ENSG00000117505
X10	DR1	0.999567	0.281747	0.275266	1.09309	ENSG00000117505
X12	DR1	0.83223	0.117013	0.633425	0.477421	ENSG00000117505
X13	DR1	0.989806	-0.0214299	0.930416	-0.0873975	ENSG00000117505
X14	DR1	0.0387792	-0.641517	0.00853144	-2.64847	ENSG00000117505
X15	DR1	0.824881	-0.0864858	0.724451	-0.352861	ENSG00000117505
X16	DR1	0.992694	0.0212731	0.930925	0.0867573	ENSG00000117505
X17	DR1	0.891411	0.125948	0.666957	0.430771	ENSG00000117505
X18	DR1	0.679127	0.192462	0.432596	0.78586	ENSG00000117505
X19	DR1	0.959088	-0.0822114	0.737607	-0.335347	ENSG00000117505
X20	DR1	0.830986	-0.0990655	0.686376	-0.404186	ENSG00000117505
X23	DR1	0.00385441	-0.831238	0.00116915	-3.2791	ENSG00000117505
X24	DR1	0.627815	0.270231	0.43434	0.782881	ENSG00000117505
X27	DR1	0.987117	0.194625	0.427505	0.794592	ENSG00000117505
X28	DR1	0.713109	-0.144744	0.555151	-0.59075	ENSG00000117505
X29	DR1	0.896822	0.0707837	0.772995	0.288731	ENSG00000117505
X3	DR1	0.675935	-0.136123	0.598374	-0.527324	ENSG00000117505
X30	DR1	0.862302	0.107155	0.734422	0.339578	ENSG00000117505
X5	DR1	4.61381e-05	-1.15007	1.74533e-06	-4.88165	ENSG00000117505
X7	DR1	0.642293	0.144667	0.555319	0.590499	ENSG00000117505
X8	DR1	0.999586	0.00193956	0.993694	0.00791004	ENSG00000117505
X9	DR1	0.675961	0.356572	0.356421	0.92369	ENSG00000117505
ARC31.1	CNN3	0.340012	-0.53677	0.0207937	-2.3245	ENSG00000117519
ARC31.2	CNN3	0.887401	-0.330054	0.156395	-1.42101	ENSG00000117519
ARC31.3	CNN3	0.892128	0.170749	0.511955	0.656611	ENSG00000117519
ARC31.4	CNN3	0.0107501	-0.894397	0.00023044	-3.73015	ENSG00000117519
VMH31.1	CNN3	0.0627762	-0.751774	0.00114444	-3.28535	ENSG00000117519
VMH31.2	CNN3	0.859158	-0.192512	0.408965	-0.826922	ENSG00000117519
VMH31.3	CNN3	0.00137295	-1.00274	1.2407e-05	-4.4477	ENSG00000117519
VMH31.4	CNN3	0.722212	-0.362213	0.119722	-1.56058	ENSG00000117519
VMH31.5	CNN3	0.719351	-0.259234	0.26594	-1.11463	ENSG00000117519
X1	CNN3	0.469372	0.323272	0.187584	1.3209	ENSG00000117519
X10	CNN3	0.999567	0.354844	0.147991	1.45056	ENSG00000117519
X12	CNN3	0.236495	-0.549825	0.0178593	-2.38218	ENSG00000117519
X13	CNN3	0.902726	-0.211538	0.364178	-0.90887	ENSG00000117519
X14	CNN3	0.902806	0.0459718	0.843736	0.197295	ENSG00000117519
X15	CNN3	0.0216177	0.644785	0.00538209	2.8045	ENSG00000117519
X16	CNN3	0.97998	0.064137	0.783357	0.275203	ENSG00000117519
X17	CNN3	0.108519	0.758268	0.00608943	2.76335	ENSG00000117519
X18	CNN3	2.23116e-07	1.36729	1.45357e-09	6.25241	ENSG00000117519
X19	CNN3	0.791411	-0.283234	0.224104	-1.21831	ENSG00000117519
X20	CNN3	0.00802057	-0.824234	0.000352849	-3.61619	ENSG00000117519
X23	CNN3	0.202321	0.373538	0.127544	1.52827	ENSG00000117519
X24	CNN3	0.00159134	1.2539	0.000111589	3.91797	ENSG00000117519
X27	CNN3	0.987117	-0.111513	0.632577	-0.478613	ENSG00000117519
X28	CNN3	0.00190525	0.885071	0.000121322	3.89668	ENSG00000117519
X29	CNN3	0.00299624	-1.01918	8.81557e-06	-4.52565	ENSG00000117519
X3	CNN3	0.541544	-0.184815	0.45171	-0.753591	ENSG00000117519
X30	CNN3	0.0256523	0.860768	0.00388334	2.91106	ENSG00000117519
X5	CNN3	0.148015	0.410547	0.0775379	1.77148	ENSG00000117519
X7	CNN3	0.0200942	0.618037	0.00766606	2.68532	ENSG00000117519
X8	CNN3	0.388291	0.703702	0.0023595	3.06805	ENSG00000117519
X9	CNN3	0.771148	-0.249505	0.49737	-0.679494	ENSG00000117519
ARC31.1	PRRC2C	0.581595	-0.194662	0.236124	-1.18721	ENSG00000117523
ARC31.2	PRRC2C	0.97315	-0.0290761	0.859711	-0.1769	ENSG00000117523
ARC31.3	PRRC2C	0.562954	-0.33073	0.0709854	-1.81227	ENSG00000117523
ARC31.4	PRRC2C	0.295978	-0.309055	0.073668	-1.79521	ENSG00000117523
VMH31.1	PRRC2C	0.662661	-0.152112	0.354796	-0.926819	ENSG00000117523
VMH31.2	PRRC2C	0.937173	0.0572175	0.727978	0.348155	ENSG00000117523
VMH31.3	PRRC2C	0.834064	0.067788	0.680222	0.412579	ENSG00000117523
VMH31.4	PRRC2C	0.876211	-0.0763898	0.64236	-0.464891	ENSG00000117523
VMH31.5	PRRC2C	0.945468	-0.0450027	0.784418	-0.273822	ENSG00000117523
X1	PRRC2C	0.781791	-0.104398	0.546607	-0.603567	ENSG00000117523
X10	PRRC2C	0.999567	-0.0438479	0.800242	-0.253267	ENSG00000117523
X12	PRRC2C	0.778466	0.104192	0.526339	0.634376	ENSG00000117523
X13	PRRC2C	0.959531	-0.0561908	0.732672	-0.341905	ENSG00000117523
X14	PRRC2C	0.237824	0.257622	0.116388	1.57485	ENSG00000117523
X15	PRRC2C	0.375174	0.198172	0.227575	1.20921	ENSG00000117523
X16	PRRC2C	0.973334	0.0753077	0.647086	0.458294	ENSG00000117523
X17	PRRC2C	0.85004	-0.110512	0.573204	-0.563983	ENSG00000117523
X18	PRRC2C	0.344688	0.250449	0.127028	1.53035	ENSG00000117523
X19	PRRC2C	0.688936	-0.304804	0.0631308	-1.86548	ENSG00000117523
X20	PRRC2C	0.971173	-0.0120241	0.941715	-0.0731782	ENSG00000117523
X23	PRRC2C	0.361663	0.193764	0.262576	1.12252	ENSG00000117523
X24	PRRC2C	0.202959	-0.412844	0.0740748	-1.79267	ENSG00000117523
X27	PRRC2C	0.990892	-0.0391363	0.811969	-0.238104	ENSG00000117523
X28	PRRC2C	0.0916017	0.361895	0.0271185	2.22114	ENSG00000117523
X29	PRRC2C	0.683672	-0.132298	0.420995	-0.805847	ENSG00000117523
X3	PRRC2C	0.579004	-0.119096	0.491555	-0.688717	ENSG00000117523
X30	PRRC2C	0.818265	0.0914624	0.665675	0.432536	ENSG00000117523
X5	PRRC2C	0.850463	0.0443309	0.78743	0.2699	ENSG00000117523
X7	PRRC2C	0.420932	0.161792	0.324745	0.98644	ENSG00000117523
X8	PRRC2C	0.912641	0.215876	0.188802	1.31725	ENSG00000117523
X9	PRRC2C	0.708295	0.217437	0.401557	0.840085	ENSG00000117523
ARC31.1	F3	0.797704	-0.17231	0.60184	-0.522332	ENSG00000117525
ARC31.2	F3	0.968638	0.0689688	0.83461	0.208982	ENSG00000117525
ARC31.3	F3	0.402729	0.813554	0.0267451	2.22663	ENSG00000117525
ARC31.4	F3	0.561027	-0.342269	0.324865	-0.986194	ENSG00000117525
VMH31.1	F3	0.318719	-0.633303	0.0544334	-1.93124	ENSG00000117525
VMH31.2	F3	0.908217	-0.165569	0.61614	-0.501873	ENSG00000117525
VMH31.3	F3	0.102942	-0.811871	0.013478	-2.4862	ENSG00000117525
VMH31.4	F3	0.816776	-0.235673	0.475377	-0.714694	ENSG00000117525
VMH31.5	F3	0.902851	-0.147754	0.654607	-0.447838	ENSG00000117525
X1	F3	0.459167	-0.466155	0.179648	-1.34511	ENSG00000117525
X10	F3	0.999567	0.0264573	0.939391	0.0761021	ENSG00000117525
X12	F3	0.279905	-0.725796	0.0273489	-2.21779	ENSG00000117525
X13	F3	0.903513	-0.283869	0.38985	-0.861188	ENSG00000117525
X14	F3	0.772002	-0.145701	0.659082	-0.441639	ENSG00000117525
X15	F3	0.522819	0.299245	0.3646	0.908071	ENSG00000117525
X16	F3	0.972852	0.262506	0.426556	0.796227	ENSG00000117525
X17	F3	0.0320116	1.30731	0.000807298	3.38616	ENSG00000117525
X18	F3	7.48365e-06	1.71868	9.6986e-08	5.47152	ENSG00000117525
X19	F3	0.872989	-0.261459	0.428401	-0.793051	ENSG00000117525
X20	F3	0.00021627	-1.54791	1.75743e-06	-4.88018	ENSG00000117525
X23	F3	0.216647	-0.51441	0.138472	-1.48562	ENSG00000117525
X24	F3	9.82965e-05	2.12175	3.43212e-06	4.73556	ENSG00000117525
X27	F3	0.987117	-0.151101	0.647313	-0.457979	ENSG00000117525
X28	F3	0.0356453	0.882716	0.00716204	2.70855	ENSG00000117525
X29	F3	0.0146821	-1.24134	0.000141621	-3.85705	ENSG00000117525
X3	F3	0.953289	-0.0281274	0.935576	-0.0809023	ENSG00000117525
X30	F3	0.0293545	1.19659	0.0046025	2.85597	ENSG00000117525
X5	F3	0.181126	0.541514	0.100314	1.64863	ENSG00000117525
X7	F3	0.982567	0.00986761	0.976166	0.0299024	ENSG00000117525
X8	F3	0.614999	0.714161	0.0299465	2.18161	ENSG00000117525
X9	F3	0.772031	-0.352275	0.498643	-0.677484	ENSG00000117525
ARC31.1	ABCD3	0.575331	-0.246362	0.22848	-1.20685	ENSG00000117528
ARC31.2	ABCD3	0.887401	-0.169841	0.406735	-0.830871	ENSG00000117528
ARC31.3	ABCD3	0.936997	0.0954778	0.676289	0.417959	ENSG00000117528
ARC31.4	ABCD3	0.401188	-0.308995	0.151341	-1.43863	ENSG00000117528
VMH31.1	ABCD3	0.809617	-0.112141	0.583945	-0.548249	ENSG00000117528
VMH31.2	ABCD3	0.959697	-0.0489178	0.811243	-0.239042	ENSG00000117528
VMH31.3	ABCD3	0.761213	-0.118962	0.561244	-0.581669	ENSG00000117528
VMH31.4	ABCD3	0.930784	-0.0505147	0.805202	-0.246848	ENSG00000117528
VMH31.5	ABCD3	0.941913	0.0611065	0.765438	0.298629	ENSG00000117528
X1	ABCD3	0.851558	-0.092316	0.668637	-0.428459	ENSG00000117528
X10	ABCD3	0.999567	0.0497585	0.817608	0.230834	ENSG00000117528
X12	ABCD3	0.9434	0.0361989	0.859715	0.176895	ENSG00000117528
X13	ABCD3	0.913154	-0.145819	0.476351	-0.713116	ENSG00000117528
X14	ABCD3	0.432835	0.222802	0.276075	1.09125	ENSG00000117528
X15	ABCD3	0.619959	0.148983	0.46669	0.728842	ENSG00000117528
X16	ABCD3	0.972852	0.117676	0.565534	0.575306	ENSG00000117528
X17	ABCD3	0.305352	0.489375	0.0444285	2.01885	ENSG00000117528
X18	ABCD3	0.501098	0.238058	0.244506	1.16618	ENSG00000117528
X19	ABCD3	0.992666	-0.0107855	0.958007	-0.0527001	ENSG00000117528
X20	ABCD3	0.639366	-0.163396	0.424692	-0.799444	ENSG00000117528
X23	ABCD3	0.00297243	0.711232	0.000868303	3.36531	ENSG00000117528
X24	ABCD3	0.114935	0.6162	0.0320771	2.1539	ENSG00000117528
X27	ABCD3	0.987117	-0.140458	0.492731	-0.686848	ENSG00000117528
X28	ABCD3	0.739956	0.110416	0.589684	0.539899	ENSG00000117528
X29	ABCD3	0.319252	-0.376775	0.065041	-1.85205	ENSG00000117528
X3	ABCD3	0.0122304	-0.622179	0.00366782	-2.92938	ENSG00000117528
X30	ABCD3	0.982382	0.0132736	0.959845	0.0503925	ENSG00000117528
X5	ABCD3	0.189233	-0.330015	0.106222	-1.62048	ENSG00000117528
X7	ABCD3	0.111307	0.380159	0.0625817	1.8694	ENSG00000117528
X8	ABCD3	0.999586	0.144336	0.480845	0.705861	ENSG00000117528
X9	ABCD3	0.886935	-0.119599	0.711101	-0.370743	ENSG00000117528
ARC31.1	VAMP4	0.727443	0.201544	0.482278	0.703554	ENSG00000117533
ARC31.2	VAMP4	0.904029	0.178588	0.533587	0.62329	ENSG00000117533
ARC31.3	VAMP4	0.779617	-0.368554	0.249484	-1.15393	ENSG00000117533
ARC31.4	VAMP4	0.796604	0.141405	0.639849	0.468405	ENSG00000117533
VMH31.1	VAMP4	0.593896	0.318872	0.265963	1.11457	ENSG00000117533
VMH31.2	VAMP4	0.860172	0.235064	0.412435	0.820806	ENSG00000117533
VMH31.3	VAMP4	0.74929	0.174307	0.543426	0.608363	ENSG00000117533
VMH31.4	VAMP4	0.764233	0.269978	0.346434	0.943071	ENSG00000117533
VMH31.5	VAMP4	0.731831	0.307609	0.28326	1.07503	ENSG00000117533
X1	VAMP4	0.71805	0.227421	0.451576	0.753815	ENSG00000117533
X10	VAMP4	0.999567	0.163959	0.58744	0.54316	ENSG00000117533
X12	VAMP4	0.279905	0.630508	0.0273478	2.21781	ENSG00000117533
X13	VAMP4	0.924632	0.171508	0.549944	0.598549	ENSG00000117533
X14	VAMP4	0.00105345	-1.14303	5.33761e-05	-4.10188	ENSG00000117533
X15	VAMP4	0.74901	-0.140925	0.62324	-0.491794	ENSG00000117533
X16	VAMP4	0.972852	0.204139	0.476665	0.712607	ENSG00000117533
X17	VAMP4	0.471657	-0.536633	0.116152	-1.57587	ENSG00000117533
X18	VAMP4	0.628884	0.254352	0.37506	0.888411	ENSG00000117533
X19	VAMP4	0.777945	0.370291	0.196274	1.29524	ENSG00000117533
X20	VAMP4	0.784232	0.145199	0.612761	0.506688	ENSG00000117533
X23	VAMP4	0.00228142	-1.0219	0.000635442	-3.45394	ENSG00000117533
X24	VAMP4	0.632644	-0.31211	0.440028	-0.773217	ENSG00000117533
X27	VAMP4	0.987117	0.365939	0.201603	1.27992	ENSG00000117533
X28	VAMP4	0.39238	-0.349432	0.222701	-1.22201	ENSG00000117533
X29	VAMP4	0.46767	0.391294	0.171998	1.36922	ENSG00000117533
X3	VAMP4	0.982915	-0.00845516	0.977685	-0.0279959	ENSG00000117533
X30	VAMP4	0.370753	-0.502897	0.172689	-1.36701	ENSG00000117533
X5	VAMP4	0.115396	-0.546668	0.0559559	-1.91913	ENSG00000117533
X7	VAMP4	0.280754	-0.370147	0.196361	-1.29499	ENSG00000117533
X8	VAMP4	0.999586	-0.107318	0.708388	-0.374392	ENSG00000117533
X9	VAMP4	0.97023	0.0499498	0.912094	0.110495	ENSG00000117533
ARC31.1	DPH5	0.463239	0.690064	0.0772239	1.77337	ENSG00000117543
ARC31.2	DPH5	0.887401	0.673193	0.0847854	1.72953	ENSG00000117543
ARC31.3	DPH5	0.989689	0.0444365	0.919046	0.101725	ENSG00000117543
ARC31.4	DPH5	0.213375	0.878122	0.0325675	2.14775	ENSG00000117543
VMH31.1	DPH5	0.673976	0.349475	0.371808	0.894487	ENSG00000117543
VMH31.2	DPH5	0.847917	0.364999	0.350918	0.934325	ENSG00000117543
VMH31.3	DPH5	0.434875	0.524697	0.179577	1.34533	ENSG00000117543
VMH31.4	DPH5	0.724206	0.544952	0.163316	1.39757	ENSG00000117543
VMH31.5	DPH5	0.797575	0.316899	0.418091	0.810902	ENSG00000117543
X1	DPH5	0.4219	0.590066	0.15183	1.4369	ENSG00000117543
X10	DPH5	0.999567	0.418774	0.309551	1.01796	ENSG00000117543
X12	DPH5	0.739331	0.286213	0.464626	0.732225	ENSG00000117543
X13	DPH5	0.96173	0.130543	0.738832	0.333723	ENSG00000117543
X14	DPH5	0.446292	-0.414141	0.289754	-1.06061	ENSG00000117543
X15	DPH5	0.635281	-0.273962	0.483945	-0.700878	ENSG00000117543
X16	DPH5	0.972852	0.392279	0.316037	1.00438	ENSG00000117543
X17	DPH5	0.552661	-0.624517	0.180529	-1.34238	ENSG00000117543
X18	DPH5	0.888426	0.120877	0.757536	0.309011	ENSG00000117543
X19	DPH5	0.802235	-0.4529	0.246895	-1.16028	ENSG00000117543
X20	DPH5	0.385631	0.538896	0.168057	1.38195	ENSG00000117543
X23	DPH5	0.00647032	-1.25589	0.0021394	-3.09817	ENSG00000117543
X24	DPH5	0.821416	0.216924	0.694247	0.393492	ENSG00000117543
X27	DPH5	0.987117	-0.427643	0.274304	-1.09529	ENSG00000117543
X28	DPH5	0.376798	-0.491629	0.208658	-1.26009	ENSG00000117543
X29	DPH5	0.94795	0.0614618	0.875276	0.157101	ENSG00000117543
X3	DPH5	0.00544443	-1.3139	0.00131048	-3.24554	ENSG00000117543
X30	DPH5	0.998727	0.00199266	0.996846	0.00395631	ENSG00000117543
X5	DPH5	0.341564	-0.470955	0.228483	-1.20684	ENSG00000117543
X7	DPH5	0.0922946	-0.765456	0.0498165	-1.96982	ENSG00000117543
X8	DPH5	0.999586	-0.0901707	0.817874	-0.23049	ENSG00000117543
X9	DPH5	0.0762888	-1.73997	0.00454181	-2.86031	ENSG00000117543
ARC31.1	PTBP2	0.50239	0.399202	0.120315	1.55807	ENSG00000117569
ARC31.2	PTBP2	0.887401	0.289763	0.259981	1.12866	ENSG00000117569
ARC31.3	PTBP2	0.769989	0.343548	0.231576	1.19884	ENSG00000117569
ARC31.4	PTBP2	0.264962	0.515561	0.0565561	1.91442	ENSG00000117569
VMH31.1	PTBP2	0.449659	0.392036	0.127144	1.52988	ENSG00000117569
VMH31.2	PTBP2	0.839166	0.267966	0.297628	1.04342	ENSG00000117569
VMH31.3	PTBP2	0.270977	0.462474	0.0716973	1.80769	ENSG00000117569
VMH31.4	PTBP2	0.740017	0.289677	0.260123	1.12832	ENSG00000117569
VMH31.5	PTBP2	0.78944	0.218433	0.396018	0.850022	ENSG00000117569
X1	PTBP2	0.270216	-0.493141	0.0682401	-1.83029	ENSG00000117569
X10	PTBP2	0.999567	-0.344696	0.203199	-1.27539	ENSG00000117569
X12	PTBP2	0.675374	0.236702	0.357646	0.921335	ENSG00000117569
X13	PTBP2	0.913154	0.186675	0.46832	0.726177	ENSG00000117569
X14	PTBP2	0.0229982	-0.734245	0.00407666	-2.89539	ENSG00000117569
X15	PTBP2	0.558769	-0.215951	0.401335	-0.840482	ENSG00000117569
X16	PTBP2	0.972852	0.141668	0.582144	0.550879	ENSG00000117569
X17	PTBP2	0.930387	0.0887861	0.772531	0.289338	ENSG00000117569
X18	PTBP2	0.788871	-0.140762	0.584511	-0.547425	ENSG00000117569
X19	PTBP2	0.852755	-0.233266	0.364694	-0.907892	ENSG00000117569
X20	PTBP2	0.27197	0.434692	0.0905741	1.69807	ENSG00000117569
X23	PTBP2	0.400037	0.282188	0.297582	1.04352	ENSG00000117569
X24	PTBP2	0.522007	-0.361231	0.319141	-0.997951	ENSG00000117569
X27	PTBP2	0.987117	0.140502	0.585255	0.54634	ENSG00000117569
X28	PTBP2	0.264235	-0.394646	0.124583	-1.54031	ENSG00000117569
X29	PTBP2	0.253074	0.540182	0.0352225	2.11576	ENSG00000117569
X3	PTBP2	0.0862744	-0.543587	0.0443175	-2.01992	ENSG00000117569
X30	PTBP2	0.0247243	-0.955519	0.00368743	-2.92767	ENSG00000117569
X5	PTBP2	1.64492e-05	-1.26835	4.77056e-07	-5.15278	ENSG00000117569
X7	PTBP2	0.672523	-0.138881	0.589501	-0.540165	ENSG00000117569
X8	PTBP2	0.999586	0.0977176	0.704317	0.379876	ENSG00000117569
X9	PTBP2	0.95755	-0.063048	0.876598	-0.155421	ENSG00000117569
ARC31.1	PRDX6	0.573333	-0.197118	0.226442	-1.21217	ENSG00000117592
ARC31.2	PRDX6	0.982526	-0.0205544	0.89976	-0.126075	ENSG00000117592
ARC31.3	PRDX6	0.965771	0.0465314	0.798411	0.25564	ENSG00000117592
ARC31.4	PRDX6	0.348421	-0.275033	0.108725	-1.60894	ENSG00000117592
VMH31.1	PRDX6	0.11047	-0.460967	0.00444203	-2.86755	ENSG00000117592
VMH31.2	PRDX6	0.755558	-0.262454	0.10697	-1.61701	ENSG00000117592
VMH31.3	PRDX6	0.0181783	-0.54384	0.000762297	-3.4025	ENSG00000117592
VMH31.4	PRDX6	0.722212	-0.25782	0.113336	-1.58821	ENSG00000117592
VMH31.5	PRDX6	0.30525	-0.367271	0.023774	-2.27281	ENSG00000117592
X1	PRDX6	0.911776	0.0465068	0.786628	0.270944	ENSG00000117592
X10	PRDX6	0.999567	0.162942	0.342779	0.950254	ENSG00000117592
X12	PRDX6	0.472536	-0.25304	0.120162	-1.55871	ENSG00000117592
X13	PRDX6	0.901152	-0.166594	0.306867	-1.02363	ENSG00000117592
X14	PRDX6	0.212686	-0.26831	0.0991393	-1.65438	ENSG00000117592
X15	PRDX6	0.0138287	0.479899	0.0030291	2.99015	ENSG00000117592
X16	PRDX6	0.972852	0.107796	0.508728	0.661644	ENSG00000117592
X17	PRDX6	0.173109	0.47639	0.013873	2.47568	ENSG00000117592
X18	PRDX6	8.73493e-09	1.04477	2.87595e-11	6.92303	ENSG00000117592
X19	PRDX6	0.690479	-0.29563	0.0692363	-1.82368	ENSG00000117592
X20	PRDX6	0.179328	-0.32601	0.044898	-2.01439	ENSG00000117592
X23	PRDX6	0.892532	-0.0323636	0.850516	-0.18863	ENSG00000117592
X24	PRDX6	7.93618e-06	1.17866	1.51774e-07	5.38337	ENSG00000117592
X27	PRDX6	0.987117	-0.0925338	0.570579	-0.56785	ENSG00000117592
X28	PRDX6	5.63666e-05	0.808543	4.0276e-07	5.18735	ENSG00000117592
X29	PRDX6	0.0406528	-0.539002	0.000851503	-3.37091	ENSG00000117592
X3	PRDX6	0.628394	-0.103971	0.544942	-0.606074	ENSG00000117592
X30	PRDX6	0.143024	0.428606	0.0405033	2.05786	ENSG00000117592
X5	PRDX6	0.224331	0.244887	0.132414	1.50892	ENSG00000117592
X7	PRDX6	0.651398	0.0934978	0.566353	0.574092	ENSG00000117592
X8	PRDX6	0.61471	0.354854	0.0289903	2.1946	ENSG00000117592
X9	PRDX6	0.565003	-0.311297	0.225669	-1.21419	ENSG00000117592
ARC31.1	DARS2	0.768674	0.22554	0.548668	0.600466	ENSG00000117593
ARC31.2	DARS2	0.887401	0.378643	0.31372	1.00921	ENSG00000117593
ARC31.3	DARS2	0.935125	0.182269	0.66426	0.434487	ENSG00000117593
ARC31.4	DARS2	0.444219	0.512552	0.195169	1.29845	ENSG00000117593
VMH31.1	DARS2	0.94081	0.0758913	0.840107	0.201938	ENSG00000117593
VMH31.2	DARS2	0.850932	0.336743	0.370356	0.897209	ENSG00000117593
VMH31.3	DARS2	0.822196	-0.164523	0.661788	-0.437898	ENSG00000117593
VMH31.4	DARS2	0.726277	0.486661	0.195111	1.29862	ENSG00000117593
VMH31.5	DARS2	0.731576	0.403477	0.282971	1.07568	ENSG00000117593
X1	DARS2	0.194335	0.815496	0.0388534	2.07522	ENSG00000117593
X10	DARS2	0.851024	0.831426	0.0351737	2.11633	ENSG00000117593
X12	DARS2	0.433592	0.633222	0.0915058	1.69316	ENSG00000117593
X13	DARS2	0.941099	0.161092	0.668428	0.428747	ENSG00000117593
X14	DARS2	0.00839332	-1.22906	0.000972508	-3.33268	ENSG00000117593
X15	DARS2	0.0428408	-0.93029	0.0128987	-2.50214	ENSG00000117593
X16	DARS2	0.992497	-0.0358549	0.924065	-0.0953984	ENSG00000117593
X17	DARS2	0.95295	-0.0963633	0.829948	-0.214964	ENSG00000117593
X18	DARS2	0.136066	0.817451	0.0290989	2.19311	ENSG00000117593
X19	DARS2	0.987286	-0.0459239	0.902833	-0.122191	ENSG00000117593
X20	DARS2	0.936741	-0.0587499	0.875888	-0.156323	ENSG00000117593
X23	DARS2	0.000355353	-1.54658	7.59e-05	-4.01492	ENSG00000117593
X24	DARS2	0.145801	1.05732	0.045368	2.00995	ENSG00000117593
X27	DARS2	0.987117	0.38567	0.304808	1.02801	ENSG00000117593
X28	DARS2	0.899495	-0.0837758	0.823748	-0.22293	ENSG00000117593
X29	DARS2	0.811205	-0.189032	0.615224	-0.503177	ENSG00000117593
X3	DARS2	0.0473655	-0.913141	0.0206119	-2.32786	ENSG00000117593
X30	DARS2	0.494513	0.528205	0.274884	1.09397	ENSG00000117593
X5	DARS2	0.396356	-0.407336	0.278352	-1.08608	ENSG00000117593
X7	DARS2	0.0254353	-0.960212	0.0102418	-2.58457	ENSG00000117593
X8	DARS2	0.889295	-0.516761	0.168825	-1.37945	ENSG00000117593
X9	DARS2	0.931186	0.144194	0.80791	0.243346	ENSG00000117593
ARC31.1	HSD11B1	0.484629	-0.651316	0.0959193	-1.67043	ENSG00000117594
ARC31.2	HSD11B1	0.887401	-0.473835	0.226326	-1.21247	ENSG00000117594
ARC31.3	HSD11B1	0.585136	-0.765559	0.079565	-1.75943	ENSG00000117594
ARC31.4	HSD11B1	0.184764	-0.926704	0.0242296	-2.26541	ENSG00000117594
VMH31.1	HSD11B1	0.327393	-0.742932	0.057359	-1.9082	ENSG00000117594
VMH31.2	HSD11B1	0.973186	-0.0618906	0.874588	-0.157974	ENSG00000117594
VMH31.3	HSD11B1	0.443256	-0.517035	0.186652	-1.3237	ENSG00000117594
VMH31.4	HSD11B1	0.752422	-0.392662	0.316236	-1.00397	ENSG00000117594
VMH31.5	HSD11B1	0.790669	-0.330386	0.399195	-0.844313	ENSG00000117594
X1	HSD11B1	0.915817	0.10748	0.794691	0.260465	ENSG00000117594
X10	HSD11B1	0.999567	-0.218459	0.596799	-0.529597	ENSG00000117594
X12	HSD11B1	0.997037	-0.00348146	0.992916	-0.00888597	ENSG00000117594
X13	HSD11B1	0.901152	-0.459134	0.241096	-1.17467	ENSG00000117594
X14	HSD11B1	0.866111	-0.105271	0.788328	-0.268732	ENSG00000117594
X15	HSD11B1	0.0418486	0.97375	0.0125297	2.51263	ENSG00000117594
X16	HSD11B1	0.975185	0.149293	0.703379	0.381142	ENSG00000117594
X17	HSD11B1	0.888537	-0.20583	0.659847	-0.440581	ENSG00000117594
X18	HSD11B1	0.976191	0.0295541	0.939921	0.0754351	ENSG00000117594
X19	HSD11B1	0.867534	-0.3199	0.41435	-0.817444	ENSG00000117594
X20	HSD11B1	0.970658	-0.0303242	0.938359	-0.0773999	ENSG00000117594
X23	HSD11B1	0.0141884	1.14193	0.00537518	2.80492	ENSG00000117594
X24	HSD11B1	0.0531087	1.39793	0.0109714	2.56019	ENSG00000117594
X27	HSD11B1	0.987117	0.602468	0.123674	1.54405	ENSG00000117594
X28	HSD11B1	0.242945	0.624883	0.110232	1.60209	ENSG00000117594
X29	HSD11B1	0.171005	-0.967023	0.0131653	-2.49473	ENSG00000117594
X3	HSD11B1	0.880813	0.0812996	0.843976	0.196988	ENSG00000117594
X30	HSD11B1	0.0174208	1.521	0.0023877	3.06439	ENSG00000117594
X5	HSD11B1	0.116945	0.743957	0.057002	1.91096	ENSG00000117594
X7	HSD11B1	0.379368	-0.418188	0.285689	-1.06961	ENSG00000117594
X8	HSD11B1	0.234166	1.4148	0.000262463	3.69564	ENSG00000117594
X9	HSD11B1	0.882178	-0.236565	0.701972	-0.38304	ENSG00000117594
ARC31.1	IRF6	0.526976	-0.508683	0.149671	-1.44455	ENSG00000117595
ARC31.2	IRF6	0.887401	-0.447707	0.20499	-1.27033	ENSG00000117595
ARC31.3	IRF6	0.540489	0.728565	0.0642786	1.85737	ENSG00000117595
ARC31.4	IRF6	0.441986	-0.484654	0.192678	-1.30575	ENSG00000117595
VMH31.1	IRF6	0.534349	0.448228	0.204452	1.27185	ENSG00000117595
VMH31.2	IRF6	0.886016	0.215707	0.54185	0.610744	ENSG00000117595
VMH31.3	IRF6	0.346159	0.558523	0.113541	1.5873	ENSG00000117595
VMH31.4	IRF6	0.766722	-0.327727	0.353822	-0.9287	ENSG00000117595
VMH31.5	IRF6	0.782733	0.308963	0.382091	0.875389	ENSG00000117595
X1	IRF6	0.862012	0.149396	0.688402	0.401429	ENSG00000117595
X10	IRF6	0.999567	0.243412	0.513417	0.654336	ENSG00000117595
X12	IRF6	0.674413	-0.325846	0.356591	-0.923363	ENSG00000117595
X13	IRF6	0.976862	0.0786415	0.824054	0.222536	ENSG00000117595
X14	IRF6	0.205092	-0.590601	0.0941629	-1.67938	ENSG00000117595
X15	IRF6	0.275494	-0.50945	0.149021	-1.44687	ENSG00000117595
X16	IRF6	0.972852	-0.261525	0.459484	-0.74069	ENSG00000117595
X17	IRF6	0.0460347	1.33389	0.00142538	3.22065	ENSG00000117595
X18	IRF6	0.44101	0.4573	0.195404	1.29777	ENSG00000117595
X19	IRF6	0.830645	-0.369594	0.295625	-1.04777	ENSG00000117595
X20	IRF6	0.334008	-0.535744	0.129099	-1.52203	ENSG00000117595
X23	IRF6	0.148726	-0.635134	0.0874018	-1.7151	ENSG00000117595
X24	IRF6	2.75665e-10	3.4066	9.46241e-13	7.47259	ENSG00000117595
X27	IRF6	0.987117	-0.589382	0.0948692	-1.67576	ENSG00000117595
X28	IRF6	0.298043	-0.509503	0.148993	-1.44697	ENSG00000117595
X29	IRF6	0.678205	-0.288539	0.414382	-0.817388	ENSG00000117595
X3	IRF6	0.13149	-0.659307	0.0760296	-1.78061	ENSG00000117595
X30	IRF6	1.7519e-11	3.25376	6.50442e-14	7.88588	ENSG00000117595
X5	IRF6	0.309616	0.451759	0.200866	1.28202	ENSG00000117595
X7	IRF6	0.0776524	-0.723357	0.0400952	-2.06209	ENSG00000117595
X8	IRF6	0.992254	-0.332287	0.347157	-0.941656	ENSG00000117595
X9	IRF6	0.774556	-0.372653	0.50386	-0.669268	ENSG00000117595
ARC31.1	UTP25	0.79779	0.198284	0.602704	0.521091	ENSG00000117597
ARC31.2	UTP25	0.935325	0.145712	0.702119	0.382842	ENSG00000117597
ARC31.3	UTP25	0.853073	-0.348977	0.411774	-0.821969	ENSG00000117597
ARC31.4	UTP25	0.71384	0.258752	0.518972	0.645724	ENSG00000117597
VMH31.1	UTP25	0.670233	0.344448	0.365651	0.906079	ENSG00000117597
VMH31.2	UTP25	0.803013	0.489466	0.198291	1.28941	ENSG00000117597
VMH31.3	UTP25	0.612663	0.348362	0.360216	0.916414	ENSG00000117597
VMH31.4	UTP25	0.768713	0.347483	0.361443	0.914072	ENSG00000117597
VMH31.5	UTP25	0.767114	0.358817	0.345968	0.943986	ENSG00000117597
X1	UTP25	0.615707	0.394592	0.325128	0.985659	ENSG00000117597
X10	UTP25	0.999567	0.394356	0.325426	0.98505	ENSG00000117597
X12	UTP25	0.617731	0.417265	0.27297	1.09835	ENSG00000117597
X13	UTP25	0.901152	0.52939	0.164013	1.39526	ENSG00000117597
X14	UTP25	0.121548	-0.763923	0.0442171	-2.02088	ENSG00000117597
X15	UTP25	0.01574	-1.10191	0.00357362	-2.9377	ENSG00000117597
X16	UTP25	0.972852	0.396658	0.297417	1.04388	ENSG00000117597
X17	UTP25	0.67405	0.471353	0.299242	1.03994	ENSG00000117597
X18	UTP25	0.83271	-0.170114	0.655202	-0.447013	ENSG00000117597
X19	UTP25	0.762826	0.537051	0.157975	1.41559	ENSG00000117597
X20	UTP25	0.348707	0.560979	0.140191	1.47916	ENSG00000117597
X23	UTP25	0.0954121	-0.779141	0.0514189	-1.9561	ENSG00000117597
X24	UTP25	0.454969	0.611373	0.2544	1.14201	ENSG00000117597
X27	UTP25	0.991547	0.083874	0.825768	0.220332	ENSG00000117597
X28	UTP25	0.818152	-0.146925	0.699742	-0.386054	ENSG00000117597
X29	UTP25	0.728973	0.264443	0.48748	0.695216	ENSG00000117597
X3	UTP25	0.329962	-0.469809	0.241267	-1.17424	ENSG00000117597
X30	UTP25	0.835607	-0.193535	0.69313	-0.395008	ENSG00000117597
X5	UTP25	0.00351394	-1.30249	0.000552138	-3.49325	ENSG00000117597
X7	UTP25	3.16217e-05	-1.77167	2.12215e-06	-4.83975	ENSG00000117597
X8	UTP25	0.999586	0.0704762	0.853255	0.185133	ENSG00000117597
X9	UTP25	0.867389	0.256605	0.669244	0.427624	ENSG00000117597
ARC31.1	PLPPR5	0.699152	0.400071	0.430119	0.790099	ENSG00000117598
ARC31.2	PLPPR5	0.887401	0.469591	0.354307	0.927763	ENSG00000117598
ARC31.3	PLPPR5	0.787391	-0.637865	0.259618	-1.12952	ENSG00000117598
ARC31.4	PLPPR5	0.905804	0.12154	0.820084	0.227645	ENSG00000117598
VMH31.1	PLPPR5	0.0457406	1.74173	0.000522292	3.50869	ENSG00000117598
VMH31.2	PLPPR5	0.55545	1.31108	0.00933856	2.61701	ENSG00000117598
VMH31.3	PLPPR5	0.00265743	2.05679	3.89075e-05	4.17873	ENSG00000117598
VMH31.4	PLPPR5	0.722212	1.09643	0.0300095	2.18076	ENSG00000117598
VMH31.5	PLPPR5	0.0596773	1.67781	0.00084029	3.37471	ENSG00000117598
X1	PLPPR5	0.181132	-1.12448	0.0346657	-2.1223	ENSG00000117598
X10	PLPPR5	0.999567	0.118567	0.824414	0.222074	ENSG00000117598
X12	PLPPR5	0.334238	1.01581	0.0445132	2.01804	ENSG00000117598
X13	PLPPR5	0.901152	0.658985	0.193328	1.30384	ENSG00000117598
X14	PLPPR5	0.269047	-0.749569	0.138811	-1.48434	ENSG00000117598
X15	PLPPR5	0.000880286	-1.95281	9.60892e-05	-3.95581	ENSG00000117598
X16	PLPPR5	0.972852	0.778191	0.124295	1.54149	ENSG00000117598
X17	PLPPR5	0.10304	-1.66535	0.00560133	-2.79124	ENSG00000117598
X18	PLPPR5	0.24229	-0.910756	0.0718297	-1.80684	ENSG00000117598
X19	PLPPR5	0.712443	0.857071	0.0903533	1.69924	ENSG00000117598
X20	PLPPR5	0.242865	0.904072	0.0739569	1.7934	ENSG00000117598
X23	PLPPR5	0.000506381	-2.03543	0.000114118	-3.91227	ENSG00000117598
X24	PLPPR5	0.00657151	-2.41003	0.000663366	-3.44184	ENSG00000117598
X27	PLPPR5	0.987117	0.347115	0.493688	0.685328	ENSG00000117598
X28	PLPPR5	0.00786782	-1.67185	0.000877448	-3.36231	ENSG00000117598
X29	PLPPR5	0.210994	1.15526	0.0221699	2.29988	ENSG00000117598
X3	PLPPR5	0.662801	-0.293666	0.582615	-0.550191	ENSG00000117598
X30	PLPPR5	0.000612708	-2.63269	4.32222e-05	-4.1533	ENSG00000117598
X5	PLPPR5	0.0495374	-1.19173	0.0182568	-2.3739	ENSG00000117598
X7	PLPPR5	0.060868	-1.09775	0.0297965	-2.18362	ENSG00000117598
X8	PLPPR5	0.999586	0.108644	0.830431	0.214343	ENSG00000117598
X9	PLPPR5	0.582301	0.933755	0.242547	1.17105	ENSG00000117598
ARC31.1	PLPPR4	0.564421	0.523991	0.209836	1.25682	ENSG00000117600
ARC31.2	PLPPR4	0.887401	0.371379	0.374451	0.889547	ENSG00000117600
ARC31.3	PLPPR4	0.940567	0.183622	0.694249	0.393489	ENSG00000117600
ARC31.4	PLPPR4	0.697406	0.299581	0.496512	0.680852	ENSG00000117600
VMH31.1	PLPPR4	0.104726	1.20152	0.00382222	2.91615	ENSG00000117600
VMH31.2	PLPPR4	0.608426	0.952671	0.0221859	2.2996	ENSG00000117600
VMH31.3	PLPPR4	0.00374019	1.65016	6.36684e-05	4.05851	ENSG00000117600
VMH31.4	PLPPR4	0.722212	0.767571	0.0657925	1.84686	ENSG00000117600
VMH31.5	PLPPR4	0.100446	1.27661	0.00209687	3.10431	ENSG00000117600
X1	PLPPR4	0.34076	0.716872	0.103052	1.63543	ENSG00000117600
X10	PLPPR4	0.999567	0.427991	0.331128	0.973486	ENSG00000117600
X12	PLPPR4	0.58817	0.497765	0.23362	1.19359	ENSG00000117600
X13	PLPPR4	0.901152	0.43257	0.300779	1.03663	ENSG00000117600
X14	PLPPR4	0.380633	-0.502533	0.229153	-1.2051	ENSG00000117600
X15	PLPPR4	3.53025e-07	-2.37991	4.66468e-09	-6.04309	ENSG00000117600
X16	PLPPR4	0.972852	0.319127	0.445424	0.764116	ENSG00000117600
X17	PLPPR4	0.989086	-0.0245205	0.960816	-0.049172	ENSG00000117600
X18	PLPPR4	0.0714182	-1.05892	0.0109266	-2.56165	ENSG00000117600
X19	PLPPR4	0.879284	0.313928	0.452876	0.751649	ENSG00000117600
X20	PLPPR4	0.436368	0.522337	0.211285	1.25283	ENSG00000117600
X23	PLPPR4	3.89635e-07	-2.36735	3.49797e-08	-5.66836	ENSG00000117600
X24	PLPPR4	0.710453	0.366972	0.533633	0.62322	ENSG00000117600
X27	PLPPR4	0.987117	0.414781	0.321132	0.993845	ENSG00000117600
X28	PLPPR4	0.00783923	-1.37936	0.000873161	-3.36371	ENSG00000117600
X29	PLPPR4	0.342226	0.737547	0.0771478	1.77383	ENSG00000117600
X3	PLPPR4	0.02512	-1.14146	0.00919278	-2.62251	ENSG00000117600
X30	PLPPR4	0.368174	-0.736757	0.170688	-1.37342	ENSG00000117600
X5	PLPPR4	0.250302	-0.598572	0.151812	-1.43697	ENSG00000117600
X7	PLPPR4	3.56996e-06	-2.16653	1.12288e-07	-5.44278	ENSG00000117600
X8	PLPPR4	0.999586	-0.328113	0.432701	-0.785679	ENSG00000117600
X9	PLPPR4	0.405309	1.04879	0.111116	1.5981	ENSG00000117600
ARC31.1	RCAN3	0.418276	0.723121	0.0468137	1.99656	ENSG00000117602
ARC31.2	RCAN3	0.887401	0.438725	0.228785	1.20606	ENSG00000117602
ARC31.3	RCAN3	0.861812	0.314921	0.439431	0.774228	ENSG00000117602
ARC31.4	RCAN3	0.245287	0.760433	0.0471818	1.9932	ENSG00000117602
VMH31.1	RCAN3	0.805889	0.203547	0.576966	0.558458	ENSG00000117602
VMH31.2	RCAN3	0.993892	0.0134991	0.970498	0.0370161	ENSG00000117602
VMH31.3	RCAN3	0.770885	-0.20444	0.575288	-0.560919	ENSG00000117602
VMH31.4	RCAN3	0.740648	0.409164	0.261767	1.12443	ENSG00000117602
VMH31.5	RCAN3	0.762762	-0.353727	0.332089	-0.971551	ENSG00000117602
X1	RCAN3	0.00254763	1.48651	8.92339e-05	3.97444	ENSG00000117602
X10	RCAN3	0.835197	0.812297	0.0339219	2.13116	ENSG00000117602
X12	RCAN3	0.463576	0.57629	0.113575	1.58715	ENSG00000117602
X13	RCAN3	0.913049	0.267126	0.464052	0.733168	ENSG00000117602
X14	RCAN3	0.439002	-0.391961	0.282376	-1.07701	ENSG00000117602
X15	RCAN3	0.0188038	-1.02953	0.00450148	-2.86321	ENSG00000117602
X16	RCAN3	0.983468	0.0834162	0.819222	0.228754	ENSG00000117602
X17	RCAN3	0.0360496	-1.42135	0.000982368	-3.32976	ENSG00000117602
X18	RCAN3	0.0608706	-0.952115	0.00868375	-2.64233	ENSG00000117602
X19	RCAN3	0.701623	0.638268	0.0795415	1.75957	ENSG00000117602
X20	RCAN3	0.158697	0.758602	0.0369534	2.09601	ENSG00000117602
X23	RCAN3	0.57695	0.277925	0.469482	0.724279	ENSG00000117602
X24	RCAN3	0.248803	-0.842172	0.100811	-1.64621	ENSG00000117602
X27	RCAN3	0.987117	0.143363	0.69445	0.393218	ENSG00000117602
X28	RCAN3	0.0252357	-1.03266	0.00438067	-2.87207	ENSG00000117602
X29	RCAN3	0.107926	1.01526	0.00510115	2.82222	ENSG00000117602
X3	RCAN3	0.0459549	-0.891585	0.019821	-2.34278	ENSG00000117602
X30	RCAN3	0.593008	-0.417395	0.374042	-0.890311	ENSG00000117602
X5	RCAN3	0.240622	-0.531583	0.144508	-1.46318	ENSG00000117602
X7	RCAN3	0.0304758	-0.90314	0.0128457	-2.50363	ENSG00000117602
X8	RCAN3	0.999586	-0.0564813	0.877022	-0.154883	ENSG00000117602
X9	RCAN3	0.116551	-1.48436	0.00947725	-2.61185	ENSG00000117602
ARC31.1	SYF2	0.782289	0.121653	0.574282	0.562398	ENSG00000117614
ARC31.2	SYF2	0.92263	0.102607	0.635674	0.47426	ENSG00000117614
ARC31.3	SYF2	0.98778	0.028078	0.907582	0.116192	ENSG00000117614
ARC31.4	SYF2	0.521506	0.24723	0.27806	1.08674	ENSG00000117614
VMH31.1	SYF2	0.593858	-0.240836	0.265707	-1.11517	ENSG00000117614
VMH31.2	SYF2	0.88838	-0.129672	0.549317	-0.599491	ENSG00000117614
VMH31.3	SYF2	0.465336	-0.273078	0.206784	-1.26531	ENSG00000117614
VMH31.4	SYF2	0.899954	0.0807084	0.709435	0.372983	ENSG00000117614
VMH31.5	SYF2	0.97916	0.0265792	0.902344	0.122809	ENSG00000117614
X1	SYF2	0.900916	-0.0684569	0.764108	-0.300375	ENSG00000117614
X10	SYF2	0.999567	-0.120656	0.596878	-0.529483	ENSG00000117614
X12	SYF2	0.974242	-0.0180799	0.93348	-0.0835396	ENSG00000117614
X13	SYF2	0.935652	-0.108016	0.617966	-0.499276	ENSG00000117614
X14	SYF2	0.966906	0.0149695	0.944892	0.069183	ENSG00000117614
X15	SYF2	0.0766204	0.476305	0.0271981	2.21998	ENSG00000117614
X16	SYF2	0.972852	0.113805	0.599255	0.526054	ENSG00000117614
X17	SYF2	0.660582	0.275181	0.286399	1.06803	ENSG00000117614
X18	SYF2	0.51361	0.245552	0.25637	1.13727	ENSG00000117614
X19	SYF2	0.970557	-0.0535602	0.804705	-0.24749	ENSG00000117614
X20	SYF2	0.229079	-0.395928	0.0667426	-1.84037	ENSG00000117614
X23	SYF2	0.887248	0.0453155	0.842497	0.19888	ENSG00000117614
X24	SYF2	0.615123	0.245791	0.420438	0.806816	ENSG00000117614
X27	SYF2	0.987117	-0.176687	0.414448	-0.817273	ENSG00000117614
X28	SYF2	0.548301	-0.195945	0.365278	-0.906786	ENSG00000117614
X29	SYF2	0.7409	-0.143923	0.506251	-0.665518	ENSG00000117614
X3	SYF2	0.399498	0.232522	0.307676	1.02192	ENSG00000117614
X30	SYF2	0.613031	0.237178	0.394659	0.852475	ENSG00000117614
X5	SYF2	0.287768	0.288486	0.182121	1.33748	ENSG00000117614
X7	SYF2	0.123734	-0.388996	0.0716488	-1.808	ENSG00000117614
X8	SYF2	0.999586	0.131549	0.543546	0.608182	ENSG00000117614
X9	SYF2	0.287247	-0.653723	0.0548335	-1.92803	ENSG00000117614
ARC31.1	RSRP1	0.695242	0.21521	0.421817	0.804421	ENSG00000117616
ARC31.2	RSRP1	0.946701	-0.0877864	0.743288	-0.327818	ENSG00000117616
ARC31.3	RSRP1	0.323392	0.71952	0.015686	2.43056	ENSG00000117616
ARC31.4	RSRP1	0.369159	0.431659	0.125553	1.53634	ENSG00000117616
VMH31.1	RSRP1	0.955909	-0.041669	0.876469	-0.155585	ENSG00000117616
VMH31.2	RSRP1	0.966354	-0.0553249	0.836488	-0.206574	ENSG00000117616
VMH31.3	RSRP1	0.5926	0.257024	0.337253	0.961209	ENSG00000117616
VMH31.4	RSRP1	0.759248	-0.261332	0.329232	-0.977317	ENSG00000117616
VMH31.5	RSRP1	0.979343	0.0324864	0.903542	0.121295	ENSG00000117616
X1	RSRP1	0.925603	-0.0657834	0.815762	-0.233212	ENSG00000117616
X10	RSRP1	0.999567	-0.194667	0.490401	-0.690556	ENSG00000117616
X12	RSRP1	0.958742	0.0341331	0.898676	0.127446	ENSG00000117616
X13	RSRP1	0.979899	0.0568691	0.831992	0.21234	ENSG00000117616
X14	RSRP1	0.749283	0.129631	0.628569	0.484261	ENSG00000117616
X15	RSRP1	0.170074	0.471474	0.0777635	1.77013	ENSG00000117616
X16	RSRP1	0.972852	-0.237604	0.375113	-0.888314	ENSG00000117616
X17	RSRP1	0.692351	0.316593	0.321707	0.992664	ENSG00000117616
X18	RSRP1	0.601477	-0.252889	0.345072	-0.945743	ENSG00000117616
X19	RSRP1	0.601764	-0.631277	0.0179644	-2.37997	ENSG00000117616
X20	RSRP1	0.723326	-0.168957	0.528335	-0.631315	ENSG00000117616
X23	RSRP1	0.00143056	0.993753	0.000371895	3.60193	ENSG00000117616
X24	RSRP1	0.0205621	1.11123	0.00303736	2.98929	ENSG00000117616
X27	RSRP1	0.999851	-0.00827763	0.975367	-0.0309048	ENSG00000117616
X28	RSRP1	0.804923	0.110526	0.680039	0.412829	ENSG00000117616
X29	RSRP1	0.960163	-0.0318964	0.905283	-0.119095	ENSG00000117616
X3	RSRP1	6.85901e-09	-1.7982	3.79588e-11	-6.87707	ENSG00000117616
X30	RSRP1	0.615611	0.291893	0.397312	0.847695	ENSG00000117616
X5	RSRP1	0.659228	0.158048	0.555276	0.590564	ENSG00000117616
X7	RSRP1	0.614224	-0.170577	0.524338	-0.637449	ENSG00000117616
X8	RSRP1	0.972268	-0.289243	0.280114	-1.0821	ENSG00000117616
X9	RSRP1	0.593027	-0.481429	0.254153	-1.1426	ENSG00000117616
ARC31.1	SLC35A3	0.922314	0.0602416	0.838315	0.204234	ENSG00000117620
ARC31.2	SLC35A3	0.887401	0.248316	0.400032	0.842813	ENSG00000117620
ARC31.3	SLC35A3	0.973723	0.0676956	0.837287	0.20555	ENSG00000117620
ARC31.4	SLC35A3	0.688176	0.218058	0.483	0.702394	ENSG00000117620
VMH31.1	SLC35A3	0.535682	0.3725	0.20643	1.2663	ENSG00000117620
VMH31.2	SLC35A3	0.959697	0.0709519	0.810077	0.240547	ENSG00000117620
VMH31.3	SLC35A3	0.422231	0.405783	0.168598	1.38019	ENSG00000117620
VMH31.4	SLC35A3	0.95475	0.0488327	0.868628	0.165548	ENSG00000117620
VMH31.5	SLC35A3	0.79182	0.247344	0.401874	0.83952	ENSG00000117620
X1	SLC35A3	0.448131	0.424348	0.171693	1.3702	ENSG00000117620
X10	SLC35A3	0.999567	-0.210334	0.498671	-0.67744	ENSG00000117620
X12	SLC35A3	0.953866	0.0417253	0.887609	0.141455	ENSG00000117620
X13	SLC35A3	0.924632	0.176819	0.549126	0.599778	ENSG00000117620
X14	SLC35A3	0.00893553	-0.957106	0.00106663	-3.30589	ENSG00000117620
X15	SLC35A3	0.796367	0.120056	0.684194	0.407158	ENSG00000117620
X16	SLC35A3	0.976201	-0.0977856	0.740472	-0.331548	ENSG00000117620
X17	SLC35A3	0.708343	0.33229	0.345023	0.945839	ENSG00000117620
X18	SLC35A3	0.440595	0.381973	0.195066	1.29876	ENSG00000117620
X19	SLC35A3	0.678743	-0.569725	0.052873	-1.94396	ENSG00000117620
X20	SLC35A3	0.0359422	-0.855587	0.00350483	-2.94391	ENSG00000117620
X23	SLC35A3	0.714609	-0.151606	0.625753	-0.488238	ENSG00000117620
X24	SLC35A3	0.0679699	1.00297	0.0154033	2.43728	ENSG00000117620
X27	SLC35A3	0.996609	0.026964	0.927233	0.091407	ENSG00000117620
X28	SLC35A3	0.720695	-0.169828	0.565001	-0.576094	ENSG00000117620
X29	SLC35A3	0.988629	-0.00821815	0.977793	-0.02786	ENSG00000117620
X3	SLC35A3	0.00548574	-0.989576	0.00132527	-3.24223	ENSG00000117620
X30	SLC35A3	0.812019	0.169919	0.654754	0.447634	ENSG00000117620
X5	SLC35A3	0.601797	0.203814	0.489743	0.691605	ENSG00000117620
X7	SLC35A3	0.567263	-0.212133	0.47217	-0.719901	ENSG00000117620
X8	SLC35A3	0.999586	0.212324	0.471854	0.720415	ENSG00000117620
X9	SLC35A3	0.994624	-0.00933286	0.984005	-0.020066	ENSG00000117620
ARC31.1	RCOR3	0.493396	0.410879	0.105771	1.62259	ENSG00000117625
ARC31.2	RCOR3	0.922116	0.121878	0.632087	0.479303	ENSG00000117625
ARC31.3	RCOR3	0.545376	0.521699	0.0656781	1.84765	ENSG00000117625
ARC31.4	RCOR3	0.204674	0.580431	0.0297585	2.18413	ENSG00000117625
VMH31.1	RCOR3	0.795789	0.14827	0.560202	0.583219	ENSG00000117625
VMH31.2	RCOR3	0.934049	0.0930763	0.714654	0.365973	ENSG00000117625
VMH31.3	RCOR3	0.558587	0.263322	0.300544	1.03713	ENSG00000117625
VMH31.4	RCOR3	0.78633	0.211848	0.405091	0.833788	ENSG00000117625
VMH31.5	RCOR3	0.817925	0.188763	0.458231	0.742761	ENSG00000117625
X1	RCOR3	0.837766	-0.124694	0.641867	-0.465581	ENSG00000117625
X10	RCOR3	0.999567	0.0334471	0.900749	0.124825	ENSG00000117625
X12	RCOR3	0.6545	0.249013	0.327635	0.980556	ENSG00000117625
X13	RCOR3	0.902726	0.222161	0.382584	0.874482	ENSG00000117625
X14	RCOR3	0.00284726	-0.932871	0.000208434	-3.75659	ENSG00000117625
X15	RCOR3	0.556658	-0.214368	0.399429	-0.843893	ENSG00000117625
X16	RCOR3	0.99899	-0.00108784	0.996591	-0.0042763	ENSG00000117625
X17	RCOR3	0.803494	-0.215565	0.477623	-0.711059	ENSG00000117625
X18	RCOR3	0.912672	-0.0642194	0.800828	-0.252509	ENSG00000117625
X19	RCOR3	0.918564	0.134115	0.598273	0.52747	ENSG00000117625
X20	RCOR3	0.972837	-0.0175085	0.945168	-0.0688361	ENSG00000117625
X23	RCOR3	0.000121457	-1.11854	2.25981e-05	-4.30826	ENSG00000117625
X24	RCOR3	0.571825	0.322121	0.368969	0.899817	ENSG00000117625
X27	RCOR3	0.987117	0.110966	0.662908	0.436352	ENSG00000117625
X28	RCOR3	0.97145	0.0167639	0.947496	0.0659091	ENSG00000117625
X29	RCOR3	0.39896	0.397839	0.117354	1.57068	ENSG00000117625
X3	RCOR3	0.174737	-0.429439	0.108507	-1.60994	ENSG00000117625
X30	RCOR3	0.956435	-0.0374589	0.908999	-0.114402	ENSG00000117625
X5	RCOR3	0.120301	-0.478591	0.059295	-1.89349	ENSG00000117625
X7	RCOR3	0.796091	-0.0861981	0.734858	-0.338998	ENSG00000117625
X8	RCOR3	0.999586	-0.168658	0.507534	-0.663511	ENSG00000117625
X9	RCOR3	0.890815	-0.143753	0.720235	-0.358495	ENSG00000117625
ARC31.1	STMN1	0.638143	0.160548	0.330631	0.974488	ENSG00000117632
ARC31.2	STMN1	0.894524	0.116195	0.48157	0.704693	ENSG00000117632
ARC31.3	STMN1	0.904387	-0.11166	0.544748	-0.606368	ENSG00000117632
ARC31.4	STMN1	0.46693	0.213213	0.219719	1.22995	ENSG00000117632
VMH31.1	STMN1	0.994274	0.00372325	0.982015	0.0225621	ENSG00000117632
VMH31.2	STMN1	0.917753	-0.0754713	0.647677	-0.457472	ENSG00000117632
VMH31.3	STMN1	0.752828	-0.0989802	0.548825	-0.60023	ENSG00000117632
VMH31.4	STMN1	0.885186	0.0703146	0.670284	0.426195	ENSG00000117632
VMH31.5	STMN1	0.897164	-0.0774354	0.639133	-0.469408	ENSG00000117632
X1	STMN1	2.72834e-06	0.949031	2.06434e-08	5.7682	ENSG00000117632
X10	STMN1	0.168602	0.551575	0.00138189	3.22985	ENSG00000117632
X12	STMN1	0.805403	0.0919013	0.577802	0.557231	ENSG00000117632
X13	STMN1	0.902169	0.151439	0.358884	0.918963	ENSG00000117632
X14	STMN1	0.0391766	-0.430856	0.00865127	-2.64363	ENSG00000117632
X15	STMN1	0.0182997	0.467526	0.00434697	2.87458	ENSG00000117632
X16	STMN1	0.986014	-0.0319491	0.846625	-0.1936	ENSG00000117632
X17	STMN1	0.0753625	-0.57592	0.00322567	-2.97029	ENSG00000117632
X18	STMN1	0.00738125	-0.570126	0.000483982	-3.52978	ENSG00000117632
X19	STMN1	0.898249	-0.10679	0.517782	-0.647564	ENSG00000117632
X20	STMN1	0.0304191	0.491485	0.0026999	3.02623	ENSG00000117632
X23	STMN1	2.32959e-06	0.874076	2.68454e-07	5.2695	ENSG00000117632
X24	STMN1	2.98593e-07	-1.33948	2.97025e-09	-6.12475	ENSG00000117632
X27	STMN1	0.987117	0.179908	0.275587	1.09236	ENSG00000117632
X28	STMN1	0.912052	0.0326107	0.843433	0.197683	ENSG00000117632
X29	STMN1	0.55535	0.184546	0.2633	1.12081	ENSG00000117632
X3	STMN1	0.259369	-0.23354	0.178624	-1.34829	ENSG00000117632
X30	STMN1	9.77257e-06	-1.06028	3.3682e-07	-5.22368	ENSG00000117632
X5	STMN1	8.10009e-05	-0.749915	3.69398e-06	-4.71947	ENSG00000117632
X7	STMN1	0.455711	0.151268	0.359174	0.918407	ENSG00000117632
X8	STMN1	0.999586	-0.0828714	0.615788	-0.502375	ENSG00000117632
X9	STMN1	0.319332	-0.474137	0.0678416	-1.83295	ENSG00000117632
ARC31.1	MTFR1L	0.777981	0.0865053	0.563369	0.578513	ENSG00000117640
ARC31.2	MTFR1L	0.887401	0.125491	0.401753	0.839734	ENSG00000117640
ARC31.3	MTFR1L	0.848966	0.14092	0.399065	0.844545	ENSG00000117640
ARC31.4	MTFR1L	0.603517	0.139422	0.376358	0.885997	ENSG00000117640
VMH31.1	MTFR1L	0.856035	0.0643382	0.667404	0.430155	ENSG00000117640
VMH31.2	MTFR1L	0.866716	0.109483	0.464541	0.732365	ENSG00000117640
VMH31.3	MTFR1L	0.548257	0.158992	0.287826	1.06487	ENSG00000117640
VMH31.4	MTFR1L	0.983467	0.00959603	0.94891	0.0641318	ENSG00000117640
VMH31.5	MTFR1L	0.862311	0.0889466	0.552419	0.594838	ENSG00000117640
X1	MTFR1L	0.222631	0.310097	0.0484483	1.98183	ENSG00000117640
X10	MTFR1L	0.999567	-0.0747468	0.635552	-0.47443	ENSG00000117640
X12	MTFR1L	0.380906	0.275483	0.0650055	1.8523	ENSG00000117640
X13	MTFR1L	0.973851	0.0366922	0.806443	0.245243	ENSG00000117640
X14	MTFR1L	0.182654	-0.261985	0.0792164	-1.76149	ENSG00000117640
X15	MTFR1L	0.0320763	-0.389172	0.00890721	-2.6335	ENSG00000117640
X16	MTFR1L	0.972852	0.137188	0.359298	0.918169	ENSG00000117640
X17	MTFR1L	0.995693	0.00448795	0.979955	0.0251477	ENSG00000117640
X18	MTFR1L	0.41804	0.201493	0.177605	1.35147	ENSG00000117640
X19	MTFR1L	0.905685	0.0884418	0.554688	0.591442	ENSG00000117640
X20	MTFR1L	0.685446	0.105268	0.481709	0.704471	ENSG00000117640
X23	MTFR1L	0.31257	-0.193748	0.218263	-1.23385	ENSG00000117640
X24	MTFR1L	0.659515	0.152075	0.470785	0.722155	ENSG00000117640
X27	MTFR1L	0.999017	0.0072977	0.961136	0.0487705	ENSG00000117640
X28	MTFR1L	0.327019	-0.204998	0.170164	-1.37511	ENSG00000117640
X29	MTFR1L	0.973218	-0.0114947	0.938809	-0.0768339	ENSG00000117640
X3	MTFR1L	0.0211722	-0.419779	0.00737727	-2.69846	ENSG00000117640
X30	MTFR1L	0.449742	0.228531	0.235057	1.18992	ENSG00000117640
X5	MTFR1L	0.643228	-0.0925388	0.536166	-0.619364	ENSG00000117640
X7	MTFR1L	0.00225944	-0.514745	0.000509976	-3.5153	ENSG00000117640
X8	MTFR1L	0.72768	-0.274961	0.0655549	-1.8485	ENSG00000117640
X9	MTFR1L	0.460694	0.345777	0.142284	1.47136	ENSG00000117640
ARC31.1	MAN1C1	0.444191	-0.685154	0.0630736	-1.86588	ENSG00000117643
ARC31.2	MAN1C1	0.887401	-0.910055	0.0133438	-2.48984	ENSG00000117643
ARC31.3	MAN1C1	0.590908	-0.714702	0.0825981	-1.74187	ENSG00000117643
ARC31.4	MAN1C1	0.268708	-0.736224	0.0579204	-1.90389	ENSG00000117643
VMH31.1	MAN1C1	0.869519	0.14726	0.690376	0.398745	ENSG00000117643
VMH31.2	MAN1C1	0.970116	0.0687501	0.852484	0.186116	ENSG00000117643
VMH31.3	MAN1C1	0.530576	0.408078	0.269202	1.10704	ENSG00000117643
VMH31.4	MAN1C1	0.750305	-0.389876	0.2912	-1.05743	ENSG00000117643
VMH31.5	MAN1C1	0.96776	0.0617317	0.867396	0.167116	ENSG00000117643
X1	MAN1C1	0.311617	0.66431	0.0872529	1.71591	ENSG00000117643
X10	MAN1C1	0.999567	0.163377	0.674812	0.419982	ENSG00000117643
X12	MAN1C1	0.727818	0.279992	0.448656	0.758694	ENSG00000117643
X13	MAN1C1	0.913154	-0.269651	0.465611	-0.73061	ENSG00000117643
X14	MAN1C1	0.00132865	-1.44597	7.35312e-05	-4.02282	ENSG00000117643
X15	MAN1C1	0.007857	1.16446	0.00148609	3.20824	ENSG00000117643
X16	MAN1C1	0.972852	-0.233185	0.528112	-0.631656	ENSG00000117643
X17	MAN1C1	0.418948	-0.75598	0.0856973	-1.72446	ENSG00000117643
X18	MAN1C1	0.000465667	1.57794	1.43859e-05	4.41362	ENSG00000117643
X19	MAN1C1	0.930575	0.177602	0.630912	0.480957	ENSG00000117643
X20	MAN1C1	0.496931	-0.411138	0.265624	-1.11536	ENSG00000117643
X23	MAN1C1	0.199231	-0.595996	0.125107	-1.53816	ENSG00000117643
X24	MAN1C1	0.772856	0.257377	0.621299	0.494544	ENSG00000117643
X27	MAN1C1	0.987117	0.178861	0.628494	0.484366	ENSG00000117643
X28	MAN1C1	0.0249985	1.0479	0.00431148	2.87725	ENSG00000117643
X29	MAN1C1	0.971894	0.0294608	0.93649	0.0797518	ENSG00000117643
X3	MAN1C1	0.814556	0.118497	0.760935	0.304542	ENSG00000117643
X30	MAN1C1	0.273496	0.76511	0.107157	1.61615	ENSG00000117643
X5	MAN1C1	0.0674369	0.810485	0.0277023	2.2127	ENSG00000117643
X7	MAN1C1	0.162737	-0.605841	0.100458	-1.64792	ENSG00000117643
X8	MAN1C1	0.999586	0.100148	0.786484	0.271132	ENSG00000117643
X9	MAN1C1	0.634555	-0.59768	0.304814	-1.028	ENSG00000117643
ARC31.1	RPS6KA1	0.543654	-0.505672	0.180367	-1.34288	ENSG00000117676
ARC31.2	RPS6KA1	0.896731	-0.257651	0.495385	-0.682637	ENSG00000117676
ARC31.3	RPS6KA1	0.354322	-0.983929	0.0191779	-2.3553	ENSG00000117676
ARC31.4	RPS6KA1	0.433983	-0.528481	0.183811	-1.33231	ENSG00000117676
VMH31.1	RPS6KA1	0.565693	0.448202	0.235233	1.18947	ENSG00000117676
VMH31.2	RPS6KA1	0.839166	0.390979	0.300612	1.03698	ENSG00000117676
VMH31.3	RPS6KA1	0.210957	0.751478	0.0460833	2.00328	ENSG00000117676
VMH31.4	RPS6KA1	0.89185	-0.152125	0.687365	-0.40284	ENSG00000117676
VMH31.5	RPS6KA1	0.568667	0.576223	0.1267	1.53167	ENSG00000117676
X1	RPS6KA1	0.891107	-0.1305	0.743117	-0.328043	ENSG00000117676
X10	RPS6KA1	0.999567	-0.24883	0.531947	-0.625791	ENSG00000117676
X12	RPS6KA1	0.88766	0.122226	0.746449	0.323635	ENSG00000117676
X13	RPS6KA1	0.929661	0.209686	0.579048	0.555406	ENSG00000117676
X14	RPS6KA1	0.806046	0.142845	0.705509	0.378269	ENSG00000117676
X15	RPS6KA1	0.19921	0.626523	0.0966535	1.66674	ENSG00000117676
X16	RPS6KA1	0.972852	0.37865	0.316144	1.00416	ENSG00000117676
X17	RPS6KA1	0.718692	-0.413358	0.358992	-0.918756	ENSG00000117676
X18	RPS6KA1	0.80682	0.191104	0.613133	0.506158	ENSG00000117676
X19	RPS6KA1	0.900264	-0.235662	0.532926	-0.624298	ENSG00000117676
X20	RPS6KA1	0.851879	0.135928	0.719159	0.359936	ENSG00000117676
X23	RPS6KA1	0.66777	0.225954	0.570282	0.568288	ENSG00000117676
X24	RPS6KA1	0.661265	0.381998	0.473237	0.718165	ENSG00000117676
X27	RPS6KA1	0.987117	0.310879	0.410641	0.823966	ENSG00000117676
X28	RPS6KA1	0.182119	-0.677471	0.0723247	-1.80369	ENSG00000117676
X29	RPS6KA1	0.997834	0.00155627	0.996716	0.00412004	ENSG00000117676
X3	RPS6KA1	0.00428299	-1.30242	0.000962811	-3.33557	ENSG00000117676
X30	RPS6KA1	0.339479	0.699396	0.149973	1.44347	ENSG00000117676
X5	RPS6KA1	0.585052	-0.272592	0.470665	-0.722351	ENSG00000117676
X7	RPS6KA1	0.981848	0.0116975	0.975314	0.0309714	ENSG00000117676
X8	RPS6KA1	0.999586	0.269549	0.475671	0.714218	ENSG00000117676
X9	RPS6KA1	0.688786	-0.529464	0.374103	-0.890196	ENSG00000117676
ARC31.1	DHDDS	0.63036	0.383238	0.319536	0.997135	ENSG00000117682
ARC31.2	DHDDS	0.887401	0.460157	0.231838	1.19816	ENSG00000117682
ARC31.3	DHDDS	0.902713	0.262814	0.541164	0.611782	ENSG00000117682
ARC31.4	DHDDS	0.398591	0.584463	0.149147	1.44642	ENSG00000117682
VMH31.1	DHDDS	0.763681	0.256427	0.505587	0.66656	ENSG00000117682
VMH31.2	DHDDS	0.861535	0.311192	0.419068	0.8092	ENSG00000117682
VMH31.3	DHDDS	0.574592	0.385159	0.317102	1.00217	ENSG00000117682
VMH31.4	DHDDS	0.726256	0.508464	0.186325	1.32469	ENSG00000117682
VMH31.5	DHDDS	0.975854	0.0525397	0.891544	0.136471	ENSG00000117682
X1	DHDDS	0.035822	1.19426	0.00302888	2.99018	ENSG00000117682
X10	DHDDS	0.672573	0.948938	0.0188201	2.36243	ENSG00000117682
X12	DHDDS	0.854495	0.159194	0.679466	0.413612	ENSG00000117682
X13	DHDDS	0.95013	0.146104	0.704537	0.37958	ENSG00000117682
X14	DHDDS	0.935498	0.0507915	0.895129	0.131933	ENSG00000117682
X15	DHDDS	0.231369	-0.600664	0.118235	-1.5669	ENSG00000117682
X16	DHDDS	0.979698	0.108486	0.778288	0.281814	ENSG00000117682
X17	DHDDS	0.882796	-0.211756	0.644951	-0.461272	ENSG00000117682
X18	DHDDS	0.972445	0.03454	0.928574	0.089717	ENSG00000117682
X19	DHDDS	0.989299	0.0358911	0.925791	0.0932237	ENSG00000117682
X20	DHDDS	0.401332	0.515348	0.18041	1.34275	ENSG00000117682
X23	DHDDS	0.000171726	-1.65899	3.33707e-05	-4.21565	ENSG00000117682
X24	DHDDS	0.935083	-0.0829687	0.878578	-0.152907	ENSG00000117682
X27	DHDDS	0.988877	0.120463	0.754554	0.312938	ENSG00000117682
X28	DHDDS	0.739446	-0.208212	0.588854	-0.541104	ENSG00000117682
X29	DHDDS	0.770902	0.231079	0.548591	0.600581	ENSG00000117682
X3	DHDDS	0.062035	-0.881952	0.029138	-2.19257	ENSG00000117682
X30	DHDDS	0.61142	-0.423325	0.393151	-0.855201	ENSG00000117682
X5	DHDDS	0.01519	-1.10436	0.00389035	-2.91048	ENSG00000117682
X7	DHDDS	0.00212833	-1.33288	0.000471887	-3.53675	ENSG00000117682
X8	DHDDS	0.850936	-0.574361	0.135327	-1.49762	ENSG00000117682
X9	DHDDS	0.834853	0.318214	0.60037	0.524449	ENSG00000117682
ARC31.1	NENF	0.32384	0.324637	0.0181033	2.37708	ENSG00000117691
ARC31.2	NENF	0.887401	0.280796	0.0411823	2.05089	ENSG00000117691
ARC31.3	NENF	0.850313	0.12867	0.403506	0.836608	ENSG00000117691
ARC31.4	NENF	0.00689218	0.551077	0.000123118	3.89293	ENSG00000117691
VMH31.1	NENF	0.351743	-0.250821	0.0683797	-1.82935	ENSG00000117691
VMH31.2	NENF	0.608426	-0.322155	0.0190277	-2.35828	ENSG00000117691
VMH31.3	NENF	0.0356133	-0.416153	0.00236757	-3.067	ENSG00000117691
VMH31.4	NENF	0.996002	-0.00226897	0.986885	-0.0164517	ENSG00000117691
VMH31.5	NENF	0.100114	-0.421395	0.00208293	-3.10635	ENSG00000117691
X1	NENF	0.705735	0.113263	0.435474	0.780948	ENSG00000117691
X10	NENF	0.999567	-0.0255801	0.860345	-0.176092	ENSG00000117691
X12	NENF	0.086784	-0.437232	0.00139219	-3.22765	ENSG00000117691
X13	NENF	0.936945	-0.0677362	0.623559	-0.491341	ENSG00000117691
X14	NENF	0.336328	-0.179597	0.192207	-1.30714	ENSG00000117691
X15	NENF	1.61376e-05	0.671214	6.66984e-07	5.08379	ENSG00000117691
X16	NENF	0.972852	-0.154637	0.262091	-1.12366	ENSG00000117691
X17	NENF	0.876298	0.0783802	0.633942	0.476692	ENSG00000117691
X18	NENF	0.688883	-0.105277	0.44518	-0.764525	ENSG00000117691
X19	NENF	0.451413	-0.38619	0.0048453	-2.83914	ENSG00000117691
X20	NENF	0.0948801	-0.331372	0.0157693	-2.4286	ENSG00000117691
X23	NENF	1.2373e-08	0.866514	7.0294e-10	6.3803	ENSG00000117691
X24	NENF	0.142216	0.3907	0.0437311	2.02556	ENSG00000117691
X27	NENF	0.987117	-0.229445	0.0956798	-1.67165	ENSG00000117691
X28	NENF	0.0495344	0.347221	0.011382	2.5471	ENSG00000117691
X29	NENF	0.489811	-0.179236	0.193385	-1.30367	ENSG00000117691
X3	NENF	0.0658539	-0.311248	0.0314853	-2.16143	ENSG00000117691
X30	NENF	0.402581	0.229235	0.19612	1.29569	ENSG00000117691
X5	NENF	0.719853	-0.0672329	0.625806	-0.488163	ENSG00000117691
X7	NENF	0.0107399	0.399162	0.00355412	2.93945	ENSG00000117691
X8	NENF	0.999586	0.105489	0.4445	0.765668	ENSG00000117691
X9	NENF	0.369056	-0.366175	0.0916122	-1.6926	ENSG00000117691
ARC31.1	NSL1	0.6128	0.302645	0.290925	1.05804	ENSG00000117697
ARC31.2	NSL1	0.999044	-0.00169456	0.995287	-0.00591254	ENSG00000117697
ARC31.3	NSL1	0.787661	0.358712	0.262191	1.12343	ENSG00000117697
ARC31.4	NSL1	0.490042	0.353001	0.242117	1.17212	ENSG00000117697
VMH31.1	NSL1	0.968226	-0.0326585	0.909352	-0.113955	ENSG00000117697
VMH31.2	NSL1	0.965396	0.0610095	0.831565	0.212887	ENSG00000117697
VMH31.3	NSL1	0.810422	-0.133608	0.641298	-0.466377	ENSG00000117697
VMH31.4	NSL1	0.853223	0.158849	0.579639	0.554541	ENSG00000117697
VMH31.5	NSL1	0.807285	-0.223555	0.435531	-0.780851	ENSG00000117697
X1	NSL1	0.732782	-0.217702	0.470987	-0.721825	ENSG00000117697
X10	NSL1	0.999567	-0.315379	0.296143	-1.04664	ENSG00000117697
X12	NSL1	0.890647	0.0898652	0.754041	0.313614	ENSG00000117697
X13	NSL1	0.98393	-0.0457096	0.873392	-0.159493	ENSG00000117697
X14	NSL1	0.101735	-0.603898	0.0345401	-2.12378	ENSG00000117697
X15	NSL1	0.0216051	0.79299	0.00537745	2.80478	ENSG00000117697
X16	NSL1	0.972852	0.275579	0.336321	0.963068	ENSG00000117697
X17	NSL1	0.861096	0.180856	0.59701	0.529292	ENSG00000117697
X18	NSL1	0.868962	0.101008	0.724693	0.352537	ENSG00000117697
X19	NSL1	0.951087	-0.105671	0.712557	-0.368787	ENSG00000117697
X20	NSL1	0.562151	-0.275483	0.336444	-0.962822	ENSG00000117697
X23	NSL1	0.623487	0.193838	0.520921	0.642713	ENSG00000117697
X24	NSL1	0.669885	0.282524	0.484451	0.700066	ENSG00000117697
X27	NSL1	0.987117	0.157756	0.582256	0.550715	ENSG00000117697
X28	NSL1	0.977708	-0.0152073	0.957716	-0.053066	ENSG00000117697
X29	NSL1	0.994192	-0.00335104	0.990679	-0.0116926	ENSG00000117697
X3	NSL1	0.00103891	-1.12911	0.000154675	-3.83431	ENSG00000117697
X30	NSL1	0.992988	-0.00829991	0.982067	-0.0224974	ENSG00000117697
X5	NSL1	0.0444194	-0.688702	0.0158012	-2.42785	ENSG00000117697
X7	NSL1	0.275732	0.373808	0.191782	1.30839	ENSG00000117697
X8	NSL1	0.9965	0.243776	0.395122	0.851638	ENSG00000117697
X9	NSL1	0.961609	0.062203	0.890608	0.137656	ENSG00000117697
ARC31.1	PROX1	0.444691	0.740326	0.0633397	1.86399	ENSG00000117707
ARC31.2	PROX1	0.604693	1.18992	0.00271106	3.02494	ENSG00000117707
ARC31.3	PROX1	0.831456	0.405663	0.363257	0.910619	ENSG00000117707
ARC31.4	PROX1	0.249571	0.824113	0.049652	1.97125	ENSG00000117707
VMH31.1	PROX1	0.746942	-0.283785	0.477738	-0.710872	ENSG00000117707
VMH31.2	PROX1	0.807577	-0.493236	0.216828	-1.23772	ENSG00000117707
VMH31.3	PROX1	0.751152	0.241441	0.545881	0.60466	ENSG00000117707
VMH31.4	PROX1	0.745997	0.44015	0.270554	1.10391	ENSG00000117707
VMH31.5	PROX1	0.826322	-0.284163	0.477154	-0.711817	ENSG00000117707
X1	PROX1	0.459167	0.564279	0.17971	1.34492	ENSG00000117707
X10	PROX1	0.999567	0.582712	0.165868	1.38912	ENSG00000117707
X12	PROX1	0.630852	-0.42074	0.292291	-1.05504	ENSG00000117707
X13	PROX1	0.983158	-0.0722786	0.85657	-0.180904	ENSG00000117707
X14	PROX1	0.0399166	-1.0398	0.00890609	-2.63355	ENSG00000117707
X15	PROX1	0.111618	0.800516	0.0445457	2.01773	ENSG00000117707
X16	PROX1	0.986372	-0.0752606	0.850721	-0.188367	ENSG00000117707
X17	PROX1	0.763365	-0.384625	0.419799	-0.807927	ENSG00000117707
X18	PROX1	0.535859	-0.433471	0.277896	-1.08711	ENSG00000117707
X19	PROX1	0.629785	-0.8798	0.0271511	-2.22067	ENSG00000117707
X20	PROX1	0.0411868	-1.1331	0.0043242	-2.87629	ENSG00000117707
X23	PROX1	0.128044	0.753193	0.0729305	1.79985	ENSG00000117707
X24	PROX1	0.195396	-1.01922	0.0697628	-1.82022	ENSG00000117707
X27	PROX1	0.987117	-0.207243	0.604219	-0.518914	ENSG00000117707
X28	PROX1	0.0919893	0.878838	0.0273139	2.2183	ENSG00000117707
X29	PROX1	0.817537	-0.193936	0.627637	-0.485575	ENSG00000117707
X3	PROX1	0.972976	-0.0192779	0.963502	-0.0457989	ENSG00000117707
X30	PROX1	0.525088	-0.527591	0.305011	-1.02758	ENSG00000117707
X5	PROX1	0.692149	-0.213435	0.59343	-0.534468	ENSG00000117707
X7	PROX1	0.497116	0.335702	0.400875	0.841304	ENSG00000117707
X8	PROX1	0.999586	0.0779467	0.845458	0.195092	ENSG00000117707
X9	PROX1	0.128875	-1.58175	0.0116552	-2.53863	ENSG00000117707
ARC31.1	ARID1A	0.820156	0.0985551	0.638659	0.470072	ENSG00000117713
ARC31.2	ARID1A	0.887401	-0.180705	0.389045	-0.862655	ENSG00000117713
ARC31.3	ARID1A	0.882086	-0.161069	0.491792	-0.688341	ENSG00000117713
ARC31.4	ARID1A	0.815866	-0.0936386	0.671883	-0.423999	ENSG00000117713
VMH31.1	ARID1A	0.654581	0.198799	0.343252	0.949323	ENSG00000117713
VMH31.2	ARID1A	0.85303	0.184823	0.378321	0.882353	ENSG00000117713
VMH31.3	ARID1A	0.297184	0.360183	0.0853759	1.72624	ENSG00000117713
VMH31.4	ARID1A	0.997837	-0.00189562	0.992795	-0.00903759	ENSG00000117713
VMH31.5	ARID1A	0.701229	0.246279	0.240162	1.17701	ENSG00000117713
X1	ARID1A	0.726841	-0.162138	0.463116	-0.734706	ENSG00000117713
X10	ARID1A	0.999567	-0.0348671	0.874709	-0.15782	ENSG00000117713
X12	ARID1A	0.912738	0.0537732	0.797812	0.256416	ENSG00000117713
X13	ARID1A	0.918322	-0.137174	0.513326	-0.654477	ENSG00000117713
X14	ARID1A	0.0915771	-0.454647	0.0296084	-2.18616	ENSG00000117713
X15	ARID1A	0.36532	0.257881	0.218554	1.23307	ENSG00000117713
X16	ARID1A	0.972852	0.133467	0.524787	0.636759	ENSG00000117713
X17	ARID1A	0.692526	0.247731	0.322079	0.991899	ENSG00000117713
X18	ARID1A	0.146274	0.446726	0.0326093	2.14723	ENSG00000117713
X19	ARID1A	0.953031	0.0744822	0.722712	0.355184	ENSG00000117713
X20	ARID1A	0.92605	0.0385407	0.854301	0.183798	ENSG00000117713
X23	ARID1A	0.623458	0.141869	0.520779	0.642933	ENSG00000117713
X24	ARID1A	0.938559	0.0425344	0.885665	0.143919	ENSG00000117713
X27	ARID1A	0.999851	-0.00651983	0.975224	-0.0310837	ENSG00000117713
X28	ARID1A	0.382356	0.26073	0.21353	1.24667	ENSG00000117713
X29	ARID1A	0.772988	-0.124947	0.551569	-0.596111	ENSG00000117713
X3	ARID1A	0.0301139	-0.554885	0.011612	-2.53995	ENSG00000117713
X30	ARID1A	0.440962	-0.325462	0.227786	-1.20865	ENSG00000117713
X5	ARID1A	0.00950674	-0.640893	0.00207517	-3.1075	ENSG00000117713
X7	ARID1A	0.531798	0.163526	0.435609	0.780719	ENSG00000117713
X8	ARID1A	0.995477	-0.182968	0.383128	-0.873482	ENSG00000117713
X9	ARID1A	0.948778	-0.0596183	0.857049	-0.180293	ENSG00000117713
ARC31.1	RPA2	0.581595	0.30651	0.237021	1.18493	ENSG00000117748
ARC31.2	RPA2	0.889931	0.194533	0.453307	0.750931	ENSG00000117748
ARC31.3	RPA2	0.904818	0.175068	0.545616	0.605058	ENSG00000117748
ARC31.4	RPA2	0.408588	0.384519	0.158822	1.4127	ENSG00000117748
VMH31.1	RPA2	0.356882	0.466914	0.0712013	1.81088	ENSG00000117748
VMH31.2	RPA2	0.904199	0.134807	0.603383	0.520115	ENSG00000117748
VMH31.3	RPA2	0.561338	0.267071	0.302985	1.0319	ENSG00000117748
VMH31.4	RPA2	0.745997	0.285768	0.270356	1.10437	ENSG00000117748
VMH31.5	RPA2	0.809022	0.200642	0.439226	0.774575	ENSG00000117748
X1	RPA2	0.985303	0.0145386	0.957583	0.0532331	ENSG00000117748
X10	RPA2	0.999567	0.162817	0.551343	0.59645	ENSG00000117748
X12	RPA2	0.819779	0.132327	0.610054	0.510555	ENSG00000117748
X13	RPA2	0.903513	0.223053	0.389799	0.861282	ENSG00000117748
X14	RPA2	0.0469123	-0.654399	0.0112129	-2.55244	ENSG00000117748
X15	RPA2	0.0141443	-0.761336	0.00311324	-2.98151	ENSG00000117748
X16	RPA2	0.976201	0.0835096	0.74761	0.322101	ENSG00000117748
X17	RPA2	0.820424	0.204438	0.508839	0.661471	ENSG00000117748
X18	RPA2	0.69004	0.197308	0.44683	0.761754	ENSG00000117748
X19	RPA2	0.985884	0.0344721	0.894331	0.132943	ENSG00000117748
X20	RPA2	0.760705	0.143729	0.579575	0.554635	ENSG00000117748
X23	RPA2	0.0142919	-0.754936	0.0054184	-2.80227	ENSG00000117748
X24	RPA2	0.758342	0.191304	0.600854	0.523751	ENSG00000117748
X27	RPA2	0.999851	-0.00745626	0.977081	-0.028754	ENSG00000117748
X28	RPA2	0.883596	-0.0664965	0.797748	-0.2565	ENSG00000117748
X29	RPA2	0.567671	0.282053	0.276625	1.09	ENSG00000117748
X3	RPA2	0.000225887	-1.1426	2.18212e-05	-4.31649	ENSG00000117748
X30	RPA2	0.985248	0.0140837	0.966373	0.0421945	ENSG00000117748
X5	RPA2	0.0745685	-0.555837	0.0314938	-2.16133	ENSG00000117748
X7	RPA2	0.762632	-0.101984	0.694249	-0.393489	ENSG00000117748
X8	RPA2	0.999586	-0.0376161	0.884758	-0.145068	ENSG00000117748
X9	RPA2	0.91717	0.116589	0.775691	0.285206	ENSG00000117748
ARC31.1	PPP1R8	0.609686	0.322036	0.286003	1.06891	ENSG00000117751
ARC31.2	PPP1R8	0.975781	0.0468952	0.876653	0.155352	ENSG00000117751
ARC31.3	PPP1R8	0.887417	0.225588	0.50351	0.669818	ENSG00000117751
ARC31.4	PPP1R8	0.612575	0.274193	0.388615	0.863438	ENSG00000117751
VMH31.1	PPP1R8	0.86493	0.122925	0.684067	0.407331	ENSG00000117751
VMH31.2	PPP1R8	0.855761	0.25704	0.394617	0.85255	ENSG00000117751
VMH31.3	PPP1R8	0.667964	0.239139	0.428386	0.793076	ENSG00000117751
VMH31.4	PPP1R8	0.895993	0.117045	0.698431	0.387827	ENSG00000117751
VMH31.5	PPP1R8	0.806365	0.236313	0.433883	0.78366	ENSG00000117751
X1	PPP1R8	0.791925	-0.183085	0.564971	-0.576138	ENSG00000117751
X10	PPP1R8	0.999567	-0.17622	0.579685	-0.554474	ENSG00000117751
X12	PPP1R8	0.805403	0.168174	0.577681	0.557409	ENSG00000117751
X13	PPP1R8	0.902726	0.27565	0.361248	0.914444	ENSG00000117751
X14	PPP1R8	0.603278	0.225519	0.455153	0.747863	ENSG00000117751
X15	PPP1R8	0.416375	0.337217	0.263796	1.11965	ENSG00000117751
X16	PPP1R8	0.988824	0.0430303	0.886748	0.142547	ENSG00000117751
X17	PPP1R8	0.566829	0.469305	0.192186	1.3072	ENSG00000117751
X18	PPP1R8	0.895504	-0.0886064	0.769287	-0.293585	ENSG00000117751
X19	PPP1R8	0.991223	-0.0222262	0.941358	-0.0736276	ENSG00000117751
X20	PPP1R8	0.79925	-0.142801	0.636386	-0.473259	ENSG00000117751
X23	PPP1R8	0.705437	0.160416	0.614062	0.504833	ENSG00000117751
X24	PPP1R8	0.496955	-0.445775	0.294692	-1.0498	ENSG00000117751
X27	PPP1R8	0.993254	-0.0479332	0.873946	-0.15879	ENSG00000117751
X28	PPP1R8	0.958473	-0.0300097	0.920873	-0.0994215	ENSG00000117751
X29	PPP1R8	0.709371	0.224526	0.457177	0.744506	ENSG00000117751
X3	PPP1R8	0.00978832	-0.944521	0.00278225	-3.01684	ENSG00000117751
X30	PPP1R8	0.400092	-0.504315	0.19409	-1.30161	ENSG00000117751
X5	PPP1R8	0.524755	-0.250825	0.406093	-0.832009	ENSG00000117751
X7	PPP1R8	0.00521196	-0.953449	0.00145205	-3.21514	ENSG00000117751
X8	PPP1R8	0.999586	0.172336	0.568305	0.571207	ENSG00000117751
X9	PPP1R8	0.162824	-1.1214	0.0180078	-2.37907	ENSG00000117751
ARC31.1	STX12	0.867433	0.0734664	0.727942	0.348202	ENSG00000117758
ARC31.2	STX12	0.897356	0.142738	0.499014	0.676898	ENSG00000117758
ARC31.3	STX12	0.932057	0.107071	0.649764	0.454565	ENSG00000117758
ARC31.4	STX12	0.866647	0.0695408	0.754575	0.31291	ENSG00000117758
VMH31.1	STX12	0.920439	-0.0553976	0.793093	-0.26254	ENSG00000117758
VMH31.2	STX12	0.920127	0.0929319	0.659907	0.440498	ENSG00000117758
VMH31.3	STX12	0.540265	-0.22818	0.279484	-1.08352	ENSG00000117758
VMH31.4	STX12	0.93956	0.0457661	0.828458	0.216877	ENSG00000117758
VMH31.5	STX12	0.934977	-0.0676855	0.748603	-0.320788	ENSG00000117758
X1	STX12	0.633246	0.209826	0.345169	0.945553	ENSG00000117758
X10	STX12	0.999567	0.232151	0.296303	1.04629	ENSG00000117758
X12	STX12	0.581118	0.255786	0.225282	1.21521	ENSG00000117758
X13	STX12	0.901152	0.220375	0.296343	1.04621	ENSG00000117758
X14	STX12	0.00334404	-0.762287	0.000260261	-3.69789	ENSG00000117758
X15	STX12	0.695239	0.125385	0.552538	0.594659	ENSG00000117758
X16	STX12	0.973952	0.0920224	0.663034	0.436179	ENSG00000117758
X17	STX12	0.844285	-0.146941	0.559618	-0.584088	ENSG00000117758
X18	STX12	0.870456	0.0737203	0.726998	0.349462	ENSG00000117758
X19	STX12	0.993354	0.00935657	0.964667	0.044336	ENSG00000117758
X20	STX12	0.298487	0.340308	0.106284	1.62019	ENSG00000117758
X23	STX12	0.242552	0.312567	0.159124	1.41168	ENSG00000117758
X24	STX12	0.853851	-0.097174	0.744032	-0.326833	ENSG00000117758
X27	STX12	0.989536	0.0608972	0.7731	0.288594	ENSG00000117758
X28	STX12	0.893356	0.0495278	0.814566	0.234755	ENSG00000117758
X29	STX12	0.970477	0.0175351	0.933833	0.0830958	ENSG00000117758
X3	STX12	0.650082	-0.126603	0.569158	-0.569947	ENSG00000117758
X30	STX12	0.894114	-0.0722563	0.790391	-0.26605	ENSG00000117758
X5	STX12	0.000542164	-0.848513	4.56519e-05	-4.14002	ENSG00000117758
X7	STX12	0.249427	-0.289358	0.169872	-1.37606	ENSG00000117758
X8	STX12	0.999586	0.132028	0.531789	0.626032	ENSG00000117758
X9	STX12	0.998221	0.00203559	0.995123	0.00611783	ENSG00000117758
ARC31.1	MARC2	0.92538	0.0789881	0.844607	0.19618	ENSG00000117791
ARC31.2	MARC2	0.950101	0.12676	0.753097	0.314859	ENSG00000117791
ARC31.3	MARC2	0.960789	-0.121781	0.786652	-0.270912	ENSG00000117791
ARC31.4	MARC2	0.694635	-0.291173	0.492594	-0.687065	ENSG00000117791
VMH31.1	MARC2	0.505182	0.545994	0.174788	1.36033	ENSG00000117791
VMH31.2	MARC2	0.812223	0.487698	0.225633	1.21429	ENSG00000117791
VMH31.3	MARC2	0.0926632	1.01499	0.0113208	2.54903	ENSG00000117791
VMH31.4	MARC2	0.777485	0.351866	0.382295	0.875014	ENSG00000117791
VMH31.5	MARC2	0.331917	0.871755	0.0298551	2.18283	ENSG00000117791
X1	MARC2	0.293457	0.746405	0.0778971	1.76933	ENSG00000117791
X10	MARC2	0.999567	-0.238995	0.573341	-0.563781	ENSG00000117791
X12	MARC2	0.677995	0.367399	0.36161	0.913754	ENSG00000117791
X13	MARC2	0.998082	0.00418664	0.991711	0.0103974	ENSG00000117791
X14	MARC2	0.00397249	-1.42988	0.000333383	-3.63154	ENSG00000117791
X15	MARC2	0.105311	-0.819454	0.0412658	-2.05003	ENSG00000117791
X16	MARC2	0.972852	0.372461	0.35503	0.926368	ENSG00000117791
X17	MARC2	0.613018	0.566947	0.237677	1.18327	ENSG00000117791
X18	MARC2	0.670376	0.324242	0.420807	0.806175	ENSG00000117791
X19	MARC2	0.997679	0.00841223	0.983347	0.0208916	ENSG00000117791
X20	MARC2	0.720812	0.255839	0.525398	0.635821	ENSG00000117791
X23	MARC2	7.707e-07	-2.22524	7.66651e-08	-5.51736	ENSG00000117791
X24	MARC2	0.275089	0.887123	0.117551	1.56983	ENSG00000117791
X27	MARC2	0.999017	0.0167849	0.966779	0.041685	ENSG00000117791
X28	MARC2	0.548615	-0.364286	0.36568	-0.906025	ENSG00000117791
X29	MARC2	0.673535	0.333304	0.407932	0.82875	ENSG00000117791
X3	MARC2	0.00393831	-1.40055	0.00086629	-3.36598	ENSG00000117791
X30	MARC2	0.317542	0.7739	0.135025	1.49878	ENSG00000117791
X5	MARC2	0.0427167	-0.974789	0.0150427	-2.44601	ENSG00000117791
X7	MARC2	0.54788	-0.302909	0.452006	-0.753097	ENSG00000117791
X8	MARC2	0.992254	0.373793	0.353307	0.929696	ENSG00000117791
X9	MARC2	0.707218	0.534459	0.40001	0.842852	ENSG00000117791
ARC31.1	OSBPL9	0.842321	-0.0964381	0.677869	-0.415795	ENSG00000117859
ARC31.2	OSBPL9	0.927766	0.102115	0.660066	0.440278	ENSG00000117859
ARC31.3	OSBPL9	0.974413	0.0521699	0.840524	0.201405	ENSG00000117859
ARC31.4	OSBPL9	0.844909	-0.0886425	0.717006	-0.362819	ENSG00000117859
VMH31.1	OSBPL9	0.672605	-0.208729	0.368374	-0.900938	ENSG00000117859
VMH31.2	OSBPL9	0.894482	-0.129878	0.575852	-0.560091	ENSG00000117859
VMH31.3	OSBPL9	0.955662	0.0272779	0.90648	0.117583	ENSG00000117859
VMH31.4	OSBPL9	0.853958	0.127097	0.584058	0.548085	ENSG00000117859
VMH31.5	OSBPL9	0.83267	-0.159673	0.491511	-0.688788	ENSG00000117859
X1	OSBPL9	0.15728	0.53742	0.0273301	2.21807	ENSG00000117859
X10	OSBPL9	0.999567	0.436544	0.0735084	1.79621	ENSG00000117859
X12	OSBPL9	0.864067	0.0896223	0.699485	0.3864	ENSG00000117859
X13	OSBPL9	0.901152	-0.227359	0.327134	-0.981572	ENSG00000117859
X14	OSBPL9	0.802214	-0.0895174	0.699767	-0.38602	ENSG00000117859
X15	OSBPL9	0.419731	-0.257448	0.266952	-1.11226	ENSG00000117859
X16	OSBPL9	0.98495	0.0479006	0.836571	0.206469	ENSG00000117859
X17	OSBPL9	0.736872	0.241672	0.382608	0.874438	ENSG00000117859
X18	OSBPL9	0.756914	0.142231	0.540012	0.613526	ENSG00000117859
X19	OSBPL9	0.857579	-0.202597	0.382643	-0.874374	ENSG00000117859
X20	OSBPL9	0.908017	-0.0518086	0.823417	-0.223355	ENSG00000117859
X23	OSBPL9	0.612807	0.161352	0.509134	0.66101	ENSG00000117859
X24	OSBPL9	0.0746598	0.773638	0.0175104	2.38958	ENSG00000117859
X27	OSBPL9	0.987117	-0.233197	0.31485	-1.00685	ENSG00000117859
X28	OSBPL9	0.615171	0.180429	0.436847	0.778613	ENSG00000117859
X29	OSBPL9	0.730523	0.159677	0.491484	0.68883	ENSG00000117859
X3	OSBPL9	0.110864	-0.456684	0.0610744	-1.88031	ENSG00000117859
X30	OSBPL9	0.800198	0.141339	0.636234	0.473473	ENSG00000117859
X5	OSBPL9	0.644487	0.14305	0.537622	0.617152	ENSG00000117859
X7	OSBPL9	0.405867	-0.235061	0.310847	-1.01523	ENSG00000117859
X8	OSBPL9	0.999586	-0.0272258	0.906665	-0.117349	ENSG00000117859
X9	OSBPL9	0.212258	-0.792504	0.0297431	-2.18434	ENSG00000117859
ARC31.1	TXNDC12	0.502271	0.478931	0.11984	1.56007	ENSG00000117862
ARC31.2	TXNDC12	0.887401	0.42992	0.162813	1.39925	ENSG00000117862
ARC31.3	TXNDC12	0.843328	0.300141	0.383329	0.873112	ENSG00000117862
ARC31.4	TXNDC12	0.213059	0.692797	0.0323456	2.15052	ENSG00000117862
VMH31.1	TXNDC12	0.494992	0.426138	0.166546	1.38689	ENSG00000117862
VMH31.2	TXNDC12	0.821992	0.348784	0.257793	1.13387	ENSG00000117862
VMH31.3	TXNDC12	0.385627	0.453055	0.141259	1.47517	ENSG00000117862
VMH31.4	TXNDC12	0.760055	0.299595	0.331177	0.973388	ENSG00000117862
VMH31.5	TXNDC12	0.709099	0.350946	0.254842	1.14094	ENSG00000117862
X1	TXNDC12	0.978678	-0.0265021	0.935009	-0.0816159	ENSG00000117862
X10	TXNDC12	0.999567	-0.0212013	0.947991	-0.0652871	ENSG00000117862
X12	TXNDC12	0.860904	0.12187	0.692824	0.395422	ENSG00000117862
X13	TXNDC12	0.928374	0.175868	0.568595	0.570779	ENSG00000117862
X14	TXNDC12	0.00167569	-1.18419	0.00010076	-3.94384	ENSG00000117862
X15	TXNDC12	0.945054	0.035815	0.907583	0.11619	ENSG00000117862
X16	TXNDC12	0.972852	0.290952	0.345344	0.945209	ENSG00000117862
X17	TXNDC12	0.52862	0.516228	0.160017	1.40865	ENSG00000117862
X18	TXNDC12	0.763218	-0.185859	0.54679	-0.60329	ENSG00000117862
X19	TXNDC12	0.951087	-0.113391	0.713225	-0.367891	ENSG00000117862
X20	TXNDC12	0.57022	-0.290484	0.346087	-0.943753	ENSG00000117862
X23	TXNDC12	0.0212245	-0.848108	0.00864741	-2.64379	ENSG00000117862
X24	TXNDC12	0.506227	0.44725	0.303275	1.03128	ENSG00000117862
X27	TXNDC12	0.987117	0.197373	0.52225	0.640665	ENSG00000117862
X28	TXNDC12	0.209885	-0.523001	0.0892471	-1.70513	ENSG00000117862
X29	TXNDC12	0.4855	0.404446	0.189265	1.31587	ENSG00000117862
X3	TXNDC12	4.80309e-05	-1.49086	2.95083e-06	-4.7685	ENSG00000117862
X30	TXNDC12	0.89812	0.100831	0.799596	0.254104	ENSG00000117862
X5	TXNDC12	0.995802	-0.00293063	0.992421	-0.00950737	ENSG00000117862
X7	TXNDC12	0.879235	0.0622586	0.840062	0.201997	ENSG00000117862
X8	TXNDC12	0.914294	-0.401424	0.192615	-1.30594	ENSG00000117862
X9	TXNDC12	0.00785542	-1.83509	0.000133492	-3.87223	ENSG00000117862
ARC31.1	ESYT2	0.532038	0.384827	0.159231	1.41131	ENSG00000117868
ARC31.2	ESYT2	0.932859	0.11097	0.68528	0.405678	ENSG00000117868
ARC31.3	ESYT2	0.866577	0.229257	0.45317	0.75116	ENSG00000117868
ARC31.4	ESYT2	0.383262	0.429666	0.135585	1.49663	ENSG00000117868
VMH31.1	ESYT2	0.410427	0.44983	0.0996635	1.65181	ENSG00000117868
VMH31.2	ESYT2	0.840965	0.269177	0.325246	0.985418	ENSG00000117868
VMH31.3	ESYT2	0.255793	0.503707	0.0650586	1.85193	ENSG00000117868
VMH31.4	ESYT2	0.726277	0.352815	0.196988	1.29317	ENSG00000117868
VMH31.5	ESYT2	0.758243	0.272889	0.318599	0.999071	ENSG00000117868
X1	ESYT2	0.227206	0.563235	0.0500887	1.96746	ENSG00000117868
X10	ESYT2	0.999567	0.163084	0.571736	0.566145	ENSG00000117868
X12	ESYT2	0.536061	0.370258	0.17567	1.35755	ENSG00000117868
X13	ESYT2	0.902726	0.2486	0.363657	0.90986	ENSG00000117868
X14	ESYT2	0.0447928	-0.696291	0.0105463	-2.57422	ENSG00000117868
X15	ESYT2	0.0378267	-0.692444	0.0109863	-2.55971	ENSG00000117868
X16	ESYT2	0.973971	0.117529	0.667759	0.429667	ENSG00000117868
X17	ESYT2	0.736872	-0.285075	0.382505	-0.874628	ENSG00000117868
X18	ESYT2	0.428981	-0.361651	0.185927	-1.32589	ENSG00000117868
X19	ESYT2	0.890928	0.190384	0.486749	0.696385	ENSG00000117868
X20	ESYT2	0.936741	-0.0428456	0.875662	-0.15661	ENSG00000117868
X23	ESYT2	0.0351453	-0.694351	0.0155181	-2.43453	ENSG00000117868
X24	ESYT2	0.457654	0.437281	0.256671	1.13655	ENSG00000117868
X27	ESYT2	0.987117	0.351532	0.198631	1.28843	ENSG00000117868
X28	ESYT2	0.0384863	-0.721579	0.00801836	-2.66989	ENSG00000117868
X29	ESYT2	0.363627	0.459837	0.0923142	1.68893	ENSG00000117868
X3	ESYT2	0.134952	-0.506039	0.0785797	-1.76526	ENSG00000117868
X30	ESYT2	0.736155	0.214044	0.543594	0.608109	ENSG00000117868
X5	ESYT2	0.039869	-0.670912	0.0137673	-2.47847	ENSG00000117868
X7	ESYT2	0.00118292	-0.997938	0.000226061	-3.73521	ENSG00000117868
X8	ESYT2	0.999586	-0.0513613	0.851227	-0.187722	ENSG00000117868
X9	ESYT2	0.720816	-0.348785	0.418957	-0.809393	ENSG00000117868
ARC31.1	MESD	0.327295	0.510049	0.0188696	2.36144	ENSG00000117899
ARC31.2	MESD	0.887401	0.297564	0.17209	1.36892	ENSG00000117899
ARC31.3	MESD	0.535893	0.453428	0.06201	1.87351	ENSG00000117899
ARC31.4	MESD	0.0121925	0.823303	0.000292107	3.66707	ENSG00000117899
VMH31.1	MESD	0.857682	0.0927778	0.670729	0.425583	ENSG00000117899
VMH31.2	MESD	0.970842	0.0398611	0.855089	0.182793	ENSG00000117899
VMH31.3	MESD	0.92848	-0.0407919	0.85173	-0.187079	ENSG00000117899
VMH31.4	MESD	0.784686	0.183313	0.400702	0.841614	ENSG00000117899
VMH31.5	MESD	0.965798	-0.0394696	0.856493	-0.181002	ENSG00000117899
X1	MESD	0.714432	0.174931	0.446424	0.762435	ENSG00000117899
X10	MESD	0.999567	0.13362	0.561007	0.582022	ENSG00000117899
X12	MESD	0.662189	-0.208216	0.339699	-0.956345	ENSG00000117899
X13	MESD	0.963054	0.0697413	0.749311	0.319854	ENSG00000117899
X14	MESD	0.00150345	-0.845087	8.67838e-05	-3.98143	ENSG00000117899
X15	MESD	0.816076	0.080221	0.713116	0.368037	ENSG00000117899
X16	MESD	0.972852	-0.145592	0.504593	-0.668118	ENSG00000117899
X17	MESD	0.678784	-0.266986	0.304677	-1.02829	ENSG00000117899
X18	MESD	0.968991	-0.0218663	0.920185	-0.100288	ENSG00000117899
X19	MESD	0.861553	-0.18445	0.397779	-0.846855	ENSG00000117899
X20	MESD	0.999626	0.000293751	0.998926	0.00134725	ENSG00000117899
X23	MESD	0.11094	0.428409	0.0614889	1.87729	ENSG00000117899
X24	MESD	0.822241	0.120381	0.695463	0.391844	ENSG00000117899
X27	MESD	0.987937	-0.0766787	0.725335	-0.35168	ENSG00000117899
X28	MESD	0.997326	0.0014192	0.994811	0.00650901	ENSG00000117899
X29	MESD	0.630372	0.203817	0.350013	0.936085	ENSG00000117899
X3	MESD	0.11416	-0.425275	0.0635153	-1.86275	ENSG00000117899
X30	MESD	0.398625	-0.365269	0.192872	-1.30518	ENSG00000117899
X5	MESD	0.00341058	-0.748349	0.000528968	-3.50517	ENSG00000117899
X7	MESD	0.432586	-0.209784	0.335948	-0.963813	ENSG00000117899
X8	MESD	0.999586	0.0610883	0.779556	0.280159	ENSG00000117899
X9	MESD	0.867389	-0.147209	0.668765	-0.428283	ENSG00000117899
ARC31.1	RCN2	0.439962	0.371554	0.0614251	1.87775	ENSG00000117906
ARC31.2	RCN2	0.887401	0.38072	0.0552635	1.9246	ENSG00000117906
ARC31.3	RCN2	0.917207	0.11823	0.595037	0.532143	ENSG00000117906
ARC31.4	RCN2	0.127552	0.527203	0.0115355	2.54232	ENSG00000117906
VMH31.1	RCN2	0.141378	0.526596	0.00783399	2.67788	ENSG00000117906
VMH31.2	RCN2	0.757834	0.319627	0.107908	1.61268	ENSG00000117906
VMH31.3	RCN2	0.0659312	0.542142	0.00616576	2.75917	ENSG00000117906
VMH31.4	RCN2	0.722212	0.463981	0.0193044	2.35281	ENSG00000117906
VMH31.5	RCN2	0.597881	0.285949	0.150528	1.44151	ENSG00000117906
X1	RCN2	0.764173	0.134785	0.520513	0.643344	ENSG00000117906
X10	RCN2	0.999567	0.162783	0.437771	0.777042	ENSG00000117906
X12	RCN2	0.16366	0.538634	0.00651267	2.74076	ENSG00000117906
X13	RCN2	0.901152	0.551868	0.00529847	2.80968	ENSG00000117906
X14	RCN2	0.639368	-0.135893	0.494923	-0.68337	ENSG00000117906
X15	RCN2	5.92276e-05	-0.908885	3.33998e-06	-4.7415	ENSG00000117906
X16	RCN2	0.972852	0.150638	0.449438	0.757384	ENSG00000117906
X17	RCN2	0.454457	-0.382148	0.107064	-1.61658	ENSG00000117906
X18	RCN2	0.228516	-0.366092	0.0653132	-1.85017	ENSG00000117906
X19	RCN2	0.843716	0.19615	0.324511	0.986917	ENSG00000117906
X20	RCN2	0.0144984	0.656909	0.000870413	3.36462	ENSG00000117906
X23	RCN2	1.2191e-06	-1.08086	1.30578e-07	-5.41309	ENSG00000117906
X24	RCN2	0.0481692	-0.723592	0.0095341	-2.60976	ENSG00000117906
X27	RCN2	0.987117	0.370698	0.0620453	1.87326	ENSG00000117906
X28	RCN2	0.000160907	-0.920513	2.47554e-06	-4.80657	ENSG00000117906
X29	RCN2	0.0184565	0.725875	0.000227555	3.73347	ENSG00000117906
X3	RCN2	0.112849	-0.389618	0.0625551	-1.86959	ENSG00000117906
X30	RCN2	0.00482917	-0.884357	0.000492297	-3.52507	ENSG00000117906
X5	RCN2	0.000593148	-0.795244	5.12709e-05	-4.11173	ENSG00000117906
X7	RCN2	9.70071e-06	-0.983955	4.42393e-07	-5.16819	ENSG00000117906
X8	RCN2	0.999586	-0.0803096	0.686876	-0.403504	ENSG00000117906
X9	RCN2	0.300005	-0.589402	0.0598443	-1.88938	ENSG00000117906
ARC31.1	CTSD	0.442937	-0.235806	0.0624931	-1.87003	ENSG00000117984
ARC31.2	CTSD	0.956183	0.0358449	0.777706	0.282575	ENSG00000117984
ARC31.3	CTSD	0.312019	-0.344993	0.014448	-2.46083	ENSG00000117984
ARC31.4	CTSD	0.353367	-0.211422	0.113059	-1.58944	ENSG00000117984
VMH31.1	CTSD	0.530875	-0.162712	0.199379	-1.28628	ENSG00000117984
VMH31.2	CTSD	0.820995	-0.145683	0.250745	-1.15086	ENSG00000117984
VMH31.3	CTSD	0.572743	-0.127404	0.315159	-1.00621	ENSG00000117984
VMH31.4	CTSD	0.750305	-0.134505	0.289036	-1.0622	ENSG00000117984
VMH31.5	CTSD	0.771314	-0.116926	0.35678	-0.922999	ENSG00000117984
X1	CTSD	6.24327e-13	1.01372	1.13713e-15	8.48665	ENSG00000117984
X10	CTSD	0.0869072	0.460354	0.00050531	3.51785	ENSG00000117984
X12	CTSD	0.852435	-0.0530591	0.675956	-0.418415	ENSG00000117984
X13	CTSD	0.901152	-0.143148	0.259104	-1.13074	ENSG00000117984
X14	CTSD	0.00171627	-0.485877	0.000104359	-3.93496	ENSG00000117984
X15	CTSD	0.105081	0.258185	0.0411345	2.05137	ENSG00000117984
X16	CTSD	0.975255	-0.0433027	0.733082	-0.34136	ENSG00000117984
X17	CTSD	0.822452	-0.0991316	0.512599	-0.655608	ENSG00000117984
X18	CTSD	0.00712418	0.439768	0.000461138	3.54311	ENSG00000117984
X19	CTSD	0.885876	-0.0918686	0.469183	-0.724767	ENSG00000117984
X20	CTSD	0.077913	0.3187	0.0115551	2.54171	ENSG00000117984
X23	CTSD	0.696735	-0.069366	0.603414	-0.52007	ENSG00000117984
X24	CTSD	0.66156	0.128023	0.473869	0.717139	ENSG00000117984
X27	CTSD	0.987117	0.0723887	0.568546	0.57085	ENSG00000117984
X28	CTSD	0.289563	0.185902	0.142215	1.47162	ENSG00000117984
X29	CTSD	0.354076	-0.217997	0.0851547	-1.72747	ENSG00000117984
X3	CTSD	0.220525	-0.193936	0.145971	-1.45785	ENSG00000117984
X30	CTSD	0.162872	0.32028	0.0491527	1.97561	ENSG00000117984
X5	CTSD	0.729777	-0.0597004	0.637807	-0.471266	ENSG00000117984
X7	CTSD	0.808776	-0.0402596	0.750986	-0.317643	ENSG00000117984
X8	CTSD	0.999586	0.076336	0.547612	0.602053	ENSG00000117984
X9	CTSD	0.345109	-0.350273	0.0793366	-1.76078	ENSG00000117984
ARC31.1	STAG1	0.527812	0.476981	0.150983	1.43989	ENSG00000118007
ARC31.2	STAG1	0.928578	0.144394	0.664273	0.434469	ENSG00000118007
ARC31.3	STAG1	0.762152	0.456249	0.218813	1.23238	ENSG00000118007
ARC31.4	STAG1	0.295624	0.625844	0.0733535	1.79718	ENSG00000118007
VMH31.1	STAG1	0.920789	0.0871045	0.793477	0.262041	ENSG00000118007
VMH31.2	STAG1	0.846736	0.312565	0.347176	0.941619	ENSG00000118007
VMH31.3	STAG1	0.795557	0.165841	0.61811	0.499071	ENSG00000118007
VMH31.4	STAG1	0.796205	0.263564	0.428054	0.793648	ENSG00000118007
VMH31.5	STAG1	0.983381	0.0328103	0.92145	0.0986939	ENSG00000118007
X1	STAG1	0.67689	-0.295202	0.399345	-0.844044	ENSG00000118007
X10	STAG1	0.999567	-0.348493	0.319672	-0.996854	ENSG00000118007
X12	STAG1	0.969096	0.0327942	0.921488	0.0986459	ENSG00000118007
X13	STAG1	0.946592	-0.132179	0.691151	-0.397693	ENSG00000118007
X14	STAG1	0.244441	-0.51524	0.120705	-1.55642	ENSG00000118007
X15	STAG1	0.815578	-0.122737	0.712167	-0.369312	ENSG00000118007
X16	STAG1	0.972852	0.471032	0.156172	1.42178	ENSG00000118007
X17	STAG1	0.61916	0.461108	0.244769	1.16553	ENSG00000118007
X18	STAG1	0.886847	0.103894	0.754829	0.312576	ENSG00000118007
X19	STAG1	0.985611	-0.0455023	0.891227	-0.136872	ENSG00000118007
X20	STAG1	0.652131	-0.257345	0.439025	-0.774915	ENSG00000118007
X23	STAG1	0.309885	-0.433107	0.215864	-1.24033	ENSG00000118007
X24	STAG1	0.208733	0.825896	0.0774102	1.77225	ENSG00000118007
X27	STAG1	0.987117	0.186191	0.575676	0.560351	ENSG00000118007
X28	STAG1	0.7066	-0.200239	0.547163	-0.602729	ENSG00000118007
X29	STAG1	0.810117	0.168209	0.613106	0.506196	ENSG00000118007
X3	STAG1	0.0976155	-0.67909	0.0519238	-1.95186	ENSG00000118007
X30	STAG1	0.341076	0.613629	0.151244	1.43897	ENSG00000118007
X5	STAG1	0.673251	-0.188243	0.571426	-0.566601	ENSG00000118007
X7	STAG1	0.0944594	-0.646443	0.0512364	-1.95765	ENSG00000118007
X8	STAG1	0.947954	-0.38749	0.243652	-1.1683	ENSG00000118007
X9	STAG1	0.280803	-1.01377	0.0525474	-1.94666	ENSG00000118007
ARC31.1	STK11	0.898937	-0.0928996	0.79277	-0.262959	ENSG00000118046
ARC31.2	STK11	0.955665	0.102283	0.772391	0.289521	ENSG00000118046
ARC31.3	STK11	0.85125	-0.32786	0.406059	-0.832069	ENSG00000118046
ARC31.4	STK11	0.986636	-0.0120653	0.974161	-0.0324185	ENSG00000118046
VMH31.1	STK11	0.936289	0.0765612	0.828591	0.216705	ENSG00000118046
VMH31.2	STK11	0.863371	0.279758	0.428643	0.792635	ENSG00000118046
VMH31.3	STK11	0.620273	0.317658	0.368696	0.90033	ENSG00000118046
VMH31.4	STK11	0.883543	0.153381	0.664437	0.434243	ENSG00000118046
VMH31.5	STK11	0.770381	0.327474	0.354075	0.928211	ENSG00000118046
X1	STK11	0.388062	0.563079	0.129861	1.51899	ENSG00000118046
X10	STK11	0.999567	0.400496	0.281832	1.07823	ENSG00000118046
X12	STK11	0.725502	0.27093	0.443366	0.767579	ENSG00000118046
X13	STK11	0.921293	0.225013	0.52445	0.637278	ENSG00000118046
X14	STK11	0.773426	-0.154983	0.661132	-0.438805	ENSG00000118046
X15	STK11	0.244351	-0.538087	0.12731	-1.52921	ENSG00000118046
X16	STK11	0.972852	0.280899	0.426765	0.795866	ENSG00000118046
X17	STK11	0.847851	-0.240342	0.568724	-0.570587	ENSG00000118046
X18	STK11	0.70493	0.257522	0.466263	0.729542	ENSG00000118046
X19	STK11	0.770254	0.471327	0.181923	1.33809	ENSG00000118046
X20	STK11	0.911429	0.0760556	0.829704	0.215277	ENSG00000118046
X23	STK11	0.00889805	-1.09284	0.00311042	-2.98179	ENSG00000118046
X24	STK11	0.348707	0.685947	0.168037	1.38202	ENSG00000118046
X27	STK11	0.987117	0.306005	0.386565	0.867179	ENSG00000118046
X28	STK11	0.0336749	-0.95463	0.00658839	-2.73686	ENSG00000118046
X29	STK11	0.813962	0.174551	0.621519	0.494232	ENSG00000118046
X3	STK11	0.210749	-0.551671	0.137891	-1.48782	ENSG00000118046
X30	STK11	0.133214	0.948791	0.0364311	2.10189	ENSG00000118046
X5	STK11	0.066441	-0.777896	0.0271582	-2.22056	ENSG00000118046
X7	STK11	0.195057	-0.541046	0.125206	-1.53776	ENSG00000118046
X8	STK11	0.999586	0.179229	0.612206	0.507481	ENSG00000118046
X9	STK11	0.510723	-0.747249	0.179518	-1.34551	ENSG00000118046
ARC31.1	KMT2A	0.558843	0.276114	0.202046	1.27866	ENSG00000118058
ARC31.2	KMT2A	0.887401	0.184201	0.395113	0.851656	ENSG00000118058
ARC31.3	KMT2A	0.909451	-0.142208	0.556663	-0.588491	ENSG00000118058
ARC31.4	KMT2A	0.569761	0.219799	0.335254	0.9652	ENSG00000118058
VMH31.1	KMT2A	0.838997	0.102688	0.635586	0.474383	ENSG00000118058
VMH31.2	KMT2A	0.937173	0.0754465	0.72775	0.348458	ENSG00000118058
VMH31.3	KMT2A	0.974779	0.0145646	0.946421	0.0672608	ENSG00000118058
VMH31.4	KMT2A	0.885186	0.0925199	0.669437	0.42736	ENSG00000118058
VMH31.5	KMT2A	0.848305	-0.138804	0.521759	-0.641421	ENSG00000118058
X1	KMT2A	0.0130307	-0.761021	0.000760393	-3.40321	ENSG00000118058
X10	KMT2A	0.999567	-0.230192	0.312915	-1.01089	ENSG00000118058
X12	KMT2A	0.275737	0.479194	0.026388	2.23193	ENSG00000118058
X13	KMT2A	0.906285	0.179161	0.408196	0.828283	ENSG00000118058
X14	KMT2A	0.00616823	-0.734124	0.00062045	-3.46065	ENSG00000118058
X15	KMT2A	0.71384	-0.120967	0.576573	-0.559034	ENSG00000118058
X16	KMT2A	0.989707	-0.0258234	0.905165	-0.119245	ENSG00000118058
X17	KMT2A	0.968642	-0.0391598	0.879602	-0.151608	ENSG00000118058
X18	KMT2A	0.883781	0.0688822	0.750571	0.31819	ENSG00000118058
X19	KMT2A	0.762596	0.312074	0.149185	1.44628	ENSG00000118058
X20	KMT2A	0.410131	-0.28465	0.188339	-1.31863	ENSG00000118058
X23	KMT2A	0.288179	0.293985	0.196991	1.29316	ENSG00000118058
X24	KMT2A	0.522007	0.303993	0.319165	0.997901	ENSG00000118058
X27	KMT2A	0.987117	0.0891104	0.680942	0.411596	ENSG00000118058
X28	KMT2A	0.155196	-0.410572	0.05736	-1.90819	ENSG00000118058
X29	KMT2A	0.880421	0.0708423	0.743747	0.327209	ENSG00000118058
X3	KMT2A	0.569739	-0.160693	0.481273	-0.705172	ENSG00000118058
X30	KMT2A	0.600615	0.243745	0.381953	0.875643	ENSG00000118058
X5	KMT2A	0.860653	0.054422	0.80167	0.251418	ENSG00000118058
X7	KMT2A	0.924688	-0.0275092	0.898972	-0.127072	ENSG00000118058
X8	KMT2A	0.990952	0.207366	0.338324	0.959077	ENSG00000118058
X9	KMT2A	0.896183	-0.118275	0.729235	-0.346479	ENSG00000118058
ARC31.1	IFT46	0.524873	0.46709	0.147394	1.45271	ENSG00000118096
ARC31.2	IFT46	0.887401	0.4417	0.170763	1.37318	ENSG00000118096
ARC31.3	IFT46	0.779158	0.418419	0.245391	1.16399	ENSG00000118096
ARC31.4	IFT46	0.349104	0.543028	0.109666	1.60465	ENSG00000118096
VMH31.1	IFT46	0.934951	0.0709182	0.826197	0.219781	ENSG00000118096
VMH31.2	IFT46	0.843251	0.309875	0.336973	0.961768	ENSG00000118096
VMH31.3	IFT46	0.862179	0.111418	0.730089	0.345342	ENSG00000118096
VMH31.4	IFT46	0.738527	0.366308	0.256214	1.13764	ENSG00000118096
VMH31.5	IFT46	0.982858	0.0327828	0.919154	0.101589	ENSG00000118096
X1	IFT46	0.634552	0.31978	0.34687	0.94222	ENSG00000118096
X10	IFT46	0.999567	0.235051	0.489468	0.692042	ENSG00000118096
X12	IFT46	0.858262	0.130394	0.686381	0.404179	ENSG00000118096
X13	IFT46	0.912995	0.237925	0.461136	0.737965	ENSG00000118096
X14	IFT46	0.0209945	-0.933813	0.00358268	-2.9369	ENSG00000118096
X15	IFT46	0.425896	-0.354311	0.272096	-1.10036	ENSG00000118096
X16	IFT46	0.990317	0.0364741	0.910089	0.113025	ENSG00000118096
X17	IFT46	0.548239	0.518987	0.177264	1.35254	ENSG00000118096
X18	IFT46	0.152955	0.678574	0.0349305	2.11918	ENSG00000118096
X19	IFT46	0.701623	-0.56471	0.079593	-1.75927	ENSG00000118096
X20	IFT46	0.655168	-0.248043	0.442255	-0.769452	ENSG00000118096
X23	IFT46	0.0722375	-0.707577	0.0367892	-2.09785	ENSG00000118096
X24	IFT46	0.420895	0.550709	0.225765	1.21394	ENSG00000118096
X27	IFT46	0.987117	0.124702	0.699399	0.386517	ENSG00000118096
X28	IFT46	0.213508	-0.543661	0.0915058	-1.69316	ENSG00000118096
X29	IFT46	0.645673	0.288909	0.37072	0.896526	ENSG00000118096
X3	IFT46	0.764185	-0.130815	0.700588	-0.38491	ENSG00000118096
X30	IFT46	0.722974	0.264299	0.524846	0.636668	ENSG00000118096
X5	IFT46	0.633609	-0.204689	0.526062	-0.634801	ENSG00000118096
X7	IFT46	7.55279e-08	-1.93702	5.66129e-10	-6.41803	ENSG00000118096
X8	IFT46	0.999586	0.143902	0.655882	0.44607	ENSG00000118096
X9	IFT46	0.965835	-0.0638693	0.900193	-0.125528	ENSG00000118096
ARC31.1	APOA1	0.577821	0.502034	0.231443	1.19918	ENSG00000118137
ARC31.2	APOA1	0.887401	0.625477	0.135726	1.49608	ENSG00000118137
ARC31.3	APOA1	0.751497	0.597754	0.201842	1.27924	ENSG00000118137
ARC31.4	APOA1	0.530307	0.469469	0.288205	1.06403	ENSG00000118137
VMH31.1	APOA1	0.815306	-0.223998	0.59376	-0.53399	ENSG00000118137
VMH31.2	APOA1	0.810895	0.514745	0.219815	1.22969	ENSG00000118137
VMH31.3	APOA1	0.977236	-0.0254248	0.951735	-0.0605812	ENSG00000118137
VMH31.4	APOA1	0.722212	0.713576	0.0885596	1.70883	ENSG00000118137
VMH31.5	APOA1	0.731434	0.450743	0.282763	1.07614	ENSG00000118137
X1	APOA1	0.920398	0.109452	0.804616	0.247605	ENSG00000118137
X10	APOA1	0.999567	-0.0595502	0.892938	-0.134706	ENSG00000118137
X12	APOA1	0.273619	0.931278	0.0259747	2.23816	ENSG00000118137
X13	APOA1	0.901152	0.610794	0.145186	1.4607	ENSG00000118137
X14	APOA1	0.100116	-0.888206	0.0337696	-2.133	ENSG00000118137
X15	APOA1	0.0548784	-0.990665	0.0177841	-2.38377	ENSG00000118137
X16	APOA1	0.972852	0.26154	0.533394	0.623583	ENSG00000118137
X17	APOA1	0.576632	0.642136	0.199347	1.28637	ENSG00000118137
X18	APOA1	0.0260331	-1.25128	0.00267994	-3.02854	ENSG00000118137
X19	APOA1	0.857579	-0.362667	0.387625	-0.865244	ENSG00000118137
X20	APOA1	0.954018	-0.0500097	0.905231	-0.119161	ENSG00000118137
X23	APOA1	0.0286215	-1.10196	0.0122666	-2.52027	ENSG00000118137
X24	APOA1	0.000298479	2.53304	1.36746e-05	4.42532	ENSG00000118137
X27	APOA1	0.987117	0.819078	0.0504184	1.96462	ENSG00000118137
X28	APOA1	0.461208	-0.45214	0.281255	-1.07953	ENSG00000118137
X29	APOA1	0.78208	0.241429	0.565344	0.575586	ENSG00000118137
X3	APOA1	0.209483	-0.656996	0.136879	-1.49167	ENSG00000118137
X30	APOA1	0.00970319	1.74286	0.00114331	3.28564	ENSG00000118137
X5	APOA1	0.112149	-0.806935	0.0539415	-1.93522	ENSG00000118137
X7	APOA1	3.4959e-05	-1.9422	2.43182e-06	-4.81041	ENSG00000118137
X8	APOA1	0.544653	-1.00644	0.0160389	-2.42231	ENSG00000118137
X9	APOA1	0.758249	0.469384	0.478321	0.709931	ENSG00000118137
ARC31.1	SLC8A2	0.481241	0.705838	0.0913743	1.69385	ENSG00000118160
ARC31.2	SLC8A2	0.887401	0.688165	0.0998261	1.65101	ENSG00000118160
ARC31.3	SLC8A2	0.923008	0.237534	0.611675	0.508239	ENSG00000118160
ARC31.4	SLC8A2	0.300651	0.779723	0.0765791	1.77727	ENSG00000118160
VMH31.1	SLC8A2	0.0707179	1.31619	0.00153657	3.19828	ENSG00000118160
VMH31.2	SLC8A2	0.608426	0.94113	0.0241137	2.26728	ENSG00000118160
VMH31.3	SLC8A2	0.0140093	1.44441	0.000496582	3.52267	ENSG00000118160
VMH31.4	SLC8A2	0.722212	0.873198	0.0365076	2.10102	ENSG00000118160
VMH31.5	SLC8A2	0.11032	1.26053	0.00243361	3.0585	ENSG00000118160
X1	SLC8A2	0.00158763	-1.76453	5.03815e-05	-4.116	ENSG00000118160
X10	SLC8A2	0.999567	-0.301011	0.495205	-0.682922	ENSG00000118160
X12	SLC8A2	0.354481	0.809261	0.0527376	1.94508	ENSG00000118160
X13	SLC8A2	0.901152	0.647651	0.121526	1.55298	ENSG00000118160
X14	SLC8A2	0.872997	-0.106418	0.799562	-0.254149	ENSG00000118160
X15	SLC8A2	2.86437e-07	-2.40206	3.50688e-09	-6.09478	ENSG00000118160
X16	SLC8A2	0.972852	0.480153	0.251439	1.14917	ENSG00000118160
X17	SLC8A2	0.700512	-0.482681	0.333931	-0.96785	ENSG00000118160
X18	SLC8A2	0.0401448	-1.17157	0.00488553	-2.83643	ENSG00000118160
X19	SLC8A2	0.871021	0.336761	0.421453	0.805054	ENSG00000118160
X20	SLC8A2	0.545056	0.418163	0.318023	1.00026	ENSG00000118160
X23	SLC8A2	2.76998e-05	-1.99152	4.34076e-06	-4.68398	ENSG00000118160
X24	SLC8A2	0.0476565	-1.52572	0.00938107	-2.61542	ENSG00000118160
X27	SLC8A2	0.987117	0.503119	0.22942	1.20441	ENSG00000118160
X28	SLC8A2	0.0083119	-1.3721	0.000950264	-3.33936	ENSG00000118160
X29	SLC8A2	0.247469	0.889897	0.0330439	2.14185	ENSG00000118160
X3	SLC8A2	0.377873	-0.469987	0.28668	-1.06741	ENSG00000118160
X30	SLC8A2	0.00923318	-1.74778	0.00107823	-3.30274	ENSG00000118160
X5	SLC8A2	0.376847	-0.470868	0.260717	-1.12691	ENSG00000118160
X7	SLC8A2	0.0221485	-1.09353	0.008667	-2.643	ENSG00000118160
X8	SLC8A2	0.999586	0.0208625	0.960302	0.0498175	ENSG00000118160
X9	SLC8A2	0.158743	1.5653	0.0173032	2.39404	ENSG00000118160
ARC31.1	KPTN	0.601507	0.418628	0.271784	1.10107	ENSG00000118162
ARC31.2	KPTN	0.887401	0.467526	0.219586	1.23031	ENSG00000118162
ARC31.3	KPTN	0.938885	0.169906	0.689809	0.399515	ENSG00000118162
ARC31.4	KPTN	0.439492	0.525724	0.189928	1.31389	ENSG00000118162
VMH31.1	KPTN	0.578033	0.437953	0.250219	1.15214	ENSG00000118162
VMH31.2	KPTN	0.782111	0.548212	0.149806	1.44407	ENSG00000118162
VMH31.3	KPTN	0.784004	0.199909	0.600017	0.524956	ENSG00000118162
VMH31.4	KPTN	0.726256	0.507168	0.182847	1.33525	ENSG00000118162
VMH31.5	KPTN	0.745509	0.395766	0.298883	1.04071	ENSG00000118162
X1	KPTN	0.231699	0.779116	0.0516477	1.95418	ENSG00000118162
X10	KPTN	0.999567	0.0825236	0.837219	0.205638	ENSG00000118162
X12	KPTN	0.818809	0.195692	0.607741	0.513864	ENSG00000118162
X13	KPTN	0.901152	0.399102	0.294827	1.0495	ENSG00000118162
X14	KPTN	0.627286	-0.268275	0.481527	-0.704763	ENSG00000118162
X15	KPTN	0.308874	-0.517992	0.173618	-1.36404	ENSG00000118162
X16	KPTN	0.975231	0.13116	0.730859	0.344316	ENSG00000118162
X17	KPTN	0.284241	0.943228	0.0373889	2.09117	ENSG00000118162
X18	KPTN	0.780311	0.214821	0.573084	0.56416	ENSG00000118162
X19	KPTN	0.725713	-0.614195	0.106462	-1.61937	ENSG00000118162
X20	KPTN	0.735692	0.230258	0.545827	0.604741	ENSG00000118162
X23	KPTN	0.215082	-0.595663	0.137276	-1.49016	ENSG00000118162
X24	KPTN	0.919364	0.0987697	0.854187	0.183944	ENSG00000118162
X27	KPTN	0.987117	0.577069	0.129441	1.52066	ENSG00000118162
X28	KPTN	0.197387	-0.662423	0.081544	-1.74791	ENSG00000118162
X29	KPTN	0.824808	0.177073	0.642328	0.464936	ENSG00000118162
X3	KPTN	1.33314e-05	-1.965	5.79017e-07	-5.11299	ENSG00000118162
X30	KPTN	0.938803	-0.0795675	0.871236	-0.162233	ENSG00000118162
X5	KPTN	0.0177655	-1.06836	0.00478358	-2.84335	ENSG00000118162
X7	KPTN	0.00393611	-1.2402	0.00102628	-3.31708	ENSG00000118162
X8	KPTN	0.999586	-0.0600487	0.874872	-0.157613	ENSG00000118162
X9	KPTN	0.691217	-0.529568	0.378123	-0.88272	ENSG00000118162
ARC31.1	RPS25	0.701904	0.104196	0.433976	0.783502	ENSG00000118181
ARC31.2	RPS25	0.997373	-0.00319039	0.980899	-0.0239631	ENSG00000118181
ARC31.3	RPS25	0.793849	0.158449	0.286429	1.06797	ENSG00000118181
ARC31.4	RPS25	0.590866	0.128278	0.360295	0.916264	ENSG00000118181
VMH31.1	RPS25	0.553925	-0.161844	0.223913	-1.21881	ENSG00000118181
VMH31.2	RPS25	0.853274	-0.117282	0.378489	-0.882042	ENSG00000118181
VMH31.3	RPS25	0.0880209	-0.339517	0.0103775	-2.57992	ENSG00000118181
VMH31.4	RPS25	0.965638	-0.0170927	0.897938	-0.12838	ENSG00000118181
VMH31.5	RPS25	0.797806	-0.107551	0.419329	-0.808745	ENSG00000118181
X1	RPS25	0.903224	-0.0414702	0.767494	-0.295934	ENSG00000118181
X10	RPS25	0.999567	-0.0287422	0.837751	-0.204956	ENSG00000118181
X12	RPS25	0.137214	-0.377402	0.0043351	-2.87547	ENSG00000118181
X13	RPS25	0.94782	-0.0517613	0.697667	-0.38886	ENSG00000118181
X14	RPS25	0.476318	-0.132657	0.318658	-0.998949	ENSG00000118181
X15	RPS25	0.000259977	0.557438	2.11806e-05	4.32349	ENSG00000118181
X16	RPS25	0.992753	-0.011411	0.931762	-0.0857028	ENSG00000118181
X17	RPS25	0.250985	0.347553	0.0280963	2.20709	ENSG00000118181
X18	RPS25	0.751824	-0.0829642	0.533189	-0.623896	ENSG00000118181
X19	RPS25	0.713341	-0.223999	0.0919659	-1.69075	ENSG00000118181
X20	RPS25	3.09008e-05	-0.684171	1.42869e-07	-5.39534	ENSG00000118181
X23	RPS25	0.582273	0.100036	0.475248	0.714903	ENSG00000118181
X24	RPS25	0.000337183	0.796846	1.59911e-05	4.38912	ENSG00000118181
X27	RPS25	0.987117	-0.0606798	0.648809	-0.455894	ENSG00000118181
X28	RPS25	0.00602035	0.452274	0.000602279	3.46897	ENSG00000118181
X29	RPS25	0.136393	-0.350834	0.00806482	-2.6679	ENSG00000118181
X3	RPS25	0.0552204	-0.312878	0.0250539	-2.25233	ENSG00000118181
X30	RPS25	0.000134313	0.755638	7.29193e-06	4.56849	ENSG00000118181
X5	RPS25	0.00627659	0.427604	0.00118892	3.27419	ENSG00000118181
X7	RPS25	0.434353	0.127573	0.337639	0.96044	ENSG00000118181
X8	RPS25	0.901925	0.178637	0.179387	1.34592	ENSG00000118181
X9	RPS25	0.123818	-0.532981	0.0107239	-2.5683	ENSG00000118181
ARC31.1	DDX59	0.760556	0.248217	0.535149	0.620911	ENSG00000118197
ARC31.2	DDX59	0.887401	0.343871	0.390116	0.860704	ENSG00000118197
ARC31.3	DDX59	0.981708	0.0762408	0.864576	0.170705	ENSG00000118197
ARC31.4	DDX59	0.806758	0.187574	0.656434	0.445304	ENSG00000118197
VMH31.1	DDX59	0.918788	0.106293	0.790623	0.265748	ENSG00000118197
VMH31.2	DDX59	0.90831	0.199793	0.617697	0.499658	ENSG00000118197
VMH31.3	DDX59	0.775162	0.219756	0.582987	0.549647	ENSG00000118197
VMH31.4	DDX59	0.92172	-0.115393	0.77317	-0.288501	ENSG00000118197
VMH31.5	DDX59	0.980285	-0.0455078	0.909504	-0.113764	ENSG00000118197
X1	DDX59	0.543588	0.482051	0.252497	1.1466	ENSG00000118197
X10	DDX59	0.999567	-0.23605	0.575581	-0.56049	ENSG00000118197
X12	DDX59	0.816525	0.208569	0.60233	0.521627	ENSG00000118197
X13	DDX59	0.901152	0.386027	0.33458	0.966548	ENSG00000118197
X14	DDX59	0.28539	-0.574265	0.150742	-1.44075	ENSG00000118197
X15	DDX59	0.189693	0.675888	0.0905611	1.69814	ENSG00000118197
X16	DDX59	0.972852	0.187886	0.638815	0.469853	ENSG00000118197
X17	DDX59	0.628231	-0.54288	0.255114	-1.14029	ENSG00000118197
X18	DDX59	0.978712	0.0258469	0.948526	0.0646139	ENSG00000118197
X19	DDX59	0.711883	-0.689652	0.084175	-1.73295	ENSG00000118197
X20	DDX59	0.859449	0.13669	0.732775	0.341768	ENSG00000118197
X23	DDX59	0.0669057	-0.892682	0.0335641	-2.13549	ENSG00000118197
X24	DDX59	0.393008	0.718674	0.202181	1.27827	ENSG00000118197
X27	DDX59	0.987117	0.545017	0.172744	1.36683	ENSG00000118197
X28	DDX59	0.723971	-0.228171	0.568628	-0.570729	ENSG00000118197
X29	DDX59	0.86795	0.143228	0.720513	0.358124	ENSG00000118197
X3	DDX59	0.587828	-0.283729	0.500982	-0.673795	ENSG00000118197
X30	DDX59	0.154108	1.02823	0.0452987	2.0106	ENSG00000118197
X5	DDX59	0.194208	-0.638488	0.109967	-1.60328	ENSG00000118197
X7	DDX59	0.377226	0.428952	0.283468	1.07457	ENSG00000118197
X8	DDX59	0.388291	-1.17303	0.00315711	-2.97709	ENSG00000118197
X9	DDX59	0.438774	-0.954427	0.129803	-1.51922	ENSG00000118197
ARC31.1	CAMSAP2	0.842321	0.0746394	0.677915	0.415732	ENSG00000118200
ARC31.2	CAMSAP2	0.893774	0.128009	0.476188	0.713381	ENSG00000118200
ARC31.3	CAMSAP2	0.644922	-0.318794	0.11141	-1.59678	ENSG00000118200
ARC31.4	CAMSAP2	0.704354	-0.126067	0.505309	-0.666995	ENSG00000118200
VMH31.1	CAMSAP2	0.277785	0.36772	0.0400468	2.0626	ENSG00000118200
VMH31.2	CAMSAP2	0.660189	0.364946	0.0415967	2.04668	ENSG00000118200
VMH31.3	CAMSAP2	0.0238377	0.576148	0.00121735	3.26725	ENSG00000118200
VMH31.4	CAMSAP2	0.750684	0.181843	0.311299	1.01428	ENSG00000118200
VMH31.5	CAMSAP2	0.189131	0.473108	0.00809519	2.6666	ENSG00000118200
X1	CAMSAP2	0.932417	0.0406162	0.830091	0.214779	ENSG00000118200
X10	CAMSAP2	0.999567	0.133364	0.481037	0.705552	ENSG00000118200
X12	CAMSAP2	0.28396	0.391188	0.0288553	2.19646	ENSG00000118200
X13	CAMSAP2	0.939174	0.0804792	0.654308	0.448252	ENSG00000118200
X14	CAMSAP2	0.495574	-0.171966	0.33814	-0.959443	ENSG00000118200
X15	CAMSAP2	0.0602056	-0.416001	0.0200165	-2.33904	ENSG00000118200
X16	CAMSAP2	0.972852	0.19462	0.278467	1.08582	ENSG00000118200
X17	CAMSAP2	0.27192	-0.452452	0.0341314	-2.12865	ENSG00000118200
X18	CAMSAP2	0.205685	-0.343935	0.0548541	-1.92787	ENSG00000118200
X19	CAMSAP2	0.68705	0.335118	0.0614876	1.8773	ENSG00000118200
X20	CAMSAP2	0.745356	0.105195	0.558168	0.586247	ENSG00000118200
X23	CAMSAP2	0.00198846	-0.647552	0.000543953	-3.4974	ENSG00000118200
X24	CAMSAP2	0.0286241	-0.710802	0.00471219	-2.84827	ENSG00000118200
X27	CAMSAP2	0.987117	0.212062	0.237556	1.18358	ENSG00000118200
X28	CAMSAP2	0.903044	0.0386334	0.829774	0.215186	ENSG00000118200
X29	CAMSAP2	0.430604	0.263964	0.141191	1.47542	ENSG00000118200
X3	CAMSAP2	0.59431	-0.125307	0.507797	-0.663099	ENSG00000118200
X30	CAMSAP2	0.342026	-0.330866	0.151912	-1.43662	ENSG00000118200
X5	CAMSAP2	0.0136879	-0.522422	0.0033944	-2.95411	ENSG00000118200
X7	CAMSAP2	9.69162e-05	-0.783877	9.09756e-06	-4.51851	ENSG00000118200
X8	CAMSAP2	0.999586	0.100203	0.577123	0.558227	ENSG00000118200
X9	CAMSAP2	0.57669	0.335106	0.236453	1.18637	ENSG00000118200
ARC31.1	ATF6	0.730853	0.232703	0.487619	0.694994	ENSG00000118217
ARC31.2	ATF6	0.887401	0.29755	0.374677	0.889125	ENSG00000118217
ARC31.3	ATF6	0.902713	0.228591	0.541458	0.611338	ENSG00000118217
ARC31.4	ATF6	0.615627	0.301984	0.392372	0.85661	ENSG00000118217
VMH31.1	ATF6	0.929065	0.0794561	0.812724	0.23713	ENSG00000118217
VMH31.2	ATF6	0.982264	0.0340962	0.919028	0.101748	ENSG00000118217
VMH31.3	ATF6	0.764069	0.192934	0.565009	0.576082	ENSG00000118217
VMH31.4	ATF6	0.796513	0.264339	0.430376	0.789659	ENSG00000118217
VMH31.5	ATF6	0.895775	0.158734	0.635956	0.473863	ENSG00000118217
X1	ATF6	0.659298	0.312973	0.37535	0.887873	ENSG00000118217
X10	ATF6	0.999567	-0.00492987	0.988867	-0.0139659	ENSG00000118217
X12	ATF6	0.98702	0.015402	0.963373	0.0459614	ENSG00000118217
X13	ATF6	0.930869	0.176858	0.5979	0.528009	ENSG00000118217
X14	ATF6	0.0336143	-0.89897	0.00698761	-2.71694	ENSG00000118217
X15	ATF6	0.893513	0.0744396	0.824334	0.222176	ENSG00000118217
X16	ATF6	0.997571	-0.00670431	0.984052	-0.020006	ENSG00000118217
X17	ATF6	0.582412	-0.505273	0.205973	-1.26757	ENSG00000118217
X18	ATF6	0.502238	0.389212	0.245296	1.16422	ENSG00000118217
X19	ATF6	0.436357	-0.986211	0.00304814	-2.98817	ENSG00000118217
X20	ATF6	0.72725	-0.208558	0.533911	-0.622797	ENSG00000118217
X23	ATF6	0.836186	0.100756	0.775441	0.285532	ENSG00000118217
X24	ATF6	0.240283	0.785562	0.0957431	1.67133	ENSG00000118217
X27	ATF6	0.987117	0.176202	0.599259	0.526048	ENSG00000118217
X28	ATF6	0.61016	0.263828	0.431237	0.788184	ENSG00000118217
X29	ATF6	0.810117	0.169406	0.613416	0.505754	ENSG00000118217
X3	ATF6	0.913748	-0.05147	0.884176	-0.145807	ENSG00000118217
X30	ATF6	0.674175	0.316304	0.463602	0.733908	ENSG00000118217
X5	ATF6	0.112863	-0.643149	0.0543641	-1.9318	ENSG00000118217
X7	ATF6	0.0490098	-0.759256	0.0229513	-2.28648	ENSG00000118217
X8	ATF6	0.999586	0.0738219	0.825787	0.220308	ENSG00000118217
X9	ATF6	0.844924	-0.260762	0.621877	-0.493724	ENSG00000118217
ARC31.1	CRYGD	0.817649	0.221599	0.635108	0.475055	ENSG00000118231
ARC31.2	CRYGD	0.887401	0.909065	0.0508439	1.96098	ENSG00000118231
ARC31.3	CRYGD	0.822961	0.491251	0.345807	0.944302	ENSG00000118231
ARC31.4	CRYGD	0.316374	-0.841293	0.086457	-1.72027	ENSG00000118231
VMH31.1	CRYGD	0.203302	1.08353	0.0197591	2.34397	ENSG00000118231
VMH31.2	CRYGD	0.516788	1.26388	0.00645951	2.74352	ENSG00000118231
VMH31.3	CRYGD	0.0255972	1.48177	0.00136996	3.23241	ENSG00000118231
VMH31.4	CRYGD	0.722212	1.00913	0.0300485	2.18024	ENSG00000118231
VMH31.5	CRYGD	0.163252	1.28431	0.00563804	2.78907	ENSG00000118231
X1	CRYGD	0.895986	-0.154625	0.753285	-0.314611	ENSG00000118231
X10	CRYGD	0.999567	0.173735	0.723962	0.353514	ENSG00000118231
X12	CRYGD	0.0587738	1.60048	0.000535243	3.50189	ENSG00000118231
X13	CRYGD	0.901152	0.455762	0.328759	0.978275	ENSG00000118231
X14	CRYGD	0.20376	-0.782367	0.0931138	-1.68478	ENSG00000118231
X15	CRYGD	0.0369314	-1.18597	0.0106564	-2.57054	ENSG00000118231
X16	CRYGD	0.972852	0.831899	0.0740883	1.79258	ENSG00000118231
X17	CRYGD	0.177374	-1.35304	0.0146373	-2.45606	ENSG00000118231
X18	CRYGD	0.201487	-0.900519	0.0530712	-1.94233	ENSG00000118231
X19	CRYGD	0.816488	0.512849	0.271686	1.1013	ENSG00000118231
X20	CRYGD	0.421816	0.601231	0.19736	1.29209	ENSG00000118231
X23	CRYGD	0.00251135	-1.64909	0.000709863	-3.42271	ENSG00000118231
X24	CRYGD	0.090618	-1.49273	0.0227386	-2.29009	ENSG00000118231
X27	CRYGD	0.987117	0.904944	0.0519089	1.95198	ENSG00000118231
X28	CRYGD	0.0205806	-1.3629	0.00328136	-2.96486	ENSG00000118231
X29	CRYGD	0.426966	0.690871	0.138334	1.48614	ENSG00000118231
X3	CRYGD	0.0112456	-1.43444	0.00331263	-2.96185	ENSG00000118231
X30	CRYGD	0.107854	-1.32206	0.0272388	-2.21939	ENSG00000118231
X5	CRYGD	0.0333392	-1.18252	0.0108904	-2.56283	ENSG00000118231
X7	CRYGD	1.24483e-05	-2.27675	6.33879e-07	-5.0943	ENSG00000118231
X8	CRYGD	0.999586	0.335803	0.471961	0.720241	ENSG00000118231
X9	CRYGD	0.863779	0.321777	0.662103	0.437463	ENSG00000118231
ARC31.1	MREG	0.356128	0.951088	0.0273012	2.21848	ENSG00000118242
ARC31.2	MREG	0.887401	0.74543	0.0841571	1.73305	ENSG00000118242
ARC31.3	MREG	0.907202	0.288176	0.550757	0.597329	ENSG00000118242
ARC31.4	MREG	0.107737	1.1945	0.00837882	2.65472	ENSG00000118242
VMH31.1	MREG	0.848655	-0.193805	0.654193	-0.448412	ENSG00000118242
VMH31.2	MREG	0.910848	0.21268	0.623014	0.492113	ENSG00000118242
VMH31.3	MREG	0.952565	-0.0546881	0.899429	-0.126494	ENSG00000118242
VMH31.4	MREG	0.722212	0.779065	0.0710062	1.81213	ENSG00000118242
VMH31.5	MREG	0.937809	0.134237	0.756383	0.310529	ENSG00000118242
X1	MREG	0.0307575	1.37009	0.00244767	3.05672	ENSG00000118242
X10	MREG	0.999567	0.309227	0.497354	0.67952	ENSG00000118242
X12	MREG	0.420693	0.747165	0.0834313	1.73714	ENSG00000118242
X13	MREG	0.901152	0.73159	0.0901062	1.70055	ENSG00000118242
X14	MREG	0.226976	-0.692483	0.108747	-1.60884	ENSG00000118242
X15	MREG	0.00202787	-1.55537	0.000277012	-3.68126	ENSG00000118242
X16	MREG	0.972852	0.591452	0.171001	1.37242	ENSG00000118242
X17	MREG	0.531205	-0.719144	0.162839	-1.39916	ENSG00000118242
X18	MREG	0.727768	0.294898	0.495392	0.682626	ENSG00000118242
X19	MREG	0.805177	0.494766	0.252355	1.14695	ENSG00000118242
X20	MREG	0.267852	0.735852	0.0882388	1.71056	ENSG00000118242
X23	MREG	0.00119179	-1.62838	0.000302142	-3.65801	ENSG00000118242
X24	MREG	0.661265	-0.437395	0.473087	-0.718409	ENSG00000118242
X27	MREG	0.987117	-0.196766	0.649265	-0.45526	ENSG00000118242
X28	MREG	0.700813	-0.265968	0.538656	-0.615582	ENSG00000118242
X29	MREG	0.377944	0.707128	0.101439	1.64317	ENSG00000118242
X3	MREG	0.0724598	-0.954702	0.035532	-2.11217	ENSG00000118242
X30	MREG	0.948291	-0.076974	0.890102	-0.138298	ENSG00000118242
X5	MREG	0.0368031	-1.07645	0.0123777	-2.51703	ENSG00000118242
X7	MREG	7.76081e-06	-2.16109	3.25111e-07	-5.23083	ENSG00000118242
X8	MREG	0.999586	-0.222409	0.607198	-0.514641	ENSG00000118242
X9	MREG	0.417292	-1.06357	0.118269	-1.56676	ENSG00000118242
ARC31.1	FASTKD2	0.683154	0.273603	0.401338	0.840477	ENSG00000118246
ARC31.2	FASTKD2	0.964224	0.0767741	0.813933	0.235571	ENSG00000118246
ARC31.3	FASTKD2	0.876496	-0.263406	0.469366	-0.724469	ENSG00000118246
ARC31.4	FASTKD2	0.859571	0.111901	0.744659	0.326002	ENSG00000118246
VMH31.1	FASTKD2	0.430894	0.515836	0.113025	1.58958	ENSG00000118246
VMH31.2	FASTKD2	0.832202	0.354954	0.276063	1.09128	ENSG00000118246
VMH31.3	FASTKD2	0.856491	0.116452	0.721072	0.357376	ENSG00000118246
VMH31.4	FASTKD2	0.896386	0.125983	0.699318	0.386626	ENSG00000118246
VMH31.5	FASTKD2	0.752869	0.329981	0.311327	1.01422	ENSG00000118246
X1	FASTKD2	0.508202	0.421085	0.219793	1.22975	ENSG00000118246
X10	FASTKD2	0.999567	0.0477146	0.889562	0.138981	ENSG00000118246
X12	FASTKD2	0.759067	0.221853	0.496278	0.681222	ENSG00000118246
X13	FASTKD2	0.910292	0.254787	0.434544	0.782533	ENSG00000118246
X14	FASTKD2	0.424105	-0.360746	0.268249	-1.10925	ENSG00000118246
X15	FASTKD2	0.878278	-0.0819505	0.801617	-0.251487	ENSG00000118246
X16	FASTKD2	0.972852	0.352827	0.278962	1.0847	ENSG00000118246
X17	FASTKD2	0.589387	-0.483669	0.213253	-1.24743	ENSG00000118246
X18	FASTKD2	0.426453	0.433035	0.183666	1.33275	ENSG00000118246
X19	FASTKD2	0.993787	-0.0134743	0.967053	-0.0413404	ENSG00000118246
X20	FASTKD2	0.962188	0.0331289	0.919106	0.101649	ENSG00000118246
X23	FASTKD2	0.345859	-0.396577	0.247807	-1.15804	ENSG00000118246
X24	FASTKD2	0.344504	0.63743	0.164904	1.39231	ENSG00000118246
X27	FASTKD2	0.987638	0.124928	0.701718	0.383384	ENSG00000118246
X28	FASTKD2	0.946076	0.0413294	0.899175	0.126815	ENSG00000118246
X29	FASTKD2	0.978653	-0.0207233	0.949347	-0.0635827	ENSG00000118246
X3	FASTKD2	2.0769e-05	-1.64523	1.02194e-06	-4.99491	ENSG00000118246
X30	FASTKD2	0.780246	0.215247	0.608171	0.513248	ENSG00000118246
X5	FASTKD2	0.87776	-0.0723524	0.824449	-0.222028	ENSG00000118246
X7	FASTKD2	5.14345e-05	-1.47642	4.01748e-06	-4.70102	ENSG00000118246
X8	FASTKD2	0.999586	0.112564	0.730027	0.345425	ENSG00000118246
X9	FASTKD2	0.890489	0.18491	0.719191	0.359893	ENSG00000118246
ARC31.1	NRP2	0.377985	0.74869	0.0314304	2.16214	ENSG00000118257
ARC31.2	NRP2	0.887401	0.291648	0.403567	0.836499	ENSG00000118257
ARC31.3	NRP2	0.640708	0.624158	0.108797	1.60861	ENSG00000118257
ARC31.4	NRP2	0.627588	0.306076	0.405291	0.833433	ENSG00000118257
VMH31.1	NRP2	0.271388	0.723773	0.0375769	2.08909	ENSG00000118257
VMH31.2	NRP2	0.608426	0.823239	0.0178942	2.38145	ENSG00000118257
VMH31.3	NRP2	0.24403	0.656379	0.0594867	1.89205	ENSG00000118257
VMH31.4	NRP2	0.722212	0.724391	0.0374161	2.09086	ENSG00000118257
VMH31.5	NRP2	0.424133	0.668393	0.0549529	1.92708	ENSG00000118257
X1	NRP2	0.102002	-0.899052	0.0140553	-2.47092	ENSG00000118257
X10	NRP2	0.999567	-0.330426	0.368931	-0.899889	ENSG00000118257
X12	NRP2	0.212285	0.86036	0.0132969	2.49112	ENSG00000118257
X13	NRP2	0.901152	0.814286	0.0191915	2.35504	ENSG00000118257
X14	NRP2	0.412177	-0.395519	0.257045	-1.13566	ENSG00000118257
X15	NRP2	0.011063	-1.05717	0.00228313	-3.0782	ENSG00000118257
X16	NRP2	0.972852	0.442557	0.204632	1.27134	ENSG00000118257
X17	NRP2	0.995693	0.0107166	0.979484	0.0257378	ENSG00000118257
X18	NRP2	0.185458	-0.692851	0.0465886	-1.99862	ENSG00000118257
X19	NRP2	0.762596	0.504181	0.148259	1.44959	ENSG00000118257
X20	NRP2	0.989821	0.00946781	0.97838	0.0271235	ENSG00000118257
X23	NRP2	4.08888e-08	-2.12223	2.74979e-09	-6.1386	ENSG00000118257
X24	NRP2	0.42055	-0.596224	0.225364	-1.21499	ENSG00000118257
X27	NRP2	0.987117	0.466314	0.1813	1.34	ENSG00000118257
X28	NRP2	0.000777616	-1.43046	3.23575e-05	-4.22303	ENSG00000118257
X29	NRP2	0.184611	0.838445	0.0158643	2.42637	ENSG00000118257
X3	NRP2	9.94762e-05	-1.62084	7.42849e-06	-4.56431	ENSG00000118257
X30	NRP2	0.969567	-0.0362982	0.935675	-0.0807776	ENSG00000118257
X5	NRP2	0.219188	-0.530075	0.128411	-1.52478	ENSG00000118257
X7	NRP2	0.128237	-0.620767	0.0747581	-1.78842	ENSG00000118257
X8	NRP2	0.999586	0.142616	0.683085	0.408671	ENSG00000118257
X9	NRP2	0.961174	0.0771931	0.888556	0.140256	ENSG00000118257
ARC31.1	CREB1	0.847378	0.11462	0.688706	0.401015	ENSG00000118260
ARC31.2	CREB1	0.968623	-0.060432	0.832738	-0.211383	ENSG00000118260
ARC31.3	CREB1	0.722205	-0.436531	0.171154	-1.37193	ENSG00000118260
ARC31.4	CREB1	0.978166	0.0159544	0.957786	0.0529782	ENSG00000118260
VMH31.1	CREB1	0.623567	0.293106	0.305251	1.02707	ENSG00000118260
VMH31.2	CREB1	0.874625	0.197044	0.490907	0.689749	ENSG00000118260
VMH31.3	CREB1	0.773483	0.158566	0.579378	0.554923	ENSG00000118260
VMH31.4	CREB1	0.810182	0.213124	0.456189	0.746143	ENSG00000118260
VMH31.5	CREB1	0.996878	-0.00570334	0.984098	-0.0199483	ENSG00000118260
X1	CREB1	0.8776	-0.109521	0.716297	-0.363769	ENSG00000118260
X10	CREB1	0.999567	-0.229308	0.446585	-0.762164	ENSG00000118260
X12	CREB1	0.980496	0.0190215	0.947001	0.0665317	ENSG00000118260
X13	CREB1	0.972821	-0.0727757	0.799239	-0.254567	ENSG00000118260
X14	CREB1	0.489583	-0.277344	0.33199	-0.971749	ENSG00000118260
X15	CREB1	0.705562	0.164052	0.566279	0.574202	ENSG00000118260
X16	CREB1	0.975185	-0.11608	0.684962	-0.406112	ENSG00000118260
X17	CREB1	0.633082	0.383306	0.260922	1.12643	ENSG00000118260
X18	CREB1	0.362553	0.423425	0.138169	1.48677	ENSG00000118260
X19	CREB1	0.993787	-0.0117715	0.967187	-0.041172	ENSG00000118260
X20	CREB1	0.128689	-0.63382	0.0261051	-2.23619	ENSG00000118260
X23	CREB1	0.619888	0.195365	0.516624	0.649359	ENSG00000118260
X24	CREB1	0.654165	0.294762	0.464629	0.732221	ENSG00000118260
X27	CREB1	0.996609	-0.0275343	0.923346	-0.0963043	ENSG00000118260
X28	CREB1	0.724015	-0.16302	0.568743	-0.57056	ENSG00000118260
X29	CREB1	0.888393	-0.0878256	0.758883	-0.307239	ENSG00000118260
X3	CREB1	0.37608	-0.322027	0.284887	-1.0714	ENSG00000118260
X30	CREB1	0.898936	-0.0927384	0.801213	-0.25201	ENSG00000118260
X5	CREB1	0.138368	-0.51502	0.0710458	-1.81188	ENSG00000118260
X7	CREB1	0.326053	0.338604	0.236038	1.18743	ENSG00000118260
X8	CREB1	0.889116	0.39348	0.168417	1.38078	ENSG00000118260
X9	CREB1	0.920935	0.123478	0.78432	0.273949	ENSG00000118260
ARC31.1	KLF7	0.963192	-0.0296812	0.920076	-0.100426	ENSG00000118263
ARC31.2	KLF7	0.920491	0.14467	0.624734	0.489678	ENSG00000118263
ARC31.3	KLF7	0.876496	-0.238029	0.470912	-0.721947	ENSG00000118263
ARC31.4	KLF7	0.652308	-0.241609	0.437857	-0.776896	ENSG00000118263
VMH31.1	KLF7	0.59473	-0.327733	0.267389	-1.11125	ENSG00000118263
VMH31.2	KLF7	0.974231	-0.045937	0.876592	-0.155429	ENSG00000118263
VMH31.3	KLF7	0.793009	-0.148897	0.614631	-0.504022	ENSG00000118263
VMH31.4	KLF7	0.854741	-0.161021	0.586123	-0.545076	ENSG00000118263
VMH31.5	KLF7	0.993456	-0.0126314	0.96594	-0.0427377	ENSG00000118263
X1	KLF7	0.0465491	0.880955	0.00440872	2.87	ENSG00000118263
X10	KLF7	0.586055	0.7663	0.0134249	2.48764	ENSG00000118263
X12	KLF7	0.834725	-0.138684	0.639131	-0.469411	ENSG00000118263
X13	KLF7	0.918322	-0.195842	0.507789	-0.663112	ENSG00000118263
X14	KLF7	0.752913	-0.140741	0.634135	-0.476422	ENSG00000118263
X15	KLF7	0.0758288	0.652129	0.026815	2.2256	ENSG00000118263
X16	KLF7	0.972852	0.229001	0.438622	0.775599	ENSG00000118263
X17	KLF7	0.982341	-0.0294386	0.933509	-0.0835041	ENSG00000118263
X18	KLF7	0.93941	0.0552025	0.851951	0.186797	ENSG00000118263
X19	KLF7	0.642653	-0.618829	0.0357333	-2.10985	ENSG00000118263
X20	KLF7	0.783064	-0.150628	0.610511	-0.509901	ENSG00000118263
X23	KLF7	0.0359106	0.747326	0.0159038	2.42545	ENSG00000118263
X24	KLF7	0.830093	-0.156669	0.707037	-0.376211	ENSG00000118263
X27	KLF7	0.987117	0.224345	0.447996	0.759798	ENSG00000118263
X28	KLF7	0.917705	0.0554003	0.851424	0.18747	ENSG00000118263
X29	KLF7	0.882258	-0.0952855	0.747341	-0.322456	ENSG00000118263
X3	KLF7	0.876356	-0.0632955	0.83903	-0.203318	ENSG00000118263
X30	KLF7	0.990598	0.0108143	0.977344	0.0284241	ENSG00000118263
X5	KLF7	0.389936	-0.324602	0.271931	-1.10073	ENSG00000118263
X7	KLF7	0.269393	-0.390171	0.186433	-1.32436	ENSG00000118263
X8	KLF7	0.999586	0.196547	0.506261	0.665503	ENSG00000118263
X9	KLF7	0.257419	-0.93481	0.0442946	-2.02013	ENSG00000118263
ARC31.1	TTR	0.927041	0.139478	0.847414	0.192592	ENSG00000118271
ARC31.2	TTR	0.991633	-0.0409075	0.954997	-0.0564814	ENSG00000118271
ARC31.3	TTR	0.461364	1.66363	0.0391026	2.07256	ENSG00000118271
ARC31.4	TTR	0.498422	0.872809	0.252476	1.14665	ENSG00000118271
VMH31.1	TTR	0.230048	-1.6098	0.0257222	-2.242	ENSG00000118271
VMH31.2	TTR	0.720966	-1.26065	0.0812128	-1.74983	ENSG00000118271
VMH31.3	TTR	0.130722	-1.67078	0.0205777	-2.32849	ENSG00000118271
VMH31.4	TTR	0.803358	-0.557712	0.441434	-0.770839	ENSG00000118271
VMH31.5	TTR	0.441459	-1.35138	0.0614919	-1.87727	ENSG00000118271
X1	TTR	0.837858	-0.354629	0.642289	-0.464991	ENSG00000118271
X10	TTR	0.999567	0.195578	0.797834	0.256388	ENSG00000118271
X12	TTR	0.214977	-1.7788	0.0136305	-2.48211	ENSG00000118271
X13	TTR	0.913154	-0.507346	0.483808	-0.701097	ENSG00000118271
X14	TTR	0.382365	-0.86752	0.230839	-1.20074	ENSG00000118271
X15	TTR	0.636446	-0.505241	0.485616	-0.698199	ENSG00000118271
X16	TTR	0.972852	-0.784371	0.27874	-1.0852	ENSG00000118271
X17	TTR	0.0762827	2.51414	0.00339655	2.9539	ENSG00000118271
X18	TTR	0.00379816	2.66377	0.000200085	3.76732	ENSG00000118271
X19	TTR	0.70613	-1.26025	0.0813104	-1.74926	ENSG00000118271
X20	TTR	0.100381	-1.71718	0.0172909	-2.39431	ENSG00000118271
X23	TTR	0.423481	-0.759156	0.31968	-0.996836	ENSG00000118271
X24	TTR	0.0789554	2.38726	0.0188907	2.36102	ENSG00000118271
X27	TTR	0.987117	0.402418	0.578695	0.555922	ENSG00000118271
X28	TTR	0.923291	-0.128293	0.859518	-0.177146	ENSG00000118271
X29	TTR	0.498938	-0.922451	0.202546	-1.27724	ENSG00000118271
X3	TTR	0.139959	-1.32377	0.0822301	-1.74397	ENSG00000118271
X30	TTR	7.08326e-06	4.71788	2.29741e-07	5.30078	ENSG00000118271
X5	TTR	1.42577e-10	5.06788	2.49697e-13	7.68	ENSG00000118271
X7	TTR	0.645022	-0.423676	0.558763	-0.585361	ENSG00000118271
X8	TTR	0.894553	0.983534	0.174154	1.36234	ENSG00000118271
X9	TTR	0.855347	0.529693	0.642993	0.464007	ENSG00000118271
ARC31.1	B4GALT6	0.680826	0.385562	0.397194	0.847906	ENSG00000118276
ARC31.2	B4GALT6	0.887401	0.610791	0.179445	1.34574	ENSG00000118276
ARC31.3	B4GALT6	0.953291	-0.167352	0.742189	-0.329273	ENSG00000118276
ARC31.4	B4GALT6	0.607858	0.418629	0.382812	0.874062	ENSG00000118276
VMH31.1	B4GALT6	0.145971	1.19109	0.00854863	2.64777	ENSG00000118276
VMH31.2	B4GALT6	0.657677	0.944972	0.0373831	2.09123	ENSG00000118276
VMH31.3	B4GALT6	0.0391206	1.35344	0.00275958	3.0194	ENSG00000118276
VMH31.4	B4GALT6	0.722212	0.778354	0.0868133	1.71831	ENSG00000118276
VMH31.5	B4GALT6	0.311097	1.01429	0.0253814	2.24724	ENSG00000118276
X1	B4GALT6	0.99866	-0.00333131	0.994463	-0.00694615	ENSG00000118276
X10	B4GALT6	0.999567	0.0235358	0.960893	0.0490754	ENSG00000118276
X12	B4GALT6	0.287113	0.985035	0.0299683	2.18132	ENSG00000118276
X13	B4GALT6	0.901152	0.686241	0.131317	1.51323	ENSG00000118276
X14	B4GALT6	0.581308	-0.359503	0.429903	-0.79047	ENSG00000118276
X15	B4GALT6	0.000416469	-1.84978	3.79563e-05	-4.1847	ENSG00000118276
X16	B4GALT6	0.972852	0.697467	0.125102	1.53818	ENSG00000118276
X17	B4GALT6	0.80117	-0.38914	0.473842	-0.717184	ENSG00000118276
X18	B4GALT6	0.103674	-1.06145	0.0192604	-2.35368	ENSG00000118276
X19	B4GALT6	0.716625	0.751842	0.0981615	1.65921	ENSG00000118276
X20	B4GALT6	0.199045	0.878711	0.0530414	1.94258	ENSG00000118276
X23	B4GALT6	3.84758e-07	-2.57942	3.44463e-08	-5.67129	ENSG00000118276
X24	B4GALT6	0.789096	-0.296159	0.644654	-0.461687	ENSG00000118276
X27	B4GALT6	0.987117	0.793386	0.0808659	1.75184	ENSG00000118276
X28	B4GALT6	0.0684325	-1.07254	0.0180202	-2.37881	ENSG00000118276
X29	B4GALT6	0.213151	1.03001	0.0231778	2.28268	ENSG00000118276
X3	B4GALT6	0.033246	-1.18399	0.0131563	-2.49498	ENSG00000118276
X30	B4GALT6	0.597675	-0.515583	0.379144	-0.88083	ENSG00000118276
X5	B4GALT6	0.0209824	-1.24453	0.00597502	-2.7697	ENSG00000118276
X7	B4GALT6	9.002e-09	-2.90391	3.65755e-11	-6.88319	ENSG00000118276
X8	B4GALT6	0.999586	0.113799	0.802786	0.249974	ENSG00000118276
X9	B4GALT6	0.846482	0.349307	0.626782	0.486783	ENSG00000118276
ARC31.1	C1orf54	0.85984	0.134947	0.712456	0.368923	ENSG00000118292
ARC31.2	C1orf54	0.887401	0.387622	0.289353	1.0615	ENSG00000118292
ARC31.3	C1orf54	0.858544	0.324946	0.426502	0.796319	ENSG00000118292
ARC31.4	C1orf54	0.794637	-0.182113	0.636767	-0.472725	ENSG00000118292
VMH31.1	C1orf54	0.499873	-0.501152	0.170437	-1.37423	ENSG00000118292
VMH31.2	C1orf54	0.962315	0.0826838	0.821355	0.226009	ENSG00000118292
VMH31.3	C1orf54	0.310466	-0.614156	0.0927036	-1.68691	ENSG00000118292
VMH31.4	C1orf54	0.897288	0.13917	0.703876	0.380471	ENSG00000118292
VMH31.5	C1orf54	0.83267	0.251439	0.492136	0.687794	ENSG00000118292
X1	C1orf54	0.417701	0.555576	0.149035	1.44682	ENSG00000118292
X10	C1orf54	0.999567	0.492732	0.200826	1.28213	ENSG00000118292
X12	C1orf54	0.632706	-0.383774	0.29417	-1.05093	ENSG00000118292
X13	C1orf54	0.987683	-0.0455798	0.900943	-0.12458	ENSG00000118292
X14	C1orf54	0.0254289	-1.02854	0.00467785	-2.85067	ENSG00000118292
X15	C1orf54	0.851427	0.110702	0.762381	0.302643	ENSG00000118292
X16	C1orf54	0.972852	0.443639	0.22512	1.21563	ENSG00000118292
X17	C1orf54	0.607925	0.522836	0.230735	1.20101	ENSG00000118292
X18	C1orf54	0.110983	0.838593	0.0214113	2.31328	ENSG00000118292
X19	C1orf54	0.547728	-0.962481	0.00818529	-2.66279	ENSG00000118292
X20	C1orf54	0.00127138	-1.5296	2.20877e-05	-4.31364	ENSG00000118292
X23	C1orf54	0.655431	-0.226863	0.556255	-0.589101	ENSG00000118292
X24	C1orf54	0.273635	0.808315	0.116527	1.57425	ENSG00000118292
X27	C1orf54	0.999851	0.00137613	0.997002	0.00376116	ENSG00000118292
X28	C1orf54	0.317755	0.509451	0.163428	1.3972	ENSG00000118292
X29	C1orf54	0.210224	-0.835529	0.0218986	-2.30462	ENSG00000118292
X3	C1orf54	0.163208	-0.633753	0.0996159	-1.65204	ENSG00000118292
X30	C1orf54	0.00218554	1.7393	0.000188163	3.78339	ENSG00000118292
X5	C1orf54	0.00768853	1.14833	0.00155925	3.1939	ENSG00000118292
X7	C1orf54	0.0918268	-0.716859	0.0494803	-1.97274	ENSG00000118292
X8	C1orf54	0.77136	0.6226	0.0882912	1.71028	ENSG00000118292
X9	C1orf54	0.797563	-0.354401	0.539214	-0.614736	ENSG00000118292
ARC31.1	CA14	0.560787	-0.600824	0.20584	-1.26795	ENSG00000118298
ARC31.2	CA14	0.917722	0.243137	0.609109	0.511905	ENSG00000118298
ARC31.3	CA14	0.466369	-1.08504	0.0402826	-2.06014	ENSG00000118298
ARC31.4	CA14	0.158683	-1.17845	0.0180889	-2.37738	ENSG00000118298
VMH31.1	CA14	0.315111	-0.915877	0.0533537	-1.94001	ENSG00000118298
VMH31.2	CA14	0.990422	0.0255271	0.957194	0.0537216	ENSG00000118298
VMH31.3	CA14	0.522578	-0.533723	0.261232	-1.12569	ENSG00000118298
VMH31.4	CA14	0.953763	-0.0803546	0.865826	-0.169113	ENSG00000118298
VMH31.5	CA14	0.994371	0.0173982	0.970818	0.0366145	ENSG00000118298
X1	CA14	0.0479757	-1.4084	0.0046413	-2.85323	ENSG00000118298
X10	CA14	0.999567	-0.317636	0.525908	-0.635037	ENSG00000118298
X12	CA14	0.780636	-0.298313	0.530356	-0.628223	ENSG00000118298
X13	CA14	0.901152	-0.520762	0.273025	-1.09822	ENSG00000118298
X14	CA14	0.257461	-0.718301	0.130193	-1.51767	ENSG00000118298
X15	CA14	7.48844e-07	2.63131	1.27474e-08	5.85832	ENSG00000118298
X16	CA14	0.972852	0.342421	0.471332	0.721263	ENSG00000118298
X17	CA14	0.610174	-0.673593	0.234501	-1.19134	ENSG00000118298
X18	CA14	0.722963	-0.32798	0.490247	-0.6908	ENSG00000118298
X19	CA14	0.932203	0.219515	0.644333	0.462135	ENSG00000118298
X20	CA14	0.373009	-0.670453	0.157905	-1.41583	ENSG00000118298
X23	CA14	7.54564e-12	3.5384	1.33205e-13	7.77656	ENSG00000118298
X24	CA14	0.840895	0.236318	0.724401	0.352927	ENSG00000118298
X27	CA14	0.987117	-0.274355	0.563914	-0.577705	ENSG00000118298
X28	CA14	0.000931403	1.91707	4.31759e-05	4.15356	ENSG00000118298
X29	CA14	0.286309	-0.937586	0.0479133	-1.9866	ENSG00000118298
X3	CA14	0.551877	0.368629	0.461682	0.737065	ENSG00000118298
X30	CA14	0.561168	-0.583257	0.340396	-0.954964	ENSG00000118298
X5	CA14	0.225458	-0.712606	0.133269	-1.50558	ENSG00000118298
X7	CA14	0.00022677	1.9637	2.75751e-05	4.26116	ENSG00000118298
X8	CA14	0.999586	0.187989	0.692602	0.395724	ENSG00000118298
X9	CA14	0.666825	-0.705103	0.346702	-0.942547	ENSG00000118298
ARC31.1	CASC1	0.500301	0.675175	0.117082	1.57185	ENSG00000118307
ARC31.2	CASC1	0.887401	0.432303	0.316278	1.00388	ENSG00000118307
ARC31.3	CASC1	0.146752	1.39213	0.00362448	2.93318	ENSG00000118307
ARC31.4	CASC1	0.335743	0.745879	0.100194	1.64921	ENSG00000118307
VMH31.1	CASC1	0.549112	0.529671	0.219293	1.23109	ENSG00000118307
VMH31.2	CASC1	0.88075	0.27941	0.517381	0.648185	ENSG00000118307
VMH31.3	CASC1	0.839142	0.172017	0.69028	0.398876	ENSG00000118307
VMH31.4	CASC1	0.722212	0.657856	0.126818	1.5312	ENSG00000118307
VMH31.5	CASC1	0.829073	0.300882	0.48569	0.69808	ENSG00000118307
X1	CASC1	0.804727	-0.248477	0.584728	-0.547108	ENSG00000118307
X10	CASC1	0.999567	-0.282193	0.534802	-0.62144	ENSG00000118307
X12	CASC1	0.886055	-0.141599	0.742917	-0.328308	ENSG00000118307
X13	CASC1	0.987544	-0.0548789	0.898855	-0.12722	ENSG00000118307
X14	CASC1	0.318602	-0.580544	0.17806	-1.35005	ENSG00000118307
X15	CASC1	0.21986	-0.687361	0.110569	-1.60056	ENSG00000118307
X16	CASC1	0.984815	0.0901951	0.834519	0.209099	ENSG00000118307
X17	CASC1	0.0235487	1.77065	0.000512244	3.51407	ENSG00000118307
X18	CASC1	0.981911	0.0233184	0.956928	0.0540561	ENSG00000118307
X19	CASC1	0.940865	-0.183588	0.670634	-0.425714	ENSG00000118307
X20	CASC1	0.571241	-0.405499	0.347266	-0.941443	ENSG00000118307
X23	CASC1	0.0490805	-1.02785	0.0231804	-2.28263	ENSG00000118307
X24	CASC1	0.107522	1.32208	0.0291419	2.19252	ENSG00000118307
X27	CASC1	0.996609	-0.0386124	0.928739	-0.0895095	ENSG00000118307
X28	CASC1	0.0191705	-1.27268	0.00297391	-2.99594	ENSG00000118307
X29	CASC1	0.686157	0.343899	0.425474	0.798093	ENSG00000118307
X3	CASC1	0.0044703	-1.4806	0.00101713	-3.31969	ENSG00000118307
X30	CASC1	0.775177	-0.291832	0.599463	-0.525754	ENSG00000118307
X5	CASC1	0.0860205	-0.892619	0.0379635	-2.08485	ENSG00000118307
X7	CASC1	0.716868	0.201488	0.640636	0.467303	ENSG00000118307
X8	CASC1	0.900518	-0.581695	0.177207	-1.35272	ENSG00000118307
X9	CASC1	0.538175	0.866586	0.202395	1.27767	ENSG00000118307
ARC31.1	ATP10B	0.768365	-0.286185	0.548378	-0.600901	ENSG00000118322
ARC31.2	ATP10B	0.887401	-0.689307	0.147676	-1.45169	ENSG00000118322
ARC31.3	ATP10B	0.634881	-0.863818	0.104	-1.63092	ENSG00000118322
ARC31.4	ATP10B	0.490123	-0.58685	0.242229	-1.17184	ENSG00000118322
VMH31.1	ATP10B	0.299112	-0.943923	0.0470559	-1.99435	ENSG00000118322
VMH31.2	ATP10B	0.877715	0.31974	0.502465	0.67146	ENSG00000118322
VMH31.3	ATP10B	0.40456	-0.676691	0.155249	-1.42497	ENSG00000118322
VMH31.4	ATP10B	0.726256	-0.619183	0.19358	-1.3031	ENSG00000118322
VMH31.5	ATP10B	0.970459	-0.0753046	0.874548	-0.158025	ENSG00000118322
X1	ATP10B	0.501789	-0.622788	0.21453	-1.24395	ENSG00000118322
X10	ATP10B	0.999567	-0.0729698	0.884523	-0.145366	ENSG00000118322
X12	ATP10B	0.717624	-0.376654	0.429468	-0.791217	ENSG00000118322
X13	ATP10B	0.94085	-0.20546	0.666595	-0.431269	ENSG00000118322
X14	ATP10B	0.257742	-0.720011	0.130397	-1.51687	ENSG00000118322
X15	ATP10B	0.00141855	1.76714	0.000176487	3.80009	ENSG00000118322
X16	ATP10B	0.972852	0.677475	0.154779	1.4266	ENSG00000118322
X17	ATP10B	0.487241	-0.864293	0.127963	-1.52658	ENSG00000118322
X18	ATP10B	0.610254	-0.440502	0.35537	-0.925712	ENSG00000118322
X19	ATP10B	0.926531	-0.236984	0.61922	-0.497494	ENSG00000118322
X20	ATP10B	0.625017	-0.394997	0.407323	-0.829828	ENSG00000118322
X23	ATP10B	5.91451e-07	2.6589	5.67213e-08	5.5757	ENSG00000118322
X24	ATP10B	0.427647	-0.803457	0.231454	-1.19915	ENSG00000118322
X27	ATP10B	0.987117	-0.370543	0.437002	-0.778349	ENSG00000118322
X28	ATP10B	3.82901e-05	2.41484	2.19986e-07	5.30947	ENSG00000118322
X29	ATP10B	0.523926	-0.573379	0.228729	-1.2062	ENSG00000118322
X3	ATP10B	0.259909	0.673827	0.179251	1.34634	ENSG00000118322
X30	ATP10B	0.482919	-0.685928	0.263445	-1.12047	ENSG00000118322
X5	ATP10B	0.550643	-0.373684	0.433109	-0.784983	ENSG00000118322
X7	ATP10B	0.00388514	1.5535	0.00100918	3.32196	ENSG00000118322
X8	ATP10B	0.78648	0.798717	0.0932206	1.68423	ENSG00000118322
X9	ATP10B	0.677275	-0.689663	0.358778	-0.919165	ENSG00000118322
ARC31.1	SPCS2	0.49352	0.180292	0.106345	1.61991	ENSG00000118363
ARC31.2	SPCS2	0.950792	0.0347169	0.756371	0.310545	ENSG00000118363
ARC31.3	SPCS2	0.789419	0.136498	0.274181	1.09557	ENSG00000118363
ARC31.4	SPCS2	0.429192	0.15802	0.179233	1.3464	ENSG00000118363
VMH31.1	SPCS2	0.522815	-0.145935	0.191527	-1.30915	ENSG00000118363
VMH31.2	SPCS2	0.880744	-0.0727355	0.515609	-0.650933	ENSG00000118363
VMH31.3	SPCS2	0.0744078	-0.296272	0.00770922	-2.68339	ENSG00000118363
VMH31.4	SPCS2	0.765729	-0.104289	0.351062	-0.934047	ENSG00000118363
VMH31.5	SPCS2	0.244635	-0.272023	0.0145495	-2.45826	ENSG00000118363
X1	SPCS2	0.0994618	0.289426	0.0134916	2.48584	ENSG00000118363
X10	SPCS2	0.999567	0.0662304	0.574136	0.562613	ENSG00000118363
X12	SPCS2	0.968474	0.011268	0.91978	0.100799	ENSG00000118363
X13	SPCS2	0.937971	-0.0512219	0.64713	-0.458234	ENSG00000118363
X14	SPCS2	0.14033	-0.214634	0.0540479	-1.93436	ENSG00000118363
X15	SPCS2	0.72715	0.0592485	0.596067	0.530654	ENSG00000118363
X16	SPCS2	0.98788	0.0187495	0.866955	0.167678	ENSG00000118363
X17	SPCS2	0.0211418	0.465325	0.000425097	3.56545	ENSG00000118363
X18	SPCS2	0.400883	0.15512	0.164678	1.39305	ENSG00000118363
X19	SPCS2	0.995826	-0.00330462	0.976443	-0.0295542	ENSG00000118363
X20	SPCS2	0.304311	-0.178233	0.110142	-1.6025	ENSG00000118363
X23	SPCS2	0.165534	0.193281	0.0996334	1.65195	ENSG00000118363
X24	SPCS2	0.0532667	0.398306	0.0110227	2.55854	ENSG00000118363
X27	SPCS2	0.987117	0.109767	0.326318	0.983233	ENSG00000118363
X28	SPCS2	0.560215	0.098634	0.377454	0.883962	ENSG00000118363
X29	SPCS2	0.834193	-0.0493025	0.659407	-0.441189	ENSG00000118363
X3	SPCS2	0.446528	-0.108934	0.354487	-0.927416	ENSG00000118363
X30	SPCS2	0.677068	0.104578	0.46729	0.727861	ENSG00000118363
X5	SPCS2	0.141312	-0.19973	0.0730865	-1.79886	ENSG00000118363
X7	SPCS2	0.269465	-0.147458	0.186502	-1.32415	ENSG00000118363
X8	SPCS2	0.999586	0.0781295	0.484916	0.69932	ENSG00000118363
X9	SPCS2	0.0154093	-0.621348	0.000369176	-3.60392	ENSG00000118363
ARC31.1	USP35	0.473215	0.7231	0.0833772	1.73744	ENSG00000118369
ARC31.2	USP35	0.887401	0.737381	0.0774339	1.7721	ENSG00000118369
ARC31.3	USP35	0.867587	0.349767	0.454158	0.749516	ENSG00000118369
ARC31.4	USP35	0.150141	1.06015	0.0156997	2.43023	ENSG00000118369
VMH31.1	USP35	0.900739	0.135043	0.747041	0.322853	ENSG00000118369
VMH31.2	USP35	0.872276	0.293658	0.48292	0.702524	ENSG00000118369
VMH31.3	USP35	0.307985	0.705837	0.0910469	1.69557	ENSG00000118369
VMH31.4	USP35	0.750225	0.445662	0.286704	1.06736	ENSG00000118369
VMH31.5	USP35	0.592554	0.609704	0.14462	1.46277	ENSG00000118369
X1	USP35	0.177721	0.934505	0.0334146	2.13731	ENSG00000118369
X10	USP35	0.999567	0.0369429	0.933249	0.0838311	ENSG00000118369
X12	USP35	0.56446	0.528525	0.206238	1.26683	ENSG00000118369
X13	USP35	0.901152	0.692039	0.0975876	1.66206	ENSG00000118369
X14	USP35	0.625836	-0.295659	0.479932	-0.707332	ENSG00000118369
X15	USP35	0.0907606	-0.884606	0.03392	-2.13119	ENSG00000118369
X16	USP35	0.972852	-0.274291	0.512275	-0.656113	ENSG00000118369
X17	USP35	0.761138	-0.406064	0.415949	-0.814644	ENSG00000118369
X18	USP35	0.786679	-0.230795	0.581402	-0.551963	ENSG00000118369
X19	USP35	0.981982	-0.0662528	0.874277	-0.158369	ENSG00000118369
X20	USP35	0.125719	0.933701	0.0251173	2.25134	ENSG00000118369
X23	USP35	0.000751998	-1.63241	0.00017911	-3.79625	ENSG00000118369
X24	USP35	0.936822	0.0883129	0.881046	0.149777	ENSG00000118369
X27	USP35	0.987117	0.703083	0.0923314	1.68884	ENSG00000118369
X28	USP35	0.0992131	-0.903907	0.030188	-2.17838	ENSG00000118369
X29	USP35	0.342226	0.738109	0.0771355	1.7739	ENSG00000118369
X3	USP35	8.65001e-07	-2.42672	1.55949e-08	-5.82075	ENSG00000118369
X30	USP35	0.880124	-0.161711	0.764163	-0.300303	ENSG00000118369
X5	USP35	0.253728	-0.595299	0.15437	-1.42802	ENSG00000118369
X7	USP35	3.85209e-05	-1.92568	2.76528e-06	-4.78259	ENSG00000118369
X8	USP35	0.996195	-0.36005	0.389558	-0.86172	ENSG00000118369
X9	USP35	0.777583	0.435356	0.509473	0.66048	ENSG00000118369
ARC31.1	ELOVL4	0.671711	0.389081	0.381298	0.87685	ENSG00000118402
ARC31.2	ELOVL4	0.887401	0.461308	0.299132	1.04017	ENSG00000118402
ARC31.3	ELOVL4	0.999609	-0.00307014	0.995067	-0.00618863	ENSG00000118402
ARC31.4	ELOVL4	0.662374	0.3533	0.450492	0.755624	ENSG00000118402
VMH31.1	ELOVL4	0.143577	1.16834	0.00821186	2.66167	ENSG00000118402
VMH31.2	ELOVL4	0.623965	0.972081	0.0281589	2.2062	ENSG00000118402
VMH31.3	ELOVL4	0.024469	1.42093	0.0012633	3.25635	ENSG00000118402
VMH31.4	ELOVL4	0.722212	0.677724	0.126742	1.5315	ENSG00000118402
VMH31.5	ELOVL4	0.188768	1.17147	0.00804001	2.66896	ENSG00000118402
X1	ELOVL4	0.629973	0.444796	0.341973	0.951847	ENSG00000118402
X10	ELOVL4	0.999567	0.363666	0.437307	0.77783	ENSG00000118402
X12	ELOVL4	0.275737	0.982457	0.0265077	2.23015	ENSG00000118402
X13	ELOVL4	0.901152	0.521387	0.240462	1.17626	ENSG00000118402
X14	ELOVL4	0.0603306	-1.06418	0.0161699	-2.4193	ENSG00000118402
X15	ELOVL4	0.00116558	-1.6747	0.000136848	-3.86586	ENSG00000118402
X16	ELOVL4	0.972852	0.490544	0.269491	1.10637	ENSG00000118402
X17	ELOVL4	0.0762827	-1.54058	0.00343427	-2.95039	ENSG00000118402
X18	ELOVL4	0.385047	-0.634276	0.153053	-1.43261	ENSG00000118402
X19	ELOVL4	0.683346	0.837221	0.0589618	1.89599	ENSG00000118402
X20	ELOVL4	0.113935	1.02071	0.021119	2.31856	ENSG00000118402
X23	ELOVL4	1.25242e-08	-2.79377	7.15044e-10	-6.37731	ENSG00000118402
X24	ELOVL4	0.21513	-1.09079	0.0810034	-1.75104	ENSG00000118402
X27	ELOVL4	0.987117	0.635122	0.152511	1.43451	ENSG00000118402
X28	ELOVL4	3.81642e-05	-2.25777	2.02723e-07	-5.3258	ENSG00000118402
X29	ELOVL4	0.287102	0.874595	0.0484547	1.98177	ENSG00000118402
X3	ELOVL4	0.0470446	-1.08093	0.0204482	-2.33091	ENSG00000118402
X30	ELOVL4	0.0739818	-1.37419	0.0158433	-2.42686	ENSG00000118402
X5	ELOVL4	0.236146	-0.653022	0.141223	-1.4753	ENSG00000118402
X7	ELOVL4	0.159292	-0.734614	0.0977177	-1.66141	ENSG00000118402
X8	ELOVL4	0.999586	-0.0153941	0.972386	-0.0346463	ENSG00000118402
X9	ELOVL4	0.596617	0.793269	0.257388	1.13483	ENSG00000118402
ARC31.1	FILIP1	0.908928	0.100505	0.812647	0.23723	ENSG00000118407
ARC31.2	FILIP1	0.9707	-0.0819985	0.846673	-0.193539	ENSG00000118407
ARC31.3	FILIP1	0.950315	0.165553	0.726575	0.350026	ENSG00000118407
ARC31.4	FILIP1	0.834728	0.170934	0.701931	0.383096	ENSG00000118407
VMH31.1	FILIP1	0.444421	0.652869	0.122895	1.54727	ENSG00000118407
VMH31.2	FILIP1	0.84821	0.3943	0.352113	0.932006	ENSG00000118407
VMH31.3	FILIP1	0.404601	0.60157	0.155293	1.42481	ENSG00000118407
VMH31.4	FILIP1	0.752078	0.426509	0.314109	1.0084	ENSG00000118407
VMH31.5	FILIP1	0.380365	0.863699	0.0409433	2.05333	ENSG00000118407
X1	FILIP1	0.255993	-0.832085	0.0617072	-1.8757	ENSG00000118407
X10	FILIP1	0.999567	-0.251276	0.57366	-0.563313	ENSG00000118407
X12	FILIP1	0.372766	-0.793644	0.060487	-1.88462	ENSG00000118407
X13	FILIP1	0.954447	0.153798	0.716821	0.363067	ENSG00000118407
X14	FILIP1	0.732073	-0.218045	0.607043	-0.514863	ENSG00000118407
X15	FILIP1	0.629868	0.301103	0.477464	0.711316	ENSG00000118407
X16	FILIP1	0.981805	0.111041	0.79343	0.262102	ENSG00000118407
X17	FILIP1	0.792553	0.373605	0.459945	0.73993	ENSG00000118407
X18	FILIP1	0.812667	0.208339	0.623149	0.491922	ENSG00000118407
X19	FILIP1	0.502868	-1.14121	0.00676362	-2.72798	ENSG00000118407
X20	FILIP1	0.987876	0.0137956	0.974048	0.0325597	ENSG00000118407
X23	FILIP1	0.0752187	-0.920086	0.0386711	-2.07718	ENSG00000118407
X24	FILIP1	0.0771273	1.40296	0.0183431	2.37212	ENSG00000118407
X27	FILIP1	0.994096	-0.0573604	0.892404	-0.135382	ENSG00000118407
X28	FILIP1	0.76057	0.211274	0.618251	0.498871	ENSG00000118407
X29	FILIP1	0.595229	-0.431561	0.308398	-1.02039	ENSG00000118407
X3	FILIP1	0.0673873	-0.952239	0.032358	-2.15037	ENSG00000118407
X30	FILIP1	0.000593703	2.20519	4.15904e-05	4.16262	ENSG00000118407
X5	FILIP1	0.715051	-0.210114	0.620179	-0.496133	ENSG00000118407
X7	FILIP1	0.037652	-1.01065	0.0166038	-2.40944	ENSG00000118407
X8	FILIP1	0.999586	0.12789	0.762957	0.301886	ENSG00000118407
X9	FILIP1	0.829218	-0.359913	0.590298	-0.539007	ENSG00000118407
ARC31.1	CASP8AP2	0.914308	0.0710805	0.822781	0.224174	ENSG00000118412
ARC31.2	CASP8AP2	0.99588	0.00896626	0.977463	0.0282748	ENSG00000118412
ARC31.3	CASP8AP2	0.975544	0.0696107	0.844264	0.19662	ENSG00000118412
ARC31.4	CASP8AP2	0.982871	-0.0141916	0.96614	-0.0424875	ENSG00000118412
VMH31.1	CASP8AP2	0.873322	-0.123245	0.69774	-0.388761	ENSG00000118412
VMH31.2	CASP8AP2	0.976251	-0.0466817	0.883065	-0.147215	ENSG00000118412
VMH31.3	CASP8AP2	0.966213	-0.0282611	0.929044	-0.0891257	ENSG00000118412
VMH31.4	CASP8AP2	0.897178	-0.120885	0.703259	-0.381304	ENSG00000118412
VMH31.5	CASP8AP2	0.856758	-0.195593	0.537582	-0.617212	ENSG00000118412
X1	CASP8AP2	0.851355	-0.143446	0.667807	-0.429601	ENSG00000118412
X10	CASP8AP2	0.999567	-0.0854675	0.798214	-0.255896	ENSG00000118412
X12	CASP8AP2	0.836929	0.14688	0.643453	0.463364	ENSG00000118412
X13	CASP8AP2	0.988077	0.0374517	0.906066	0.118105	ENSG00000118412
X14	CASP8AP2	0.864781	0.0858736	0.786693	0.270859	ENSG00000118412
X15	CASP8AP2	0.547691	0.272334	0.390501	0.860006	ENSG00000118412
X16	CASP8AP2	0.972852	0.15589	0.623238	0.491796	ENSG00000118412
X17	CASP8AP2	0.722095	0.344227	0.362865	0.911364	ENSG00000118412
X18	CASP8AP2	0.83355	-0.141039	0.656694	-0.444945	ENSG00000118412
X19	CASP8AP2	0.762596	-0.450533	0.155023	-1.42575	ENSG00000118412
X20	CASP8AP2	0.186794	-0.626091	0.0477618	-1.98796	ENSG00000118412
X23	CASP8AP2	0.450033	0.315558	0.344744	0.946387	ENSG00000118412
X24	CASP8AP2	0.590541	0.384378	0.389861	0.86117	ENSG00000118412
X27	CASP8AP2	0.987117	0.322772	0.308735	1.01968	ENSG00000118412
X28	CASP8AP2	0.964291	-0.02735	0.931323	-0.0862556	ENSG00000118412
X29	CASP8AP2	0.778961	0.185049	0.55974	0.583907	ENSG00000118412
X3	CASP8AP2	0.000104668	-1.46817	7.90417e-06	-4.55033	ENSG00000118412
X30	CASP8AP2	0.503714	0.438134	0.283068	1.07546	ENSG00000118412
X5	CASP8AP2	0.390623	0.347678	0.272759	1.09883	ENSG00000118412
X7	CASP8AP2	0.164361	0.518157	0.101703	1.64189	ENSG00000118412
X8	CASP8AP2	0.999586	0.116028	0.714652	0.365975	ENSG00000118412
X9	CASP8AP2	0.99009	-0.0166584	0.973444	-0.0333176	ENSG00000118412
ARC31.1	HMGN3	0.569807	0.252802	0.217889	1.23486	ENSG00000118418
ARC31.2	HMGN3	0.975535	0.0322983	0.875077	0.157353	ENSG00000118418
ARC31.3	HMGN3	0.580817	0.404588	0.0769666	1.77492	ENSG00000118418
ARC31.4	HMGN3	0.410193	0.303618	0.15986	1.40918	ENSG00000118418
VMH31.1	HMGN3	0.530986	-0.263206	0.199487	-1.28597	ENSG00000118418
VMH31.2	HMGN3	0.819735	-0.237436	0.247259	-1.15939	ENSG00000118418
VMH31.3	HMGN3	0.294848	-0.35414	0.0839183	-1.73439	ENSG00000118418
VMH31.4	HMGN3	0.956345	0.0327925	0.873183	0.159759	ENSG00000118418
VMH31.5	HMGN3	0.872346	-0.114745	0.576383	-0.559312	ENSG00000118418
X1	HMGN3	0.952801	-0.0351601	0.870904	-0.162655	ENSG00000118418
X10	HMGN3	0.999567	-0.129768	0.548625	-0.60053	ENSG00000118418
X12	HMGN3	0.787332	-0.123424	0.547851	-0.601695	ENSG00000118418
X13	HMGN3	0.996827	-0.00433845	0.983153	-0.0211351	ENSG00000118418
X14	HMGN3	0.217143	-0.334958	0.102114	-1.63992	ENSG00000118418
X15	HMGN3	0.389745	0.240974	0.240126	1.1771	ENSG00000118418
X16	HMGN3	0.990846	-0.0219474	0.914927	-0.106919	ENSG00000118418
X17	HMGN3	0.087426	0.695536	0.00425647	2.88141	ENSG00000118418
X18	HMGN3	0.247183	0.365627	0.0742675	1.79147	ENSG00000118418
X19	HMGN3	0.795999	-0.244114	0.234176	-1.19217	ENSG00000118418
X20	HMGN3	0.309949	-0.324402	0.113471	-1.58761	ENSG00000118418
X23	HMGN3	0.0824454	-0.435887	0.0431257	-2.03146	ENSG00000118418
X24	HMGN3	0.0969551	0.645262	0.0251778	2.2504	ENSG00000118418
X27	HMGN3	0.991547	0.0438217	0.831092	0.213495	ENSG00000118418
X28	HMGN3	0.285913	0.302925	0.139521	1.48167	ENSG00000118418
X29	HMGN3	0.974919	0.0149992	0.941796	0.0730766	ENSG00000118418
X3	HMGN3	0.288102	-0.274728	0.203538	-1.27443	ENSG00000118418
X30	HMGN3	0.227823	0.4595	0.081449	1.74846	ENSG00000118418
X5	HMGN3	0.93101	-0.0259507	0.899444	-0.126476	ENSG00000118418
X7	HMGN3	0.0999624	-0.392996	0.0549006	-1.9275	ENSG00000118418
X8	HMGN3	0.869669	0.293072	0.152995	1.43281	ENSG00000118418
X9	HMGN3	0.915147	-0.0937988	0.772122	-0.289873	ENSG00000118418
ARC31.1	UBE3D	0.452047	0.762283	0.0671024	1.83793	ENSG00000118420
ARC31.2	UBE3D	0.887401	0.79714	0.0554657	1.923	ENSG00000118420
ARC31.3	UBE3D	0.95323	0.155116	0.739315	0.333081	ENSG00000118420
ARC31.4	UBE3D	0.166622	1.01992	0.0198102	2.34299	ENSG00000118420
VMH31.1	UBE3D	0.460407	0.62393	0.134333	1.50146	ENSG00000118420
VMH31.2	UBE3D	0.774429	0.626382	0.132807	1.50739	ENSG00000118420
VMH31.3	UBE3D	0.555473	0.435351	0.29664	1.04556	ENSG00000118420
VMH31.4	UBE3D	0.745997	0.457726	0.272469	1.0995	ENSG00000118420
VMH31.5	UBE3D	0.765098	0.396199	0.342295	0.95121	ENSG00000118420
X1	UBE3D	0.877511	0.159906	0.716148	0.36397	ENSG00000118420
X10	UBE3D	0.999567	0.420323	0.338856	0.958019	ENSG00000118420
X12	UBE3D	0.608046	0.469877	0.259916	1.12881	ENSG00000118420
X13	UBE3D	0.901152	0.669857	0.107858	1.61291	ENSG00000118420
X14	UBE3D	0.0358371	-1.10713	0.00762997	-2.68694	ENSG00000118420
X15	UBE3D	0.0560548	-0.980633	0.0182683	-2.37366	ENSG00000118420
X16	UBE3D	0.988118	-0.064205	0.87779	-0.153908	ENSG00000118420
X17	UBE3D	0.789775	0.370912	0.456216	0.746099	ENSG00000118420
X18	UBE3D	0.714188	-0.295688	0.478643	-0.70941	ENSG00000118420
X19	UBE3D	0.899928	0.263124	0.528437	0.631158	ENSG00000118420
X20	UBE3D	0.40786	0.550597	0.186611	1.32382	ENSG00000118420
X23	UBE3D	0.000111192	-1.84437	2.0408e-05	-4.33221	ENSG00000118420
X24	UBE3D	0.937917	0.0860057	0.883804	0.146278	ENSG00000118420
X27	UBE3D	0.987117	0.659126	0.113645	1.58684	ENSG00000118420
X28	UBE3D	0.606911	-0.330898	0.427802	-0.79408	ENSG00000118420
X29	UBE3D	0.22334	0.926958	0.0257696	2.24128	ENSG00000118420
X3	UBE3D	0.00856121	-1.32827	0.00233417	-3.07139	ENSG00000118420
X30	UBE3D	0.602385	-0.468037	0.383585	-0.872641	ENSG00000118420
X5	UBE3D	0.0842307	-0.867634	0.0369848	-2.09566	ENSG00000118420
X7	UBE3D	5.86143e-05	-1.876	4.75073e-06	-4.66404	ENSG00000118420
X8	UBE3D	0.757908	-0.726186	0.0811951	-1.74993	ENSG00000118420
X9	UBE3D	0.858862	-0.296914	0.651935	-0.451547	ENSG00000118420
ARC31.1	CNR1	0.921996	0.110491	0.837486	0.205296	ENSG00000118432
ARC31.2	CNR1	0.893774	0.383982	0.475791	0.714023	ENSG00000118432
ARC31.3	CNR1	0.686194	-0.886996	0.139546	-1.48157	ENSG00000118432
ARC31.4	CNR1	0.805403	-0.255041	0.653052	-0.449996	ENSG00000118432
VMH31.1	CNR1	0.161175	1.36151	0.0110349	2.55814	ENSG00000118432
VMH31.2	CNR1	0.608426	1.24424	0.0203146	2.33341	ENSG00000118432
VMH31.3	CNR1	0.00951689	1.94248	0.000264673	3.69341	ENSG00000118432
VMH31.4	CNR1	0.723017	0.757389	0.159025	1.41201	ENSG00000118432
VMH31.5	CNR1	0.158932	1.49051	0.00534413	2.80684	ENSG00000118432
X1	CNR1	0.0349504	-1.6761	0.00291653	-3.00206	ENSG00000118432
X10	CNR1	0.999567	0.0507575	0.928726	0.0895262	ENSG00000118432
X12	CNR1	0.131685	1.55372	0.00366863	2.92931	ENSG00000118432
X13	CNR1	0.901152	1.23161	0.0216351	2.30928	ENSG00000118432
X14	CNR1	0.954805	0.0500031	0.926047	0.0929003	ENSG00000118432
X15	CNR1	0.000535131	-2.14957	5.18074e-05	-4.10917	ENSG00000118432
X16	CNR1	0.972852	0.789824	0.141865	1.47292	ENSG00000118432
X17	CNR1	0.301676	-1.29635	0.0429088	-2.03359	ENSG00000118432
X18	CNR1	0.156505	-1.12413	0.0362017	-2.10449	ENSG00000118432
X19	CNR1	0.665988	1.07706	0.0448204	2.01512	ENSG00000118432
X20	CNR1	0.0618251	1.42044	0.00798204	2.67145	ENSG00000118432
X23	CNR1	1.70738e-09	-3.56587	7.12852e-11	-6.77195	ENSG00000118432
X24	CNR1	0.0234767	-2.19262	0.00362635	-2.93302	ENSG00000118432
X27	CNR1	0.987117	1.17332	0.0287375	2.1981	ENSG00000118432
X28	CNR1	0.11682	-1.11086	0.0384708	-2.07933	ENSG00000118432
X29	CNR1	0.206771	1.2384	0.0209158	2.32226	ENSG00000118432
X3	CNR1	0.792704	-0.192748	0.734119	-0.33998	ENSG00000118432
X30	CNR1	0.223285	-1.21567	0.0788178	-1.76385	ENSG00000118432
X5	CNR1	0.0283782	-1.40271	0.00880869	-2.63737	ENSG00000118432
X7	CNR1	0.0206909	-1.42087	0.00795602	-2.67257	ENSG00000118432
X8	CNR1	0.999586	-0.0832876	0.87713	-0.154746	ENSG00000118432
X9	CNR1	0.992955	0.0207754	0.980487	0.0244798	ENSG00000118432
ARC31.1	ANKRD13C	0.583453	0.370224	0.23953	1.1786	ENSG00000118454
ARC31.2	ANKRD13C	0.911518	0.180596	0.566511	0.573858	ENSG00000118454
ARC31.3	ANKRD13C	0.410361	-0.769529	0.0280856	-2.20724	ENSG00000118454
ARC31.4	ANKRD13C	0.73696	0.197312	0.552132	0.595268	ENSG00000118454
VMH31.1	ANKRD13C	0.805264	0.176337	0.575694	0.560324	ENSG00000118454
VMH31.2	ANKRD13C	0.840564	0.31192	0.321893	0.992282	ENSG00000118454
VMH31.3	ANKRD13C	0.684087	0.23937	0.447289	0.760984	ENSG00000118454
VMH31.4	ANKRD13C	0.82008	0.217202	0.490524	0.690359	ENSG00000118454
VMH31.5	ANKRD13C	0.739637	0.331187	0.29285	1.05382	ENSG00000118454
X1	ANKRD13C	0.765218	0.212475	0.521976	0.641087	ENSG00000118454
X10	ANKRD13C	0.999567	0.284416	0.391283	0.858585	ENSG00000118454
X12	ANKRD13C	0.622718	0.340175	0.279919	1.08254	ENSG00000118454
X13	ANKRD13C	0.901152	0.307051	0.32952	0.976735	ENSG00000118454
X14	ANKRD13C	0.119297	-0.635242	0.0430724	-2.03199	ENSG00000118454
X15	ANKRD13C	0.165699	-0.559696	0.074904	-1.78752	ENSG00000118454
X16	ANKRD13C	0.972852	0.205828	0.513542	0.654143	ENSG00000118454
X17	ANKRD13C	0.843262	-0.22039	0.557576	-0.58713	ENSG00000118454
X18	ANKRD13C	0.775246	0.181075	0.565454	0.575423	ENSG00000118454
X19	ANKRD13C	0.99222	-0.0173859	0.956006	-0.0552141	ENSG00000118454
X20	ANKRD13C	0.8325	-0.126464	0.688161	-0.401757	ENSG00000118454
X23	ANKRD13C	0.344122	0.384344	0.246298	1.16175	ENSG00000118454
X24	ANKRD13C	0.754987	0.236197	0.594787	0.532505	ENSG00000118454
X27	ANKRD13C	0.987117	0.351151	0.264675	1.11758	ENSG00000118454
X28	ANKRD13C	0.746197	-0.166129	0.597983	-0.527888	ENSG00000118454
X29	ANKRD13C	0.550922	0.355954	0.258165	1.13298	ENSG00000118454
X3	ANKRD13C	0.114238	-0.614009	0.0635891	-1.86223	ENSG00000118454
X30	ANKRD13C	0.75603	-0.228667	0.572888	-0.564448	ENSG00000118454
X5	ANKRD13C	3.97581e-08	-1.92921	2.33953e-10	-6.57063	ENSG00000118454
X7	ANKRD13C	0.802015	-0.103716	0.742019	-0.329498	ENSG00000118454
X8	ANKRD13C	0.999586	0.145888	0.64337	0.46348	ENSG00000118454
X9	ANKRD13C	0.651355	0.487904	0.325754	0.984382	ENSG00000118454
ARC31.1	SGIP1	0.686644	0.248106	0.40719	0.830063	ENSG00000118473
ARC31.2	SGIP1	0.894861	0.210011	0.48302	0.702362	ENSG00000118473
ARC31.3	SGIP1	0.959056	-0.0997157	0.765554	-0.298477	ENSG00000118473
ARC31.4	SGIP1	0.518055	0.345121	0.273489	1.09716	ENSG00000118473
VMH31.1	SGIP1	0.262134	0.630633	0.0345411	2.12377	ENSG00000118473
VMH31.2	SGIP1	0.726624	0.513651	0.0855575	1.72523	ENSG00000118473
VMH31.3	SGIP1	0.181356	0.628297	0.0352166	2.11583	ENSG00000118473
VMH31.4	SGIP1	0.726256	0.40625	0.174303	1.36187	ENSG00000118473
VMH31.5	SGIP1	0.311067	0.667353	0.025234	2.24952	ENSG00000118473
X1	SGIP1	0.332933	0.519899	0.098562	1.65723	ENSG00000118473
X10	SGIP1	0.999567	0.287105	0.362484	0.91209	ENSG00000118473
X12	SGIP1	0.364609	0.567968	0.0571369	1.90991	ENSG00000118473
X13	SGIP1	0.901152	0.54971	0.0656663	1.84773	ENSG00000118473
X14	SGIP1	0.0542016	-0.733612	0.0137982	-2.47766	ENSG00000118473
X15	SGIP1	0.0469382	-0.728231	0.0145139	-2.45916	ENSG00000118473
X16	SGIP1	0.972852	0.208239	0.486726	0.696422	ENSG00000118473
X17	SGIP1	0.0779835	-1.03364	0.00356184	-2.93876	ENSG00000118473
X18	SGIP1	0.0841098	-0.732269	0.0139778	-2.47293	ENSG00000118473
X19	SGIP1	0.770254	0.39459	0.187036	1.32254	ENSG00000118473
X20	SGIP1	0.260601	0.516677	0.0836988	1.73563	ENSG00000118473
X23	SGIP1	0.00254464	-1.056	0.000721591	-3.41807	ENSG00000118473
X24	SGIP1	0.0867495	-0.967031	0.0213668	-2.31408	ENSG00000118473
X27	SGIP1	0.987117	0.415372	0.164803	1.39264	ENSG00000118473
X28	SGIP1	0.14735	-0.577031	0.0532423	-1.94093	ENSG00000118473
X29	SGIP1	0.419057	0.44986	0.132342	1.50921	ENSG00000118473
X3	SGIP1	0.000681425	-1.21925	9.00207e-05	-3.97223	ENSG00000118473
X30	SGIP1	0.280821	-0.611728	0.111817	-1.59496	ENSG00000118473
X5	SGIP1	0.265252	-0.416439	0.163648	-1.39647	ENSG00000118473
X7	SGIP1	0.0204166	-0.79148	0.00783197	-2.67797	ENSG00000118473
X8	SGIP1	0.999586	0.0876961	0.769668	0.293085	ENSG00000118473
X9	SGIP1	0.709135	0.394705	0.402989	0.83753	ENSG00000118473
ARC31.1	PHF3	0.995384	-0.00281225	0.990921	-0.0113886	ENSG00000118482
ARC31.2	PHF3	0.913984	-0.135083	0.584591	-0.547308	ENSG00000118482
ARC31.3	PHF3	0.983866	-0.0423697	0.877972	-0.153677	ENSG00000118482
ARC31.4	PHF3	0.956787	-0.0276434	0.915432	-0.106282	ENSG00000118482
VMH31.1	PHF3	0.992439	-0.00676062	0.978177	-0.0273782	ENSG00000118482
VMH31.2	PHF3	0.876911	-0.166941	0.499223	-0.676568	ENSG00000118482
VMH31.3	PHF3	0.956501	-0.0282912	0.908861	-0.114576	ENSG00000118482
VMH31.4	PHF3	0.983073	0.016451	0.946931	0.066619	ENSG00000118482
VMH31.5	PHF3	0.895159	-0.117713	0.633809	-0.47688	ENSG00000118482
X1	PHF3	0.731885	-0.188266	0.469329	-0.724529	ENSG00000118482
X10	PHF3	0.999567	0.0880665	0.735136	0.338629	ENSG00000118482
X12	PHF3	0.884436	0.0820615	0.739838	0.332387	ENSG00000118482
X13	PHF3	0.927795	0.142452	0.56426	0.577192	ENSG00000118482
X14	PHF3	0.745275	-0.121489	0.622898	-0.492277	ENSG00000118482
X15	PHF3	0.0129528	0.732966	0.00279652	3.01523	ENSG00000118482
X16	PHF3	0.995455	-0.0101819	0.96714	-0.0412313	ENSG00000118482
X17	PHF3	0.813485	0.200327	0.496632	0.680661	ENSG00000118482
X18	PHF3	0.124171	0.550031	0.0253909	2.24709	ENSG00000118482
X19	PHF3	0.949572	-0.0934624	0.705283	-0.378574	ENSG00000118482
X20	PHF3	0.0402567	-0.702709	0.00418529	-2.88688	ENSG00000118482
X23	PHF3	0.0819278	-0.525263	0.0428091	-2.03457	ENSG00000118482
X24	PHF3	0.849417	0.116731	0.73749	0.335503	ENSG00000118482
X27	PHF3	0.989536	-0.0671522	0.785843	-0.271965	ENSG00000118482
X28	PHF3	0.0248234	0.701288	0.00426315	2.88091	ENSG00000118482
X29	PHF3	0.654989	-0.215487	0.382945	-0.873818	ENSG00000118482
X3	PHF3	0.0789906	-0.533996	0.0395091	-2.06824	ENSG00000118482
X30	PHF3	0.722008	0.20309	0.523077	0.63939	ENSG00000118482
X5	PHF3	0.891784	0.0483301	0.844923	0.195777	ENSG00000118482
X7	PHF3	0.522088	-0.196775	0.42557	-0.797927	ENSG00000118482
X8	PHF3	0.845522	0.374188	0.129267	1.52135	ENSG00000118482
X9	PHF3	0.997969	-0.00326498	0.993315	-0.00838581	ENSG00000118482
ARC31.1	PLAGL1	0.619672	0.429691	0.301334	1.03543	ENSG00000118495
ARC31.2	PLAGL1	0.898315	0.275802	0.507303	0.663872	ENSG00000118495
ARC31.3	PLAGL1	0.872287	0.34126	0.462426	0.73584	ENSG00000118495
ARC31.4	PLAGL1	0.829169	0.172455	0.69395	0.393895	ENSG00000118495
VMH31.1	PLAGL1	0.426337	0.664556	0.109464	1.60557	ENSG00000118495
VMH31.2	PLAGL1	0.854352	0.357303	0.390228	0.860502	ENSG00000118495
VMH31.3	PLAGL1	0.228669	0.803261	0.0527821	1.94471	ENSG00000118495
VMH31.4	PLAGL1	0.941461	0.0866285	0.835081	0.208378	ENSG00000118495
VMH31.5	PLAGL1	0.800962	0.33102	0.426069	0.797065	ENSG00000118495
X1	PLAGL1	0.828704	-0.214451	0.62459	-0.489882	ENSG00000118495
X10	PLAGL1	0.999567	-0.0263612	0.952043	-0.0601932	ENSG00000118495
X12	PLAGL1	0.575375	0.510257	0.219509	1.23051	ENSG00000118495
X13	PLAGL1	0.994645	-0.0153376	0.970598	-0.0368906	ENSG00000118495
X14	PLAGL1	0.0665657	-0.973686	0.0187121	-2.36461	ENSG00000118495
X15	PLAGL1	0.0987696	-0.86119	0.0377573	-2.0871	ENSG00000118495
X16	PLAGL1	0.972852	0.498645	0.230214	1.20235	ENSG00000118495
X17	PLAGL1	0.692093	0.492798	0.320375	0.995404	ENSG00000118495
X18	PLAGL1	0.456597	0.524189	0.20714	1.26431	ENSG00000118495
X19	PLAGL1	0.937246	0.18253	0.660864	0.439175	ENSG00000118495
X20	PLAGL1	0.195047	-0.808726	0.0511853	-1.95808	ENSG00000118495
X23	PLAGL1	0.00481958	-1.37819	0.00151289	-3.20291	ENSG00000118495
X24	PLAGL1	0.0207108	1.72333	0.00306854	2.98607	ENSG00000118495
X27	PLAGL1	0.987117	-0.569348	0.170545	-1.37388	ENSG00000118495
X28	PLAGL1	0.11293	-0.865631	0.0367784	-2.09797	ENSG00000118495
X29	PLAGL1	0.143057	1.07986	0.0090416	2.62829	ENSG00000118495
X3	PLAGL1	0.00442171	-1.42861	0.00100338	-3.32363	ENSG00000118495
X30	PLAGL1	0.0257959	1.53428	0.00391592	2.90837	ENSG00000118495
X5	PLAGL1	0.970787	-0.022161	0.957526	-0.0533054	ENSG00000118495
X7	PLAGL1	0.0195132	-1.10742	0.00740148	-2.69733	ENSG00000118495
X8	PLAGL1	0.920207	-0.534103	0.198663	-1.28833	ENSG00000118495
X9	PLAGL1	0.752935	0.475683	0.468248	0.726295	ENSG00000118495
ARC31.1	FBXO30	0.914442	0.0697918	0.823158	0.223689	ENSG00000118496
ARC31.2	FBXO30	0.887401	0.284822	0.361426	0.914105	ENSG00000118496
ARC31.3	FBXO30	0.85387	0.284877	0.413671	0.818634	ENSG00000118496
ARC31.4	FBXO30	0.905625	0.0750082	0.819625	0.228236	ENSG00000118496
VMH31.1	FBXO30	0.932845	-0.0707226	0.820838	-0.226674	ENSG00000118496
VMH31.2	FBXO30	0.965499	0.0653691	0.8342	0.209508	ENSG00000118496
VMH31.3	FBXO30	0.749638	-0.189311	0.544256	-0.607111	ENSG00000118496
VMH31.4	FBXO30	0.838049	0.193278	0.535864	0.619823	ENSG00000118496
VMH31.5	FBXO30	0.888527	0.154799	0.620052	0.496313	ENSG00000118496
X1	FBXO30	0.718683	0.246672	0.45311	0.751259	ENSG00000118496
X10	FBXO30	0.999567	0.229	0.486177	0.697301	ENSG00000118496
X12	FBXO30	0.918565	0.0756738	0.80853	0.242546	ENSG00000118496
X13	FBXO30	0.910292	0.236587	0.448497	0.758959	ENSG00000118496
X14	FBXO30	0.0412799	-0.805864	0.00943872	-2.61328	ENSG00000118496
X15	FBXO30	0.738265	0.159041	0.610454	0.509982	ENSG00000118496
X16	FBXO30	0.972852	0.349125	0.263099	1.12129	ENSG00000118496
X17	FBXO30	0.631608	-0.419949	0.25908	-1.1308	ENSG00000118496
X18	FBXO30	0.155195	0.653308	0.0357248	2.10995	ENSG00000118496
X19	FBXO30	0.998963	-0.00306279	0.992175	-0.00981553	ENSG00000118496
X20	FBXO30	0.863535	0.104046	0.73898	0.333526	ENSG00000118496
X23	FBXO30	0.880193	0.0691471	0.833471	0.210442	ENSG00000118496
X24	FBXO30	0.601244	0.366766	0.404402	0.835013	ENSG00000118496
X27	FBXO30	0.987117	0.161134	0.60581	0.516631	ENSG00000118496
X28	FBXO30	0.409486	0.369167	0.23657	1.18607	ENSG00000118496
X29	FBXO30	0.897639	0.0889397	0.775789	0.285078	ENSG00000118496
X3	FBXO30	0.000574643	-1.28708	7.31035e-05	-4.02426	ENSG00000118496
X30	FBXO30	0.218599	-0.711099	0.0761229	-1.78004	ENSG00000118496
X5	FBXO30	0.599228	-0.217242	0.486434	-0.696889	ENSG00000118496
X7	FBXO30	0.327007	-0.36883	0.236957	-1.18509	ENSG00000118496
X8	FBXO30	0.999586	0.110569	0.72328	0.354424	ENSG00000118496
X9	FBXO30	0.119105	-1.26455	0.00979539	-2.60027	ENSG00000118496
ARC31.1	TNFAIP3	0.875577	0.123804	0.744133	0.326699	ENSG00000118503
ARC31.2	TNFAIP3	0.887401	0.356254	0.347313	0.941351	ENSG00000118503
ARC31.3	TNFAIP3	0.751497	0.540082	0.201637	1.27982	ENSG00000118503
ARC31.4	TNFAIP3	0.785911	-0.197485	0.621079	-0.494856	ENSG00000118503
VMH31.1	TNFAIP3	0.962803	-0.0499782	0.895183	-0.131865	ENSG00000118503
VMH31.2	TNFAIP3	0.853587	0.333688	0.378748	0.881563	ENSG00000118503
VMH31.3	TNFAIP3	0.895438	0.0985394	0.795037	0.260016	ENSG00000118503
VMH31.4	TNFAIP3	0.788576	0.312515	0.409777	0.82549	ENSG00000118503
VMH31.5	TNFAIP3	0.796352	0.30862	0.41564	0.815185	ENSG00000118503
X1	TNFAIP3	0.813364	-0.210268	0.598658	-0.526916	ENSG00000118503
X10	TNFAIP3	0.999567	-0.409784	0.304693	-1.02825	ENSG00000118503
X12	TNFAIP3	0.939104	-0.0724198	0.848597	-0.19108	ENSG00000118503
X13	TNFAIP3	0.901152	-0.407044	0.282798	-1.07606	ENSG00000118503
X14	TNFAIP3	0.0161936	-1.13858	0.0024832	-3.05225	ENSG00000118503
X15	TNFAIP3	0.410876	-0.427631	0.25907	-1.13082	ENSG00000118503
X16	TNFAIP3	0.972852	0.312109	0.41039	0.824407	ENSG00000118503
X17	TNFAIP3	0.67834	0.464668	0.30403	1.02967	ENSG00000118503
X18	TNFAIP3	0.146622	0.806923	0.0327138	2.14593	ENSG00000118503
X19	TNFAIP3	0.949572	-0.143946	0.70432	-0.379872	ENSG00000118503
X20	TNFAIP3	0.0242538	-1.16827	0.00189952	-3.13443	ENSG00000118503
X23	TNFAIP3	0.0286949	-0.994664	0.0123102	-2.519	ENSG00000118503
X24	TNFAIP3	0.0310478	1.48116	0.00528737	2.81038	ENSG00000118503
X27	TNFAIP3	0.987117	0.456239	0.228525	1.20673	ENSG00000118503
X28	TNFAIP3	0.793553	0.165323	0.662915	0.436342	ENSG00000118503
X29	TNFAIP3	0.997664	-0.00177508	0.996267	-0.00468331	ENSG00000118503
X3	TNFAIP3	0.00567792	-1.26644	0.00138776	-3.22859	ENSG00000118503
X30	TNFAIP3	0.000283334	2.06491	1.73672e-05	4.36992	ENSG00000118503
X5	TNFAIP3	0.295791	0.497503	0.189016	1.31661	ENSG00000118503
X7	TNFAIP3	0.134925	-0.663166	0.0795979	-1.75924	ENSG00000118503
X8	TNFAIP3	0.763195	0.649483	0.0860814	1.72234	ENSG00000118503
X9	TNFAIP3	0.506866	-0.808594	0.175739	-1.35733	ENSG00000118503
ARC31.1	AKAP7	0.847061	0.0944857	0.687737	0.402333	ENSG00000118507
ARC31.2	AKAP7	0.926256	0.105165	0.654615	0.447827	ENSG00000118507
ARC31.3	AKAP7	0.810098	0.259897	0.321754	0.992566	ENSG00000118507
ARC31.4	AKAP7	0.887704	0.0661834	0.789264	0.267515	ENSG00000118507
VMH31.1	AKAP7	0.554972	0.285041	0.224783	1.21652	ENSG00000118507
VMH31.2	AKAP7	0.806333	0.291467	0.214494	1.24404	ENSG00000118507
VMH31.3	AKAP7	0.933339	-0.0408453	0.862071	-0.173893	ENSG00000118507
VMH31.4	AKAP7	0.746119	0.25743	0.273069	1.09812	ENSG00000118507
VMH31.5	AKAP7	0.881875	0.123368	0.599699	0.525415	ENSG00000118507
X1	AKAP7	0.290766	-0.437492	0.076468	-1.77794	ENSG00000118507
X10	AKAP7	0.999567	-0.095443	0.699928	-0.385802	ENSG00000118507
X12	AKAP7	0.604373	0.267479	0.25472	1.14123	ENSG00000118507
X13	AKAP7	0.901152	0.366873	0.117897	1.56835	ENSG00000118507
X14	AKAP7	0.440353	0.251777	0.283651	1.07416	ENSG00000118507
X15	AKAP7	0.313896	-0.316426	0.177585	-1.35153	ENSG00000118507
X16	AKAP7	0.972852	0.323846	0.167705	1.3831	ENSG00000118507
X17	AKAP7	0.62569	0.320721	0.252248	1.14721	ENSG00000118507
X18	AKAP7	0.763851	-0.141244	0.547835	-0.601718	ENSG00000118507
X19	AKAP7	0.735002	0.370884	0.113912	1.58567	ENSG00000118507
X20	AKAP7	0.762022	-0.129439	0.581806	-0.551372	ENSG00000118507
X23	AKAP7	0.109554	-0.463187	0.0605523	-1.88414	ENSG00000118507
X24	AKAP7	0.869087	-0.0976689	0.768145	-0.29508	ENSG00000118507
X27	AKAP7	0.991547	0.0497361	0.832467	0.211731	ENSG00000118507
X28	AKAP7	0.907307	-0.0486079	0.836184	-0.206964	ENSG00000118507
X29	AKAP7	0.499616	0.298646	0.203361	1.27493	ENSG00000118507
X3	AKAP7	0.0512633	-0.561387	0.0227749	-2.28947	ENSG00000118507
X30	AKAP7	0.456869	-0.35391	0.241669	-1.17324	ENSG00000118507
X5	AKAP7	0.323355	-0.292783	0.212293	-1.25006	ENSG00000118507
X7	AKAP7	0.0029255	-0.788137	0.000708064	-3.42343	ENSG00000118507
X8	AKAP7	0.999586	-0.13376	0.569318	-0.569711	ENSG00000118507
X9	AKAP7	0.959891	-0.0553763	0.881251	-0.149517	ENSG00000118507
ARC31.1	RAB32	0.874804	-0.132524	0.740989	-0.330862	ENSG00000118508
ARC31.2	RAB32	0.946701	0.131223	0.743446	0.327608	ENSG00000118508
ARC31.3	RAB32	0.974413	0.0902014	0.840316	0.201671	ENSG00000118508
ARC31.4	RAB32	0.59744	-0.379759	0.36824	-0.90119	ENSG00000118508
VMH31.1	RAB32	0.384531	-0.691738	0.0836871	-1.73569	ENSG00000118508
VMH31.2	RAB32	0.971069	0.0714263	0.858613	0.178299	ENSG00000118508
VMH31.3	RAB32	0.668844	0.316596	0.429512	0.791141	ENSG00000118508
VMH31.4	RAB32	0.790088	-0.327523	0.413755	-0.818489	ENSG00000118508
VMH31.5	RAB32	0.797806	0.32329	0.419819	0.807893	ENSG00000118508
X1	RAB32	0.300069	0.73455	0.0812026	1.74989	ENSG00000118508
X10	RAB32	0.999567	0.667703	0.113121	1.58916	ENSG00000118508
X12	RAB32	0.876064	0.142302	0.722638	0.355283	ENSG00000118508
X13	RAB32	0.952477	0.148889	0.710364	0.371734	ENSG00000118508
X14	RAB32	0.00346742	-1.44234	0.000273993	-3.68419	ENSG00000118508
X15	RAB32	0.58201	0.319234	0.425652	0.797785	ENSG00000118508
X16	RAB32	0.996308	0.0127371	0.974659	0.0317932	ENSG00000118508
X17	RAB32	0.920231	0.159528	0.738699	0.333898	ENSG00000118508
X18	RAB32	0.222418	0.745015	0.0623648	1.87095	ENSG00000118508
X19	RAB32	0.769966	-0.544165	0.17405	-1.36267	ENSG00000118508
X20	RAB32	0.265	-0.686065	0.0862696	-1.7213	ENSG00000118508
X23	RAB32	0.230621	-0.607417	0.149601	-1.4448	ENSG00000118508
X24	RAB32	0.0450061	1.47465	0.00866387	2.64313	ENSG00000118508
X27	RAB32	0.987117	-0.256609	0.522045	-0.640981	ENSG00000118508
X28	RAB32	0.110456	-0.83939	0.0355935	-2.11146	ENSG00000118508
X29	RAB32	0.840221	-0.170491	0.67064	-0.425706	ENSG00000118508
X3	RAB32	0.219781	-0.613952	0.145356	-1.46009	ENSG00000118508
X30	RAB32	0.00681506	1.7236	0.000745718	3.40875	ENSG00000118508
X5	RAB32	0.144057	0.711979	0.0749702	1.78711	ENSG00000118508
X7	RAB32	0.477192	-0.351104	0.380851	-0.877675	ENSG00000118508
X8	RAB32	0.638001	0.83438	0.0367257	2.09856	ENSG00000118508
X9	RAB32	0.875502	-0.255642	0.685909	-0.404821	ENSG00000118508
ARC31.1	SGK1	0.273714	-0.906027	0.0115865	-2.54074	ENSG00000118515
ARC31.2	SGK1	0.889035	-0.287308	0.425714	-0.797678	ENSG00000118515
ARC31.3	SGK1	0.843953	-0.349636	0.385241	-0.869602	ENSG00000118515
ARC31.4	SGK1	0.172249	-0.874064	0.0208871	-2.32279	ENSG00000118515
VMH31.1	SGK1	0.216037	-0.817917	0.0228068	-2.28893	ENSG00000118515
VMH31.2	SGK1	0.934238	-0.131646	0.715242	-0.365184	ENSG00000118515
VMH31.3	SGK1	0.0949341	-0.904035	0.0117712	-2.53508	ENSG00000118515
VMH31.4	SGK1	0.779535	-0.312536	0.38617	-0.867903	ENSG00000118515
VMH31.5	SGK1	0.884166	-0.183193	0.611639	-0.50829	ENSG00000118515
X1	SGK1	0.535878	-0.44077	0.245697	-1.16324	ENSG00000118515
X10	SGK1	0.999567	0.0420771	0.911864	0.110785	ENSG00000118515
X12	SGK1	0.987835	0.0153292	0.966119	0.0425136	ENSG00000118515
X13	SGK1	0.901152	-0.628384	0.0808421	-1.75197	ENSG00000118515
X14	SGK1	0.659786	-0.232379	0.519463	-0.644965	ENSG00000118515
X15	SGK1	0.0313986	0.94136	0.00868212	2.6424	ENSG00000118515
X16	SGK1	0.972852	0.527233	0.143293	1.46764	ENSG00000118515
X17	SGK1	0.888714	0.189152	0.660313	0.439936	ENSG00000118515
X18	SGK1	0.178449	0.723896	0.0441129	2.02188	ENSG00000118515
X19	SGK1	0.897358	0.239121	0.507432	0.66367	ENSG00000118515
X20	SGK1	0.14494	-0.771681	0.0318004	-2.15741	ENSG00000118515
X23	SGK1	0.0954207	0.737863	0.0514436	1.95589	ENSG00000118515
X24	SGK1	0.260689	0.815706	0.107983	1.61234	ENSG00000118515
X27	SGK1	0.999017	0.0196836	0.956504	0.0545892	ENSG00000118515
X28	SGK1	0.56929	0.311487	0.387741	0.865031	ENSG00000118515
X29	SGK1	0.181186	-0.873996	0.01492	-2.44903	ENSG00000118515
X3	SGK1	0.0643367	0.818908	0.0305571	2.1735	ENSG00000118515
X30	SGK1	0.0645512	1.1461	0.0131318	2.49565	ENSG00000118515
X5	SGK1	0.3694	0.411239	0.253909	1.14319	ENSG00000118515
X7	SGK1	0.0118715	1.03012	0.0040359	2.89863	ENSG00000118515
X8	SGK1	0.827682	0.565254	0.1165	1.57437	ENSG00000118515
X9	SGK1	0.9329	0.134509	0.813124	0.236614	ENSG00000118515
ARC31.1	RNF146	0.55779	0.322138	0.200742	1.28237	ENSG00000118518
ARC31.2	RNF146	0.887401	0.213743	0.396311	0.849496	ENSG00000118518
ARC31.3	RNF146	0.917412	0.149217	0.596003	0.530747	ENSG00000118518
ARC31.4	RNF146	0.459983	0.330511	0.212704	1.24893	ENSG00000118518
VMH31.1	RNF146	0.999058	0.00146149	0.995375	0.00580142	ENSG00000118518
VMH31.2	RNF146	0.960601	0.0587769	0.81567	0.233331	ENSG00000118518
VMH31.3	RNF146	0.941434	-0.0388317	0.877595	-0.154156	ENSG00000118518
VMH31.4	RNF146	0.882294	0.110375	0.66152	0.438269	ENSG00000118518
VMH31.5	RNF146	0.915286	0.101155	0.688244	0.401644	ENSG00000118518
X1	RNF146	0.808394	-0.142772	0.590749	-0.538353	ENSG00000118518
X10	RNF146	0.999567	-0.133239	0.615834	-0.502309	ENSG00000118518
X12	RNF146	0.835901	0.117427	0.641346	0.46631	ENSG00000118518
X13	RNF146	0.901152	0.233863	0.353314	0.929682	ENSG00000118518
X14	RNF146	0.000518627	-1.05932	1.96551e-05	-4.34103	ENSG00000118518
X15	RNF146	0.340724	0.324039	0.198014	1.2902	ENSG00000118518
X16	RNF146	0.972852	0.191632	0.447029	0.76142	ENSG00000118518
X17	RNF146	0.633082	-0.337692	0.260994	-1.12626	ENSG00000118518
X18	RNF146	0.977656	-0.0172793	0.945357	-0.0685976	ENSG00000118518
X19	RNF146	0.934474	0.114053	0.650972	0.452885	ENSG00000118518
X20	RNF146	0.5168	-0.268399	0.286584	-1.06762	ENSG00000118518
X23	RNF146	0.481445	0.235373	0.375004	0.888516	ENSG00000118518
X24	RNF146	0.792607	0.161326	0.649758	0.454573	ENSG00000118518
X27	RNF146	0.997815	-0.0189474	0.9401	-0.0752098	ENSG00000118518
X28	RNF146	0.697811	0.156505	0.534607	0.621736	ENSG00000118518
X29	RNF146	0.500515	0.319332	0.204694	1.27117	ENSG00000118518
X3	RNF146	0.226525	-0.380894	0.150784	-1.4406	ENSG00000118518
X30	RNF146	0.940833	-0.0506788	0.875914	-0.15629	ENSG00000118518
X5	RNF146	0.935768	-0.0297684	0.905996	-0.118194	ENSG00000118518
X7	RNF146	0.134206	-0.441528	0.0790528	-1.76245	ENSG00000118518
X8	RNF146	0.999586	-0.106356	0.673119	-0.422302	ENSG00000118518
X9	RNF146	0.705658	-0.336021	0.397689	-0.847016	ENSG00000118518
ARC31.1	CCN2	0.52306	0.749495	0.143052	1.46853	ENSG00000118523
ARC31.2	CCN2	0.887401	0.631414	0.217537	1.23581	ENSG00000118523
ARC31.3	CCN2	0.359933	1.32665	0.019894	2.34138	ENSG00000118523
ARC31.4	CCN2	0.0871099	1.48305	0.00570563	2.7851	ENSG00000118523
VMH31.1	CCN2	0.963738	-0.0655891	0.898208	-0.128039	ENSG00000118523
VMH31.2	CCN2	0.838268	-0.546182	0.286284	-1.06829	ENSG00000118523
VMH31.3	CCN2	0.57648	-0.51093	0.318583	-0.999103	ENSG00000118523
VMH31.4	CCN2	0.893872	0.202176	0.693307	0.394767	ENSG00000118523
VMH31.5	CCN2	0.863191	-0.302219	0.555446	-0.590309	ENSG00000118523
X1	CCN2	0.357713	0.855286	0.112502	1.59191	ENSG00000118523
X10	CCN2	0.999567	0.749865	0.164299	1.39431	ENSG00000118523
X12	CCN2	0.590202	-0.605053	0.237404	-1.18396	ENSG00000118523
X13	CCN2	0.901152	0.545859	0.286572	1.06765	ENSG00000118523
X14	CCN2	0.0530713	-1.26163	0.0133722	-2.48907	ENSG00000118523
X15	CCN2	0.793742	-0.21083	0.680872	-0.41169	ENSG00000118523
X16	CCN2	0.972852	-0.465016	0.364093	-0.909032	ENSG00000118523
X17	CCN2	0.159465	1.52785	0.0120088	2.52791	ENSG00000118523
X18	CCN2	0.95135	-0.0792411	0.877175	-0.154689	ENSG00000118523
X19	CCN2	0.814196	-0.569046	0.266552	-1.1132	ENSG00000118523
X20	CCN2	0.20045	-0.986073	0.0536829	-1.93732	ENSG00000118523
X23	CCN2	0.0357644	-1.29642	0.0158315	-2.42714	ENSG00000118523
X24	CCN2	0.0250565	2.06692	0.00396691	2.9042	ENSG00000118523
X27	CCN2	0.987117	-0.597143	0.243608	-1.16841	ENSG00000118523
X28	CCN2	0.701286	0.314093	0.540003	0.613541	ENSG00000118523
X29	CCN2	0.983835	0.0218779	0.965965	0.0427071	ENSG00000118523
X3	CCN2	0.0328338	-1.33545	0.0129334	-2.50117	ENSG00000118523
X30	CCN2	6.91132e-05	3.01115	3.3552e-06	4.74051	ENSG00000118523
X5	CCN2	0.0821376	1.07218	0.0358011	2.10907	ENSG00000118523
X7	CCN2	0.0146529	-1.42301	0.00519805	-2.81601	ENSG00000118523
X8	CCN2	0.999586	-0.150763	0.76871	-0.29434	ENSG00000118523
X9	CCN2	0.012463	-2.91209	0.000268675	-3.68941	ENSG00000118523
ARC31.1	FBXL5	0.615028	0.135125	0.294745	1.04968	ENSG00000118564
ARC31.2	FBXL5	0.889931	0.0976116	0.449352	0.757528	ENSG00000118564
ARC31.3	FBXL5	0.803764	0.147857	0.304566	1.02852	ENSG00000118564
ARC31.4	FBXL5	0.278845	0.251865	0.0631324	1.86547	ENSG00000118564
VMH31.1	FBXL5	0.614995	-0.13641	0.290172	-1.05969	ENSG00000118564
VMH31.2	FBXL5	0.975944	0.0191222	0.88225	0.148249	ENSG00000118564
VMH31.3	FBXL5	0.996789	-0.0012198	0.992459	-0.00945904	ENSG00000118564
VMH31.4	FBXL5	0.982971	0.00894295	0.944775	0.0693303	ENSG00000118564
VMH31.5	FBXL5	0.999001	-0.00118078	0.992702	-0.00915459	ENSG00000118564
X1	FBXL5	0.941746	0.0260002	0.848264	0.191506	ENSG00000118564
X10	FBXL5	0.999567	0.209484	0.122674	1.54819	ENSG00000118564
X12	FBXL5	0.85988	0.0514038	0.690408	0.398701	ENSG00000118564
X13	FBXL5	0.969133	-0.03525	0.784811	-0.273309	ENSG00000118564
X14	FBXL5	0.0448349	-0.327924	0.0105609	-2.57373	ENSG00000118564
X15	FBXL5	0.886816	0.0305442	0.812826	0.236999	ENSG00000118564
X16	FBXL5	0.972852	0.1335	0.300671	1.03686	ENSG00000118564
X17	FBXL5	0.619643	0.178424	0.245991	1.16251	ENSG00000118564
X18	FBXL5	0.90352	0.0354902	0.783249	0.275344	ENSG00000118564
X19	FBXL5	0.816033	0.142421	0.269435	1.1065	ENSG00000118564
X20	FBXL5	0.777086	-0.067477	0.600874	-0.523722	ENSG00000118564
X23	FBXL5	0.852523	0.035067	0.796206	0.2585	ENSG00000118564
X24	FBXL5	0.426519	0.217711	0.230566	1.20144	ENSG00000118564
X27	FBXL5	0.987117	0.0581395	0.652422	0.45087	ENSG00000118564
X28	FBXL5	0.718667	0.0746926	0.562549	0.579732	ENSG00000118564
X29	FBXL5	0.566747	0.140675	0.27527	1.09308	ENSG00000118564
X3	FBXL5	0.000235668	-0.566172	2.31458e-05	-4.30262	ENSG00000118564
X30	FBXL5	0.873638	-0.0521867	0.753329	-0.314553	ENSG00000118564
X5	FBXL5	0.0177136	-0.361491	0.00476374	-2.84471	ENSG00000118564
X7	FBXL5	0.373988	-0.139158	0.280196	-1.08191	ENSG00000118564
X8	FBXL5	0.999586	0.00464329	0.971309	0.0359981	ENSG00000118564
X9	FBXL5	0.337937	-0.360664	0.0755541	-1.78352	ENSG00000118564
ARC31.1	MED28	0.60296	0.252903	0.273394	1.09737	ENSG00000118579
ARC31.2	MED28	0.907901	0.13647	0.554804	0.591269	ENSG00000118579
ARC31.3	MED28	0.844864	0.222695	0.387898	0.864746	ENSG00000118579
ARC31.4	MED28	0.535096	0.255429	0.293646	1.05208	ENSG00000118579
VMH31.1	MED28	0.762458	0.154547	0.503569	0.669726	ENSG00000118579
VMH31.2	MED28	0.839166	0.237121	0.30453	1.0286	ENSG00000118579
VMH31.3	MED28	0.741181	0.144535	0.531612	0.626303	ENSG00000118579
VMH31.4	MED28	0.840009	0.140093	0.544341	0.606982	ENSG00000118579
VMH31.5	MED28	0.616228	0.3229	0.161713	1.40293	ENSG00000118579
X1	MED28	0.384758	-0.369963	0.127814	-1.52718	ENSG00000118579
X10	MED28	0.999567	-0.158832	0.514033	-0.653379	ENSG00000118579
X12	MED28	0.638675	0.238437	0.301822	1.03439	ENSG00000118579
X13	MED28	0.939174	-0.102089	0.658687	-0.442185	ENSG00000118579
X14	MED28	0.807051	-0.0868255	0.707096	-0.376132	ENSG00000118579
X15	MED28	0.903861	0.046592	0.840214	0.201802	ENSG00000118579
X16	MED28	0.972852	0.117623	0.610774	0.509525	ENSG00000118579
X17	MED28	0.605185	0.332956	0.2266	1.21175	ENSG00000118579
X18	MED28	0.906636	0.0613834	0.790536	0.265862	ENSG00000118579
X19	MED28	0.988435	0.0227812	0.92149	0.0986436	ENSG00000118579
X20	MED28	0.372937	-0.325886	0.157796	-1.4162	ENSG00000118579
X23	MED28	0.8916	-0.0462377	0.849315	-0.190164	ENSG00000118579
X24	MED28	0.271276	0.512239	0.115029	1.58077	ENSG00000118579
X27	MED28	0.995873	-0.0269032	0.907345	-0.11649	ENSG00000118579
X28	MED28	0.122867	-0.46979	0.04134	-2.04928	ENSG00000118579
X29	MED28	0.726781	0.161576	0.484334	0.700254	ENSG00000118579
X3	MED28	0.0287104	-0.616321	0.0109009	-2.56249	ENSG00000118579
X30	MED28	0.392237	0.391448	0.187607	1.32083	ENSG00000118579
X5	MED28	0.42899	0.234817	0.309113	1.01888	ENSG00000118579
X7	MED28	4.27413e-09	-1.50151	1.40724e-11	-7.04037	ENSG00000118579
X8	MED28	0.999586	0.0511374	0.824906	0.221441	ENSG00000118579
X9	MED28	0.69736	0.314996	0.387102	0.866199	ENSG00000118579
ARC31.1	SLC16A7	0.968082	-0.0338765	0.93294	-0.0842196	ENSG00000118596
ARC31.2	SLC16A7	0.955665	0.116458	0.772363	0.289557	ENSG00000118596
ARC31.3	SLC16A7	0.755976	-0.563007	0.209767	-1.25701	ENSG00000118596
ARC31.4	SLC16A7	0.680157	-0.304584	0.472413	-0.719505	ENSG00000118596
VMH31.1	SLC16A7	0.819257	-0.211553	0.599162	-0.526188	ENSG00000118596
VMH31.2	SLC16A7	0.925971	0.165426	0.681103	0.411376	ENSG00000118596
VMH31.3	SLC16A7	0.771487	0.224949	0.576223	0.559546	ENSG00000118596
VMH31.4	SLC16A7	0.856519	0.216762	0.590201	0.539148	ENSG00000118596
VMH31.5	SLC16A7	0.86322	0.236956	0.556029	0.589439	ENSG00000118596
X1	SLC16A7	0.327811	0.704373	0.0959207	1.67043	ENSG00000118596
X10	SLC16A7	0.999567	0.152413	0.719269	0.359788	ENSG00000118596
X12	SLC16A7	0.368176	0.759014	0.0586021	1.89871	ENSG00000118596
X13	SLC16A7	0.980383	-0.081929	0.838738	-0.203692	ENSG00000118596
X14	SLC16A7	0.25652	-0.609206	0.129455	-1.52061	ENSG00000118596
X15	SLC16A7	0.559027	0.337399	0.401677	0.839871	ENSG00000118596
X16	SLC16A7	0.986446	0.0743411	0.853498	0.184823	ENSG00000118596
X17	SLC16A7	0.112718	-1.2977	0.00653446	-2.73963	ENSG00000118596
X18	SLC16A7	0.958527	-0.0547263	0.89187	-0.136058	ENSG00000118596
X19	SLC16A7	0.795999	0.475614	0.236888	1.18527	ENSG00000118596
X20	SLC16A7	0.213895	0.756032	0.059606	1.89116	ENSG00000118596
X23	SLC16A7	0.847951	-0.113091	0.789678	-0.266976	ENSG00000118596
X24	SLC16A7	0.20408	-1.00825	0.0747841	-1.78826	ENSG00000118596
X27	SLC16A7	0.987117	0.711276	0.076473	1.77791	ENSG00000118596
X28	SLC16A7	0.48722	0.411305	0.306496	1.02442	ENSG00000118596
X29	SLC16A7	0.738339	-0.26977	0.50264	-0.671186	ENSG00000118596
X3	SLC16A7	0.295037	-0.531366	0.209636	-1.25737	ENSG00000118596
X30	SLC16A7	0.976735	0.0332635	0.948826	0.0642368	ENSG00000118596
X5	SLC16A7	0.232345	-0.595514	0.138317	-1.48621	ENSG00000118596
X7	SLC16A7	0.396846	-0.414687	0.302492	-1.03295	ENSG00000118596
X8	SLC16A7	0.999586	0.00731456	0.985505	0.0181841	ENSG00000118596
X9	SLC16A7	0.598195	-0.714766	0.259644	-1.12946	ENSG00000118596
ARC31.1	RXYLT1	0.52377	0.472575	0.144722	1.4624	ENSG00000118600
ARC31.2	RXYLT1	0.887703	0.267137	0.410298	0.824569	ENSG00000118600
ARC31.3	RXYLT1	0.906533	0.21761	0.548135	0.601267	ENSG00000118600
ARC31.4	RXYLT1	0.34516	0.550413	0.106679	1.61836	ENSG00000118600
VMH31.1	RXYLT1	0.749309	0.228951	0.48045	0.706497	ENSG00000118600
VMH31.2	RXYLT1	0.876209	0.220791	0.496253	0.681262	ENSG00000118600
VMH31.3	RXYLT1	0.981731	0.0156492	0.961551	0.0482495	ENSG00000118600
VMH31.4	RXYLT1	0.962726	-0.0448011	0.890235	-0.138129	ENSG00000118600
VMH31.5	RXYLT1	0.991231	-0.0199361	0.951031	-0.0614656	ENSG00000118600
X1	RXYLT1	0.733903	0.245587	0.472423	0.719489	ENSG00000118600
X10	RXYLT1	0.999567	-0.0229503	0.94649	-0.0671734	ENSG00000118600
X12	RXYLT1	0.891475	0.100749	0.756273	0.310674	ENSG00000118600
X13	RXYLT1	0.937005	-0.154154	0.634825	-0.475452	ENSG00000118600
X14	RXYLT1	0.0578575	-0.783558	0.0152565	-2.44081	ENSG00000118600
X15	RXYLT1	0.630269	0.230237	0.477945	0.710539	ENSG00000118600
X16	RXYLT1	0.976201	0.102003	0.753345	0.314532	ENSG00000118600
X17	RXYLT1	0.575748	0.49704	0.198638	1.28841	ENSG00000118600
X18	RXYLT1	0.681829	-0.252061	0.437218	-0.777983	ENSG00000118600
X19	RXYLT1	0.879284	0.243518	0.452954	0.751519	ENSG00000118600
X20	RXYLT1	0.4852	-0.370052	0.253766	-1.14354	ENSG00000118600
X23	RXYLT1	0.868196	0.0786066	0.818142	0.230146	ENSG00000118600
X24	RXYLT1	0.499132	0.476769	0.296925	1.04494	ENSG00000118600
X27	RXYLT1	0.987117	0.1839	0.570961	0.567286	ENSG00000118600
X28	RXYLT1	0.722199	0.186004	0.566528	0.573833	ENSG00000118600
X29	RXYLT1	0.806733	0.166487	0.607969	0.513538	ENSG00000118600
X3	RXYLT1	0.539483	-0.258444	0.449576	-0.757155	ENSG00000118600
X30	RXYLT1	0.566671	-0.393554	0.345948	-0.944024	ENSG00000118600
X5	RXYLT1	0.514843	-0.275232	0.396185	-0.849723	ENSG00000118600
X7	RXYLT1	0.000292863	-1.31639	3.86313e-05	-4.18045	ENSG00000118600
X8	RXYLT1	0.999586	0.109957	0.734803	0.339071	ENSG00000118600
X9	RXYLT1	0.323116	-0.927147	0.0692861	-1.82335	ENSG00000118600
ARC31.1	ZNF430	0.704973	0.293065	0.439019	0.774926	ENSG00000118620
ARC31.2	ZNF430	0.912866	0.213166	0.573619	0.563374	ENSG00000118620
ARC31.3	ZNF430	0.998772	-0.0149312	0.971846	-0.035324	ENSG00000118620
ARC31.4	ZNF430	0.754881	0.222925	0.57637	0.559331	ENSG00000118620
VMH31.1	ZNF430	0.904508	0.118607	0.75424	0.313353	ENSG00000118620
VMH31.2	ZNF430	0.893407	0.214985	0.570349	0.568189	ENSG00000118620
VMH31.3	ZNF430	0.581994	0.372471	0.325183	0.985546	ENSG00000118620
VMH31.4	ZNF430	0.830915	0.243974	0.5195	0.644908	ENSG00000118620
VMH31.5	ZNF430	0.943751	-0.108451	0.774693	-0.286511	ENSG00000118620
X1	ZNF430	0.62625	-0.382992	0.336876	-0.961962	ENSG00000118620
X10	ZNF430	0.999567	-0.0579626	0.884533	-0.145354	ENSG00000118620
X12	ZNF430	0.6835	0.338316	0.371593	0.894889	ENSG00000118620
X13	ZNF430	0.901152	0.376714	0.319708	0.996778	ENSG00000118620
X14	ZNF430	0.252066	-0.578278	0.126183	-1.53377	ENSG00000118620
X15	ZNF430	0.721699	0.205268	0.587875	0.542526	ENSG00000118620
X16	ZNF430	0.972852	0.196572	0.603831	0.519471	ENSG00000118620
X17	ZNF430	0.497688	-0.673982	0.135146	-1.49832	ENSG00000118620
X18	ZNF430	0.83341	0.168542	0.656394	0.44536	ENSG00000118620
X19	ZNF430	0.802445	0.436195	0.24911	1.15485	ENSG00000118620
X20	ZNF430	0.548639	-0.374754	0.322227	-0.991595	ENSG00000118620
X23	ZNF430	0.111005	0.743845	0.0615327	1.87697	ENSG00000118620
X24	ZNF430	0.458069	0.604484	0.25714	1.13543	ENSG00000118620
X27	ZNF430	0.999851	-0.0096302	0.979724	-0.0254375	ENSG00000118620
X28	ZNF430	0.910468	0.0760957	0.840819	0.201027	ENSG00000118620
X29	ZNF430	0.928931	0.0767336	0.839509	0.202705	ENSG00000118620
X3	ZNF430	0.00537698	-1.27326	0.00128821	-3.2506	ENSG00000118620
X30	ZNF430	0.62909	0.399325	0.41271	0.820324	ENSG00000118620
X5	ZNF430	0.157966	-0.652726	0.0841251	-1.73323	ENSG00000118620
X7	ZNF430	0.0356963	-0.911948	0.0155488	-2.4338	ENSG00000118620
X8	ZNF430	0.999586	-0.100452	0.790913	-0.265371	ENSG00000118620
X9	ZNF430	0.978832	0.0476854	0.936383	0.0798867	ENSG00000118620
ARC31.1	VAMP8	0.545308	-0.584902	0.18168	-1.33883	ENSG00000118640
ARC31.2	VAMP8	0.897356	-0.296565	0.498784	-0.677261	ENSG00000118640
ARC31.3	VAMP8	0.971698	0.107709	0.825911	0.220149	ENSG00000118640
ARC31.4	VAMP8	0.19301	-1.02308	0.0261535	-2.23545	ENSG00000118640
VMH31.1	VAMP8	0.234384	-0.968206	0.0266308	-2.22832	ENSG00000118640
VMH31.2	VAMP8	0.970936	-0.0793764	0.856386	-0.181139	ENSG00000118640
VMH31.3	VAMP8	0.248787	-0.817097	0.0616782	-1.87591	ENSG00000118640
VMH31.4	VAMP8	0.727207	-0.561719	0.199666	-1.28545	ENSG00000118640
VMH31.5	VAMP8	0.86741	-0.25072	0.567467	-0.572444	ENSG00000118640
X1	VAMP8	0.897431	0.143361	0.75632	0.310613	ENSG00000118640
X10	VAMP8	0.999567	0.682239	0.139019	1.48356	ENSG00000118640
X12	VAMP8	0.476272	-0.673635	0.123807	-1.5435	ENSG00000118640
X13	VAMP8	0.937005	-0.208367	0.63468	-0.475655	ENSG00000118640
X14	VAMP8	0.79824	-0.1731	0.693057	-0.395107	ENSG00000118640
X15	VAMP8	0.0536552	1.03896	0.0172862	2.39441	ENSG00000118640
X16	VAMP8	0.982839	0.104386	0.81188	0.23822	ENSG00000118640
X17	VAMP8	0.885713	0.235379	0.652728	0.450445	ENSG00000118640
X18	VAMP8	0.113542	0.998706	0.0221755	2.29978	ENSG00000118640
X19	VAMP8	0.90238	-0.269734	0.538443	-0.615906	ENSG00000118640
X20	VAMP8	0.0070053	-1.57122	0.000291008	-3.66808	ENSG00000118640
X23	VAMP8	0.634186	0.288417	0.532272	0.625296	ENSG00000118640
X24	VAMP8	0.0458109	1.60826	0.00887015	2.63496	ENSG00000118640
X27	VAMP8	0.987117	-0.305574	0.485821	-0.697871	ENSG00000118640
X28	VAMP8	0.0145961	1.34111	0.00204908	3.11136	ENSG00000118640
X29	VAMP8	0.124317	-1.18195	0.00668757	-2.73181	ENSG00000118640
X3	VAMP8	0.394181	0.476267	0.302229	1.03352	ENSG00000118640
X30	VAMP8	4.50224e-05	2.62934	2.05321e-06	4.84686	ENSG00000118640
X5	VAMP8	0.0183506	1.22268	0.0050032	2.82861	ENSG00000118640
X7	VAMP8	0.824756	-0.12763	0.771024	-0.29131	ENSG00000118640
X8	VAMP8	0.999586	0.169887	0.698479	0.387762	ENSG00000118640
X9	VAMP8	0.96541	0.0875428	0.899269	0.126697	ENSG00000118640
ARC31.1	DCLRE1B	0.552199	0.48964	0.193569	1.30313	ENSG00000118655
ARC31.2	DCLRE1B	0.925845	0.172252	0.647838	0.457247	ENSG00000118655
ARC31.3	DCLRE1B	0.749905	-0.53957	0.19946	-1.28604	ENSG00000118655
ARC31.4	DCLRE1B	0.40393	0.565183	0.15413	1.42885	ENSG00000118655
VMH31.1	DCLRE1B	0.872247	0.147306	0.696086	0.391	ENSG00000118655
VMH31.2	DCLRE1B	0.76411	0.59645	0.113009	1.58965	ENSG00000118655
VMH31.3	DCLRE1B	0.736612	0.23919	0.52582	0.635173	ENSG00000118655
VMH31.4	DCLRE1B	0.898515	0.142408	0.70572	0.377985	ENSG00000118655
VMH31.5	DCLRE1B	0.571728	0.569582	0.130243	1.51747	ENSG00000118655
X1	DCLRE1B	0.841548	-0.18022	0.650045	-0.454174	ENSG00000118655
X10	DCLRE1B	0.999567	-0.256252	0.51879	-0.646005	ENSG00000118655
X12	DCLRE1B	0.66947	0.352851	0.349156	0.937754	ENSG00000118655
X13	DCLRE1B	0.935652	-0.188231	0.617668	-0.4997	ENSG00000118655
X14	DCLRE1B	0.355168	-0.474637	0.207602	-1.26302	ENSG00000118655
X15	DCLRE1B	0.554301	-0.319134	0.397155	-0.847976	ENSG00000118655
X16	DCLRE1B	0.984815	-0.0785794	0.834962	-0.208531	ENSG00000118655
X17	DCLRE1B	0.98545	0.0307268	0.945549	0.0683568	ENSG00000118655
X18	DCLRE1B	0.117066	0.851988	0.0232655	2.28121	ENSG00000118655
X19	DCLRE1B	0.751995	0.564444	0.133764	1.50366	ENSG00000118655
X20	DCLRE1B	0.369501	-0.535265	0.155126	-1.42539	ENSG00000118655
X23	DCLRE1B	0.983631	-0.0115132	0.976878	-0.0290084	ENSG00000118655
X24	DCLRE1B	0.778071	0.25723	0.628398	0.484502	ENSG00000118655
X27	DCLRE1B	0.999851	0.0101374	0.978558	0.0269002	ENSG00000118655
X28	DCLRE1B	0.166714	0.697718	0.0635275	1.86266	ENSG00000118655
X29	DCLRE1B	0.988671	0.0102185	0.978386	0.0271161	ENSG00000118655
X3	DCLRE1B	0.0193662	-1.07323	0.00655941	-2.73834	ENSG00000118655
X30	DCLRE1B	0.775177	0.254879	0.599544	0.525638	ENSG00000118655
X5	DCLRE1B	0.0352591	-0.944923	0.0117596	-2.53543	ENSG00000118655
X7	DCLRE1B	0.116397	-0.690695	0.066234	-1.84383	ENSG00000118655
X8	DCLRE1B	0.932965	-0.460477	0.221543	-1.22509	ENSG00000118655
X9	DCLRE1B	0.769279	-0.405314	0.495357	-0.682681	ENSG00000118655
ARC31.1	MYL12B	0.536067	0.207023	0.165296	1.39101	ENSG00000118680
ARC31.2	MYL12B	0.887401	0.268933	0.0711697	1.81108	ENSG00000118680
ARC31.3	MYL12B	0.692935	0.24252	0.145426	1.45983	ENSG00000118680
ARC31.4	MYL12B	0.090728	0.428554	0.00613704	2.76074	ENSG00000118680
VMH31.1	MYL12B	0.387071	0.256669	0.0851141	1.7277	ENSG00000118680
VMH31.2	MYL12B	0.921869	0.0641313	0.667835	0.429562	ENSG00000118680
VMH31.3	MYL12B	0.46892	0.186754	0.210792	1.25418	ENSG00000118680
VMH31.4	MYL12B	0.722212	0.221561	0.137508	1.48928	ENSG00000118680
VMH31.5	MYL12B	0.742678	0.155971	0.296239	1.04643	ENSG00000118680
X1	MYL12B	0.0407067	0.454298	0.0036356	2.93221	ENSG00000118680
X10	MYL12B	0.999567	0.261103	0.0964383	1.66782	ENSG00000118680
X12	MYL12B	0.801011	0.0846449	0.571026	0.567191	ENSG00000118680
X13	MYL12B	0.945253	0.061231	0.68202	0.410124	ENSG00000118680
X14	MYL12B	0.0137823	-0.458594	0.00196253	-3.12452	ENSG00000118680
X15	MYL12B	0.00781554	-0.470822	0.00147551	-3.21037	ENSG00000118680
X16	MYL12B	0.982839	0.0356857	0.811297	0.238973	ENSG00000118680
X17	MYL12B	0.728864	0.159002	0.372117	0.893909	ENSG00000118680
X18	MYL12B	0.154544	-0.313027	0.035445	-2.11318	ENSG00000118680
X19	MYL12B	0.910868	-0.0830419	0.578392	-0.556366	ENSG00000118680
X20	MYL12B	0.152877	0.314173	0.0347649	2.12113	ENSG00000118680
X23	MYL12B	6.8737e-07	-0.827908	6.73647e-08	-5.54246	ENSG00000118680
X24	MYL12B	0.00348236	0.753773	0.000293589	3.66572	ENSG00000118680
X27	MYL12B	0.987117	-0.0868671	0.561025	-0.581995	ENSG00000118680
X28	MYL12B	0.135972	-0.294921	0.047626	-1.98919	ENSG00000118680
X29	MYL12B	0.646866	0.133315	0.372031	0.894068	ENSG00000118680
X3	MYL12B	1.73345e-05	-0.760056	8.09956e-07	-5.04349	ENSG00000118680
X30	MYL12B	0.0242756	0.555708	0.0036052	2.93489	ENSG00000118680
X5	MYL12B	0.795521	-0.0538391	0.718449	-0.360886	ENSG00000118680
X7	MYL12B	4.24443e-06	-0.767025	1.45042e-07	-5.39233	ENSG00000118680
X8	MYL12B	0.999586	-0.0958626	0.521142	-0.642373	ENSG00000118680
X9	MYL12B	0.961959	0.0318195	0.89258	0.135159	ENSG00000118680
ARC31.1	FOXO3	0.971746	-0.0196212	0.940228	-0.0750487	ENSG00000118689
ARC31.2	FOXO3	0.951027	0.0810164	0.756847	0.309919	ENSG00000118689
ARC31.3	FOXO3	0.938983	0.116234	0.690719	0.39828	ENSG00000118689
ARC31.4	FOXO3	0.840002	-0.102541	0.709839	-0.37244	ENSG00000118689
VMH31.1	FOXO3	0.530775	-0.335395	0.199296	-1.28651	ENSG00000118689
VMH31.2	FOXO3	0.97529	0.0393025	0.880611	0.150328	ENSG00000118689
VMH31.3	FOXO3	0.135203	-0.597004	0.0219071	-2.30447	ENSG00000118689
VMH31.4	FOXO3	0.934514	-0.0613665	0.814582	-0.234733	ENSG00000118689
VMH31.5	FOXO3	0.939849	-0.079826	0.760306	-0.305368	ENSG00000118689
X1	FOXO3	0.696711	-0.219882	0.424736	-0.799367	ENSG00000118689
X10	FOXO3	0.999567	-0.325195	0.237528	-1.18365	ENSG00000118689
X12	FOXO3	0.607152	0.295288	0.258598	1.13195	ENSG00000118689
X13	FOXO3	0.937971	0.119716	0.647265	0.458046	ENSG00000118689
X14	FOXO3	0.549991	0.222029	0.395801	0.850415	ENSG00000118689
X15	FOXO3	0.211701	0.42297	0.105161	1.62544	ENSG00000118689
X16	FOXO3	0.972852	0.154235	0.55548	0.590258	ENSG00000118689
X17	FOXO3	0.498821	0.463973	0.1364	1.4935	ENSG00000118689
X18	FOXO3	0.35256	0.393281	0.132059	1.51032	ENSG00000118689
X19	FOXO3	0.913613	0.143589	0.583102	0.549479	ENSG00000118689
X20	FOXO3	0.35228	-0.382947	0.142565	-1.47032	ENSG00000118689
X23	FOXO3	0.652494	0.163656	0.552438	0.594809	ENSG00000118689
X24	FOXO3	0.33409	0.520537	0.157368	1.41767	ENSG00000118689
X27	FOXO3	0.9987	0.0173931	0.947007	0.0665239	ENSG00000118689
X28	FOXO3	0.199931	0.452399	0.0829977	1.7396	ENSG00000118689
X29	FOXO3	0.962006	0.0289615	0.91187	0.110777	ENSG00000118689
X3	FOXO3	0.199258	-0.417795	0.128809	-1.52318	ENSG00000118689
X30	FOXO3	0.456251	0.394438	0.241035	1.17482	ENSG00000118689
X5	FOXO3	0.004473	-0.872081	0.000762055	-3.40259	ENSG00000118689
X7	FOXO3	0.770867	-0.099342	0.704122	-0.38014	ENSG00000118689
X8	FOXO3	0.769008	0.445945	0.0875488	1.7143	ENSG00000118689
X9	FOXO3	0.0706122	-1.1817	0.00391573	-2.90838	ENSG00000118689
ARC31.1	ARMC2	0.613486	0.413142	0.292239	1.05515	ENSG00000118690
ARC31.2	ARMC2	0.985453	-0.0434917	0.911802	-0.110864	ENSG00000118690
ARC31.3	ARMC2	0.718588	0.604568	0.167178	1.38482	ENSG00000118690
ARC31.4	ARMC2	0.245287	0.817708	0.0472703	1.9924	ENSG00000118690
VMH31.1	ARMC2	0.971356	0.0418143	0.915188	0.10659	ENSG00000118690
VMH31.2	ARMC2	0.840515	0.394985	0.314008	1.00861	ENSG00000118690
VMH31.3	ARMC2	0.904387	-0.0952675	0.808278	-0.242871	ENSG00000118690
VMH31.4	ARMC2	0.942072	0.08054	0.837471	0.205315	ENSG00000118690
VMH31.5	ARMC2	0.949534	0.10072	0.797539	0.256771	ENSG00000118690
X1	ARMC2	0.980877	-0.0290942	0.943919	-0.0704068	ENSG00000118690
X10	ARMC2	0.999567	0.771719	0.0612687	1.87889	ENSG00000118690
X12	ARMC2	0.93919	0.0747934	0.848923	0.190664	ENSG00000118690
X13	ARMC2	0.901152	0.364449	0.352951	0.930384	ENSG00000118690
X14	ARMC2	0.734231	-0.200304	0.609862	-0.510829	ENSG00000118690
X15	ARMC2	0.133806	-0.745226	0.0568983	-1.91176	ENSG00000118690
X16	ARMC2	0.988824	0.0565348	0.885512	0.144113	ENSG00000118690
X17	ARMC2	0.922128	0.148985	0.750384	0.318437	ENSG00000118690
X18	ARMC2	0.37601	0.568062	0.147217	1.45334	ENSG00000118690
X19	ARMC2	0.762556	-0.568797	0.146703	-1.4552	ENSG00000118690
X20	ARMC2	0.142392	-0.844106	0.0308867	-2.16918	ENSG00000118690
X23	ARMC2	0.00467873	-1.3043	0.00146343	-3.21282	ENSG00000118690
X24	ARMC2	0.0302981	1.53965	0.00509178	2.82282	ENSG00000118690
X27	ARMC2	0.987117	0.307733	0.432949	0.785256	ENSG00000118690
X28	ARMC2	0.426644	0.450592	0.250577	1.15127	ENSG00000118690
X29	ARMC2	0.539724	0.456376	0.244549	1.16607	ENSG00000118690
X3	ARMC2	0.00354657	-1.37973	0.000755645	-3.40499	ENSG00000118690
X30	ARMC2	0.746623	0.295065	0.559274	0.5846	ENSG00000118690
X5	ARMC2	0.0342491	-0.989245	0.0112876	-2.55008	ENSG00000118690
X7	ARMC2	0.198129	-0.59672	0.127761	-1.52739	ENSG00000118690
X8	ARMC2	0.999586	0.111547	0.776326	0.284377	ENSG00000118690
X9	ARMC2	0.833341	0.326706	0.597609	0.528428	ENSG00000118690
ARC31.1	GHRH	2.78599e-08	4.32522	3.90331e-12	7.2478	ENSG00000118702
ARC31.2	GHRH	0.0150087	2.82812	9.46256e-06	4.50959	ENSG00000118702
ARC31.3	GHRH	0.295804	1.794	0.0128683	2.503	ENSG00000118702
ARC31.4	GHRH	7.49755e-09	4.58962	2.62611e-12	7.31112	ENSG00000118702
VMH31.1	GHRH	0.486764	0.917148	0.157164	1.41837	ENSG00000118702
VMH31.2	GHRH	0.981581	0.0720084	0.911713	0.110976	ENSG00000118702
VMH31.3	GHRH	0.201849	-1.31302	0.0424561	-2.03807	ENSG00000118702
VMH31.4	GHRH	0.722212	2.10586	0.00106485	3.30637	ENSG00000118702
VMH31.5	GHRH	0.74841	-0.666902	0.30403	-1.02967	ENSG00000118702
X1	GHRH	0.0461903	-1.93704	0.00435208	-2.8742	ENSG00000118702
X10	GHRH	0.999567	-0.0752461	0.912414	-0.110091	ENSG00000118702
X12	GHRH	0.368479	-1.22316	0.0588611	-1.89675	ENSG00000118702
X13	GHRH	0.913154	0.465156	0.473649	0.717496	ENSG00000118702
X14	GHRH	0.0992088	-1.37647	0.0333592	-2.13799	ENSG00000118702
X15	GHRH	0.361197	-0.804575	0.21477	-1.24329	ENSG00000118702
X16	GHRH	0.994091	0.0320717	0.960614	0.0494261	ENSG00000118702
X17	GHRH	0.968642	0.114517	0.882478	0.14796	ENSG00000118702
X18	GHRH	0.827081	-0.297244	0.647122	-0.458244	ENSG00000118702
X19	GHRH	0.728669	-1.03425	0.11048	-1.60097	ENSG00000118702
X20	GHRH	0.761632	-0.358085	0.581294	-0.55212	ENSG00000118702
X23	GHRH	0.00750792	-2.04793	0.00254875	-3.04416	ENSG00000118702
X24	GHRH	0.620005	-0.728528	0.425854	-0.797436	ENSG00000118702
X27	GHRH	0.987937	0.236328	0.715908	0.364291	ENSG00000118702
X28	GHRH	0.131517	-1.29409	0.0455488	-2.00826	ENSG00000118702
X29	GHRH	0.721902	0.461233	0.477391	0.711434	ENSG00000118702
X3	GHRH	0.0876787	-1.36547	0.0452182	-2.01136	ENSG00000118702
X30	GHRH	0.900009	0.208694	0.802883	0.249849	ENSG00000118702
X5	GHRH	0.888468	0.131574	0.839449	0.202781	ENSG00000118702
X7	GHRH	0.000121935	-2.79314	1.22666e-05	-4.45031	ENSG00000118702
X8	GHRH	0.999586	-0.44634	0.49174	-0.688424	ENSG00000118702
X9	GHRH	0.570366	-1.22604	0.230613	-1.20132	ENSG00000118702
ARC31.1	RPN2	0.791192	-0.107738	0.590215	-0.539127	ENSG00000118705
ARC31.2	RPN2	0.887401	-0.177484	0.374808	-0.888882	ENSG00000118705
ARC31.3	RPN2	0.967191	0.0551005	0.805207	0.246841	ENSG00000118705
ARC31.4	RPN2	0.975734	-0.0124481	0.952905	-0.0591111	ENSG00000118705
VMH31.1	RPN2	0.908745	0.0600022	0.764279	0.30015	ENSG00000118705
VMH31.2	RPN2	0.972572	0.0333756	0.867543	0.166929	ENSG00000118705
VMH31.3	RPN2	0.992423	0.0038395	0.984691	0.0192046	ENSG00000118705
VMH31.4	RPN2	0.915393	-0.0622369	0.755785	-0.311317	ENSG00000118705
VMH31.5	RPN2	0.930491	-0.0670526	0.737549	-0.335425	ENSG00000118705
X1	RPN2	0.0407067	0.608553	0.00362724	2.93295	ENSG00000118705
X10	RPN2	0.999567	0.298362	0.156231	1.42158	ENSG00000118705
X12	RPN2	0.990208	-0.00686295	0.972641	-0.0343263	ENSG00000118705
X13	RPN2	0.985521	0.0293353	0.883456	0.146719	ENSG00000118705
X14	RPN2	0.0539757	-0.490391	0.0137293	-2.47948	ENSG00000118705
X15	RPN2	0.927717	0.0305773	0.878521	0.15298	ENSG00000118705
X16	RPN2	0.972852	-0.144588	0.469792	-0.723773	ENSG00000118705
X17	RPN2	0.15769	0.598394	0.0117094	2.53697	ENSG00000118705
X18	RPN2	0.315806	0.318956	0.110106	1.60266	ENSG00000118705
X19	RPN2	0.916168	-0.107568	0.590815	-0.538257	ENSG00000118705
X20	RPN2	0.937497	0.0306533	0.87823	0.15335	ENSG00000118705
X23	RPN2	0.0158098	-0.574013	0.00609687	-2.76294	ENSG00000118705
X24	RPN2	8.68787e-06	1.44046	1.69193e-07	5.36182	ENSG00000118705
X27	RPN2	0.987117	0.192849	0.334835	0.966038	ENSG00000118705
X28	RPN2	0.81655	0.0776156	0.698028	0.388371	ENSG00000118705
X29	RPN2	0.861066	0.0749456	0.707974	0.374949	ENSG00000118705
X3	RPN2	8.44281e-10	-1.41661	2.36576e-12	-7.32775	ENSG00000118705
X30	RPN2	0.0190789	0.767859	0.00265834	3.03106	ENSG00000118705
X5	RPN2	0.318793	0.251428	0.208159	1.26147	ENSG00000118705
X7	RPN2	0.0624243	-0.430469	0.0307289	-2.17124	ENSG00000118705
X8	RPN2	0.999586	-0.125178	0.531495	-0.626481	ENSG00000118705
X9	RPN2	0.879346	-0.123646	0.695099	-0.392337	ENSG00000118705
ARC31.1	TGIF2	0.807207	-0.204661	0.617662	-0.499708	ENSG00000118707
ARC31.2	TGIF2	0.985453	0.0455536	0.911553	0.111178	ENSG00000118707
ARC31.3	TGIF2	0.986937	0.0589518	0.897555	0.128864	ENSG00000118707
ARC31.4	TGIF2	0.537878	-0.450082	0.296991	-1.0448	ENSG00000118707
VMH31.1	TGIF2	0.747415	-0.290441	0.478607	-0.709469	ENSG00000118707
VMH31.2	TGIF2	0.898548	0.224448	0.584072	0.548065	ENSG00000118707
VMH31.3	TGIF2	0.923919	0.0806634	0.844059	0.196882	ENSG00000118707
VMH31.4	TGIF2	0.82008	0.282816	0.490246	0.690803	ENSG00000118707
VMH31.5	TGIF2	0.932887	0.133583	0.744599	0.326082	ENSG00000118707
X1	TGIF2	0.746079	0.296567	0.4922	0.687692	ENSG00000118707
X10	TGIF2	0.999567	-0.404132	0.349147	-0.937772	ENSG00000118707
X12	TGIF2	0.840121	-0.186607	0.649027	-0.455591	ENSG00000118707
X13	TGIF2	0.983637	0.0667739	0.870654	0.162973	ENSG00000118707
X14	TGIF2	0.0455802	-1.03937	0.0108083	-2.56552	ENSG00000118707
X15	TGIF2	0.924282	0.065276	0.873522	0.159328	ENSG00000118707
X16	TGIF2	0.972852	0.809839	0.0475379	1.98998	ENSG00000118707
X17	TGIF2	0.28912	1.00473	0.0392514	2.07097	ENSG00000118707
X18	TGIF2	0.490715	0.486708	0.234719	1.19078	ENSG00000118707
X19	TGIF2	0.829435	-0.430298	0.293596	-1.05218	ENSG00000118707
X20	TGIF2	0.00945903	-1.42142	0.000459864	-3.54387	ENSG00000118707
X23	TGIF2	0.79328	-0.154498	0.720537	-0.358092	ENSG00000118707
X24	TGIF2	0.00188605	2.17544	0.0001382	3.86334	ENSG00000118707
X27	TGIF2	0.987117	0.359717	0.380089	0.879083	ENSG00000118707
X28	TGIF2	0.9934	0.00654011	0.987276	0.0159622	ENSG00000118707
X29	TGIF2	0.313685	-0.761862	0.0624073	-1.87065	ENSG00000118707
X3	TGIF2	0.82855	0.122219	0.77724	0.283182	ENSG00000118707
X30	TGIF2	0.0156371	1.61278	0.00206924	3.10837	ENSG00000118707
X5	TGIF2	0.262506	0.57339	0.161322	1.40425	ENSG00000118707
X7	TGIF2	0.432161	-0.394654	0.335432	-0.964843	ENSG00000118707
X8	TGIF2	0.999586	-0.255623	0.532935	-0.624284	ENSG00000118707
X9	TGIF2	0.365929	-1.09448	0.08972	-1.70261	ENSG00000118707
ARC31.1	CASQ2	0.598457	-0.434755	0.266205	-1.11401	ENSG00000118729
ARC31.2	CASQ2	0.887401	-0.347342	0.374575	-0.889315	ENSG00000118729
ARC31.3	CASQ2	0.872037	0.321989	0.46108	0.738058	ENSG00000118729
ARC31.4	CASQ2	0.484524	-0.488062	0.235966	-1.18761	ENSG00000118729
VMH31.1	CASQ2	0.823817	-0.199861	0.609564	-0.511254	ENSG00000118729
VMH31.2	CASQ2	0.905875	-0.200726	0.608021	-0.513463	ENSG00000118729
VMH31.3	CASQ2	0.489302	-0.471072	0.228215	-1.20754	ENSG00000118729
VMH31.4	CASQ2	0.750273	-0.416213	0.287182	-1.0663	ENSG00000118729
VMH31.5	CASQ2	0.811652	-0.299469	0.444014	-0.766487	ENSG00000118729
X1	CASQ2	0.964501	-0.053392	0.896969	-0.129605	ENSG00000118729
X10	CASQ2	0.999567	0.536791	0.192314	1.30683	ENSG00000118729
X12	CASQ2	0.607398	-0.4412	0.259167	-1.13059	ENSG00000118729
X13	CASQ2	0.971356	0.103576	0.791307	0.26486	ENSG00000118729
X14	CASQ2	0.0992144	-0.829538	0.0333714	-2.13784	ENSG00000118729
X15	CASQ2	0.268709	-0.570683	0.144096	-1.46469	ENSG00000118729
X16	CASQ2	0.972852	0.300493	0.442464	0.7691	ENSG00000118729
X17	CASQ2	0.81046	0.321326	0.491158	0.689349	ENSG00000118729
X18	CASQ2	0.799367	0.203851	0.602434	0.521478	ENSG00000118729
X19	CASQ2	0.998691	0.00538031	0.989034	0.0137567	ENSG00000118729
X20	CASQ2	0.280367	-0.650695	0.0956487	-1.6718	ENSG00000118729
X23	CASQ2	0.00567995	1.27384	0.0018335	3.14515	ENSG00000118729
X24	CASQ2	0.36605	0.736783	0.181047	1.34078	ENSG00000118729
X27	CASQ2	0.995239	-0.0476662	0.903081	-0.121878	ENSG00000118729
X28	CASQ2	0.71496	0.229296	0.557894	0.586655	ENSG00000118729
X29	CASQ2	0.508049	-0.488219	0.21169	-1.25171	ENSG00000118729
X3	CASQ2	0.271415	-0.541053	0.18884	-1.31713	ENSG00000118729
X30	CASQ2	2.55568e-12	3.74494	4.83387e-15	8.27476	ENSG00000118729
X5	CASQ2	1.5615e-07	2.30325	1.24701e-09	6.27955	ENSG00000118729
X7	CASQ2	0.0200425	-1.03757	0.00764492	-2.68626	ENSG00000118729
X8	CASQ2	0.904659	-0.521131	0.182415	-1.33658	ENSG00000118729
X9	CASQ2	0.956151	0.0977955	0.8741	0.158594	ENSG00000118729
ARC31.1	OLFM3	0.378264	1.12948	0.0316885	2.15883	ENSG00000118733
ARC31.2	OLFM3	0.887401	1.27152	0.0154753	2.43556	ENSG00000118733
ARC31.3	OLFM3	0.811034	0.577309	0.326913	0.982021	ENSG00000118733
ARC31.4	OLFM3	0.100415	1.4846	0.00721446	2.70607	ENSG00000118733
VMH31.1	OLFM3	0.709621	0.421106	0.424752	0.79934	ENSG00000118733
VMH31.2	OLFM3	0.820995	0.607151	0.249514	1.15386	ENSG00000118733
VMH31.3	OLFM3	0.698749	0.381941	0.469129	0.724856	ENSG00000118733
VMH31.4	OLFM3	0.722212	1.03056	0.0501317	1.96709	ENSG00000118733
VMH31.5	OLFM3	0.834616	0.358136	0.497304	0.679598	ENSG00000118733
X1	OLFM3	0.0374568	-1.62562	0.00322319	-2.97053	ENSG00000118733
X10	OLFM3	0.999567	-0.47237	0.395286	-0.851343	ENSG00000118733
X12	OLFM3	0.242377	1.23041	0.0191793	2.35528	ENSG00000118733
X13	OLFM3	0.901152	0.813065	0.122715	1.54802	ENSG00000118733
X14	OLFM3	0.924079	0.0815573	0.877212	0.154642	ENSG00000118733
X15	OLFM3	0.00445407	-1.76438	0.000736052	-3.41245	ENSG00000118733
X16	OLFM3	0.972852	0.651151	0.216761	1.2379	ENSG00000118733
X17	OLFM3	0.843483	-0.368763	0.557982	-0.586524	ENSG00000118733
X18	OLFM3	0.370213	-0.771331	0.143209	-1.46795	ENSG00000118733
X19	OLFM3	0.764725	0.729688	0.166162	1.38816	ENSG00000118733
X20	OLFM3	0.0501585	1.44843	0.00574306	2.78293	ENSG00000118733
X23	OLFM3	2.9544e-08	-3.23739	1.89785e-09	-6.20497	ENSG00000118733
X24	OLFM3	0.662876	0.530622	0.475532	0.714443	ENSG00000118733
X27	OLFM3	0.987117	0.715332	0.174683	1.36066	ENSG00000118733
X28	OLFM3	0.00123077	-2.07975	6.47501e-05	-4.05435	ENSG00000118733
X29	OLFM3	0.265025	1.08319	0.0394364	2.06901	ENSG00000118733
X3	OLFM3	0.397315	-0.569543	0.305327	-1.0269	ENSG00000118733
X30	OLFM3	0.647524	-0.531424	0.433966	-0.783519	ENSG00000118733
X5	OLFM3	0.00795711	-1.64813	0.001637	-3.17933	ENSG00000118733
X7	OLFM3	0.00333677	-1.74608	0.000837056	-3.37581	ENSG00000118733
X8	OLFM3	0.999586	0.110976	0.833478	0.210434	ENSG00000118733
X9	OLFM3	0.777583	-0.548849	0.509461	-0.660499	ENSG00000118733
ARC31.1	PKD2	0.920378	0.0801126	0.834009	0.209753	ENSG00000118762
ARC31.2	PKD2	0.972927	-0.0686446	0.857498	-0.179721	ENSG00000118762
ARC31.3	PKD2	0.614949	0.716475	0.0924422	1.68827	ENSG00000118762
ARC31.4	PKD2	0.729239	0.24601	0.541127	0.611839	ENSG00000118762
VMH31.1	PKD2	0.96641	-0.0459489	0.90433	-0.120299	ENSG00000118762
VMH31.2	PKD2	0.951729	0.106966	0.77962	0.280076	ENSG00000118762
VMH31.3	PKD2	0.874824	-0.119295	0.754981	-0.312376	ENSG00000118762
VMH31.4	PKD2	0.999635	0.000204606	0.999573	0.000535661	ENSG00000118762
VMH31.5	PKD2	0.829046	-0.267533	0.483865	-0.701006	ENSG00000118762
X1	PKD2	0.670813	-0.34591	0.390043	-0.860838	ENSG00000118762
X10	PKD2	0.999567	-0.660823	0.100004	-1.65014	ENSG00000118762
X12	PKD2	0.856197	0.156381	0.682456	0.409528	ENSG00000118762
X13	PKD2	0.972472	-0.0981667	0.79734	-0.257029	ENSG00000118762
X14	PKD2	0.448836	-0.402299	0.292175	-1.05529	ENSG00000118762
X15	PKD2	0.157319	0.690797	0.0699478	1.81901	ENSG00000118762
X16	PKD2	0.972852	0.461072	0.227216	1.21014	ENSG00000118762
X17	PKD2	0.289644	0.93548	0.0394947	2.0684	ENSG00000118762
X18	PKD2	0.775697	0.219262	0.566163	0.574373	ENSG00000118762
X19	PKD2	0.917219	0.204006	0.59351	0.534352	ENSG00000118762
X20	PKD2	0.322288	-0.591348	0.121126	-1.55466	ENSG00000118762
X23	PKD2	0.332282	-0.476836	0.235728	-1.18821	ENSG00000118762
X24	PKD2	0.00214037	2.00815	0.000161184	3.82365	ENSG00000118762
X27	PKD2	0.987937	0.144855	0.704728	0.379322	ENSG00000118762
X28	PKD2	0.47714	0.398566	0.296679	1.04548	ENSG00000118762
X29	PKD2	0.942016	0.0647669	0.865467	0.169571	ENSG00000118762
X3	PKD2	0.00325874	-1.35512	0.000677338	-3.43597	ENSG00000118762
X30	PKD2	0.223894	0.8617	0.0791589	1.76183	ENSG00000118762
X5	PKD2	0.205529	-0.595958	0.118221	-1.56696	ENSG00000118762
X7	PKD2	0.390544	-0.398605	0.296594	-1.04566	ENSG00000118762
X8	PKD2	0.999586	-0.210651	0.581531	-0.551773	ENSG00000118762
X9	PKD2	0.786275	-0.386114	0.521668	-0.641562	ENSG00000118762
ARC31.1	ABCG2	0.427231	-0.82419	0.0508188	-1.9612	ENSG00000118777
ARC31.2	ABCG2	0.923528	-0.197648	0.640584	-0.467375	ENSG00000118777
ARC31.3	ABCG2	0.938885	0.188727	0.689698	0.399667	ENSG00000118777
ARC31.4	ABCG2	0.210365	-0.956198	0.0313517	-2.16315	ENSG00000118777
VMH31.1	ABCG2	0.245124	-0.917699	0.0295297	-2.18723	ENSG00000118777
VMH31.2	ABCG2	0.861535	-0.341728	0.419357	-0.808697	ENSG00000118777
VMH31.3	ABCG2	0.0254706	-1.3464	0.00133464	-3.24014	ENSG00000118777
VMH31.4	ABCG2	0.774447	-0.377169	0.372715	-0.89279	ENSG00000118777
VMH31.5	ABCG2	0.76893	-0.395015	0.350487	-0.935164	ENSG00000118777
X1	ABCG2	0.000100546	2.09801	1.59887e-06	4.90034	ENSG00000118777
X10	ABCG2	0.161481	1.43272	0.00118819	3.27436	ENSG00000118777
X12	ABCG2	0.741122	-0.307551	0.467413	-0.727659	ENSG00000118777
X13	ABCG2	0.983619	-0.0745247	0.860283	-0.176171	ENSG00000118777
X14	ABCG2	0.495891	0.404836	0.338617	0.958495	ENSG00000118777
X15	ABCG2	0.613881	0.31239	0.4604	0.739179	ENSG00000118777
X16	ABCG2	0.972852	-0.201363	0.634317	-0.476166	ENSG00000118777
X17	ABCG2	0.57451	0.649435	0.19784	1.29071	ENSG00000118777
X18	ABCG2	0.842618	0.178646	0.673032	0.422422	ENSG00000118777
X19	ABCG2	0.761776	-0.61765	0.143893	-1.46543	ENSG00000118777
X20	ABCG2	0.0459247	-1.17859	0.00506974	-2.82425	ENSG00000118777
X23	ABCG2	0.036389	-1.06732	0.0161539	-2.41966	ENSG00000118777
X24	ABCG2	0.358149	0.807888	0.175123	1.35927	ENSG00000118777
X27	ABCG2	0.987117	0.334665	0.429047	0.79194	ENSG00000118777
X28	ABCG2	0.177459	0.765578	0.0697779	1.82012	ENSG00000118777
X29	ABCG2	0.252109	-0.889933	0.0348616	-2.11999	ENSG00000118777
X3	ABCG2	0.71369	0.207868	0.641146	0.466589	ENSG00000118777
X30	ABCG2	0.000517561	2.22168	3.52413e-05	4.20257	ENSG00000118777
X5	ABCG2	4.83197e-05	1.97886	1.87525e-06	4.8663	ENSG00000118777
X7	ABCG2	0.219192	-0.616431	0.144643	-1.46268	ENSG00000118777
X8	ABCG2	0.854899	0.624227	0.139658	1.48115	ENSG00000118777
X9	ABCG2	0.724249	-0.531887	0.42537	-0.798273	ENSG00000118777
ARC31.1	SPP1	0.102715	-1.34191	0.000964188	-3.33516	ENSG00000118785
ARC31.2	SPP1	0.887401	0.41937	0.306416	1.02459	ENSG00000118785
ARC31.3	SPP1	0.989689	0.0487728	0.915233	0.106533	ENSG00000118785
ARC31.4	SPP1	0.872292	0.129957	0.763685	0.300929	ENSG00000118785
VMH31.1	SPP1	0.0809034	-1.26183	0.00193261	-3.12918	ENSG00000118785
VMH31.2	SPP1	0.687449	-0.781415	0.0561247	-1.9178	ENSG00000118785
VMH31.3	SPP1	0.00444231	-1.59352	8.30891e-05	-3.99232	ENSG00000118785
VMH31.4	SPP1	0.722212	-1.10109	0.00693447	-2.71952	ENSG00000118785
VMH31.5	SPP1	0.135189	-1.18248	0.00370289	-2.92633	ENSG00000118785
X1	SPP1	0.691375	0.350157	0.417682	0.811615	ENSG00000118785
X10	SPP1	0.999567	0.379348	0.379893	0.879445	ENSG00000118785
X12	SPP1	0.231765	-0.976104	0.0168375	-2.40424	ENSG00000118785
X13	SPP1	0.901152	-0.984203	0.0159414	-2.42457	ENSG00000118785
X14	SPP1	0.749025	0.198798	0.628026	0.485026	ENSG00000118785
X15	SPP1	1.27933e-07	2.41885	1.16506e-09	6.29154	ENSG00000118785
X16	SPP1	0.986074	0.0779927	0.849275	0.190215	ENSG00000118785
X17	SPP1	0.668427	0.513729	0.293519	1.05235	ENSG00000118785
X18	SPP1	0.927765	0.0868007	0.832486	0.211706	ENSG00000118785
X19	SPP1	0.879284	-0.308506	0.452	-0.753108	ENSG00000118785
X20	SPP1	0.4965	0.456631	0.265345	1.11602	ENSG00000118785
X23	SPP1	2.67711e-11	2.97783	5.92621e-13	7.54582	ENSG00000118785
X24	SPP1	0.61805	-0.462591	0.423608	-0.801318	ENSG00000118785
X27	SPP1	0.987117	-0.560519	0.171314	-1.37141	ENSG00000118785
X28	SPP1	0.00140158	1.59888	7.8486e-05	4.00657	ENSG00000118785
X29	SPP1	0.00258392	-1.8116	7.05939e-06	-4.57577	ENSG00000118785
X3	SPP1	0.0876902	0.862773	0.0452303	2.01125	ENSG00000118785
X30	SPP1	0.511513	-0.55763	0.290747	-1.05843	ENSG00000118785
X5	SPP1	0.670611	0.233913	0.568575	0.570807	ENSG00000118785
X7	SPP1	1.66239e-05	1.97278	9.1766e-07	5.01743	ENSG00000118785
X8	SPP1	0.709846	0.783695	0.0554078	1.92346	ENSG00000118785
X9	SPP1	0.408391	-1.02201	0.113463	-1.58765	ENSG00000118785
ARC31.1	STBD1	0.253574	1.16891	0.00991862	2.59587	ENSG00000118804
ARC31.2	STBD1	0.313596	1.49333	0.000944632	3.34107	ENSG00000118804
ARC31.3	STBD1	0.371813	1.16187	0.021857	2.30536	ENSG00000118804
ARC31.4	STBD1	0.0188059	1.63733	0.000572052	3.48337	ENSG00000118804
VMH31.1	STBD1	0.918191	-0.123087	0.787168	-0.270242	ENSG00000118804
VMH31.2	STBD1	0.99527	0.0115642	0.979764	0.0253862	ENSG00000118804
VMH31.3	STBD1	0.708231	-0.319767	0.482887	-0.702576	ENSG00000118804
VMH31.4	STBD1	0.722212	0.731593	0.107784	1.61325	ENSG00000118804
VMH31.5	STBD1	0.996389	-0.0128337	0.977544	-0.0281732	ENSG00000118804
X1	STBD1	0.981457	-0.0322118	0.946525	-0.06713	ENSG00000118804
X10	STBD1	0.999567	0.118637	0.804877	0.247268	ENSG00000118804
X12	STBD1	0.858582	0.183041	0.688033	0.40193	ENSG00000118804
X13	STBD1	0.901152	0.500016	0.272273	1.09995	ENSG00000118804
X14	STBD1	0.247538	-0.701827	0.122945	-1.54706	ENSG00000118804
X15	STBD1	0.666301	-0.29325	0.519925	-0.644251	ENSG00000118804
X16	STBD1	0.972852	0.39175	0.389909	0.861081	ENSG00000118804
X17	STBD1	0.976348	-0.0584197	0.914454	-0.107516	ENSG00000118804
X18	STBD1	0.835759	-0.200073	0.660733	-0.439356	ENSG00000118804
X19	STBD1	0.667962	-0.908994	0.0454291	-2.00938	ENSG00000118804
X20	STBD1	0.0722153	1.16331	0.0102847	2.5831	ENSG00000118804
X23	STBD1	0.00590191	-1.47751	0.00191816	-3.13147	ENSG00000118804
X24	STBD1	0.992439	-0.0096731	0.98799	-0.015066	ENSG00000118804
X27	STBD1	0.989536	0.134058	0.768717	0.294331	ENSG00000118804
X28	STBD1	0.636613	-0.335914	0.461037	-0.738128	ENSG00000118804
X29	STBD1	0.71683	0.329828	0.469216	0.724713	ENSG00000118804
X3	STBD1	0.189617	-0.743403	0.120911	-1.55556	ENSG00000118804
X30	STBD1	0.12586	-1.24039	0.0338743	-2.13174	ENSG00000118804
X5	STBD1	0.109973	-0.88094	0.0525545	-1.9466	ENSG00000118804
X7	STBD1	0.335152	-0.530357	0.244127	-1.16712	ENSG00000118804
X8	STBD1	0.96423	-0.503318	0.269112	-1.10724	ENSG00000118804
X9	STBD1	0.0205339	-2.4536	0.000563874	-3.48738	ENSG00000118804
ARC31.1	CCNI	0.0930879	-0.650175	0.000802088	-3.388	ENSG00000118816
ARC31.2	CCNI	0.887401	-0.287651	0.14119	-1.47543	ENSG00000118816
ARC31.3	CCNI	0.533222	-0.408491	0.0609872	-1.88095	ENSG00000118816
ARC31.4	CCNI	0.0060725	-0.791568	0.000101224	-3.94267	ENSG00000118816
VMH31.1	CCNI	0.0456514	-0.673165	0.00051451	-3.51285	ENSG00000118816
VMH31.2	CCNI	0.728827	-0.330944	0.0902976	-1.69953	ENSG00000118816
VMH31.3	CCNI	0.00148286	-0.835405	1.45429e-05	-4.4111	ENSG00000118816
VMH31.4	CCNI	0.722212	-0.584086	0.00265177	-3.03183	ENSG00000118816
VMH31.5	CCNI	0.486827	-0.339994	0.0817801	-1.74656	ENSG00000118816
X1	CCNI	0.217834	-0.408752	0.0467561	-1.99709	ENSG00000118816
X10	CCNI	0.999567	-0.154835	0.452754	-0.751851	ENSG00000118816
X12	CCNI	0.819727	0.099921	0.609842	0.510857	ENSG00000118816
X13	CCNI	0.988532	-0.0206519	0.916029	-0.10553	ENSG00000118816
X14	CCNI	0.298425	0.273723	0.1614	1.40398	ENSG00000118816
X15	CCNI	0.000148128	0.848268	1.05532e-05	4.48475	ENSG00000118816
X16	CCNI	0.992497	-0.0177887	0.927637	-0.0908983	ENSG00000118816
X17	CCNI	0.89881	0.095379	0.68304	0.408732	ENSG00000118816
X18	CCNI	0.0318355	0.56685	0.00354372	2.94039	ENSG00000118816
X19	CCNI	0.884953	0.142483	0.466748	0.728748	ENSG00000118816
X20	CCNI	0.478913	-0.226414	0.247032	-1.15994	ENSG00000118816
X23	CCNI	0.000202714	0.834544	4.00884e-05	4.17152	ENSG00000118816
X24	CCNI	0.174914	0.51945	0.0590236	1.89552	ENSG00000118816
X27	CCNI	0.990023	0.0501147	0.798052	0.256105	ENSG00000118816
X28	CCNI	0.000275568	0.872327	5.77197e-06	4.62081	ENSG00000118816
X29	CCNI	0.299244	-0.374654	0.0549745	-1.92691	ENSG00000118816
X3	CCNI	0.0243282	0.536863	0.00883656	2.63627	ENSG00000118816
X30	CCNI	0.141413	0.51633	0.0398036	2.06514	ENSG00000118816
X5	CCNI	0.221838	0.295584	0.130338	1.5171	ENSG00000118816
X7	CCNI	0.000955235	0.725986	0.000174452	3.80311	ENSG00000118816
X8	CCNI	0.757908	0.341056	0.0808326	1.75203	ENSG00000118816
X9	CCNI	0.390908	-0.502736	0.102727	-1.63697	ENSG00000118816
ARC31.1	RARRES1	0.431372	0.748759	0.0530075	1.94286	ENSG00000118849
ARC31.2	RARRES1	0.887401	0.543771	0.160627	1.40659	ENSG00000118849
ARC31.3	RARRES1	0.41721	0.93964	0.0295129	2.18745	ENSG00000118849
ARC31.4	RARRES1	0.0643242	1.18309	0.00356431	2.93854	ENSG00000118849
VMH31.1	RARRES1	0.927298	0.0936578	0.809363	0.24147	ENSG00000118849
VMH31.2	RARRES1	0.877069	0.260943	0.501347	0.67322	ENSG00000118849
VMH31.3	RARRES1	0.427182	0.528535	0.172702	1.36697	ENSG00000118849
VMH31.4	RARRES1	0.766722	0.35887	0.354954	0.926515	ENSG00000118849
VMH31.5	RARRES1	0.606217	0.551602	0.154659	1.42701	ENSG00000118849
X1	RARRES1	0.470137	0.536726	0.188714	1.31751	ENSG00000118849
X10	RARRES1	0.999567	0.0732074	0.857928	0.179172	ENSG00000118849
X12	RARRES1	0.832749	-0.18411	0.635283	-0.474809	ENSG00000118849
X13	RARRES1	0.937005	-0.185431	0.632861	-0.478213	ENSG00000118849
X14	RARRES1	0.0440019	-0.990272	0.0103081	-2.5823	ENSG00000118849
X15	RARRES1	0.226653	-0.610551	0.115002	-1.58088	ENSG00000118849
X16	RARRES1	0.972852	-0.197262	0.611317	-0.50875	ENSG00000118849
X17	RARRES1	0.396174	0.818745	0.0762653	1.77917	ENSG00000118849
X18	RARRES1	0.121961	-0.868125	0.0247115	-2.25772	ENSG00000118849
X19	RARRES1	0.88812	-0.275726	0.477398	-0.711423	ENSG00000118849
X20	RARRES1	0.785305	0.195623	0.614276	0.504528	ENSG00000118849
X23	RARRES1	0.199497	-0.625499	0.125316	-1.5373	ENSG00000118849
X24	RARRES1	0.0282321	1.53899	0.00462393	2.85446	ENSG00000118849
X27	RARRES1	0.987117	-0.517986	0.181475	-1.33946	ENSG00000118849
X28	RARRES1	0.0169251	-1.16481	0.00249289	-3.05104	ENSG00000118849
X29	RARRES1	0.665736	0.328427	0.397296	0.847722	ENSG00000118849
X3	RARRES1	0.0255328	-1.05643	0.00937424	-2.61568	ENSG00000118849
X30	RARRES1	0.142418	1.02151	0.0402361	2.06063	ENSG00000118849
X5	RARRES1	0.314792	0.491595	0.204781	1.27092	ENSG00000118849
X7	RARRES1	0.0108912	-1.12127	0.00361813	-2.93374	ENSG00000118849
X8	RARRES1	0.988555	-0.388678	0.316353	-1.00373	ENSG00000118849
X9	RARRES1	0.364026	-1.03987	0.0885722	-1.70876	ENSG00000118849
ARC31.1	MFSD1	0.878933	-0.081775	0.751615	-0.316813	ENSG00000118855
ARC31.2	MFSD1	0.898791	0.169637	0.511338	0.657572	ENSG00000118855
ARC31.3	MFSD1	0.946833	0.106564	0.711819	0.369779	ENSG00000118855
ARC31.4	MFSD1	0.670901	0.200163	0.461853	0.736785	ENSG00000118855
VMH31.1	MFSD1	0.651763	-0.246713	0.339282	-0.957173	ENSG00000118855
VMH31.2	MFSD1	0.819715	-0.300915	0.243639	-1.16833	ENSG00000118855
VMH31.3	MFSD1	0.784002	-0.135488	0.599925	-0.525089	ENSG00000118855
VMH31.4	MFSD1	0.752389	-0.259322	0.31515	-1.00623	ENSG00000118855
VMH31.5	MFSD1	0.608125	-0.365463	0.156524	-1.42057	ENSG00000118855
X1	MFSD1	0.0104655	0.927567	0.000574195	3.48233	ENSG00000118855
X10	MFSD1	0.999567	0.43386	0.110143	1.60249	ENSG00000118855
X12	MFSD1	0.685611	-0.228786	0.375589	-0.887428	ENSG00000118855
X13	MFSD1	0.902726	-0.232162	0.368594	-0.900524	ENSG00000118855
X14	MFSD1	0.794777	-0.103617	0.688324	-0.401535	ENSG00000118855
X15	MFSD1	0.853029	0.077156	0.765186	0.29896	ENSG00000118855
X16	MFSD1	0.972852	-0.22149	0.391047	-0.859013	ENSG00000118855
X17	MFSD1	0.516114	0.442089	0.150729	1.44079	ENSG00000118855
X18	MFSD1	0.335444	0.398781	0.121935	1.55127	ENSG00000118855
X19	MFSD1	0.979943	-0.0446192	0.862899	-0.172839	ENSG00000118855
X20	MFSD1	0.0255942	0.788885	0.00207981	3.10682	ENSG00000118855
X23	MFSD1	9.50982e-05	-1.15148	1.70552e-05	-4.37414	ENSG00000118855
X24	MFSD1	0.0011618	1.42345	7.41438e-05	4.02075	ENSG00000118855
X27	MFSD1	0.987117	-0.402907	0.118154	-1.56725	ENSG00000118855
X28	MFSD1	0.98224	0.0110791	0.965795	0.0429201	ENSG00000118855
X29	MFSD1	0.527811	-0.306949	0.23427	-1.19193	ENSG00000118855
X3	MFSD1	0.012948	-0.778683	0.00395468	-2.90519	ENSG00000118855
X30	MFSD1	0.0190073	0.991998	0.00264704	3.03239	ENSG00000118855
X5	MFSD1	0.0976509	0.516186	0.0449502	2.01389	ENSG00000118855
X7	MFSD1	0.487094	-0.221441	0.391036	-0.859033	ENSG00000118855
X8	MFSD1	0.999586	0.0166858	0.948512	0.0646317	ENSG00000118855
X9	MFSD1	0.542688	-0.512407	0.207857	-1.26231	ENSG00000118855
ARC31.1	RAB3GAP2	0.571046	0.309231	0.222016	1.22383	ENSG00000118873
ARC31.2	RAB3GAP2	0.887401	0.308214	0.223554	1.21976	ENSG00000118873
ARC31.3	RAB3GAP2	0.904224	0.171752	0.543935	0.607595	ENSG00000118873
ARC31.4	RAB3GAP2	0.248542	0.523433	0.0492383	1.97486	ENSG00000118873
VMH31.1	RAB3GAP2	0.484978	0.35948	0.155526	1.42401	ENSG00000118873
VMH31.2	RAB3GAP2	0.865568	0.189542	0.454523	0.748909	ENSG00000118873
VMH31.3	RAB3GAP2	0.623975	0.225425	0.373616	0.891106	ENSG00000118873
VMH31.4	RAB3GAP2	0.777018	0.223217	0.378352	0.882296	ENSG00000118873
VMH31.5	RAB3GAP2	0.778062	0.224428	0.375759	0.887111	ENSG00000118873
X1	RAB3GAP2	0.262033	0.492064	0.064595	1.85516	ENSG00000118873
X10	RAB3GAP2	0.999567	0.0203848	0.939162	0.0763898	ENSG00000118873
X12	RAB3GAP2	0.577119	0.309423	0.221722	1.22461	ENSG00000118873
X13	RAB3GAP2	0.98623	0.0349012	0.890519	0.13777	ENSG00000118873
X14	RAB3GAP2	0.947621	0.0273888	0.913964	0.108134	ENSG00000118873
X15	RAB3GAP2	0.99738	-0.00131667	0.995856	-0.00519831	ENSG00000118873
X16	RAB3GAP2	0.976201	0.0811779	0.748831	0.320488	ENSG00000118873
X17	RAB3GAP2	0.917141	-0.104485	0.72971	-0.345846	ENSG00000118873
X18	RAB3GAP2	0.3794	-0.364818	0.149421	-1.44544	ENSG00000118873
X19	RAB3GAP2	0.984683	0.0360389	0.886972	0.142262	ENSG00000118873
X20	RAB3GAP2	0.152877	0.533154	0.0347624	2.12116	ENSG00000118873
X23	RAB3GAP2	0.000345246	-1.04429	7.34026e-05	-4.02325	ENSG00000118873
X24	RAB3GAP2	0.58863	-0.309022	0.386822	-0.86671	ENSG00000118873
X27	RAB3GAP2	0.997098	-0.0218566	0.931308	-0.0862749	ENSG00000118873
X28	RAB3GAP2	0.211196	-0.428635	0.0900855	-1.70066	ENSG00000118873
X29	RAB3GAP2	0.62441	0.240245	0.342984	0.949852	ENSG00000118873
X3	RAB3GAP2	0.00354657	-0.890817	0.000755773	-3.40494	ENSG00000118873
X30	RAB3GAP2	0.566999	-0.307075	0.3464	-0.943138	ENSG00000118873
X5	RAB3GAP2	0.186851	-0.410737	0.104375	-1.62915	ENSG00000118873
X7	RAB3GAP2	0.00423232	-0.818297	0.00112249	-3.291	ENSG00000118873
X8	RAB3GAP2	0.999586	0.109363	0.666188	0.43183	ENSG00000118873
X9	RAB3GAP2	0.845341	-0.196302	0.623332	-0.491663	ENSG00000118873
ARC31.1	EEF2KMT	0.559568	0.453415	0.204165	1.27266	ENSG00000118894
ARC31.2	EEF2KMT	0.887401	0.580732	0.103575	1.63293	ENSG00000118894
ARC31.3	EEF2KMT	0.851323	-0.329665	0.408695	-0.8274	ENSG00000118894
ARC31.4	EEF2KMT	0.235371	0.764863	0.0415505	2.04715	ENSG00000118894
VMH31.1	EEF2KMT	0.642843	0.350786	0.326189	0.983496	ENSG00000118894
VMH31.2	EEF2KMT	0.91052	0.176312	0.621896	0.493697	ENSG00000118894
VMH31.3	EEF2KMT	0.854697	0.129316	0.717586	0.362042	ENSG00000118894
VMH31.4	EEF2KMT	0.722212	0.526326	0.140302	1.47874	ENSG00000118894
VMH31.5	EEF2KMT	0.958712	-0.0785743	0.826069	-0.219946	ENSG00000118894
X1	EEF2KMT	0.175331	0.80134	0.0326835	2.14631	ENSG00000118894
X10	EEF2KMT	0.999567	0.659093	0.0793482	1.76071	ENSG00000118894
X12	EEF2KMT	0.88966	0.113028	0.751915	0.316418	ENSG00000118894
X13	EEF2KMT	0.902169	0.327904	0.358797	0.919128	ENSG00000118894
X14	EEF2KMT	0.519257	-0.324868	0.363243	-0.910646	ENSG00000118894
X15	EEF2KMT	0.449688	-0.374512	0.294441	-1.05034	ENSG00000118894
X16	EEF2KMT	0.98788	-0.0628548	0.860468	-0.175935	ENSG00000118894
X17	EEF2KMT	0.695889	0.417284	0.327515	0.980798	ENSG00000118894
X18	EEF2KMT	0.674382	0.284415	0.426124	0.79697	ENSG00000118894
X19	EEF2KMT	0.903124	-0.215251	0.547079	-0.602855	ENSG00000118894
X20	EEF2KMT	0.649345	0.278335	0.436096	0.77989	ENSG00000118894
X23	EEF2KMT	0.00311217	-1.23668	0.000915665	-3.35005	ENSG00000118894
X24	EEF2KMT	0.842499	0.176129	0.726703	0.349855	ENSG00000118894
X27	EEF2KMT	0.987117	0.350201	0.327009	0.981826	ENSG00000118894
X28	EEF2KMT	0.293338	-0.519988	0.145136	-1.46089	ENSG00000118894
X29	EEF2KMT	0.473742	0.480829	0.178047	1.35009	ENSG00000118894
X3	EEF2KMT	0.00404817	-1.23882	0.00089953	-3.35517	ENSG00000118894
X30	EEF2KMT	0.817417	-0.199657	0.664433	-0.434248	ENSG00000118894
X5	EEF2KMT	0.409306	-0.377794	0.290224	-1.05958	ENSG00000118894
X7	EEF2KMT	0.000154733	-1.51419	1.6819e-05	-4.37738	ENSG00000118894
X8	EEF2KMT	0.999586	0.0335501	0.925249	0.0939061	ENSG00000118894
X9	EEF2KMT	0.358033	-0.967337	0.0854121	-1.72604	ENSG00000118894
ARC31.1	PPL	0.46672	0.695901	0.078628	1.76497	ENSG00000118898
ARC31.2	PPL	0.887401	0.593867	0.133687	1.50396	ENSG00000118898
ARC31.3	PPL	0.808623	0.4415	0.318521	0.999231	ENSG00000118898
ARC31.4	PPL	0.325593	0.70055	0.0928812	1.68598	ENSG00000118898
VMH31.1	PPL	0.997324	0.00518719	0.989569	0.0130855	ENSG00000118898
VMH31.2	PPL	0.774429	0.601623	0.128663	1.52377	ENSG00000118898
VMH31.3	PPL	0.0365598	1.19174	0.00246378	3.05468	ENSG00000118898
VMH31.4	PPL	0.73062	0.489104	0.217058	1.2371	ENSG00000118898
VMH31.5	PPL	0.542877	0.631945	0.110418	1.60125	ENSG00000118898
X1	PPL	0.430762	0.587987	0.158731	1.41301	ENSG00000118898
X10	PPL	0.999567	-0.520403	0.212443	-1.24965	ENSG00000118898
X12	PPL	0.628004	0.421318	0.287804	1.06492	ENSG00000118898
X13	PPL	0.901152	0.608633	0.124253	1.54166	ENSG00000118898
X14	PPL	0.397078	-0.462276	0.243393	-1.16894	ENSG00000118898
X15	PPL	0.00697183	-1.26594	0.00128301	-3.25179	ENSG00000118898
X16	PPL	0.973952	0.170476	0.667385	0.430181	ENSG00000118898
X17	PPL	0.974546	-0.0552061	0.907135	-0.116756	ENSG00000118898
X18	PPL	0.878468	0.131113	0.741022	0.330819	ENSG00000118898
X19	PPL	0.816488	-0.436182	0.271103	-1.10264	ENSG00000118898
X20	PPL	0.447611	-0.486163	0.219839	-1.22963	ENSG00000118898
X23	PPL	0.00276874	-1.3874	0.000800267	-3.38865	ENSG00000118898
X24	PPL	0.655244	-0.407586	0.465871	-0.730185	ENSG00000118898
X27	PPL	0.987117	0.357588	0.367106	0.903328	ENSG00000118898
X28	PPL	0.217289	-0.663229	0.0937806	-1.68134	ENSG00000118898
X29	PPL	0.343216	0.697928	0.0777555	1.77017	ENSG00000118898
X3	PPL	0.271753	-0.548014	0.189152	-1.3162	ENSG00000118898
X30	PPL	0.650822	0.396675	0.437133	0.778126	ENSG00000118898
X5	PPL	0.303193	-0.512733	0.195573	-1.29728	ENSG00000118898
X7	PPL	0.0046091	-1.26883	0.00124922	-3.25965	ENSG00000118898
X8	PPL	0.820624	-0.629877	0.111598	-1.59594	ENSG00000118898
X9	PPL	0.774212	-0.419879	0.501936	-0.672292	ENSG00000118898
ARC31.1	UBN1	0.816073	0.190389	0.633136	0.477827	ENSG00000118900
ARC31.2	UBN1	0.905817	0.238298	0.550183	0.59819	ENSG00000118900
ARC31.3	UBN1	0.850313	-0.371605	0.403862	-0.835975	ENSG00000118900
ARC31.4	UBN1	0.593962	0.381322	0.363851	0.909491	ENSG00000118900
VMH31.1	UBN1	0.524613	0.518586	0.192986	1.30485	ENSG00000118900
VMH31.2	UBN1	0.904184	0.207731	0.602497	0.521387	ENSG00000118900
VMH31.3	UBN1	0.154247	0.880304	0.026691	2.22743	ENSG00000118900
VMH31.4	UBN1	0.738527	0.454407	0.254168	1.14256	ENSG00000118900
VMH31.5	UBN1	0.580769	0.593245	0.136256	1.49405	ENSG00000118900
X1	UBN1	0.940708	0.081505	0.846211	0.19413	ENSG00000118900
X10	UBN1	0.999567	0.183303	0.662653	0.436705	ENSG00000118900
X12	UBN1	0.801314	0.225771	0.571348	0.566716	ENSG00000118900
X13	UBN1	0.901152	0.541475	0.174017	1.36278	ENSG00000118900
X14	UBN1	0.235201	-0.628209	0.114544	-1.58289	ENSG00000118900
X15	UBN1	0.496386	-0.38192	0.337994	-0.959733	ENSG00000118900
X16	UBN1	0.972852	0.295254	0.459048	0.741411	ENSG00000118900
X17	UBN1	0.730539	0.422546	0.374251	0.88992	ENSG00000118900
X18	UBN1	0.913804	-0.0996195	0.802804	-0.249951	ENSG00000118900
X19	UBN1	0.683346	-0.753826	0.0580389	-1.90299	ENSG00000118900
X20	UBN1	0.390179	-0.545072	0.171159	-1.37191	ENSG00000118900
X23	UBN1	0.0791665	-0.855241	0.0410723	-2.05201	ENSG00000118900
X24	UBN1	0.797555	-0.249598	0.657065	-0.444431	ENSG00000118900
X27	UBN1	0.987117	0.499636	0.209817	1.25687	ENSG00000118900
X28	UBN1	0.926202	0.0679456	0.864758	0.170473	ENSG00000118900
X29	UBN1	0.960307	0.0467744	0.906666	0.117348	ENSG00000118900
X3	UBN1	0.0565085	-0.932763	0.0258178	-2.24054	ENSG00000118900
X30	UBN1	0.135274	-1.06605	0.037204	-2.09322	ENSG00000118900
X5	UBN1	0.779903	-0.154763	0.69802	-0.388382	ENSG00000118900
X7	UBN1	0.0393428	-0.943015	0.0175203	-2.38937	ENSG00000118900
X8	UBN1	0.999586	0.18966	0.634441	0.475991	ENSG00000118900
X9	UBN1	0.482929	0.884336	0.159053	1.41192	ENSG00000118900
ARC31.1	KLF12	0.85383	0.14007	0.699703	0.386106	ENSG00000118922
ARC31.2	KLF12	0.917404	0.187296	0.605983	0.516383	ENSG00000118922
ARC31.3	KLF12	0.909451	0.236873	0.559009	0.584995	ENSG00000118922
ARC31.4	KLF12	0.975708	0.0227045	0.952674	0.0594011	ENSG00000118922
VMH31.1	KLF12	0.855757	0.156727	0.666026	0.432054	ENSG00000118922
VMH31.2	KLF12	0.805272	0.458275	0.206385	1.26642	ENSG00000118922
VMH31.3	KLF12	0.890305	0.100067	0.782893	0.275808	ENSG00000118922
VMH31.4	KLF12	0.819022	0.254487	0.483301	0.701912	ENSG00000118922
VMH31.5	KLF12	0.703605	0.420158	0.246773	1.16058	ENSG00000118922
X1	KLF12	0.0369413	-1.12034	0.00317009	-2.97579	ENSG00000118922
X10	KLF12	0.999567	-0.241254	0.528148	-0.631602	ENSG00000118922
X12	KLF12	0.37224	0.68008	0.0603407	1.8857	ENSG00000118922
X13	KLF12	0.901152	0.640662	0.0769286	1.77515	ENSG00000118922
X14	KLF12	0.806237	-0.137072	0.705817	-0.377854	ENSG00000118922
X15	KLF12	0.0212579	-1.00649	0.0052657	-2.81173	ENSG00000118922
X16	KLF12	0.972852	0.542471	0.134514	1.50075	ENSG00000118922
X17	KLF12	0.587248	0.541089	0.211039	1.2535	ENSG00000118922
X18	KLF12	0.990868	-0.00949719	0.979137	-0.0261732	ENSG00000118922
X19	KLF12	0.993787	-0.015019	0.967014	-0.0413894	ENSG00000118922
X20	KLF12	0.887841	-0.100268	0.782469	-0.276361	ENSG00000118922
X23	KLF12	9.03244e-07	-1.99333	9.23808e-08	-5.48102	ENSG00000118922
X24	KLF12	0.667686	0.360241	0.481387	0.704988	ENSG00000118922
X27	KLF12	0.987117	0.506777	0.162198	1.40131	ENSG00000118922
X28	KLF12	0.99245	0.00656971	0.985567	0.0181058	ENSG00000118922
X29	KLF12	0.591556	0.373016	0.303939	1.02986	ENSG00000118922
X3	KLF12	0.143557	-0.657395	0.0849473	-1.72863	ENSG00000118922
X30	KLF12	0.998614	0.00261822	0.995532	0.00560489	ENSG00000118922
X5	KLF12	0.378588	-0.406779	0.262142	-1.12354	ENSG00000118922
X7	KLF12	0.802246	0.119158	0.742787	0.328481	ENSG00000118922
X8	KLF12	0.999586	0.294806	0.416687	0.813353	ENSG00000118922
X9	KLF12	0.409545	-0.903127	0.113984	-1.58535	ENSG00000118922
ARC31.1	UCHL3	0.739803	0.242772	0.499698	0.675819	ENSG00000118939
ARC31.2	UCHL3	0.887401	0.46375	0.196815	1.29367	ENSG00000118939
ARC31.3	UCHL3	0.954446	-0.1295	0.747176	-0.322675	ENSG00000118939
ARC31.4	UCHL3	0.447736	0.486825	0.198341	1.28926	ENSG00000118939
VMH31.1	UCHL3	0.472626	0.523248	0.14515	1.46084	ENSG00000118939
VMH31.2	UCHL3	0.82262	0.401477	0.26401	1.11915	ENSG00000118939
VMH31.3	UCHL3	0.188396	0.744281	0.0378692	2.08588	ENSG00000118939
VMH31.4	UCHL3	0.738527	0.407696	0.256666	1.13656	ENSG00000118939
VMH31.5	UCHL3	0.594587	0.519984	0.147688	1.45165	ENSG00000118939
X1	UCHL3	0.13789	0.863366	0.0221205	2.30074	ENSG00000118939
X10	UCHL3	0.999567	0.275719	0.466752	0.72874	ENSG00000118939
X12	UCHL3	0.950188	0.0559256	0.876483	0.155567	ENSG00000118939
X13	UCHL3	0.945429	0.146909	0.683027	0.40875	ENSG00000118939
X14	UCHL3	0.00368697	-1.28598	0.00030064	-3.65935	ENSG00000118939
X15	UCHL3	0.681976	-0.221674	0.537684	-0.617058	ENSG00000118939
X16	UCHL3	0.97468	0.151081	0.674535	0.420361	ENSG00000118939
X17	UCHL3	0.991879	-0.0165337	0.969272	-0.0385554	ENSG00000118939
X18	UCHL3	0.750709	0.225141	0.53136	0.626688	ENSG00000118939
X19	UCHL3	0.857664	0.310069	0.388535	0.863583	ENSG00000118939
X20	UCHL3	0.723998	0.226382	0.529103	0.630139	ENSG00000118939
X23	UCHL3	0.0663688	-0.803684	0.0332425	-2.13941	ENSG00000118939
X24	UCHL3	0.886994	0.13043	0.797021	0.257443	ENSG00000118939
X27	UCHL3	0.987117	0.454394	0.206029	1.26742	ENSG00000118939
X28	UCHL3	0.00698071	-1.20251	0.000737437	-3.41191	ENSG00000118939
X29	UCHL3	0.756741	0.227196	0.527625	0.632403	ENSG00000118939
X3	UCHL3	0.0440686	-0.886138	0.0188253	-2.36233	ENSG00000118939
X30	UCHL3	0.897309	-0.118626	0.797865	-0.256348	ENSG00000118939
X5	UCHL3	0.121327	-0.674723	0.0599625	-1.88851	ENSG00000118939
X7	UCHL3	1.03651e-05	-1.77141	4.84311e-07	-5.14967	ENSG00000118939
X8	UCHL3	0.999586	-0.0176788	0.960815	-0.0491742	ENSG00000118939
X9	UCHL3	0.605708	0.62744	0.268251	1.10924	ENSG00000118939
ARC31.1	PCDH17	0.387036	0.449371	0.0350028	2.11833	ENSG00000118946
ARC31.2	PCDH17	0.887401	0.336823	0.114667	1.58235	ENSG00000118946
ARC31.3	PCDH17	0.84623	0.204776	0.391065	0.858981	ENSG00000118946
ARC31.4	PCDH17	0.15963	0.529087	0.0183221	2.37255	ENSG00000118946
VMH31.1	PCDH17	0.0404087	0.750499	0.000391132	3.5882	ENSG00000118946
VMH31.2	PCDH17	0.608426	0.488239	0.0218943	2.3047	ENSG00000118946
VMH31.3	PCDH17	0.106987	0.521083	0.0143572	2.46314	ENSG00000118946
VMH31.4	PCDH17	0.722212	0.501038	0.0186294	2.36628	ENSG00000118946
VMH31.5	PCDH17	0.352039	0.451286	0.0342298	2.12747	ENSG00000118946
X1	PCDH17	7.21223e-06	-1.18974	6.13396e-08	-5.56061	ENSG00000118946
X10	PCDH17	0.999567	-0.160277	0.476822	-0.712354	ENSG00000118946
X12	PCDH17	0.359042	0.410409	0.0543126	1.93222	ENSG00000118946
X13	PCDH17	0.901152	0.528171	0.0130792	2.49711	ENSG00000118946
X14	PCDH17	0.458817	-0.220819	0.301485	-1.03511	ENSG00000118946
X15	PCDH17	0.0114972	-0.64412	0.00240333	-3.06237	ENSG00000118946
X16	PCDH17	0.972852	0.363526	0.0885321	1.70898	ENSG00000118946
X17	PCDH17	0.949635	-0.0577508	0.820977	-0.226495	ENSG00000118946
X18	PCDH17	0.0263453	-0.636194	0.00272588	-3.02324	ENSG00000118946
X19	PCDH17	0.750785	0.321178	0.132586	1.50825	ENSG00000118946
X20	PCDH17	0.557752	-0.207281	0.33219	-0.971348	ENSG00000118946
X23	PCDH17	0.136926	-0.394408	0.0791723	-1.76175	ENSG00000118946
X24	PCDH17	0.932453	0.0479409	0.873664	0.159147	ENSG00000118946
X27	PCDH17	0.987117	0.237907	0.265695	1.1152	ENSG00000118946
X28	PCDH17	0.340442	-0.286077	0.180464	-1.34258	ENSG00000118946
X29	PCDH17	0.016382	0.792329	0.000177878	3.79805	ENSG00000118946
X3	PCDH17	0.0037535	-0.747205	0.000813544	-3.38396	ENSG00000118946
X30	PCDH17	0.0368666	-0.748352	0.0062376	-2.75528	ENSG00000118946
X5	PCDH17	0.00145525	-0.794765	0.000168922	-3.81149	ENSG00000118946
X7	PCDH17	2.14456e-05	-1.0157	1.26195e-06	-4.95049	ENSG00000118946
X8	PCDH17	0.999586	-0.0551714	0.796516	-0.258097	ENSG00000118946
X9	PCDH17	0.39514	-0.545732	0.104937	-1.6265	ENSG00000118946
ARC31.1	HS1BP3	0.746039	0.243611	0.511007	0.658088	ENSG00000118960
ARC31.2	HS1BP3	0.887401	0.362597	0.327714	0.980394	ENSG00000118960
ARC31.3	HS1BP3	0.972764	0.087572	0.832465	0.211732	ENSG00000118960
ARC31.4	HS1BP3	0.747988	0.22358	0.566899	0.573285	ENSG00000118960
VMH31.1	HS1BP3	0.964466	-0.0464284	0.900349	-0.125331	ENSG00000118960
VMH31.2	HS1BP3	0.866964	-0.269227	0.467571	-0.7274	ENSG00000118960
VMH31.3	HS1BP3	0.592904	-0.35511	0.337801	-0.960118	ENSG00000118960
VMH31.4	HS1BP3	0.869581	0.181027	0.625316	0.488855	ENSG00000118960
VMH31.5	HS1BP3	0.87549	-0.201845	0.586083	-0.545133	ENSG00000118960
X1	HS1BP3	0.15259	0.865538	0.0260347	2.23725	ENSG00000118960
X10	HS1BP3	0.999567	0.0991638	0.799565	0.254144	ENSG00000118960
X12	HS1BP3	0.625136	-0.396994	0.283824	-1.07377	ENSG00000118960
X13	HS1BP3	0.901152	-0.349073	0.346106	-0.943714	ENSG00000118960
X14	HS1BP3	0.0546742	-0.906629	0.013966	-2.47324	ENSG00000118960
X15	HS1BP3	0.00586058	1.20468	0.0010391	3.31349	ENSG00000118960
X16	HS1BP3	0.972852	0.294267	0.427159	0.795187	ENSG00000118960
X17	HS1BP3	0.960151	0.0813068	0.854136	0.184008	ENSG00000118960
X18	HS1BP3	0.0557382	0.981709	0.0077194	2.68294	ENSG00000118960
X19	HS1BP3	0.795999	-0.438619	0.236258	-1.18687	ENSG00000118960
X20	HS1BP3	0.957982	0.040657	0.912683	0.109751	ENSG00000118960
X23	HS1BP3	0.0176809	1.04721	0.00696087	2.71823	ENSG00000118960
X24	HS1BP3	0.591276	0.447923	0.391068	0.858975	ENSG00000118960
X27	HS1BP3	0.987117	-0.260394	0.48232	-0.703487	ENSG00000118960
X28	HS1BP3	0.443849	0.41218	0.26575	1.11507	ENSG00000118960
X29	HS1BP3	0.899156	-0.103476	0.780171	-0.279357	ENSG00000118960
X3	HS1BP3	3.20066e-07	-2.22338	4.5424e-09	-6.04793	ENSG00000118960
X30	HS1BP3	0.775938	0.249726	0.600758	0.523889	ENSG00000118960
X5	HS1BP3	0.239259	-0.541378	0.143489	-1.46692	ENSG00000118960
X7	HS1BP3	0.843047	-0.0971555	0.793262	-0.262321	ENSG00000118960
X8	HS1BP3	0.999586	-0.067619	0.855291	-0.182536	ENSG00000118960
X9	HS1BP3	0.699908	-0.502244	0.389987	-0.860939	ENSG00000118960
ARC31.1	LDAH	0.694767	0.298271	0.420493	0.80672	ENSG00000118961
ARC31.2	LDAH	0.887401	0.44521	0.228887	1.20579	ENSG00000118961
ARC31.3	LDAH	0.83302	0.373322	0.366441	0.904585	ENSG00000118961
ARC31.4	LDAH	0.2819	0.71785	0.0650403	1.85206	ENSG00000118961
VMH31.1	LDAH	0.851371	0.163504	0.658911	0.441875	ENSG00000118961
VMH31.2	LDAH	0.879406	0.244041	0.509913	0.659795	ENSG00000118961
VMH31.3	LDAH	0.652028	0.306151	0.4083	0.828099	ENSG00000118961
VMH31.4	LDAH	0.840817	0.222148	0.548628	0.600526	ENSG00000118961
VMH31.5	LDAH	0.978111	0.0474841	0.898011	0.128287	ENSG00000118961
X1	LDAH	0.410694	0.568552	0.144387	1.46362	ENSG00000118961
X10	LDAH	0.999567	0.128425	0.742065	0.329437	ENSG00000118961
X12	LDAH	0.700036	0.313059	0.397802	0.846813	ENSG00000118961
X13	LDAH	0.923871	0.227	0.539927	0.613656	ENSG00000118961
X14	LDAH	0.00892011	-1.20154	0.00106162	-3.30726	ENSG00000118961
X15	LDAH	0.432882	-0.400583	0.279046	-1.08451	ENSG00000118961
X16	LDAH	0.99368	-0.0236375	0.949127	-0.0638585	ENSG00000118961
X17	LDAH	0.968642	0.0647366	0.883529	0.146627	ENSG00000118961
X18	LDAH	0.737023	0.244076	0.509838	0.659911	ENSG00000118961
X19	LDAH	0.875279	0.286658	0.438835	0.775237	ENSG00000118961
X20	LDAH	0.392197	0.503688	0.173262	1.36518	ENSG00000118961
X23	LDAH	0.00766679	-1.16527	0.00261181	-3.03656	ENSG00000118961
X24	LDAH	0.596306	0.44119	0.397843	0.846739	ENSG00000118961
X27	LDAH	0.987117	-0.398919	0.281097	-1.07988	ENSG00000118961
X28	LDAH	0.0384506	-0.976414	0.00800526	-2.67045	ENSG00000118961
X29	LDAH	0.816258	-0.180787	0.625483	-0.488619	ENSG00000118961
X3	LDAH	0.00747624	-1.19819	0.00196346	-3.12437	ENSG00000118961
X30	LDAH	0.555114	0.459965	0.334429	0.966851	ENSG00000118961
X5	LDAH	0.602684	-0.255179	0.490743	-0.69001	ENSG00000118961
X7	LDAH	0.974883	0.0158508	0.965868	0.042828	ENSG00000118961
X8	LDAH	0.999586	0.233894	0.527679	0.63232	ENSG00000118961
X9	LDAH	0.862132	-0.258559	0.657976	-0.443168	ENSG00000118961
ARC31.1	WDR35	0.432795	0.673991	0.0542893	1.93241	ENSG00000118965
ARC31.2	WDR35	0.887401	0.395382	0.259922	1.1288	ENSG00000118965
ARC31.3	WDR35	0.528787	0.741936	0.0577956	1.90485	ENSG00000118965
ARC31.4	WDR35	0.302061	0.652431	0.0771064	1.77408	ENSG00000118965
VMH31.1	WDR35	0.675206	0.312374	0.373623	0.891093	ENSG00000118965
VMH31.2	WDR35	0.884302	0.219459	0.532076	0.625594	ENSG00000118965
VMH31.3	WDR35	0.75954	0.205844	0.55783	0.586752	ENSG00000118965
VMH31.4	WDR35	0.738527	0.398955	0.255627	1.13905	ENSG00000118965
VMH31.5	WDR35	0.882888	0.181373	0.605609	0.51692	ENSG00000118965
X1	WDR35	0.695288	0.296476	0.422808	0.802703	ENSG00000118965
X10	WDR35	0.999567	-0.31618	0.392624	-0.856154	ENSG00000118965
X12	WDR35	0.964027	0.0393284	0.910871	0.112038	ENSG00000118965
X13	WDR35	0.910292	0.267834	0.445645	0.763743	ENSG00000118965
X14	WDR35	0.0928298	-0.758343	0.0302081	-2.17812	ENSG00000118965
X15	WDR35	0.0834394	-0.75744	0.0304006	-2.17556	ENSG00000118965
X16	WDR35	0.992694	-0.0304004	0.931049	-0.0866012	ENSG00000118965
X17	WDR35	0.209732	0.973339	0.0196202	2.34665	ENSG00000118965
X18	WDR35	0.60657	0.327396	0.351036	0.934097	ENSG00000118965
X19	WDR35	0.963772	0.100099	0.775704	0.285189	ENSG00000118965
X20	WDR35	0.498075	0.389855	0.26664	1.11299	ENSG00000118965
X23	WDR35	0.00268766	-1.23225	0.000770997	-3.39927	ENSG00000118965
X24	WDR35	0.528515	0.487177	0.324786	0.986357	ENSG00000118965
X27	WDR35	0.997815	0.0267776	0.939249	0.0762809	ENSG00000118965
X28	WDR35	0.434383	-0.397827	0.256948	-1.13589	ENSG00000118965
X29	WDR35	0.724093	0.247954	0.480159	0.706967	ENSG00000118965
X3	WDR35	0.138283	-0.64407	0.0810229	-1.75093	ENSG00000118965
X30	WDR35	0.666533	0.337311	0.455577	0.747158	ENSG00000118965
X5	WDR35	0.731043	0.164584	0.639374	0.46907	ENSG00000118965
X7	WDR35	5.84613e-07	-1.96175	9.17414e-09	-5.91922	ENSG00000118965
X8	WDR35	0.795622	-0.575604	0.100564	-1.64741	ENSG00000118965
X9	WDR35	0.896057	-0.192065	0.728785	-0.347079	ENSG00000118965
ARC31.1	CCND2	0.538129	-0.441814	0.170672	-1.37347	ENSG00000118971
ARC31.2	CCND2	0.997373	-0.00777466	0.980797	-0.0240901	ENSG00000118971
ARC31.3	CCND2	0.960789	0.104021	0.773004	0.288719	ENSG00000118971
ARC31.4	CCND2	0.226666	-0.704472	0.0376797	-2.08796	ENSG00000118971
VMH31.1	CCND2	0.48979	-0.452705	0.160336	-1.40757	ENSG00000118971
VMH31.2	CCND2	0.978923	-0.0445882	0.890208	-0.138163	ENSG00000118971
VMH31.3	CCND2	0.274879	-0.576549	0.0734604	-1.79651	ENSG00000118971
VMH31.4	CCND2	0.775087	-0.287079	0.373805	-0.890753	ENSG00000118971
VMH31.5	CCND2	0.818873	-0.237922	0.461164	-0.737919	ENSG00000118971
X1	CCND2	0.334021	-0.559379	0.0993522	-1.65333	ENSG00000118971
X10	CCND2	0.999567	-0.421947	0.214318	-1.24452	ENSG00000118971
X12	CCND2	0.359042	-0.619394	0.0543845	-1.93164	ENSG00000118971
X13	CCND2	0.975044	-0.0746678	0.817182	-0.231382	ENSG00000118971
X14	CCND2	0.823506	0.111512	0.729875	0.345627	ENSG00000118971
X15	CCND2	0.0342583	0.830593	0.00969073	2.60404	ENSG00000118971
X16	CCND2	0.975185	-0.120929	0.708091	-0.374792	ENSG00000118971
X17	CCND2	0.0909843	1.08622	0.00452531	2.86149	ENSG00000118971
X18	CCND2	0.0179671	1.00908	0.00162617	3.18132	ENSG00000118971
X19	CCND2	0.992689	-0.0156349	0.961395	-0.0484457	ENSG00000118971
X20	CCND2	0.142263	-0.69461	0.0308312	-2.1699	ENSG00000118971
X23	CCND2	0.563973	-0.253303	0.456275	-0.746002	ENSG00000118971
X24	CCND2	4.99465e-05	2.14745	1.49052e-06	4.91526	ENSG00000118971
X27	CCND2	0.995873	-0.0349058	0.913945	-0.108159	ENSG00000118971
X28	CCND2	0.0217478	0.935582	0.00352141	2.9424	ENSG00000118971
X29	CCND2	0.0890158	-0.932319	0.0036417	-2.93167	ENSG00000118971
X3	CCND2	0.00819053	-1.03301	0.00220843	-3.08843	ENSG00000118971
X30	CCND2	0.0188645	1.24128	0.00262319	3.03521	ENSG00000118971
X5	CCND2	0.413514	0.338319	0.2944	1.05043	ENSG00000118971
X7	CCND2	0.0497514	0.729023	0.0233648	2.27956	ENSG00000118971
X8	CCND2	0.654987	0.657217	0.0411488	2.05123	ENSG00000118971
X9	CCND2	0.89916	-0.171373	0.736476	-0.336849	ENSG00000118971
ARC31.1	ELL2	0.775941	-0.199129	0.560686	-0.582499	ENSG00000118985
ARC31.2	ELL2	0.964466	0.0796549	0.816012	0.23289	ENSG00000118985
ARC31.3	ELL2	0.999005	-0.00975525	0.97964	-0.025543	ENSG00000118985
ARC31.4	ELL2	0.425359	0.487704	0.175548	1.35793	ENSG00000118985
VMH31.1	ELL2	0.401983	-0.573593	0.0930404	-1.68516	ENSG00000118985
VMH31.2	ELL2	0.813788	-0.407732	0.23309	-1.19495	ENSG00000118985
VMH31.3	ELL2	0.12176	-0.804416	0.0182192	-2.37467	ENSG00000118985
VMH31.4	ELL2	0.746135	-0.373752	0.274463	-1.09493	ENSG00000118985
VMH31.5	ELL2	0.500543	-0.582187	0.0882217	-1.71065	ENSG00000118985
X1	ELL2	2.05397e-07	2.12681	1.1367e-09	6.29592	ENSG00000118985
X10	ELL2	0.0835757	1.24941	0.00046252	3.54228	ENSG00000118985
X12	ELL2	0.529648	-0.468989	0.170016	-1.37559	ENSG00000118985
X13	ELL2	0.901152	-0.459112	0.179228	-1.34641	ENSG00000118985
X14	ELL2	0.0370257	-0.902451	0.00799396	-2.67094	ENSG00000118985
X15	ELL2	0.136635	0.64587	0.0584081	1.90018	ENSG00000118985
X16	ELL2	0.986372	0.0643036	0.851009	0.188	ENSG00000118985
X17	ELL2	0.963142	-0.0696501	0.864567	-0.170716	ENSG00000118985
X18	ELL2	0.995059	-0.00469111	0.989067	-0.013715	ENSG00000118985
X19	ELL2	0.754812	-0.509098	0.136246	-1.49409	ENSG00000118985
X20	ELL2	0.170003	0.696673	0.0411117	2.05161	ENSG00000118985
X23	ELL2	0.959639	-0.026403	0.941623	-0.0732941	ENSG00000118985
X24	ELL2	0.196224	-0.870893	0.0702832	-1.81682	ENSG00000118985
X27	ELL2	0.987117	0.225479	0.509989	0.659675	ENSG00000118985
X28	ELL2	0.198857	0.593132	0.0823569	1.74325	ENSG00000118985
X29	ELL2	0.778789	-0.199744	0.559473	-0.584304	ENSG00000118985
X3	ELL2	0.983235	0.0097894	0.978345	0.0271677	ENSG00000118985
X30	ELL2	0.993676	-0.00929933	0.983165	-0.021119	ENSG00000118985
X5	ELL2	0.294539	-0.449898	0.188092	-1.31937	ENSG00000118985
X7	ELL2	0.367513	0.373851	0.274264	1.09538	ENSG00000118985
X8	ELL2	0.953952	0.389676	0.254492	1.14178	ENSG00000118985
X9	ELL2	0.855385	-0.24984	0.643417	-0.463415	ENSG00000118985
ARC31.1	DNAH7	0.454384	0.797662	0.0691683	1.82413	ENSG00000118997
ARC31.2	DNAH7	0.887401	0.555269	0.206523	1.26603	ENSG00000118997
ARC31.3	DNAH7	0.0453108	1.71149	0.000431683	3.56124	ENSG00000118997
ARC31.4	DNAH7	0.360747	0.722654	0.11832	1.56654	ENSG00000118997
VMH31.1	DNAH7	0.955309	-0.0696155	0.874334	-0.158296	ENSG00000118997
VMH31.2	DNAH7	0.782111	0.63272	0.14987	1.44384	ENSG00000118997
VMH31.3	DNAH7	0.762105	0.254974	0.562305	0.580094	ENSG00000118997
VMH31.4	DNAH7	0.722212	0.688336	0.117095	1.5718	ENSG00000118997
VMH31.5	DNAH7	0.595129	0.634389	0.148793	1.44768	ENSG00000118997
X1	DNAH7	0.246538	-0.876803	0.0578415	-1.9045	ENSG00000118997
X10	DNAH7	0.999567	-0.852729	0.0651089	-1.85158	ENSG00000118997
X12	DNAH7	0.585961	-0.525924	0.231593	-1.19879	ENSG00000118997
X13	DNAH7	0.962289	0.145493	0.740979	0.330875	ENSG00000118997
X14	DNAH7	0.655808	-0.28661	0.514815	-0.652165	ENSG00000118997
X15	DNAH7	0.774161	0.196402	0.655393	0.446748	ENSG00000118997
X16	DNAH7	0.972852	0.399992	0.363173	0.91078	ENSG00000118997
X17	DNAH7	0.0248857	1.78974	0.000573505	3.48266	ENSG00000118997
X18	DNAH7	0.0689009	1.12198	0.0103629	2.58042	ENSG00000118997
X19	DNAH7	0.979256	0.0789725	0.857614	0.179573	ENSG00000118997
X20	DNAH7	0.146488	-0.938856	0.0322449	-2.15179	ENSG00000118997
X23	DNAH7	0.000123945	-1.93209	2.31133e-05	-4.30294	ENSG00000118997
X24	DNAH7	0.09228	1.40139	0.0232739	2.28107	ENSG00000118997
X27	DNAH7	0.987117	0.408451	0.353098	0.930099	ENSG00000118997
X28	DNAH7	0.60063	0.354475	0.420378	0.806921	ENSG00000118997
X29	DNAH7	0.760017	-0.275137	0.531797	-0.62602	ENSG00000118997
X3	DNAH7	0.0213171	-1.23349	0.00743969	-2.69558	ENSG00000118997
X30	DNAH7	0.573737	0.524279	0.354513	0.927366	ENSG00000118997
X5	DNAH7	0.222145	-0.664063	0.130623	-1.51597	ENSG00000118997
X7	DNAH7	2.38371e-06	-2.32115	6.36212e-08	-5.55351	ENSG00000118997
X8	DNAH7	0.724487	-0.814504	0.0634676	-1.86309	ENSG00000118997
X9	DNAH7	0.663077	-0.660638	0.340794	-0.954177	ENSG00000118997
ARC31.1	CYP20A1	0.674216	0.349369	0.386309	0.867648	ENSG00000119004
ARC31.2	CYP20A1	0.97404	0.0659471	0.870184	0.16357	ENSG00000119004
ARC31.3	CYP20A1	0.930104	0.211178	0.63922	0.469286	ENSG00000119004
ARC31.4	CYP20A1	0.91716	0.0856583	0.840288	0.201707	ENSG00000119004
VMH31.1	CYP20A1	0.541522	-0.502527	0.212398	-1.24977	ENSG00000119004
VMH31.2	CYP20A1	0.972407	-0.0686968	0.864821	-0.170392	ENSG00000119004
VMH31.3	CYP20A1	0.497772	-0.47706	0.23655	-1.18613	ENSG00000119004
VMH31.4	CYP20A1	0.989704	0.0162232	0.967932	0.0402372	ENSG00000119004
VMH31.5	CYP20A1	0.846983	-0.259805	0.519542	-0.644843	ENSG00000119004
X1	CYP20A1	0.869274	0.163235	0.700928	0.384451	ENSG00000119004
X10	CYP20A1	0.999567	0.0777789	0.854812	0.183147	ENSG00000119004
X12	CYP20A1	0.917206	0.0992083	0.805792	0.246085	ENSG00000119004
X13	CYP20A1	0.963054	0.128025	0.751029	0.317585	ENSG00000119004
X14	CYP20A1	0.239544	-0.630441	0.117431	-1.57035	ENSG00000119004
X15	CYP20A1	0.634902	0.282611	0.483504	0.701585	ENSG00000119004
X16	CYP20A1	0.9929	-0.032717	0.935382	-0.0811456	ENSG00000119004
X17	CYP20A1	0.679524	0.493181	0.305117	1.02735	ENSG00000119004
X18	CYP20A1	0.0122504	1.32168	0.00094485	3.34101	ENSG00000119004
X19	CYP20A1	0.84566	-0.390019	0.333404	-0.968907	ENSG00000119004
X20	CYP20A1	0.0125219	-1.35268	0.000710429	-3.42249	ENSG00000119004
X23	CYP20A1	0.214742	0.630757	0.137029	1.4911	ENSG00000119004
X24	CYP20A1	0.203898	1.01111	0.0746396	1.78916	ENSG00000119004
X27	CYP20A1	0.987117	-0.217093	0.590506	-0.538705	ENSG00000119004
X28	CYP20A1	0.451754	0.442353	0.272477	1.09948	ENSG00000119004
X29	CYP20A1	0.58453	-0.422613	0.294511	-1.05019	ENSG00000119004
X3	CYP20A1	0.0332871	-1.04819	0.0131819	-2.49427	ENSG00000119004
X30	CYP20A1	0.51104	0.548934	0.290192	1.05965	ENSG00000119004
X5	CYP20A1	0.562846	0.306901	0.446689	0.761991	ENSG00000119004
X7	CYP20A1	0.430145	0.389986	0.333389	0.968938	ENSG00000119004
X8	CYP20A1	0.999586	0.0987013	0.806766	0.244826	ENSG00000119004
X9	CYP20A1	0.382433	-1.04942	0.0982822	-1.65861	ENSG00000119004
ARC31.1	NDUFB3	0.37699	0.321262	0.0312684	2.16422	ENSG00000119013
ARC31.2	NDUFB3	0.887401	0.350882	0.0185764	2.36736	ENSG00000119013
ARC31.3	NDUFB3	0.98604	0.0226669	0.892187	0.135657	ENSG00000119013
ARC31.4	NDUFB3	0.190067	0.351277	0.0253112	2.24833	ENSG00000119013
VMH31.1	NDUFB3	0.973282	0.0148818	0.92085	0.0994495	ENSG00000119013
VMH31.2	NDUFB3	0.96956	-0.0283253	0.850008	-0.189279	ENSG00000119013
VMH31.3	NDUFB3	0.740075	-0.0939562	0.530262	-0.628367	ENSG00000119013
VMH31.4	NDUFB3	0.726256	0.194899	0.192543	1.30615	ENSG00000119013
VMH31.5	NDUFB3	0.996389	-0.00438153	0.976663	-0.0292787	ENSG00000119013
X1	NDUFB3	0.000100529	0.742076	1.58457e-06	4.90225	ENSG00000119013
X10	NDUFB3	0.999567	0.19163	0.223938	1.21875	ENSG00000119013
X12	NDUFB3	0.715714	0.119451	0.424851	0.799169	ENSG00000119013
X13	NDUFB3	0.973999	0.0366276	0.80681	0.244768	ENSG00000119013
X14	NDUFB3	0.0681542	-0.348423	0.0193458	-2.352	ENSG00000119013
X15	NDUFB3	0.430569	-0.162688	0.276653	-1.08993	ENSG00000119013
X16	NDUFB3	0.972852	0.0932437	0.533477	0.623458	ENSG00000119013
X17	NDUFB3	0.519241	0.254758	0.153135	1.43232	ENSG00000119013
X18	NDUFB3	0.0428437	-0.413946	0.00537835	-2.80473	ENSG00000119013
X19	NDUFB3	0.957132	-0.0514355	0.731272	-0.343768	ENSG00000119013
X20	NDUFB3	0.0387022	0.42887	0.00390953	2.90889	ENSG00000119013
X23	NDUFB3	0.0107502	-0.451858	0.0038791	-2.91141	ENSG00000119013
X24	NDUFB3	0.560377	0.193607	0.358484	0.919728	ENSG00000119013
X27	NDUFB3	0.987937	0.056219	0.70739	0.375735	ENSG00000119013
X28	NDUFB3	0.076493	-0.343792	0.0210644	-2.31955	ENSG00000119013
X29	NDUFB3	0.729926	0.103336	0.490015	0.69117	ENSG00000119013
X3	NDUFB3	0.020278	-0.422745	0.00697581	-2.71751	ENSG00000119013
X30	NDUFB3	0.639622	-0.153435	0.425705	-0.797694	ENSG00000119013
X5	NDUFB3	0.0167738	-0.422736	0.00444907	-2.86703	ENSG00000119013
X7	NDUFB3	0.24946	-0.205098	0.169948	-1.37581	ENSG00000119013
X8	NDUFB3	0.999586	-0.0498467	0.739268	-0.333143	ENSG00000119013
X9	NDUFB3	0.341607	-0.415587	0.0776064	-1.77107	ENSG00000119013
ARC31.1	GTF3C3	0.591744	0.395779	0.255822	1.13858	ENSG00000119041
ARC31.2	GTF3C3	0.887401	0.339517	0.329817	0.976134	ENSG00000119041
ARC31.3	GTF3C3	0.755732	0.488151	0.209275	1.25837	ENSG00000119041
ARC31.4	GTF3C3	0.391586	0.53724	0.142799	1.46946	ENSG00000119041
VMH31.1	GTF3C3	0.787876	0.210372	0.546165	0.604232	ENSG00000119041
VMH31.2	GTF3C3	0.85837	0.289251	0.406525	0.831243	ENSG00000119041
VMH31.3	GTF3C3	0.542853	0.374498	0.282322	1.07713	ENSG00000119041
VMH31.4	GTF3C3	0.746135	0.380699	0.274428	1.09501	ENSG00000119041
VMH31.5	GTF3C3	0.840126	0.232247	0.505211	0.667148	ENSG00000119041
X1	GTF3C3	0.976299	0.0328343	0.928766	0.0894757	ENSG00000119041
X10	GTF3C3	0.999567	-0.0163329	0.964532	-0.0445063	ENSG00000119041
X12	GTF3C3	0.736506	0.25738	0.46022	0.739476	ENSG00000119041
X13	GTF3C3	0.901152	0.385144	0.268855	1.10784	ENSG00000119041
X14	GTF3C3	0.385367	-0.415095	0.233272	-1.19448	ENSG00000119041
X15	GTF3C3	0.830085	0.11956	0.731638	0.343281	ENSG00000119041
X16	GTF3C3	0.972852	0.183434	0.598762	0.526765	ENSG00000119041
X17	GTF3C3	0.708343	0.392198	0.345329	0.945238	ENSG00000119041
X18	GTF3C3	0.790976	-0.188644	0.588394	-0.541772	ENSG00000119041
X19	GTF3C3	0.941317	0.146959	0.673375	0.421952	ENSG00000119041
X20	GTF3C3	0.251794	0.61151	0.0786642	1.76476	ENSG00000119041
X23	GTF3C3	0.00848702	-1.08379	0.00293956	-2.99959	ENSG00000119041
X24	GTF3C3	0.783611	0.232288	0.636386	0.473261	ENSG00000119041
X27	GTF3C3	0.997702	-0.028176	0.935598	-0.0808749	ENSG00000119041
X28	GTF3C3	0.906036	-0.0729009	0.834378	-0.209279	ENSG00000119041
X29	GTF3C3	0.694427	0.270055	0.438401	0.775974	ENSG00000119041
X3	GTF3C3	0.129951	-0.652565	0.0748411	-1.78791	ENSG00000119041
X30	GTF3C3	0.324186	-0.662013	0.139508	-1.48172	ENSG00000119041
X5	GTF3C3	2.45342e-06	-1.86406	4.09047e-08	-5.63851	ENSG00000119041
X7	GTF3C3	0.0481329	-0.79268	0.0223755	-2.29631	ENSG00000119041
X8	GTF3C3	0.998032	0.294316	0.398349	0.845831	ENSG00000119041
X9	GTF3C3	0.25072	-1.11446	0.0419169	-2.04345	ENSG00000119041
ARC31.1	SATB2	0.747339	-0.283098	0.513059	-0.654893	ENSG00000119042
ARC31.2	SATB2	0.887401	0.450401	0.29778	1.04309	ENSG00000119042
ARC31.3	SATB2	0.951357	0.165011	0.732828	0.341697	ENSG00000119042
ARC31.4	SATB2	0.142882	-1.11252	0.0142032	-2.46709	ENSG00000119042
VMH31.1	SATB2	0.973839	-0.0418073	0.923077	-0.0966437	ENSG00000119042
VMH31.2	SATB2	0.90075	0.233414	0.589732	0.539829	ENSG00000119042
VMH31.3	SATB2	0.525847	0.482606	0.264489	1.11802	ENSG00000119042
VMH31.4	SATB2	0.85345	0.23937	0.580269	0.553618	ENSG00000119042
VMH31.5	SATB2	0.799702	0.345774	0.424268	0.800176	ENSG00000119042
X1	SATB2	0.0179205	-1.46623	0.00117749	-3.27702	ENSG00000119042
X10	SATB2	0.999567	0.518019	0.255509	1.13934	ENSG00000119042
X12	SATB2	0.899396	-0.126271	0.770551	-0.291929	ENSG00000119042
X13	SATB2	0.918322	0.2869	0.507416	0.663696	ENSG00000119042
X14	SATB2	0.347056	-0.552876	0.200989	-1.28167	ENSG00000119042
X15	SATB2	0.293001	0.604836	0.1617	1.40298	ENSG00000119042
X16	SATB2	0.972852	0.422279	0.329022	0.977741	ENSG00000119042
X17	SATB2	0.88697	0.229961	0.656077	0.445799	ENSG00000119042
X18	SATB2	0.281506	0.725976	0.0927952	1.68643	ENSG00000119042
X19	SATB2	0.5752	-1.09598	0.0109113	-2.56215	ENSG00000119042
X20	SATB2	0.0948801	-1.04003	0.0157698	-2.42858	ENSG00000119042
X23	SATB2	0.144078	0.785756	0.084075	1.73351	ENSG00000119042
X24	SATB2	0.664178	0.43359	0.477199	0.711744	ENSG00000119042
X27	SATB2	0.987117	0.350245	0.418302	0.810535	ENSG00000119042
X28	SATB2	0.223218	0.715763	0.0974965	1.66252	ENSG00000119042
X29	SATB2	0.395353	0.681534	0.114687	1.58226	ENSG00000119042
X3	SATB2	0.270074	0.599918	0.187775	1.32032	ENSG00000119042
X30	SATB2	0.434126	-0.680448	0.221579	-1.22499	ENSG00000119042
X5	SATB2	0.963907	-0.0284731	0.947566	-0.0658209	ENSG00000119042
X7	SATB2	0.0109463	-1.24965	0.00364084	-2.93174	ENSG00000119042
X8	SATB2	0.999586	-0.16862	0.696914	-0.389878	ENSG00000119042
X9	SATB2	0.393741	-1.10723	0.104041	-1.63072	ENSG00000119042
ARC31.1	UBE2B	0.139711	0.511825	0.00177068	3.15569	ENSG00000119048
ARC31.2	UBE2B	0.887401	0.336477	0.0408362	2.05443	ENSG00000119048
ARC31.3	UBE2B	0.472343	0.374879	0.0412783	2.04991	ENSG00000119048
ARC31.4	UBE2B	0.0063512	0.664874	0.000107386	3.92771	ENSG00000119048
VMH31.1	UBE2B	0.402285	0.276348	0.0933881	1.68336	ENSG00000119048
VMH31.2	UBE2B	0.877069	0.111122	0.500806	0.674071	ENSG00000119048
VMH31.3	UBE2B	0.27775	0.293138	0.0750035	1.78691	ENSG00000119048
VMH31.4	UBE2B	0.722212	0.38208	0.0200847	2.33775	ENSG00000119048
VMH31.5	UBE2B	0.76893	0.153991	0.350656	0.934835	ENSG00000119048
X1	UBE2B	0.392109	0.260733	0.132946	1.50684	ENSG00000119048
X10	UBE2B	0.999567	0.0632959	0.715895	0.364308	ENSG00000119048
X12	UBE2B	0.786864	0.0994649	0.546758	0.603339	ENSG00000119048
X13	UBE2B	0.902726	0.144003	0.38285	0.873994	ENSG00000119048
X14	UBE2B	0.00907865	-0.5338	0.00109657	-3.29783	ENSG00000119048
X15	UBE2B	0.0974775	-0.34297	0.0369902	-2.0956	ENSG00000119048
X16	UBE2B	0.972852	0.108654	0.510379	0.659067	ENSG00000119048
X17	UBE2B	0.849423	0.111262	0.572015	0.565734	ENSG00000119048
X18	UBE2B	0.211759	-0.312617	0.057453	-1.90748	ENSG00000119048
X19	UBE2B	0.873749	-0.129715	0.431872	-0.787098	ENSG00000119048
X20	UBE2B	0.0502005	0.452806	0.00575381	2.7823	ENSG00000119048
X23	UBE2B	1.14983e-05	-0.817156	1.61339e-06	-4.8984	ENSG00000119048
X24	UBE2B	0.365298	0.311238	0.180241	1.34327	ENSG00000119048
X27	UBE2B	0.987117	0.0730496	0.658159	0.442916	ENSG00000119048
X28	UBE2B	0.0246731	-0.468879	0.00422596	-2.88375	ENSG00000119048
X29	UBE2B	0.226069	0.364524	0.0266021	2.22875	ENSG00000119048
X3	UBE2B	0.000148694	-0.746791	1.26002e-05	-4.44416	ENSG00000119048
X30	UBE2B	0.622638	-0.176907	0.404807	-0.834292	ENSG00000119048
X5	UBE2B	0.0122286	-0.487802	0.00289266	-3.00464	ENSG00000119048
X7	UBE2B	0.000307899	-0.666993	4.1197e-05	-4.16491	ENSG00000119048
X8	UBE2B	0.756522	-0.29027	0.0779585	-1.76896	ENSG00000119048
X9	UBE2B	0.961174	0.036609	0.88816	0.140757	ENSG00000119048
ARC31.1	GDA	0.457339	0.922124	0.0719568	1.80603	ENSG00000119125
ARC31.2	GDA	0.887401	0.995097	0.0520562	1.95075	ENSG00000119125
ARC31.3	GDA	0.905573	0.345557	0.546891	0.603139	ENSG00000119125
ARC31.4	GDA	0.399092	0.778442	0.149694	1.44447	ENSG00000119125
VMH31.1	GDA	0.0624755	1.65751	0.00113353	3.28815	ENSG00000119125
VMH31.2	GDA	0.558525	1.32421	0.00954706	2.60928	ENSG00000119125
VMH31.3	GDA	0.0021078	2.12292	2.73699e-05	4.26294	ENSG00000119125
VMH31.4	GDA	0.722212	1.32894	0.00929034	2.61882	ENSG00000119125
VMH31.5	GDA	0.064167	1.68465	0.000934972	3.34404	ENSG00000119125
X1	GDA	0.00679955	-1.92779	0.000316568	-3.64548	ENSG00000119125
X10	GDA	0.999567	-0.467841	0.387147	-0.866115	ENSG00000119125
X12	GDA	0.846715	0.223629	0.6634	0.435673	ENSG00000119125
X13	GDA	0.901152	0.71932	0.160887	1.40571	ENSG00000119125
X14	GDA	0.618987	-0.369248	0.472251	-0.719768	ENSG00000119125
X15	GDA	0.018728	-1.4504	0.00447941	-2.86482	ENSG00000119125
X16	GDA	0.972852	0.712295	0.165031	1.39188	ENSG00000119125
X17	GDA	0.797866	-0.442566	0.470112	-0.723251	ENSG00000119125
X18	GDA	0.450886	-0.653517	0.202859	-1.27635	ENSG00000119125
X19	GDA	0.857795	0.441836	0.38962	0.861607	ENSG00000119125
X20	GDA	0.481008	0.591528	0.249181	1.15467	ENSG00000119125
X23	GDA	5.9819e-10	-3.4865	2.17733e-11	-6.96887	ENSG00000119125
X24	GDA	0.0260379	-2.06161	0.00414965	-2.88965	ENSG00000119125
X27	GDA	0.987117	0.286491	0.577103	0.558257	ENSG00000119125
X28	GDA	0.000931403	-2.07127	4.32786e-05	-4.15298	ENSG00000119125
X29	GDA	0.328656	0.92604	0.0707503	1.81379	ENSG00000119125
X3	GDA	0.0299779	-1.35991	0.0115463	-2.54198	ENSG00000119125
X30	GDA	0.192686	-1.22543	0.0631984	-1.865	ENSG00000119125
X5	GDA	0.990626	0.00921128	0.985699	0.0179397	ENSG00000119125
X7	GDA	0.000108289	-2.22703	1.04686e-05	-4.48658	ENSG00000119125
X8	GDA	0.999586	-0.232985	0.650234	-0.453912	ENSG00000119125
X9	GDA	0.220167	1.72668	0.0324043	2.14979	ENSG00000119125
ARC31.1	KLF9	0.615258	-0.376346	0.295447	-1.04815	ENSG00000119138
ARC31.2	KLF9	0.916378	-0.187196	0.603044	-0.520601	ENSG00000119138
ARC31.3	KLF9	0.740809	0.527641	0.188686	1.31759	ENSG00000119138
ARC31.4	KLF9	0.603517	-0.335298	0.376324	-0.886059	ENSG00000119138
VMH31.1	KLF9	0.777735	-0.226211	0.529682	-0.629253	ENSG00000119138
VMH31.2	KLF9	0.904184	-0.187505	0.602443	-0.521465	ENSG00000119138
VMH31.3	KLF9	0.631082	-0.315036	0.381261	-0.876919	ENSG00000119138
VMH31.4	KLF9	0.893039	-0.143544	0.690095	-0.399127	ENSG00000119138
VMH31.5	KLF9	0.926903	-0.127944	0.7223	-0.355734	ENSG00000119138
X1	KLF9	0.677446	0.318987	0.400013	0.842847	ENSG00000119138
X10	KLF9	0.999567	0.401865	0.288866	1.06257	ENSG00000119138
X12	KLF9	0.753702	-0.250094	0.487121	-0.69579	ENSG00000119138
X13	KLF9	0.901152	-0.402827	0.262712	-1.1222	ENSG00000119138
X14	KLF9	0.957009	-0.0318132	0.929589	-0.0884387	ENSG00000119138
X15	KLF9	0.16431	0.641111	0.0741495	1.7922	ENSG00000119138
X16	KLF9	0.992497	0.0334347	0.926015	0.0929408	ENSG00000119138
X17	KLF9	0.2058	1.00423	0.0187996	2.36284	ENSG00000119138
X18	KLF9	0.54336	0.384623	0.28492	1.07132	ENSG00000119138
X19	KLF9	0.939396	-0.154471	0.66786	-0.429528	ENSG00000119138
X20	KLF9	0.0762675	-0.908096	0.0112037	-2.55274	ENSG00000119138
X23	KLF9	0.731748	-0.173601	0.64703	-0.458373	ENSG00000119138
X24	KLF9	0.0390462	1.35686	0.00713089	2.71003	ENSG00000119138
X27	KLF9	0.987117	-0.28139	0.434258	-0.783021	ENSG00000119138
X28	KLF9	0.480533	0.372856	0.299933	1.03845	ENSG00000119138
X29	KLF9	0.0568067	-1.12427	0.00163556	-3.17959	ENSG00000119138
X3	KLF9	0.272375	-0.496674	0.189718	-1.31452	ENSG00000119138
X30	KLF9	0.00265181	1.68308	0.000238895	3.72062	ENSG00000119138
X5	KLF9	0.258184	0.507895	0.157605	1.41686	ENSG00000119138
X7	KLF9	0.101671	-0.685542	0.0560955	-1.91803	ENSG00000119138
X8	KLF9	0.974525	0.381839	0.288447	1.0635	ENSG00000119138
X9	KLF9	0.194679	1.26647	0.0250526	2.25235	ENSG00000119138
ARC31.1	TJP2	0.367843	-0.951336	0.0293827	-2.18922	ENSG00000119139
ARC31.2	TJP2	0.887401	-0.459057	0.294737	-1.0497	ENSG00000119139
ARC31.3	TJP2	0.677473	-0.738157	0.130901	-1.51487	ENSG00000119139
ARC31.4	TJP2	0.0356671	-1.45095	0.00153218	-3.19913	ENSG00000119139
VMH31.1	TJP2	0.108972	-1.24878	0.00413036	-2.89116	ENSG00000119139
VMH31.2	TJP2	0.764609	-0.682735	0.118725	-1.56481	ENSG00000119139
VMH31.3	TJP2	0.0463475	-1.27034	0.00351949	-2.94258	ENSG00000119139
VMH31.4	TJP2	0.726256	-0.570429	0.192683	-1.30574	ENSG00000119139
VMH31.5	TJP2	0.18729	-1.16023	0.00776714	-2.68083	ENSG00000119139
X1	TJP2	0.923978	0.109827	0.812065	0.237981	ENSG00000119139
X10	TJP2	0.999567	0.185807	0.68747	0.402697	ENSG00000119139
X12	TJP2	0.207798	-1.09008	0.0124461	-2.51504	ENSG00000119139
X13	TJP2	0.901152	-0.422517	0.334922	-0.965864	ENSG00000119139
X14	TJP2	0.607374	-0.324018	0.459772	-0.740215	ENSG00000119139
X15	TJP2	2.64954e-05	2.08354	1.24171e-06	4.95392	ENSG00000119139
X16	TJP2	0.990428	0.0486827	0.911607	0.11111	ENSG00000119139
X17	TJP2	0.995693	-0.0136035	0.979253	-0.0260285	ENSG00000119139
X18	TJP2	9.84783e-10	2.95863	1.93162e-12	7.35996	ENSG00000119139
X19	TJP2	0.830645	-0.458182	0.295657	-1.04769	ENSG00000119139
X20	TJP2	0.0316147	-1.29697	0.0028791	-3.00612	ENSG00000119139
X23	TJP2	5.99314e-05	2.00438	1.0181e-05	4.49294	ENSG00000119139
X24	TJP2	0.433357	-0.731285	0.236183	-1.18706	ENSG00000119139
X27	TJP2	0.987117	-0.259335	0.554157	-0.592235	ENSG00000119139
X28	TJP2	7.29231e-05	2.1323	6.79424e-07	5.07997	ENSG00000119139
X29	TJP2	0.148219	-1.12514	0.00986422	-2.59781	ENSG00000119139
X3	TJP2	0.180943	0.729416	0.113585	1.58711	ENSG00000119139
X30	TJP2	0.692176	0.394359	0.484658	0.699734	ENSG00000119139
X5	TJP2	0.089105	0.899033	0.0396182	2.06709	ENSG00000119139
X7	TJP2	0.000189175	1.8343	2.14686e-05	4.32031	ENSG00000119139
X8	TJP2	0.504018	1.12696	0.00974494	2.60208	ENSG00000119139
X9	TJP2	0.387955	-1.13076	0.101181	-1.64442	ENSG00000119139
ARC31.1	ECRG4	0.406049	0.852662	0.0422071	2.04055	ENSG00000119147
ARC31.2	ECRG4	0.887401	0.436034	0.30016	1.03796	ENSG00000119147
ARC31.3	ECRG4	0.0995513	1.46382	0.00169464	3.16892	ENSG00000119147
ARC31.4	ECRG4	0.333481	0.732016	0.0981887	1.65907	ENSG00000119147
VMH31.1	ECRG4	0.946383	-0.0779297	0.85322	-0.185177	ENSG00000119147
VMH31.2	ECRG4	0.958189	-0.106003	0.801302	-0.251894	ENSG00000119147
VMH31.3	ECRG4	0.896347	-0.108646	0.79645	-0.258183	ENSG00000119147
VMH31.4	ECRG4	0.824892	0.282138	0.502825	0.670894	ENSG00000119147
VMH31.5	ECRG4	0.950753	-0.105788	0.801696	-0.251385	ENSG00000119147
X1	ECRG4	0.782429	-0.266282	0.548299	-0.60102	ENSG00000119147
X10	ECRG4	0.999567	-0.267083	0.547097	-0.602828	ENSG00000119147
X12	ECRG4	0.202983	-1.05503	0.011788	-2.53457	ENSG00000119147
X13	ECRG4	0.996827	-0.00809561	0.984667	-0.0192354	ENSG00000119147
X14	ECRG4	0.00132865	-1.64743	7.35239e-05	-4.02284	ENSG00000119147
X15	ECRG4	0.899691	-0.0884309	0.833703	-0.210145	ENSG00000119147
X16	ECRG4	0.992497	-0.0399744	0.924396	-0.0949812	ENSG00000119147
X17	ECRG4	0.0123337	1.85261	0.000190081	3.78074	ENSG00000119147
X18	ECRG4	0.58049	0.415219	0.323855	0.98826	ENSG00000119147
X19	ECRG4	0.608622	-0.972741	0.0203372	-2.33298	ENSG00000119147
X20	ECRG4	0.430567	-0.53235	0.205677	-1.26841	ENSG00000119147
X23	ECRG4	0.999853	-8.18819e-05	0.999853	-0.000184723	ENSG00000119147
X24	ECRG4	4.27725e-06	3.12139	7.01139e-08	5.53472	ENSG00000119147
X27	ECRG4	0.987117	-0.883887	0.0351689	-2.11639	ENSG00000119147
X28	ECRG4	0.725699	0.238744	0.570747	0.567602	ENSG00000119147
X29	ECRG4	0.58453	-0.441185	0.294468	-1.05028	ENSG00000119147
X3	ECRG4	0.85373	0.107399	0.808756	0.242254	ENSG00000119147
X30	ECRG4	0.00311238	1.94286	0.000290355	3.66868	ENSG00000119147
X5	ECRG4	0.345644	-0.502602	0.232205	-1.19722	ENSG00000119147
X7	ECRG4	0.0143553	-1.17238	0.00507044	-2.8242	ENSG00000119147
X8	ECRG4	0.999586	0.158654	0.706407	0.377059	ENSG00000119147
X9	ECRG4	0.83939	-0.33919	0.609486	-0.511367	ENSG00000119147
ARC31.1	ITGB1BP1	0.913832	0.0520849	0.821265	0.226124	ENSG00000119185
ARC31.2	ITGB1BP1	0.889931	0.178419	0.438789	0.775315	ENSG00000119185
ARC31.3	ITGB1BP1	0.825812	-0.239119	0.352597	-0.931069	ENSG00000119185
ARC31.4	ITGB1BP1	0.874886	0.07147	0.76851	0.294602	ENSG00000119185
VMH31.1	ITGB1BP1	0.738536	0.168373	0.465006	0.731602	ENSG00000119185
VMH31.2	ITGB1BP1	0.901099	0.123139	0.593198	0.534804	ENSG00000119185
VMH31.3	ITGB1BP1	0.448862	0.300352	0.191991	1.30778	ENSG00000119185
VMH31.4	ITGB1BP1	0.910118	0.0764988	0.740026	0.332139	ENSG00000119185
VMH31.5	ITGB1BP1	0.809022	0.178209	0.43932	0.774415	ENSG00000119185
X1	ITGB1BP1	0.404173	0.35742	0.140293	1.47878	ENSG00000119185
X10	ITGB1BP1	0.999567	0.167835	0.489349	0.692232	ENSG00000119185
X12	ITGB1BP1	0.560644	0.295285	0.199632	1.28555	ENSG00000119185
X13	ITGB1BP1	0.983619	0.0413468	0.857677	0.179493	ENSG00000119185
X14	ITGB1BP1	0.708262	-0.127939	0.578773	-0.555808	ENSG00000119185
X15	ITGB1BP1	0.85214	-0.0692671	0.763783	-0.300802	ENSG00000119185
X16	ITGB1BP1	0.972852	0.181557	0.430779	0.788968	ENSG00000119185
X17	ITGB1BP1	0.518555	-0.392572	0.152715	-1.4338	ENSG00000119185
X18	ITGB1BP1	0.121188	-0.516563	0.0244073	-2.26256	ENSG00000119185
X19	ITGB1BP1	0.851997	0.211636	0.358316	0.92005	ENSG00000119185
X20	ITGB1BP1	0.0155102	0.75288	0.000977874	3.33109	ENSG00000119185
X23	ITGB1BP1	0.46828	0.220995	0.36229	0.912459	ENSG00000119185
X24	ITGB1BP1	1.29774e-05	-1.63223	2.75458e-07	-5.26432	ENSG00000119185
X27	ITGB1BP1	0.987117	0.112669	0.625012	0.489286	ENSG00000119185
X28	ITGB1BP1	0.260058	-0.355957	0.121786	-1.55189	ENSG00000119185
X29	ITGB1BP1	0.753245	0.14724	0.522909	0.639649	ENSG00000119185
X3	ITGB1BP1	0.159758	-0.402167	0.0968955	-1.66552	ENSG00000119185
X30	ITGB1BP1	0.657655	-0.226735	0.444626	-0.765458	ENSG00000119185
X5	ITGB1BP1	0.0320629	-0.587659	0.0103432	-2.5811	ENSG00000119185
X7	ITGB1BP1	0.512545	-0.187334	0.416104	-0.814373	ENSG00000119185
X8	ITGB1BP1	0.999586	0.0604068	0.793313	0.262254	ENSG00000119185
X9	ITGB1BP1	0.97023	0.040027	0.912321	0.110208	ENSG00000119185
ARC31.1	CPSF3	0.540519	0.383416	0.176066	1.3563	ENSG00000119203
ARC31.2	CPSF3	0.887401	0.339008	0.231764	1.19835	ENSG00000119203
ARC31.3	CPSF3	0.971677	-0.0708491	0.823096	-0.223769	ENSG00000119203
ARC31.4	CPSF3	0.396099	0.433342	0.146479	1.45601	ENSG00000119203
VMH31.1	CPSF3	0.690309	0.240126	0.39726	0.847787	ENSG00000119203
VMH31.2	CPSF3	0.980107	0.0354874	0.900504	0.125136	ENSG00000119203
VMH31.3	CPSF3	0.971856	0.0213734	0.939973	0.0753694	ENSG00000119203
VMH31.4	CPSF3	0.824892	0.190115	0.50283	0.670887	ENSG00000119203
VMH31.5	CPSF3	0.908886	0.119609	0.67342	0.42189	ENSG00000119203
X1	CPSF3	0.667149	0.259445	0.385185	0.869706	ENSG00000119203
X10	CPSF3	0.999567	-0.141961	0.634864	-0.475397	ENSG00000119203
X12	CPSF3	0.604373	0.323137	0.254392	1.14202	ENSG00000119203
X13	CPSF3	0.988077	-0.0308186	0.913539	-0.108671	ENSG00000119203
X14	CPSF3	0.0928298	-0.61259	0.0302128	-2.17805	ENSG00000119203
X15	CPSF3	0.791881	-0.117624	0.678494	-0.414941	ENSG00000119203
X16	CPSF3	0.972852	0.146042	0.606815	0.515191	ENSG00000119203
X17	CPSF3	0.968642	0.0506895	0.880986	0.149853	ENSG00000119203
X18	CPSF3	0.820199	-0.134336	0.635923	-0.47391	ENSG00000119203
X19	CPSF3	0.949914	0.10606	0.708627	0.37407	ENSG00000119203
X20	CPSF3	0.720557	0.180433	0.524808	0.636727	ENSG00000119203
X23	CPSF3	0.020489	-0.784295	0.00829465	-2.6582	ENSG00000119203
X24	CPSF3	0.749668	0.217156	0.587131	0.543609	ENSG00000119203
X27	CPSF3	0.987117	-0.318756	0.260922	-1.12643	ENSG00000119203
X28	CPSF3	0.782107	0.130032	0.64678	0.458722	ENSG00000119203
X29	CPSF3	0.55247	0.319315	0.260063	1.12846	ENSG00000119203
X3	CPSF3	0.00146342	-1.0845	0.000242759	-3.71637	ENSG00000119203
X30	CPSF3	0.243186	-0.617587	0.0901699	-1.70021	ENSG00000119203
X5	CPSF3	0.819501	-0.0908136	0.748948	-0.320332	ENSG00000119203
X7	CPSF3	0.425531	-0.276832	0.328918	-0.977952	ENSG00000119203
X8	CPSF3	0.92756	0.354873	0.210593	1.25473	ENSG00000119203
X9	CPSF3	0.677747	0.409501	0.359835	0.917142	ENSG00000119203
ARC31.1	PIGZ	0.486868	0.720725	0.0983581	1.65824	ENSG00000119227
ARC31.2	PIGZ	0.887401	0.834612	0.0554188	1.92337	ENSG00000119227
ARC31.3	PIGZ	0.742982	0.633605	0.193518	1.30328	ENSG00000119227
ARC31.4	PIGZ	0.309298	0.799149	0.0817999	1.74644	ENSG00000119227
VMH31.1	PIGZ	0.4934	0.607259	0.164013	1.39526	ENSG00000119227
VMH31.2	PIGZ	0.782111	0.634879	0.145611	1.45916	ENSG00000119227
VMH31.3	PIGZ	0.427182	0.594284	0.173237	1.36526	ENSG00000119227
VMH31.4	PIGZ	0.722212	0.784353	0.0719283	1.80621	ENSG00000119227
VMH31.5	PIGZ	0.734342	0.465679	0.286205	1.06846	ENSG00000119227
X1	PIGZ	0.619655	0.448773	0.329296	0.977187	ENSG00000119227
X10	PIGZ	0.999567	0.384662	0.403162	0.837222	ENSG00000119227
X12	PIGZ	0.520502	0.610536	0.161748	1.40282	ENSG00000119227
X13	PIGZ	0.901152	0.484457	0.267186	1.11172	ENSG00000119227
X14	PIGZ	0.00101425	-1.74754	5.00195e-05	-4.11776	ENSG00000119227
X15	PIGZ	0.536128	-0.384623	0.378522	-0.881981	ENSG00000119227
X16	PIGZ	0.972852	0.412002	0.345509	0.944885	ENSG00000119227
X17	PIGZ	0.906579	0.199879	0.701402	0.383811	ENSG00000119227
X18	PIGZ	0.312053	-0.700207	0.108361	-1.61061	ENSG00000119227
X19	PIGZ	0.906069	0.255526	0.558689	0.585471	ENSG00000119227
X20	PIGZ	0.0918915	1.05713	0.0150567	2.44567	ENSG00000119227
X23	PIGZ	5.38462e-10	-2.97283	1.91636e-11	-6.98984	ENSG00000119227
X24	PIGZ	0.620932	0.489104	0.426975	0.795505	ENSG00000119227
X27	PIGZ	0.987117	0.470175	0.281576	1.07881	ENSG00000119227
X28	PIGZ	0.161312	-0.8175	0.0606361	-1.88353	ENSG00000119227
X29	PIGZ	0.386156	0.701269	0.107825	1.61306	ENSG00000119227
X3	PIGZ	0.00140345	-1.67662	0.00022941	-3.73133	ENSG00000119227
X30	PIGZ	0.526502	0.575053	0.306349	1.02473	ENSG00000119227
X5	PIGZ	0.00305209	-1.51674	0.000452414	-3.54836	ENSG00000119227
X7	PIGZ	0.0325968	-1.06911	0.013927	-2.47426	ENSG00000119227
X8	PIGZ	0.859878	-0.636517	0.144574	-1.46294	ENSG00000119227
X9	PIGZ	0.634578	-0.706416	0.304909	-1.02779	ENSG00000119227
ARC31.1	SENP5	0.529551	0.363925	0.153616	1.43064	ENSG00000119231
ARC31.2	SENP5	0.887401	0.323959	0.204199	1.27256	ENSG00000119231
ARC31.3	SENP5	0.900948	0.178757	0.530781	0.627573	ENSG00000119231
ARC31.4	SENP5	0.413558	0.373944	0.163975	1.39538	ENSG00000119231
VMH31.1	SENP5	0.623567	0.261661	0.305342	1.02687	ENSG00000119231
VMH31.2	SENP5	0.764396	0.400874	0.115882	1.57704	ENSG00000119231
VMH31.3	SENP5	0.353116	0.397283	0.119173	1.5629	ENSG00000119231
VMH31.4	SENP5	0.736991	0.296936	0.244625	1.16589	ENSG00000119231
VMH31.5	SENP5	0.829536	0.177677	0.486622	0.696588	ENSG00000119231
X1	SENP5	0.258297	0.499123	0.0628417	1.86754	ENSG00000119231
X10	SENP5	0.999567	0.231032	0.390368	0.860247	ENSG00000119231
X12	SENP5	0.422076	0.440073	0.0841907	1.73286	ENSG00000119231
X13	SENP5	0.901152	0.281289	0.270437	1.10418	ENSG00000119231
X14	SENP5	5.27851e-09	-1.70003	4.0675e-12	-7.24124	ENSG00000119231
X15	SENP5	0.219388	-0.407133	0.110208	-1.6022	ENSG00000119231
X16	SENP5	0.972852	0.200605	0.432142	0.786634	ENSG00000119231
X17	SENP5	0.247946	-0.66834	0.0276509	-2.21343	ENSG00000119231
X18	SENP5	0.625295	-0.228022	0.371776	-0.894548	ENSG00000119231
X19	SENP5	0.799111	0.298134	0.242721	1.17061	ENSG00000119231
X20	SENP5	0.58627	0.231551	0.364411	0.908428	ENSG00000119231
X23	SENP5	0.421722	-0.268379	0.318086	-1.00013	ENSG00000119231
X24	SENP5	0.865934	-0.108773	0.762568	-0.302397	ENSG00000119231
X27	SENP5	0.987117	0.245007	0.33723	0.961255	ENSG00000119231
X28	SENP5	0.139052	-0.500878	0.0491625	-1.97553	ENSG00000119231
X29	SENP5	0.719778	0.182603	0.4746	0.715953	ENSG00000119231
X3	SENP5	0.0174695	-0.737987	0.00577381	-2.78115	ENSG00000119231
X30	SENP5	0.535787	-0.330441	0.314604	-1.00737	ENSG00000119231
X5	SENP5	0.199578	-0.402961	0.113903	-1.58571	ENSG00000119231
X7	SENP5	0.503329	-0.211782	0.406789	-0.830774	ENSG00000119231
X8	SENP5	0.999586	0.0599017	0.814634	0.234667	ENSG00000119231
X9	SENP5	0.507738	-0.543365	0.176717	-1.35425	ENSG00000119231
ARC31.1	CCDC92	0.692396	0.210902	0.41602	0.81452	ENSG00000119242
ARC31.2	CCDC92	0.887401	0.373313	0.149465	1.44528	ENSG00000119242
ARC31.3	CCDC92	0.953129	-0.0970244	0.737657	-0.33528	ENSG00000119242
ARC31.4	CCDC92	0.500434	0.31093	0.254687	1.14131	ENSG00000119242
VMH31.1	CCDC92	0.22047	0.584683	0.0235992	2.27568	ENSG00000119242
VMH31.2	CCDC92	0.70966	0.460033	0.0754153	1.78437	ENSG00000119242
VMH31.3	CCDC92	0.0298049	0.804938	0.00175385	3.15858	ENSG00000119242
VMH31.4	CCDC92	0.722212	0.422257	0.102842	1.63642	ENSG00000119242
VMH31.5	CCDC92	0.270694	0.611316	0.0179009	2.38131	ENSG00000119242
X1	CCDC92	0.980991	0.0187539	0.945286	0.0686881	ENSG00000119242
X10	CCDC92	0.999567	0.107234	0.694749	0.392812	ENSG00000119242
X12	CCDC92	0.388306	0.470643	0.0688751	1.82607	ENSG00000119242
X13	CCDC92	0.914004	0.180511	0.486419	0.696913	ENSG00000119242
X14	CCDC92	0.861482	0.0716509	0.782377	0.276481	ENSG00000119242
X15	CCDC92	0.00120998	-0.97366	0.00014435	-3.85213	ENSG00000119242
X16	CCDC92	0.972852	0.338388	0.191507	1.30921	ENSG00000119242
X17	CCDC92	0.205631	-0.723836	0.0187666	-2.36351	ENSG00000119242
X18	CCDC92	0.0851458	-0.632334	0.0142794	-2.46513	ENSG00000119242
X19	CCDC92	0.892581	0.178503	0.491282	0.689152	ENSG00000119242
X20	CCDC92	0.0191062	0.826825	0.00130076	3.24774	ENSG00000119242
X23	CCDC92	0.0411215	-0.639037	0.0187589	-2.36366	ENSG00000119242
X24	CCDC92	0.0125143	-1.14678	0.00155783	-3.19418	ENSG00000119242
X27	CCDC92	0.987117	0.251337	0.332304	0.971118	ENSG00000119242
X28	CCDC92	0.0742389	-0.599631	0.02022	-2.33519	ENSG00000119242
X29	CCDC92	0.565144	0.283887	0.273365	1.09744	ENSG00000119242
X3	CCDC92	0.0825427	-0.55411	0.0418626	-2.044	ENSG00000119242
X30	CCDC92	0.110849	-0.72904	0.028375	-2.20316	ENSG00000119242
X5	CCDC92	0.000732658	-1.01936	6.77484e-05	-4.04315	ENSG00000119242
X7	CCDC92	0.00916193	-0.765842	0.00292861	-3.00076	ENSG00000119242
X8	CCDC92	0.999586	0.123862	0.633018	0.477993	ENSG00000119242
X9	CCDC92	0.840084	0.205909	0.614642	0.504006	ENSG00000119242
ARC31.1	C1orf198	0.39107	-0.695276	0.0367127	-2.09871	ENSG00000119280
ARC31.2	C1orf198	0.887401	-0.451353	0.176029	-1.35641	ENSG00000119280
ARC31.3	C1orf198	0.969271	0.0875241	0.814489	0.234854	ENSG00000119280
ARC31.4	C1orf198	0.033692	-1.11522	0.0013878	-3.22858	ENSG00000119280
VMH31.1	C1orf198	0.179888	-0.81614	0.0140634	-2.4707	ENSG00000119280
VMH31.2	C1orf198	0.88075	-0.216467	0.516893	-0.648941	ENSG00000119280
VMH31.3	C1orf198	0.0362849	-1.00459	0.00243756	-3.05799	ENSG00000119280
VMH31.4	C1orf198	0.722212	-0.513721	0.123369	-1.54531	ENSG00000119280
VMH31.5	C1orf198	0.791669	-0.280339	0.401131	-0.840847	ENSG00000119280
X1	C1orf198	0.111629	-0.84311	0.0160464	-2.42214	ENSG00000119280
X10	C1orf198	0.999567	-0.0936643	0.790116	-0.266407	ENSG00000119280
X12	C1orf198	0.456687	-0.535667	0.108072	-1.61193	ENSG00000119280
X13	C1orf198	0.901152	-0.571158	0.0865503	-1.71976	ENSG00000119280
X14	C1orf198	0.770396	-0.148346	0.656955	-0.444583	ENSG00000119280
X15	C1orf198	1.52871e-06	1.7967	3.36263e-08	5.67587	ENSG00000119280
X16	C1orf198	0.972852	0.330381	0.322325	0.991393	ENSG00000119280
X17	C1orf198	0.48732	0.604829	0.128325	1.52512	ENSG00000119280
X18	C1orf198	0.00321803	1.24512	0.000161183	3.82365	ENSG00000119280
X19	C1orf198	0.977417	-0.0662241	0.842872	-0.1984	ENSG00000119280
X20	C1orf198	0.0145006	-1.10077	0.000879156	-3.36175	ENSG00000119280
X23	C1orf198	2.9414e-10	2.30277	9.7463e-12	7.10022	ENSG00000119280
X24	C1orf198	0.427198	-0.56323	0.231061	-1.20017	ENSG00000119280
X27	C1orf198	0.987117	-0.181255	0.587374	-0.543255	ENSG00000119280
X28	C1orf198	0.000402673	1.44426	1.10294e-05	4.47467	ENSG00000119280
X29	C1orf198	0.00854209	-1.33109	5.32571e-05	-4.10242	ENSG00000119280
X3	C1orf198	0.44831	0.324354	0.356387	0.923755	ENSG00000119280
X30	C1orf198	0.949182	-0.0583587	0.892065	-0.135812	ENSG00000119280
X5	C1orf198	0.184616	0.543742	0.102803	1.63661	ENSG00000119280
X7	C1orf198	0.000135955	1.42665	1.41908e-05	4.41676	ENSG00000119280
X8	C1orf198	0.692164	0.65532	0.0490643	1.97639	ENSG00000119280
X9	C1orf198	0.622425	-0.558321	0.288735	-1.06286	ENSG00000119280
ARC31.1	HEATR1	0.698422	0.299746	0.428565	0.792768	ENSG00000119285
ARC31.2	HEATR1	0.979718	0.0516639	0.891526	0.136494	ENSG00000119285
ARC31.3	HEATR1	0.909451	0.246395	0.560108	0.583359	ENSG00000119285
ARC31.4	HEATR1	0.544669	0.408999	0.304954	1.0277	ENSG00000119285
VMH31.1	HEATR1	0.614995	0.400209	0.290312	1.05938	ENSG00000119285
VMH31.2	HEATR1	0.781867	0.558669	0.139551	1.48156	ENSG00000119285
VMH31.3	HEATR1	0.732266	0.243643	0.519984	0.64416	ENSG00000119285
VMH31.4	HEATR1	0.956352	-0.0602778	0.87358	-0.159255	ENSG00000119285
VMH31.5	HEATR1	0.929846	0.127877	0.735678	0.337909	ENSG00000119285
X1	HEATR1	0.318198	0.672845	0.090972	1.69597	ENSG00000119285
X10	HEATR1	0.999567	0.388309	0.330127	0.975508	ENSG00000119285
X12	HEATR1	0.927098	0.0836333	0.825272	0.220971	ENSG00000119285
X13	HEATR1	0.932795	-0.195719	0.605339	-0.517307	ENSG00000119285
X14	HEATR1	0.0894839	-0.825523	0.0286537	-2.19926	ENSG00000119285
X15	HEATR1	0.464374	-0.385644	0.308227	-1.02075	ENSG00000119285
X16	HEATR1	0.972852	0.313421	0.407788	0.829005	ENSG00000119285
X17	HEATR1	0.796148	-0.328309	0.467313	-0.727822	ENSG00000119285
X18	HEATR1	0.471033	-0.466111	0.217945	-1.23471	ENSG00000119285
X19	HEATR1	0.855854	0.338457	0.371316	0.895409	ENSG00000119285
X20	HEATR1	0.681349	0.27014	0.475605	0.714325	ENSG00000119285
X23	HEATR1	0.135445	-0.701001	0.0781266	-1.76795	ENSG00000119285
X24	HEATR1	0.35105	0.731688	0.169881	1.37603	ENSG00000119285
X27	HEATR1	0.987117	0.390613	0.302067	1.03386	ENSG00000119285
X28	HEATR1	0.749517	0.19722	0.602554	0.521306	ENSG00000119285
X29	HEATR1	0.796156	0.203209	0.591591	0.537132	ENSG00000119285
X3	HEATR1	0.149954	-0.675988	0.0894997	-1.70378	ENSG00000119285
X30	HEATR1	0.88194	0.144027	0.767731	0.295622	ENSG00000119285
X5	HEATR1	0.868997	0.0896716	0.812869	0.236943	ENSG00000119285
X7	HEATR1	0.00555498	-1.18661	0.00157874	-3.19018	ENSG00000119285
X8	HEATR1	0.793576	-0.628529	0.0963021	-1.6685	ENSG00000119285
X9	HEATR1	0.505269	-0.810679	0.174039	-1.36271	ENSG00000119285
ARC31.1	PTBP3	0.594147	0.410274	0.259216	1.13047	ENSG00000119314
ARC31.2	PTBP3	0.905817	0.218072	0.549034	0.599916	ENSG00000119314
ARC31.3	PTBP3	0.813631	0.393598	0.332478	0.970768	ENSG00000119314
ARC31.4	PTBP3	0.359483	0.59931	0.117294	1.57094	ENSG00000119314
VMH31.1	PTBP3	0.981462	-0.0239058	0.947642	-0.0657256	ENSG00000119314
VMH31.2	PTBP3	0.908217	0.182241	0.616575	0.501255	ENSG00000119314
VMH31.3	PTBP3	0.919389	-0.0756537	0.835363	-0.208016	ENSG00000119314
VMH31.4	PTBP3	0.750305	0.384224	0.29076	1.0584	ENSG00000119314
VMH31.5	PTBP3	0.819681	-0.267129	0.462869	-0.735113	ENSG00000119314
X1	PTBP3	0.000664102	1.62409	1.67945e-05	4.37773	ENSG00000119314
X10	PTBP3	0.633218	0.916118	0.0163506	2.41517	ENSG00000119314
X12	PTBP3	0.837289	0.167771	0.644841	0.461426	ENSG00000119314
X13	PTBP3	0.901152	0.380944	0.29491	1.04932	ENSG00000119314
X14	PTBP3	2.39836e-05	-1.82034	3.14181e-07	-5.23778	ENSG00000119314
X15	PTBP3	0.288455	-0.512589	0.158362	-1.41427	ENSG00000119314
X16	PTBP3	0.976201	0.116258	0.749443	0.31968	ENSG00000119314
X17	PTBP3	0.9204	-0.14307	0.741772	-0.329824	ENSG00000119314
X18	PTBP3	0.98567	-0.0155546	0.965918	-0.0427659	ENSG00000119314
X19	PTBP3	0.927738	0.178763	0.623322	0.491677	ENSG00000119314
X20	PTBP3	0.575413	0.338339	0.352314	0.931617	ENSG00000119314
X23	PTBP3	0.00687488	-1.15943	0.00229965	-3.07598	ENSG00000119314
X24	PTBP3	0.110352	-1.10677	0.0303187	-2.17665	ENSG00000119314
X27	PTBP3	0.987117	0.402375	0.268529	1.1086	ENSG00000119314
X28	PTBP3	0.332744	-0.493518	0.174495	-1.36126	ENSG00000119314
X29	PTBP3	0.978653	-0.0229114	0.949817	-0.0629917	ENSG00000119314
X3	PTBP3	0.522862	-0.301191	0.431988	-0.786898	ENSG00000119314
X30	PTBP3	0.744084	0.27602	0.555757	0.589845	ENSG00000119314
X5	PTBP3	0.73816	-0.1663	0.647719	-0.457412	ENSG00000119314
X7	PTBP3	0.0173783	-0.985987	0.00640472	-2.74639	ENSG00000119314
X8	PTBP3	0.999586	-0.0275478	0.93968	-0.0757376	ENSG00000119314
X9	PTBP3	0.537427	0.731832	0.201681	1.2797	ENSG00000119314
ARC31.1	RAD23B	0.508985	0.280166	0.127886	1.52689	ENSG00000119318
ARC31.2	RAD23B	0.887401	0.220467	0.231264	1.19964	ENSG00000119318
ARC31.3	RAD23B	0.985925	0.0284902	0.889939	0.138503	ENSG00000119318
ARC31.4	RAD23B	0.334759	0.31956	0.0990792	1.65468	ENSG00000119318
VMH31.1	RAD23B	0.348754	0.336891	0.0668921	1.83935	ENSG00000119318
VMH31.2	RAD23B	0.824167	0.204356	0.267255	1.11156	ENSG00000119318
VMH31.3	RAD23B	0.240559	0.34848	0.0579647	1.90355	ENSG00000119318
VMH31.4	RAD23B	0.73062	0.227796	0.216095	1.2397	ENSG00000119318
VMH31.5	RAD23B	0.658756	0.23798	0.19619	1.29549	ENSG00000119318
X1	RAD23B	0.482141	0.249463	0.198247	1.28953	ENSG00000119318
X10	RAD23B	0.999567	0.0134426	0.944825	0.0692675	ENSG00000119318
X12	RAD23B	0.680311	0.166419	0.366413	0.904638	ENSG00000119318
X13	RAD23B	0.93667	0.0910149	0.621535	0.494209	ENSG00000119318
X14	RAD23B	0.620565	-0.131946	0.47389	-0.717105	ENSG00000119318
X15	RAD23B	3.15254e-05	-0.868412	1.53928e-06	-4.90841	ENSG00000119318
X16	RAD23B	0.982076	0.04666	0.800232	0.253281	ENSG00000119318
X17	RAD23B	0.765239	-0.17669	0.421511	-0.804951	ENSG00000119318
X18	RAD23B	0.488163	-0.220015	0.232104	-1.19748	ENSG00000119318
X19	RAD23B	0.994144	0.00732637	0.968307	0.039766	ENSG00000119318
X20	RAD23B	0.384556	0.254323	0.167003	1.3854	ENSG00000119318
X23	RAD23B	0.0484504	-0.439843	0.0228285	-2.28856	ENSG00000119318
X24	RAD23B	0.619449	-0.20714	0.425036	-0.798849	ENSG00000119318
X27	RAD23B	0.987117	0.147453	0.423672	0.801207	ENSG00000119318
X28	RAD23B	0.484925	-0.189157	0.304407	-1.02886	ENSG00000119318
X29	RAD23B	0.456558	0.256193	0.163977	1.39538	ENSG00000119318
X3	RAD23B	0.0890687	-0.385775	0.0461941	-2.00226	ENSG00000119318
X30	RAD23B	0.953793	-0.0292578	0.901878	-0.123399	ENSG00000119318
X5	RAD23B	0.215525	-0.281677	0.125661	-1.5359	ENSG00000119318
X7	RAD23B	0.000192892	-0.770095	2.19985e-05	-4.31458	ENSG00000119318
X8	RAD23B	0.999586	0.104032	0.572533	0.564971	ENSG00000119318
X9	RAD23B	0.936929	-0.0646318	0.824059	-0.22253	ENSG00000119318
ARC31.1	FKBP15	0.882252	0.112217	0.758958	0.30714	ENSG00000119321
ARC31.2	FKBP15	0.887401	0.569756	0.1185	1.56577	ENSG00000119321
ARC31.3	FKBP15	0.973017	0.0853028	0.834527	0.209089	ENSG00000119321
ARC31.4	FKBP15	0.45014	0.491166	0.201694	1.27966	ENSG00000119321
VMH31.1	FKBP15	0.794187	0.214574	0.557294	0.587551	ENSG00000119321
VMH31.2	FKBP15	0.913845	0.175066	0.632111	0.479268	ENSG00000119321
VMH31.3	FKBP15	0.636237	0.314402	0.389675	0.861506	ENSG00000119321
VMH31.4	FKBP15	0.897178	0.139345	0.703172	0.381421	ENSG00000119321
VMH31.5	FKBP15	0.687606	0.443386	0.224802	1.21647	ENSG00000119321
X1	FKBP15	0.966766	-0.0470973	0.902698	-0.122361	ENSG00000119321
X10	FKBP15	0.999567	0.269898	0.483388	0.701771	ENSG00000119321
X12	FKBP15	0.849319	-0.156048	0.669573	-0.427172	ENSG00000119321
X13	FKBP15	0.901152	-0.507612	0.164461	-1.39377	ENSG00000119321
X14	FKBP15	0.203248	-0.613412	0.0926895	-1.68698	ENSG00000119321
X15	FKBP15	0.150214	0.670212	0.0660593	1.84503	ENSG00000119321
X16	FKBP15	0.98788	-0.0597358	0.870259	-0.163476	ENSG00000119321
X17	FKBP15	0.972929	0.0557254	0.898358	0.127849	ENSG00000119321
X18	FKBP15	0.418154	0.491725	0.1781	1.34992	ENSG00000119321
X19	FKBP15	0.793423	-0.440069	0.228303	-1.20731	ENSG00000119321
X20	FKBP15	0.866945	0.118455	0.746005	0.324223	ENSG00000119321
X23	FKBP15	0.894257	0.0715371	0.852661	0.185891	ENSG00000119321
X24	FKBP15	0.262888	0.823194	0.109483	1.60548	ENSG00000119321
X27	FKBP15	0.987117	0.244337	0.503933	0.669154	ENSG00000119321
X28	FKBP15	0.949294	0.0435223	0.905271	0.11911	ENSG00000119321
X29	FKBP15	0.925778	0.0774548	0.832274	0.211978	ENSG00000119321
X3	FKBP15	0.0107697	-1.1296	0.00313601	-2.97921	ENSG00000119321
X30	FKBP15	0.595921	0.415404	0.377298	0.88425	ENSG00000119321
X5	FKBP15	0.0640057	-0.811522	0.0258399	-2.2402	ENSG00000119321
X7	FKBP15	0.00353684	-1.20273	0.000898642	-3.35545	ENSG00000119321
X8	FKBP15	0.999586	0.129463	0.723331	0.354357	ENSG00000119321
X9	FKBP15	0.329237	-1.03342	0.0723247	-1.80369	ENSG00000119321
ARC31.1	CTNNAL1	0.902588	0.106417	0.800524	0.252902	ENSG00000119326
ARC31.2	CTNNAL1	0.959601	-0.110388	0.793248	-0.262338	ENSG00000119326
ARC31.3	CTNNAL1	0.811256	0.459109	0.328537	0.978724	ENSG00000119326
ARC31.4	CTNNAL1	0.816171	-0.187171	0.673068	-0.422372	ENSG00000119326
VMH31.1	CTNNAL1	0.922904	0.107161	0.799157	0.254674	ENSG00000119326
VMH31.2	CTNNAL1	0.957157	0.108356	0.796968	0.257511	ENSG00000119326
VMH31.3	CTNNAL1	0.981731	0.0202888	0.96158	0.0482125	ENSG00000119326
VMH31.4	CTNNAL1	0.993576	-0.0107407	0.979656	-0.0255227	ENSG00000119326
VMH31.5	CTNNAL1	0.996619	0.00933407	0.982319	0.0221803	ENSG00000119326
X1	CTNNAL1	0.934782	0.0925633	0.834731	0.208827	ENSG00000119326
X10	CTNNAL1	0.999567	0.444926	0.315522	1.00545	ENSG00000119326
X12	CTNNAL1	0.715334	0.336931	0.423487	0.801526	ENSG00000119326
X13	CTNNAL1	0.989036	0.0406898	0.92304	0.0966903	ENSG00000119326
X14	CTNNAL1	0.207452	-0.700291	0.0955803	-1.67215	ENSG00000119326
X15	CTNNAL1	0.523738	-0.380774	0.365607	-0.906161	ENSG00000119326
X16	CTNNAL1	0.975185	0.164968	0.695269	0.392107	ENSG00000119326
X17	CTNNAL1	0.597752	0.615437	0.219983	1.22924	ENSG00000119326
X18	CTNNAL1	0.0642306	1.08779	0.0093815	2.61541	ENSG00000119326
X19	CTNNAL1	0.451413	-1.17879	0.00483229	-2.84002	ENSG00000119326
X20	CTNNAL1	0.175824	-0.847869	0.0433679	-2.02909	ENSG00000119326
X23	CTNNAL1	0.848548	0.117576	0.790965	0.265304	ENSG00000119326
X24	CTNNAL1	0.0118955	1.87355	0.0014533	3.21489	ENSG00000119326
X27	CTNNAL1	0.987117	-0.252319	0.549016	-0.599942	ENSG00000119326
X28	CTNNAL1	0.651165	-0.298323	0.478565	-0.709536	ENSG00000119326
X29	CTNNAL1	0.877645	0.141217	0.73739	0.335635	ENSG00000119326
X3	CTNNAL1	0.00935481	-1.32461	0.00262328	-3.0352	ENSG00000119326
X30	CTNNAL1	0.0560618	1.37348	0.010855	2.56399	ENSG00000119326
X5	CTNNAL1	0.0540957	0.970829	0.0205696	2.32865	ENSG00000119326
X7	CTNNAL1	0.261806	-0.563269	0.180394	-1.3428	ENSG00000119326
X8	CTNNAL1	0.636911	-0.886598	0.0345906	-2.12318	ENSG00000119326
X9	CTNNAL1	0.545165	0.831434	0.209969	1.25645	ENSG00000119326
ARC31.1	ABITRAM	0.507972	0.57422	0.126468	1.53261	ENSG00000119328
ARC31.2	ABITRAM	0.914457	0.201257	0.592894	0.535244	ENSG00000119328
ARC31.3	ABITRAM	0.909451	0.246614	0.557338	0.587486	ENSG00000119328
ARC31.4	ABITRAM	0.352148	0.628634	0.112168	1.59339	ENSG00000119328
VMH31.1	ABITRAM	0.59221	0.420373	0.263697	1.11988	ENSG00000119328
VMH31.2	ABITRAM	0.894748	0.210412	0.576172	0.559623	ENSG00000119328
VMH31.3	ABITRAM	0.700027	0.271339	0.470914	0.721945	ENSG00000119328
VMH31.4	ABITRAM	0.726256	0.497621	0.185621	1.32681	ENSG00000119328
VMH31.5	ABITRAM	0.683479	0.462144	0.21906	1.23171	ENSG00000119328
X1	ABITRAM	0.683695	0.327753	0.408301	0.828097	ENSG00000119328
X10	ABITRAM	0.999567	0.155189	0.695548	0.391729	ENSG00000119328
X12	ABITRAM	0.72735	0.285643	0.447838	0.760063	ENSG00000119328
X13	ABITRAM	0.96173	0.125457	0.73896	0.333552	ENSG00000119328
X14	ABITRAM	0.00127621	-1.47664	7.00908e-05	-4.03472	ENSG00000119328
X15	ABITRAM	0.743926	0.188229	0.617029	0.500609	ENSG00000119328
X16	ABITRAM	0.972852	0.284966	0.448923	0.758246	ENSG00000119328
X17	ABITRAM	0.71394	0.417738	0.351941	0.932341	ENSG00000119328
X18	ABITRAM	0.64552	0.321601	0.392713	0.855993	ENSG00000119328
X19	ABITRAM	0.998155	0.00605977	0.987159	0.0161081	ENSG00000119328
X20	ABITRAM	0.512136	0.405222	0.281331	1.07936	ENSG00000119328
X23	ABITRAM	0.000324066	-1.5576	6.82865e-05	-4.04118	ENSG00000119328
X24	ABITRAM	0.459076	0.599182	0.258325	1.1326	ENSG00000119328
X27	ABITRAM	0.999017	-0.0183401	0.961151	-0.0487515	ENSG00000119328
X28	ABITRAM	0.881943	0.0978408	0.794953	0.260125	ENSG00000119328
X29	ABITRAM	0.5661	0.410989	0.274529	1.09478	ENSG00000119328
X3	ABITRAM	0.0037373	-1.3159	0.000808199	-3.38584	ENSG00000119328
X30	ABITRAM	0.463883	-0.56047	0.247003	-1.16001	ENSG00000119328
X5	ABITRAM	0.000157443	-1.64328	9.00779e-06	-4.52077	ENSG00000119328
X7	ABITRAM	0.0117646	-1.07619	0.00398636	-2.90262	ENSG00000119328
X8	ABITRAM	0.999586	0.262494	0.485521	0.698351	ENSG00000119328
X9	ABITRAM	0.509364	0.798542	0.177912	1.35051	ENSG00000119328
ARC31.1	WDR34	0.49747	0.551047	0.11328	1.58845	ENSG00000119333
ARC31.2	WDR34	0.887401	0.290029	0.405312	0.833395	ENSG00000119333
ARC31.3	WDR34	0.668104	0.597056	0.124401	1.54106	ENSG00000119333
ARC31.4	WDR34	0.213375	0.781398	0.0327041	2.14605	ENSG00000119333
VMH31.1	WDR34	0.826671	0.175365	0.614972	0.503536	ENSG00000119333
VMH31.2	WDR34	0.939174	0.117042	0.737128	0.335983	ENSG00000119333
VMH31.3	WDR34	0.888225	0.0981797	0.778278	0.281828	ENSG00000119333
VMH31.4	WDR34	0.75055	0.353107	0.310841	1.01524	ENSG00000119333
VMH31.5	WDR34	0.821359	0.254103	0.466002	0.729969	ENSG00000119333
X1	WDR34	0.895986	0.115202	0.753786	0.313951	ENSG00000119333
X10	WDR34	0.999567	0.094886	0.796158	0.258561	ENSG00000119333
X12	WDR34	0.909481	0.0922706	0.79131	0.264856	ENSG00000119333
X13	WDR34	0.901152	0.36216	0.298579	1.04136	ENSG00000119333
X14	WDR34	0.101659	-0.734362	0.0345034	-2.12422	ENSG00000119333
X15	WDR34	0.849964	-0.106447	0.760141	-0.305586	ENSG00000119333
X16	WDR34	0.996308	-0.0116138	0.973433	-0.033332	ENSG00000119333
X17	WDR34	0.669308	0.43573	0.294402	1.05043	ENSG00000119333
X18	WDR34	0.115737	0.790073	0.0228528	2.28815	ENSG00000119333
X19	WDR34	0.902723	-0.212134	0.542855	-0.609225	ENSG00000119333
X20	WDR34	0.35209	-0.51069	0.142316	-1.47125	ENSG00000119333
X23	WDR34	0.00490412	-1.15281	0.0015439	-3.19686	ENSG00000119333
X24	WDR34	0.182085	0.911655	0.0628208	1.86769	ENSG00000119333
X27	WDR34	0.987117	0.36428	0.295757	1.04748	ENSG00000119333
X28	WDR34	0.892095	0.0828039	0.812291	0.237689	ENSG00000119333
X29	WDR34	0.879985	0.114354	0.742948	0.328267	ENSG00000119333
X3	WDR34	2.67723e-05	-1.73637	1.41785e-06	-4.92586	ENSG00000119333
X30	WDR34	0.161372	0.882869	0.0484605	1.98172	ENSG00000119333
X5	WDR34	0.0979387	-0.69596	0.0451925	-2.0116	ENSG00000119333
X7	WDR34	0.00329779	-1.15483	0.000824967	-3.37997	ENSG00000119333
X8	WDR34	0.990701	-0.336539	0.334133	-0.967445	ENSG00000119333
X9	WDR34	0.934957	0.126074	0.818636	0.229509	ENSG00000119333
ARC31.1	SET	0.784092	0.0708289	0.577619	0.557499	ENSG00000119335
ARC31.2	SET	0.916378	0.0662046	0.602745	0.521031	ENSG00000119335
ARC31.3	SET	0.772134	-0.168639	0.234641	-1.19098	ENSG00000119335
ARC31.4	SET	0.865407	0.042179	0.752889	0.315132	ENSG00000119335
VMH31.1	SET	0.977505	0.0104271	0.934681	0.0820284	ENSG00000119335
VMH31.2	SET	0.90075	0.0685366	0.590051	0.539366	ENSG00000119335
VMH31.3	SET	0.900681	-0.0317813	0.8027	-0.250085	ENSG00000119335
VMH31.4	SET	0.838555	0.0780929	0.53926	0.614666	ENSG00000119335
VMH31.5	SET	0.946876	0.034297	0.787486	0.269828	ENSG00000119335
X1	SET	0.511885	-0.16307	0.222795	-1.22177	ENSG00000119335
X10	SET	0.999567	-0.0555222	0.678641	-0.41474	ENSG00000119335
X12	SET	0.972359	0.0116585	0.92698	0.091725	ENSG00000119335
X13	SET	0.973154	0.0318263	0.802482	0.250367	ENSG00000119335
X14	SET	0.114985	-0.259074	0.0408067	-2.05473	ENSG00000119335
X15	SET	0.0667312	0.288195	0.0227891	2.28923	ENSG00000119335
X16	SET	0.972852	0.111088	0.382337	0.874937	ENSG00000119335
X17	SET	0.83365	-0.0943726	0.533887	-0.622834	ENSG00000119335
X18	SET	0.735117	0.0844662	0.506368	0.665335	ENSG00000119335
X19	SET	0.961658	0.0380072	0.765143	0.299016	ENSG00000119335
X20	SET	0.118183	-0.289018	0.0224114	-2.2957	ENSG00000119335
X23	SET	0.954925	0.011186	0.933385	0.0836594	ENSG00000119335
X24	SET	0.581931	-0.157326	0.379644	-0.879904	ENSG00000119335
X27	SET	0.997815	0.00962817	0.939685	0.075732	ENSG00000119335
X28	SET	0.0266539	0.356865	0.00471599	2.84801	ENSG00000119335
X29	SET	0.869884	-0.0451023	0.722903	-0.354929	ENSG00000119335
X3	SET	0.0534469	-0.300875	0.0240146	-2.26889	ENSG00000119335
X30	SET	0.628685	-0.134139	0.412224	-0.821178	ENSG00000119335
X5	SET	0.868236	0.0302817	0.811671	0.238489	ENSG00000119335
X7	SET	0.339899	0.146544	0.248495	1.15635	ENSG00000119335
X8	SET	0.999586	0.104925	0.409305	0.826323	ENSG00000119335
X9	SET	0.371059	-0.336113	0.0929852	-1.68545	ENSG00000119335
ARC31.1	PTPA	0.85984	0.0717688	0.712178	0.369296	ENSG00000119383
ARC31.2	PTPA	0.887401	0.161837	0.405234	0.833533	ENSG00000119383
ARC31.3	PTPA	0.655301	-0.339309	0.117518	-1.56998	ENSG00000119383
ARC31.4	PTPA	0.848631	-0.0723703	0.723934	-0.353551	ENSG00000119383
VMH31.1	PTPA	0.447089	0.29769	0.125216	1.53771	ENSG00000119383
VMH31.2	PTPA	0.850295	0.177237	0.36198	0.913049	ENSG00000119383
VMH31.3	PTPA	0.181365	0.408042	0.0352439	2.11552	ENSG00000119383
VMH31.4	PTPA	0.796205	0.153881	0.42875	0.79245	ENSG00000119383
VMH31.5	PTPA	0.42976	0.368093	0.0577128	1.90548	ENSG00000119383
X1	PTPA	0.864648	-0.0810643	0.692324	-0.3961	ENSG00000119383
X10	PTPA	0.999567	0.182758	0.3722	0.893753	ENSG00000119383
X12	PTPA	0.435749	0.324962	0.0940494	1.67996	ENSG00000119383
X13	PTPA	0.916971	0.131149	0.500102	0.675182	ENSG00000119383
X14	PTPA	0.721919	-0.103456	0.594682	-0.532657	ENSG00000119383
X15	PTPA	0.139801	-0.364393	0.0602099	-1.88667	ENSG00000119383
X16	PTPA	0.972852	0.193524	0.319494	0.99722	ENSG00000119383
X17	PTPA	0.647782	-0.253207	0.274733	-1.09431	ENSG00000119383
X18	PTPA	0.949758	0.0307181	0.874517	0.158064	ENSG00000119383
X19	PTPA	0.762596	0.275396	0.156207	1.42166	ENSG00000119383
X20	PTPA	0.362877	0.279457	0.150069	1.44313	ENSG00000119383
X23	PTPA	0.995279	0.00174888	0.993187	0.00854631	ENSG00000119383
X24	PTPA	0.386252	-0.353166	0.197009	-1.29311	ENSG00000119383
X27	PTPA	0.987117	0.237465	0.221684	1.22471	ENSG00000119383
X28	PTPA	0.216323	-0.325734	0.093212	-1.68427	ENSG00000119383
X29	PTPA	0.835134	0.085168	0.661494	0.438304	ENSG00000119383
X3	PTPA	0.000933582	-0.772083	0.000135574	-3.86826	ENSG00000119383
X30	PTPA	0.848391	-0.0917739	0.713956	-0.366909	ENSG00000119383
X5	PTPA	0.000216548	-0.83132	1.39258e-05	-4.42112	ENSG00000119383
X7	PTPA	0.175678	-0.309824	0.110366	-1.60148	ENSG00000119383
X8	PTPA	0.999586	-0.0127575	0.94772	-0.0656275	ENSG00000119383
X9	PTPA	0.713405	0.253471	0.408344	0.82802	ENSG00000119383
ARC31.1	GLE1	0.489473	0.636768	0.099609	1.65207	ENSG00000119392
ARC31.2	GLE1	0.890055	0.286713	0.459258	0.741065	ENSG00000119392
ARC31.3	GLE1	0.990166	0.0433942	0.920127	0.100362	ENSG00000119392
ARC31.4	GLE1	0.449209	0.521963	0.200441	1.28324	ENSG00000119392
VMH31.1	GLE1	0.992439	0.0104672	0.978455	0.0270292	ENSG00000119392
VMH31.2	GLE1	0.782111	0.556776	0.150129	1.44292	ENSG00000119392
VMH31.3	GLE1	0.539729	0.419165	0.278996	1.08462	ENSG00000119392
VMH31.4	GLE1	0.858977	0.20314	0.600119	0.52481	ENSG00000119392
VMH31.5	GLE1	0.962242	0.0750618	0.846436	0.193842	ENSG00000119392
X1	GLE1	0.657569	-0.363053	0.373545	-0.891238	ENSG00000119392
X10	GLE1	0.999567	-0.0192387	0.962416	-0.0471626	ENSG00000119392
X12	GLE1	0.510785	0.555932	0.150749	1.44072	ENSG00000119392
X13	GLE1	0.907637	0.309932	0.423672	0.801208	ENSG00000119392
X14	GLE1	0.0734546	-0.887189	0.0214729	-2.31218	ENSG00000119392
X15	GLE1	0.29851	-0.536037	0.165932	-1.38891	ENSG00000119392
X16	GLE1	0.972852	0.200029	0.605721	0.516758	ENSG00000119392
X17	GLE1	0.585187	0.579518	0.209409	1.258	ENSG00000119392
X18	GLE1	0.4988	0.453364	0.241555	1.17352	ENSG00000119392
X19	GLE1	0.965731	0.105857	0.784754	0.273383	ENSG00000119392
X20	GLE1	0.0639275	-1.01426	0.00847292	-2.65085	ENSG00000119392
X23	GLE1	0.571216	-0.299043	0.463616	-0.733885	ENSG00000119392
X24	GLE1	0.593181	0.465955	0.393383	0.85478	ENSG00000119392
X27	GLE1	0.987117	0.249757	0.519185	0.645394	ENSG00000119392
X28	GLE1	0.886995	0.0961997	0.803963	0.24845	ENSG00000119392
X29	GLE1	0.569475	0.418527	0.279736	1.08295	ENSG00000119392
X3	GLE1	0.266413	-0.540698	0.184763	-1.32941	ENSG00000119392
X30	GLE1	0.515415	0.522625	0.294445	1.05033	ENSG00000119392
X5	GLE1	0.217508	-0.589983	0.127174	-1.52976	ENSG00000119392
X7	GLE1	0.00144989	-1.38758	0.000293127	-3.66613	ENSG00000119392
X8	GLE1	0.538881	-0.952438	0.0134987	-2.48565	ENSG00000119392
X9	GLE1	0.346221	1.06548	0.0804494	1.75426	ENSG00000119392
ARC31.1	RAB14	0.824186	0.0541427	0.645492	0.460517	ENSG00000119396
ARC31.2	RAB14	0.894861	0.0824964	0.483264	0.701971	ENSG00000119396
ARC31.3	RAB14	0.997425	0.005583	0.966122	0.0425096	ENSG00000119396
ARC31.4	RAB14	0.542098	0.127796	0.302132	1.03372	ENSG00000119396
VMH31.1	RAB14	0.449064	0.17944	0.126653	1.53186	ENSG00000119396
VMH31.2	RAB14	0.803013	0.15179	0.196656	1.29413	ENSG00000119396
VMH31.3	RAB14	0.0696733	0.316578	0.00678918	2.7267	ENSG00000119396
VMH31.4	RAB14	0.722212	0.178667	0.128358	1.52499	ENSG00000119396
VMH31.5	RAB14	0.748942	0.1206	0.305184	1.02721	ENSG00000119396
X1	RAB14	0.809366	-0.066422	0.591815	-0.536807	ENSG00000119396
X10	RAB14	0.999567	-0.0307668	0.804048	-0.24834	ENSG00000119396
X12	RAB14	0.342766	0.231042	0.0488876	1.97794	ENSG00000119396
X13	RAB14	0.983637	-0.0191541	0.870759	-0.16284	ENSG00000119396
X14	RAB14	0.145517	-0.223224	0.0568818	-1.91189	ENSG00000119396
X15	RAB14	0.849762	-0.0359722	0.759718	-0.306142	ENSG00000119396
X16	RAB14	0.972852	0.122673	0.296984	1.04482	ENSG00000119396
X17	RAB14	0.492257	-0.21163	0.130985	-1.51454	ENSG00000119396
X18	RAB14	0.230752	-0.215362	0.0663565	-1.843	ENSG00000119396
X19	RAB14	0.961228	0.036067	0.75931	0.306677	ENSG00000119396
X20	RAB14	0.807421	0.053593	0.648623	0.456155	ENSG00000119396
X23	RAB14	0.364949	0.137722	0.265396	1.1159	ENSG00000119396
X24	RAB14	0.909603	-0.0340582	0.837217	-0.20564	ENSG00000119396
X27	RAB14	0.987117	0.0860182	0.464816	0.731913	ENSG00000119396
X28	RAB14	0.967201	-0.00925146	0.937321	-0.0787057	ENSG00000119396
X29	RAB14	0.150721	0.300519	0.0102311	2.58494	ENSG00000119396
X3	RAB14	1.42118e-05	-0.604129	6.27055e-07	-5.09655	ENSG00000119396
X30	RAB14	0.209602	-0.272282	0.0713597	-1.80986	ENSG00000119396
X5	RAB14	0.0145438	-0.339144	0.00366372	-2.92974	ENSG00000119396
X7	RAB14	0.0253234	-0.300514	0.0101773	-2.5868	ENSG00000119396
X8	RAB14	0.999586	-0.0363598	0.757419	-0.309165	ENSG00000119396
X9	RAB14	0.937768	-0.0407726	0.82609	-0.219919	ENSG00000119396
ARC31.1	CNTRL	0.572504	0.449732	0.224831	1.21639	ENSG00000119397
ARC31.2	CNTRL	0.892291	-0.270619	0.465533	-0.730738	ENSG00000119397
ARC31.3	CNTRL	0.641569	0.661185	0.109657	1.60469	ENSG00000119397
ARC31.4	CNTRL	0.725334	0.242062	0.535502	0.620373	ENSG00000119397
VMH31.1	CNTRL	0.587657	-0.417954	0.259393	-1.13006	ENSG00000119397
VMH31.2	CNTRL	0.981342	-0.0435208	0.906615	-0.117412	ENSG00000119397
VMH31.3	CNTRL	0.755376	-0.220585	0.551997	-0.595469	ENSG00000119397
VMH31.4	CNTRL	0.816231	0.267387	0.470879	0.722002	ENSG00000119397
VMH31.5	CNTRL	0.938355	-0.114756	0.75706	-0.309638	ENSG00000119397
X1	CNTRL	0.904245	-0.114417	0.769669	-0.293084	ENSG00000119397
X10	CNTRL	0.999567	-0.00822714	0.983204	-0.0210706	ENSG00000119397
X12	CNTRL	0.917495	-0.0908067	0.806629	-0.245003	ENSG00000119397
X13	CNTRL	0.901152	0.674957	0.0680679	1.83144	ENSG00000119397
X14	CNTRL	0.0820288	0.827144	0.0251341	2.25108	ENSG00000119397
X15	CNTRL	0.894889	0.0814019	0.826307	0.219641	ENSG00000119397
X16	CNTRL	0.979698	0.102946	0.781396	0.277759	ENSG00000119397
X17	CNTRL	0.136049	1.14867	0.00902546	2.62891	ENSG00000119397
X18	CNTRL	0.604125	0.347877	0.348025	0.93996	ENSG00000119397
X19	CNTRL	0.853941	0.334527	0.36688	0.903755	ENSG00000119397
X20	CNTRL	0.916694	-0.075468	0.838799	-0.203614	ENSG00000119397
X23	CNTRL	0.772179	-0.152725	0.695854	-0.391315	ENSG00000119397
X24	CNTRL	0.445616	0.604561	0.247048	1.1599	ENSG00000119397
X27	CNTRL	0.987937	0.126102	0.733909	0.340259	ENSG00000119397
X28	CNTRL	0.910853	0.0742449	0.841371	0.20032	ENSG00000119397
X29	CNTRL	0.765951	0.226012	0.542256	0.610131	ENSG00000119397
X3	CNTRL	2.4369e-05	-1.85593	1.25985e-06	-4.95086	ENSG00000119397
X30	CNTRL	0.376838	0.643676	0.177054	1.35319	ENSG00000119397
X5	CNTRL	0.970479	0.0199302	0.957154	0.0537716	ENSG00000119397
X7	CNTRL	8.43205e-06	-1.84551	3.62939e-07	-5.20851	ENSG00000119397
X8	CNTRL	0.999586	-0.235598	0.52526	-0.636033	ENSG00000119397
X9	CNTRL	0.172248	-1.35688	0.0197768	-2.34363	ENSG00000119397
ARC31.1	TRIM32	0.463086	0.66683	0.0762658	1.77917	ENSG00000119401
ARC31.2	TRIM32	0.889035	0.302665	0.422042	0.804031	ENSG00000119401
ARC31.3	TRIM32	0.645657	0.668035	0.111887	1.59465	ENSG00000119401
ARC31.4	TRIM32	0.413241	0.553233	0.163064	1.39841	ENSG00000119401
VMH31.1	TRIM32	0.485153	0.534545	0.155691	1.42344	ENSG00000119401
VMH31.2	TRIM32	0.869397	0.269059	0.475439	0.714593	ENSG00000119401
VMH31.3	TRIM32	0.295473	0.649423	0.0842957	1.73227	ENSG00000119401
VMH31.4	TRIM32	0.722212	0.784055	0.0369248	2.09633	ENSG00000119401
VMH31.5	TRIM32	0.531788	0.610173	0.104925	1.62655	ENSG00000119401
X1	TRIM32	0.697456	0.316001	0.426145	0.796936	ENSG00000119401
X10	TRIM32	0.999567	-0.150219	0.705328	-0.378514	ENSG00000119401
X12	TRIM32	0.315326	0.780767	0.0377287	2.08742	ENSG00000119401
X13	TRIM32	0.901152	0.696847	0.0638797	1.86017	ENSG00000119401
X14	TRIM32	0.0333817	-1.0121	0.00692422	-2.72003	ENSG00000119401
X15	TRIM32	0.00392449	-1.27701	0.000625169	-3.45852	ENSG00000119401
X16	TRIM32	0.972852	0.47535	0.206948	1.26485	ENSG00000119401
X17	TRIM32	0.835549	0.276959	0.538029	0.616533	ENSG00000119401
X18	TRIM32	0.0695361	-0.95959	0.0105071	-2.57553	ENSG00000119401
X19	TRIM32	0.855854	0.335482	0.373435	0.891443	ENSG00000119401
X20	TRIM32	0.190079	0.739574	0.0491342	1.97578	ENSG00000119401
X23	TRIM32	0.511074	-0.331582	0.403596	-0.836448	ENSG00000119401
X24	TRIM32	0.814265	-0.217726	0.68208	-0.410041	ENSG00000119401
X27	TRIM32	0.987117	0.347736	0.356212	0.924091	ENSG00000119401
X28	TRIM32	0.0426441	-0.975117	0.00930552	-2.61825	ENSG00000119401
X29	TRIM32	0.343419	0.663175	0.0778979	1.76932	ENSG00000119401
X3	TRIM32	0.145527	-0.679679	0.0863582	-1.72081	ENSG00000119401
X30	TRIM32	0.608207	-0.417332	0.389764	-0.861346	ENSG00000119401
X5	TRIM32	0.017427	-1.05968	0.00466591	-2.8515	ENSG00000119401
X7	TRIM32	1.39876e-06	-2.03493	3.01799e-08	-5.69641	ENSG00000119401
X8	TRIM32	0.990952	-0.359773	0.339781	-0.956183	ENSG00000119401
X9	TRIM32	0.575317	-0.704697	0.23547	-1.18887	ENSG00000119401
ARC31.1	FBXW2	0.605699	0.295454	0.278847	1.08496	ENSG00000119402
ARC31.2	FBXW2	0.966123	0.0608514	0.823681	0.223016	ENSG00000119402
ARC31.3	FBXW2	0.856134	-0.245234	0.42102	-0.805805	ENSG00000119402
ARC31.4	FBXW2	0.711219	0.187483	0.514426	0.652769	ENSG00000119402
VMH31.1	FBXW2	0.399782	0.45857	0.092335	1.68882	ENSG00000119402
VMH31.2	FBXW2	0.791547	0.381853	0.161359	1.40412	ENSG00000119402
VMH31.3	FBXW2	0.171187	0.583002	0.0320908	2.15373	ENSG00000119402
VMH31.4	FBXW2	0.816776	0.194902	0.475267	0.714873	ENSG00000119402
VMH31.5	FBXW2	0.598043	0.391161	0.151344	1.43862	ENSG00000119402
X1	FBXW2	0.895986	0.0903178	0.753521	0.314299	ENSG00000119402
X10	FBXW2	0.999567	-0.238369	0.407073	-0.830271	ENSG00000119402
X12	FBXW2	0.468198	0.426582	0.117517	1.56998	ENSG00000119402
X13	FBXW2	0.982954	0.0500723	0.85453	0.183506	ENSG00000119402
X14	FBXW2	0.00214232	-1.0261	0.000141821	-3.85669	ENSG00000119402
X15	FBXW2	0.119814	-0.535648	0.0490478	-1.97653	ENSG00000119402
X16	FBXW2	0.975255	0.0931776	0.732957	0.341525	ENSG00000119402
X17	FBXW2	0.8283	0.207322	0.524367	0.637405	ENSG00000119402
X18	FBXW2	0.785134	-0.151244	0.579596	-0.554603	ENSG00000119402
X19	FBXW2	0.902277	-0.168223	0.5378	-0.616881	ENSG00000119402
X20	FBXW2	0.872503	0.0849062	0.75585	0.311231	ENSG00000119402
X23	FBXW2	0.237394	-0.408361	0.154909	-1.42615	ENSG00000119402
X24	FBXW2	0.362588	0.517217	0.178335	1.34919	ENSG00000119402
X27	FBXW2	0.987117	0.370429	0.174317	1.36182	ENSG00000119402
X28	FBXW2	0.571111	-0.23469	0.389813	-0.861256	ENSG00000119402
X29	FBXW2	0.694427	0.211551	0.438331	0.776092	ENSG00000119402
X3	FBXW2	1.98558e-05	-1.38034	9.65317e-07	-5.00685	ENSG00000119402
X30	FBXW2	0.62774	0.288813	0.411076	0.823198	ENSG00000119402
X5	FBXW2	0.811365	0.0912173	0.738315	0.334407	ENSG00000119402
X7	FBXW2	0.703664	-0.133459	0.624942	-0.489384	ENSG00000119402
X8	FBXW2	0.999586	0.095157	0.727504	0.348787	ENSG00000119402
X9	FBXW2	0.257419	-0.862864	0.0443438	-2.01966	ENSG00000119402
ARC31.1	PHF19	0.537873	0.561448	0.168718	1.3798	ENSG00000119403
ARC31.2	PHF19	0.887401	0.350022	0.391352	0.85846	ENSG00000119403
ARC31.3	PHF19	0.206144	1.23039	0.00664282	2.73408	ENSG00000119403
ARC31.4	PHF19	0.452129	0.545644	0.20425	1.27242	ENSG00000119403
VMH31.1	PHF19	0.847279	0.183917	0.65257	0.450665	ENSG00000119403
VMH31.2	PHF19	0.945409	0.125261	0.75916	0.306875	ENSG00000119403
VMH31.3	PHF19	0.966429	-0.0361683	0.929464	-0.0885966	ENSG00000119403
VMH31.4	PHF19	0.842147	0.239986	0.556863	0.588194	ENSG00000119403
VMH31.5	PHF19	0.928384	0.141949	0.728261	0.347778	ENSG00000119403
X1	PHF19	0.460645	-0.574733	0.181091	-1.34065	ENSG00000119403
X10	PHF19	0.999567	-0.384655	0.371152	-0.895716	ENSG00000119403
X12	PHF19	0.647615	-0.408821	0.316631	-1.00315	ENSG00000119403
X13	PHF19	0.982954	0.0742304	0.85584	0.181836	ENSG00000119403
X14	PHF19	0.329356	-0.538939	0.186499	-1.32416	ENSG00000119403
X15	PHF19	0.410597	0.460826	0.258842	1.13137	ENSG00000119403
X16	PHF19	0.972852	0.246769	0.545765	0.604835	ENSG00000119403
X17	PHF19	0.130756	1.27808	0.00833539	2.65651	ENSG00000119403
X18	PHF19	0.305259	0.660825	0.105018	1.62612	ENSG00000119403
X19	PHF19	0.919037	-0.213235	0.601682	-0.52256	ENSG00000119403
X20	PHF19	0.625635	-0.337829	0.408076	-0.828495	ENSG00000119403
X23	PHF19	0.949887	0.0395381	0.926797	0.0919558	ENSG00000119403
X24	PHF19	0.00533413	1.9812	0.00050819	3.51628	ENSG00000119403
X27	PHF19	0.987117	-0.173003	0.671957	-0.423897	ENSG00000119403
X28	PHF19	0.701151	-0.250611	0.539506	-0.614294	ENSG00000119403
X29	PHF19	0.790508	0.225579	0.580795	0.55285	ENSG00000119403
X3	PHF19	3.80215e-06	-2.22846	1.13231e-07	-5.44115	ENSG00000119403
X30	PHF19	0.262352	0.862559	0.100248	1.64895	ENSG00000119403
X5	PHF19	0.557998	-0.314408	0.441356	-0.770971	ENSG00000119403
X7	PHF19	0.0283867	-1.02354	0.0117663	-2.53523	ENSG00000119403
X8	PHF19	0.999586	-0.331573	0.416827	-0.813109	ENSG00000119403
X9	PHF19	0.0940787	-1.74214	0.00649819	-2.74151	ENSG00000119403
ARC31.1	NEK6	0.963734	0.0334892	0.921685	0.0983976	ENSG00000119408
ARC31.2	NEK6	0.905817	0.205932	0.545369	0.605431	ENSG00000119408
ARC31.3	NEK6	0.766948	-0.461462	0.22443	-1.21745	ENSG00000119408
ARC31.4	NEK6	0.969109	0.0264902	0.941148	0.0738914	ENSG00000119408
VMH31.1	NEK6	0.752796	-0.236919	0.486556	-0.696694	ENSG00000119408
VMH31.2	NEK6	0.878444	0.226409	0.50612	0.665725	ENSG00000119408
VMH31.3	NEK6	0.824526	-0.147165	0.66567	-0.432543	ENSG00000119408
VMH31.4	NEK6	0.788576	0.280732	0.409602	0.825797	ENSG00000119408
VMH31.5	NEK6	0.768252	0.319158	0.348432	0.939165	ENSG00000119408
X1	NEK6	0.328969	0.594837	0.0965589	1.66721	ENSG00000119408
X10	NEK6	0.999567	0.253611	0.479515	0.708004	ENSG00000119408
X12	NEK6	0.938807	-0.065703	0.84705	-0.193057	ENSG00000119408
X13	NEK6	0.946031	-0.137545	0.686339	-0.404236	ENSG00000119408
X14	NEK6	0.527675	0.304094	0.371662	0.894761	ENSG00000119408
X15	NEK6	0.456175	-0.352046	0.300892	-1.03638	ENSG00000119408
X16	NEK6	0.972852	0.616126	0.0697033	1.82061	ENSG00000119408
X17	NEK6	0.733247	0.357948	0.378034	0.882886	ENSG00000119408
X18	NEK6	0.0207796	1.04482	0.00198261	3.12142	ENSG00000119408
X19	NEK6	0.973225	0.0790223	0.816549	0.232198	ENSG00000119408
X20	NEK6	0.390224	-0.465233	0.171314	-1.37141	ENSG00000119408
X23	NEK6	0.0116773	-1.01794	0.00426846	-2.8805	ENSG00000119408
X24	NEK6	0.653082	0.352414	0.462716	0.735364	ENSG00000119408
X27	NEK6	0.987117	0.2196	0.519008	0.645668	ENSG00000119408
X28	NEK6	0.277709	0.509337	0.134079	1.50244	ENSG00000119408
X29	NEK6	0.479422	-0.453771	0.182151	-1.33739	ENSG00000119408
X3	NEK6	8.47287e-09	-2.26955	5.28256e-11	-6.82208	ENSG00000119408
X30	NEK6	0.722558	-0.27916	0.524241	-0.6376	ENSG00000119408
X5	NEK6	0.911024	0.0558074	0.869852	0.163993	ENSG00000119408
X7	NEK6	0.642794	-0.200425	0.556113	-0.589314	ENSG00000119408
X8	NEK6	0.941189	0.40507	0.233822	1.19307	ENSG00000119408
X9	NEK6	0.944456	0.105355	0.844486	0.196335	ENSG00000119408
ARC31.1	BSPRY	0.694576	-0.314779	0.420103	-0.807398	ENSG00000119411
ARC31.2	BSPRY	0.904029	-0.24405	0.532014	-0.625689	ENSG00000119411
ARC31.3	BSPRY	0.965309	-0.111963	0.797403	-0.256948	ENSG00000119411
ARC31.4	BSPRY	0.788528	-0.201424	0.624415	-0.49013	ENSG00000119411
VMH31.1	BSPRY	0.979317	0.0292653	0.940282	0.0749812	ENSG00000119411
VMH31.2	BSPRY	0.920127	0.172999	0.657821	0.443383	ENSG00000119411
VMH31.3	BSPRY	0.786343	0.202093	0.604837	0.518027	ENSG00000119411
VMH31.4	BSPRY	0.85345	0.215945	0.580311	0.553558	ENSG00000119411
VMH31.5	BSPRY	0.425475	0.743178	0.0563326	1.91617	ENSG00000119411
X1	BSPRY	5.57282e-05	1.99157	7.69068e-07	5.05427	ENSG00000119411
X10	BSPRY	0.162733	1.31464	0.0012655	3.25584	ENSG00000119411
X12	BSPRY	0.579737	-0.474399	0.224004	-1.21857	ENSG00000119411
X13	BSPRY	0.927967	0.223943	0.566362	0.574079	ENSG00000119411
X14	BSPRY	0.624413	-0.276977	0.478109	-0.710273	ENSG00000119411
X15	BSPRY	0.366993	-0.478588	0.219896	-1.22948	ENSG00000119411
X16	BSPRY	0.972852	0.240526	0.537959	0.61664	ENSG00000119411
X17	BSPRY	0.741365	-0.402648	0.387224	-0.865976	ENSG00000119411
X18	BSPRY	0.374616	0.566818	0.14604	1.4576	ENSG00000119411
X19	BSPRY	0.976687	0.0788965	0.839941	0.202151	ENSG00000119411
X20	BSPRY	0.85558	0.136672	0.726415	0.350239	ENSG00000119411
X23	BSPRY	0.187279	-0.645296	0.116002	-1.57653	ENSG00000119411
X24	BSPRY	0.79046	-0.25239	0.646605	-0.458966	ENSG00000119411
X27	BSPRY	0.989536	0.104448	0.789173	0.267633	ENSG00000119411
X28	BSPRY	0.883596	-0.100025	0.797895	-0.25631	ENSG00000119411
X29	BSPRY	0.982025	-0.0194839	0.960221	-0.0499195	ENSG00000119411
X3	BSPRY	0.0901327	-0.814829	0.0469487	-1.99533	ENSG00000119411
X30	BSPRY	0.23011	-0.86979	0.0829042	-1.74013	ENSG00000119411
X5	BSPRY	0.534242	-0.317559	0.415979	-0.814591	ENSG00000119411
X7	BSPRY	0.191696	-0.601903	0.122551	-1.5487	ENSG00000119411
X8	BSPRY	0.999586	-0.197906	0.612354	-0.50727	ENSG00000119411
X9	BSPRY	0.807025	-0.365528	0.552768	-0.594314	ENSG00000119411
ARC31.1	PPP6C	0.961816	0.0212659	0.916138	0.105391	ENSG00000119414
ARC31.2	PPP6C	0.942556	0.0698887	0.729284	0.346415	ENSG00000119414
ARC31.3	PPP6C	0.932057	0.10214	0.650529	0.453502	ENSG00000119414
ARC31.4	PPP6C	0.8188	0.0886277	0.676894	0.41713	ENSG00000119414
VMH31.1	PPP6C	0.927889	-0.0485426	0.810043	-0.240592	ENSG00000119414
VMH31.2	PPP6C	0.942107	0.0653394	0.746285	0.323852	ENSG00000119414
VMH31.3	PPP6C	0.756166	0.119724	0.55316	0.593728	ENSG00000119414
VMH31.4	PPP6C	0.952856	0.0350894	0.862069	0.173897	ENSG00000119414
VMH31.5	PPP6C	0.928384	0.0701604	0.728269	0.347767	ENSG00000119414
X1	PPP6C	0.451608	0.288474	0.174313	1.36184	ENSG00000119414
X10	PPP6C	0.999567	0.0312493	0.883219	0.14702	ENSG00000119414
X12	PPP6C	0.715334	-0.161684	0.423106	-0.802187	ENSG00000119414
X13	PPP6C	0.936945	-0.0992323	0.623125	-0.491956	ENSG00000119414
X14	PPP6C	0.997671	0.000960752	0.996203	0.00476269	ENSG00000119414
X15	PPP6C	0.164596	-0.359328	0.0743246	-1.79111	ENSG00000119414
X16	PPP6C	0.972852	-0.280935	0.163525	-1.39688	ENSG00000119414
X17	PPP6C	0.938407	-0.0630925	0.793384	-0.262162	ENSG00000119414
X18	PPP6C	0.90512	-0.0547275	0.786354	-0.271301	ENSG00000119414
X19	PPP6C	0.959088	0.0679393	0.736552	0.336747	ENSG00000119414
X20	PPP6C	0.980307	0.0106021	0.958125	0.0525521	ENSG00000119414
X23	PPP6C	0.0346394	0.513246	0.0152535	2.44088	ENSG00000119414
X24	PPP6C	0.583264	0.249011	0.381257	0.876928	ENSG00000119414
X27	PPP6C	0.987117	-0.12677	0.530083	-0.62864	ENSG00000119414
X28	PPP6C	0.408733	0.239174	0.235648	1.18842	ENSG00000119414
X29	PPP6C	0.954282	-0.0277358	0.890761	-0.137462	ENSG00000119414
X3	PPP6C	0.101913	-0.407055	0.0548653	-1.92778	ENSG00000119414
X30	PPP6C	0.630544	-0.2118	0.414913	-0.816457	ENSG00000119414
X5	PPP6C	0.649906	-0.12236	0.544328	-0.607002	ENSG00000119414
X7	PPP6C	0.786156	-0.0716467	0.722658	-0.355256	ENSG00000119414
X8	PPP6C	0.999586	0.0830944	0.680716	0.411903	ENSG00000119414
X9	PPP6C	0.822732	0.175774	0.58084	0.552784	ENSG00000119414
ARC31.1	NDUFA8	0.700999	0.1974	0.432827	0.785464	ENSG00000119421
ARC31.2	NDUFA8	0.887401	0.288274	0.251745	1.14843	ENSG00000119421
ARC31.3	NDUFA8	0.913291	-0.157335	0.575642	-0.5604	ENSG00000119421
ARC31.4	NDUFA8	0.775563	0.136729	0.606107	0.516205	ENSG00000119421
VMH31.1	NDUFA8	0.555902	0.304577	0.225845	1.21373	ENSG00000119421
VMH31.2	NDUFA8	0.805272	0.317184	0.20718	1.2642	ENSG00000119421
VMH31.3	NDUFA8	0.404957	0.356878	0.155657	1.42356	ENSG00000119421
VMH31.4	NDUFA8	0.740648	0.281151	0.263681	1.11992	ENSG00000119421
VMH31.5	NDUFA8	0.507196	0.42457	0.0909721	1.69597	ENSG00000119421
X1	NDUFA8	0.331857	0.437856	0.0979443	1.66029	ENSG00000119421
X10	NDUFA8	0.999567	0.274371	0.300499	1.03723	ENSG00000119421
X12	NDUFA8	0.444255	0.413967	0.0993699	1.65325	ENSG00000119421
X13	NDUFA8	0.901152	0.312087	0.214595	1.24377	ENSG00000119421
X14	NDUFA8	0.836314	-0.0808894	0.747967	-0.321629	ENSG00000119421
X15	NDUFA8	0.214267	-0.405098	0.106809	-1.61776	ENSG00000119421
X16	NDUFA8	0.972852	0.236789	0.346674	0.942602	ENSG00000119421
X17	NDUFA8	0.862058	-0.157288	0.60042	-0.524377	ENSG00000119421
X18	NDUFA8	0.523449	-0.280188	0.265263	-1.11621	ENSG00000119421
X19	NDUFA8	0.690479	0.459015	0.0675239	1.83508	ENSG00000119421
X20	NDUFA8	0.249517	0.443329	0.0774684	1.7719	ENSG00000119421
X23	NDUFA8	0.0109779	-0.758194	0.00397435	-2.90359	ENSG00000119421
X24	NDUFA8	0.68562	-0.238378	0.501571	-0.672867	ENSG00000119421
X27	NDUFA8	0.987117	0.345245	0.169664	1.37673	ENSG00000119421
X28	NDUFA8	0.00257187	-0.931004	0.000181915	-3.7922	ENSG00000119421
X29	NDUFA8	0.606639	0.249181	0.321954	0.992155	ENSG00000119421
X3	NDUFA8	0.0278336	-0.675034	0.0104783	-2.57651	ENSG00000119421
X30	NDUFA8	0.275789	-0.519132	0.108442	-1.61023	ENSG00000119421
X5	NDUFA8	0.000291467	-1.05565	2.04792e-05	-4.3314	ENSG00000119421
X7	NDUFA8	0.00459824	-0.805447	0.00124466	-3.26072	ENSG00000119421
X8	NDUFA8	0.999586	-0.00392471	0.987565	-0.0155995	ENSG00000119421
X9	NDUFA8	0.72088	0.320383	0.419421	0.808585	ENSG00000119421
ARC31.1	HDHD3	0.588939	0.463136	0.250882	1.15052	ENSG00000119431
ARC31.2	HDHD3	0.887401	0.466322	0.247635	1.15846	ENSG00000119431
ARC31.3	HDHD3	0.968911	0.107434	0.811656	0.238509	ENSG00000119431
ARC31.4	HDHD3	0.563335	0.416452	0.327149	0.981542	ENSG00000119431
VMH31.1	HDHD3	0.645199	0.393449	0.329492	0.97679	ENSG00000119431
VMH31.2	HDHD3	0.852769	0.356369	0.377185	0.884461	ENSG00000119431
VMH31.3	HDHD3	0.318851	0.667031	0.097766	1.66117	ENSG00000119431
VMH31.4	HDHD3	0.745373	0.44535	0.269588	1.10614	ENSG00000119431
VMH31.5	HDHD3	0.871093	0.226821	0.57422	0.56249	ENSG00000119431
X1	HDHD3	0.325244	0.709421	0.0945543	1.67737	ENSG00000119431
X10	HDHD3	0.999567	0.11139	0.793412	0.262125	ENSG00000119431
X12	HDHD3	0.642402	0.411871	0.307318	1.02268	ENSG00000119431
X13	HDHD3	0.901152	0.532099	0.18695	1.3228	ENSG00000119431
X14	HDHD3	0.0609815	-0.964233	0.0164037	-2.41396	ENSG00000119431
X15	HDHD3	0.0315728	-1.05237	0.00874627	-2.63984	ENSG00000119431
X16	HDHD3	0.972852	0.377514	0.349499	0.937085	ENSG00000119431
X17	HDHD3	0.457652	0.77157	0.108402	1.61042	ENSG00000119431
X18	HDHD3	0.951811	-0.061643	0.87867	-0.152792	ENSG00000119431
X19	HDHD3	0.995826	0.0118109	0.976667	0.0292733	ENSG00000119431
X20	HDHD3	0.852564	0.144394	0.720633	0.357962	ENSG00000119431
X23	HDHD3	8.04974e-07	-2.22612	8.06384e-08	-5.50753	ENSG00000119431
X24	HDHD3	0.759871	0.296054	0.602862	0.520863	ENSG00000119431
X27	HDHD3	0.987117	-0.308249	0.445038	-0.764765	ENSG00000119431
X28	HDHD3	0.962746	0.0363784	0.928216	0.090169	ENSG00000119431
X29	HDHD3	0.833441	0.178724	0.658009	0.443123	ENSG00000119431
X3	HDHD3	0.00116179	-1.57453	0.000179376	-3.79587	ENSG00000119431
X30	HDHD3	0.62682	0.428552	0.409453	0.826061	ENSG00000119431
X5	HDHD3	0.957374	0.0310679	0.938671	0.077007	ENSG00000119431
X7	HDHD3	0.0394547	-0.954077	0.0175729	-2.38825	ENSG00000119431
X8	HDHD3	0.999586	-0.222497	0.581548	-0.551749	ENSG00000119431
X9	HDHD3	0.887539	0.234693	0.712394	0.369006	ENSG00000119431
ARC31.1	RBM18	0.47769	0.443323	0.0890795	1.70603	ENSG00000119446
ARC31.2	RBM18	0.887401	0.317003	0.224641	1.21689	ENSG00000119446
ARC31.3	RBM18	0.948705	0.105014	0.718956	0.360208	ENSG00000119446
ARC31.4	RBM18	0.298988	0.487361	0.0759043	1.78138	ENSG00000119446
VMH31.1	RBM18	0.585701	0.295875	0.257134	1.13544	ENSG00000119446
VMH31.2	RBM18	0.8827	0.167811	0.520741	0.642992	ENSG00000119446
VMH31.3	RBM18	0.644108	0.220847	0.397861	0.846707	ENSG00000119446
VMH31.4	RBM18	0.848542	0.149089	0.56833	0.571169	ENSG00000119446
VMH31.5	RBM18	0.73629	0.276478	0.289719	1.06069	ENSG00000119446
X1	RBM18	0.308414	0.472235	0.0854917	1.7256	ENSG00000119446
X10	RBM18	0.999567	0.266061	0.333511	0.968693	ENSG00000119446
X12	RBM18	0.503099	0.379994	0.145273	1.46039	ENSG00000119446
X13	RBM18	0.913049	-0.191706	0.463115	-0.734708	ENSG00000119446
X14	RBM18	0.570557	-0.211319	0.418507	-0.810178	ENSG00000119446
X15	RBM18	0.446307	-0.275372	0.291577	-1.05661	ENSG00000119446
X16	RBM18	0.995455	0.0105656	0.967759	0.0404544	ENSG00000119446
X17	RBM18	0.288413	-0.6412	0.0390066	-2.07358	ENSG00000119446
X18	RBM18	0.121961	-0.584416	0.0247168	-2.25764	ENSG00000119446
X19	RBM18	0.976419	-0.053316	0.838375	-0.204157	ENSG00000119446
X20	RBM18	0.229914	0.476621	0.06742	1.83578	ENSG00000119446
X23	RBM18	0.223354	-0.401522	0.143887	-1.46546	ENSG00000119446
X24	RBM18	0.794734	-0.165561	0.653061	-0.449983	ENSG00000119446
X27	RBM18	0.987117	0.386093	0.138919	1.48393	ENSG00000119446
X28	RBM18	0.654658	-0.183379	0.482728	-0.702831	ENSG00000119446
X29	RBM18	0.395461	0.411269	0.114839	1.5816	ENSG00000119446
X3	RBM18	0.300276	-0.341468	0.214284	-1.24462	ENSG00000119446
X30	RBM18	0.501124	-0.362732	0.280524	-1.08117	ENSG00000119446
X5	RBM18	1.93999e-07	-1.52756	1.63082e-09	-6.23199	ENSG00000119446
X7	RBM18	0.152367	-0.438437	0.0926102	-1.68739	ENSG00000119446
X8	RBM18	0.999586	0.15134	0.5625	0.579804	ENSG00000119446
X9	RBM18	0.980488	0.0315031	0.93907	0.0765051	ENSG00000119446
ARC31.1	HSDL2	0.695748	-0.181208	0.422974	-0.802416	ENSG00000119471
ARC31.2	HSDL2	0.905064	0.139696	0.536866	0.6183	ENSG00000119471
ARC31.3	HSDL2	0.878012	0.177946	0.481048	0.705533	ENSG00000119471
ARC31.4	HSDL2	0.392026	-0.348237	0.143237	-1.46785	ENSG00000119471
VMH31.1	HSDL2	0.475835	-0.32685	0.147867	-1.451	ENSG00000119471
VMH31.2	HSDL2	0.936705	0.0792235	0.726231	0.350484	ENSG00000119471
VMH31.3	HSDL2	0.0756706	-0.597228	0.00791427	-2.67438	ENSG00000119471
VMH31.4	HSDL2	0.871431	-0.108955	0.630096	-0.482107	ENSG00000119471
VMH31.5	HSDL2	0.882191	0.118212	0.601293	0.52312	ENSG00000119471
X1	HSDL2	0.642761	-0.219475	0.356724	-0.923107	ENSG00000119471
X10	HSDL2	0.999567	0.187378	0.431549	0.78765	ENSG00000119471
X12	HSDL2	0.598229	-0.261983	0.246384	-1.16154	ENSG00000119471
X13	HSDL2	0.901152	-0.279637	0.215932	-1.24014	ENSG00000119471
X14	HSDL2	0.924965	0.0345097	0.878755	0.152683	ENSG00000119471
X15	HSDL2	0.0601503	0.523864	0.0199897	2.33955	ENSG00000119471
X16	HSDL2	0.972852	0.127328	0.573546	0.563481	ENSG00000119471
X17	HSDL2	0.716806	0.248795	0.356286	0.923949	ENSG00000119471
X18	HSDL2	0.000442428	0.968875	1.342e-05	4.42965	ENSG00000119471
X19	HSDL2	0.856628	-0.19972	0.377121	-0.884579	ENSG00000119471
X20	HSDL2	0.235023	-0.408546	0.0701528	-1.81767	ENSG00000119471
X23	HSDL2	0.699133	0.122729	0.606373	0.515825	ENSG00000119471
X24	HSDL2	0.964108	0.0270591	0.932373	0.0849343	ENSG00000119471
X27	HSDL2	0.989536	0.0624674	0.782493	0.276329	ENSG00000119471
X28	HSDL2	0.00226233	0.845827	0.000153569	3.83617	ENSG00000119471
X29	HSDL2	0.261624	-0.467457	0.0381115	-2.08323	ENSG00000119471
X3	HSDL2	0.040363	-0.566522	0.0168983	-2.40289	ENSG00000119471
X30	HSDL2	0.852981	0.104399	0.719978	0.358839	ENSG00000119471
X5	HSDL2	0.411487	-0.238039	0.292206	-1.05523	ENSG00000119471
X7	HSDL2	0.266952	0.299724	0.18452	1.33015	ENSG00000119471
X8	HSDL2	0.935118	0.273661	0.225929	1.21351	ENSG00000119471
X9	HSDL2	0.881222	-0.13779	0.699298	-0.386654	ENSG00000119471
ARC31.1	MAPKAP1	0.624699	-0.226428	0.309118	-1.01887	ENSG00000119487
ARC31.2	MAPKAP1	0.977188	-0.033048	0.882097	-0.148443	ENSG00000119487
ARC31.3	MAPKAP1	0.848966	-0.209077	0.400428	-0.842104	ENSG00000119487
ARC31.4	MAPKAP1	0.472365	-0.284441	0.224948	-1.21608	ENSG00000119487
VMH31.1	MAPKAP1	0.82724	0.111707	0.616069	0.501974	ENSG00000119487
VMH31.2	MAPKAP1	0.844824	0.211433	0.342328	0.951146	ENSG00000119487
VMH31.3	MAPKAP1	0.752828	0.133783	0.5481	0.601319	ENSG00000119487
VMH31.4	MAPKAP1	0.883082	0.0969867	0.663336	0.435761	ENSG00000119487
VMH31.5	MAPKAP1	0.767496	0.209417	0.346946	0.94207	ENSG00000119487
X1	MAPKAP1	0.995081	-0.00435863	0.985182	-0.0185887	ENSG00000119487
X10	MAPKAP1	0.999567	-0.0816419	0.727948	-0.348195	ENSG00000119487
X12	MAPKAP1	0.724554	0.171204	0.442049	0.7698	ENSG00000119487
X13	MAPKAP1	0.985018	-0.0334115	0.880811	-0.150074	ENSG00000119487
X14	MAPKAP1	0.943791	0.0256819	0.908221	0.115384	ENSG00000119487
X15	MAPKAP1	0.205336	0.364472	0.101036	1.64512	ENSG00000119487
X16	MAPKAP1	0.972852	0.131274	0.555673	0.58997	ENSG00000119487
X17	MAPKAP1	0.724476	0.239515	0.367174	0.903199	ENSG00000119487
X18	MAPKAP1	0.367905	0.326783	0.141698	1.47354	ENSG00000119487
X19	MAPKAP1	0.954293	0.0781042	0.725932	0.350884	ENSG00000119487
X20	MAPKAP1	0.6897	0.154842	0.486873	0.696187	ENSG00000119487
X23	MAPKAP1	0.221426	-0.343434	0.142488	-1.47061	ENSG00000119487
X24	MAPKAP1	0.640515	0.237322	0.449549	0.757199	ENSG00000119487
X27	MAPKAP1	0.987117	0.194486	0.382473	0.874687	ENSG00000119487
X28	MAPKAP1	0.482488	0.229938	0.301593	1.03488	ENSG00000119487
X29	MAPKAP1	0.815383	-0.109305	0.623671	-0.491183	ENSG00000119487
X3	MAPKAP1	0.558512	-0.169715	0.469385	-0.724437	ENSG00000119487
X30	MAPKAP1	0.87421	0.0897265	0.75438	0.313167	ENSG00000119487
X5	MAPKAP1	8.85778e-05	-1.00682	4.15933e-06	-4.6934	ENSG00000119487
X7	MAPKAP1	0.358635	-0.247559	0.26593	-1.11465	ENSG00000119487
X8	MAPKAP1	0.999586	0.181335	0.415511	0.815411	ENSG00000119487
X9	MAPKAP1	0.146105	-0.852288	0.0147505	-2.45323	ENSG00000119487
ARC31.1	NR4A3	0.52306	0.645229	0.142311	1.47127	ENSG00000119508
ARC31.2	NR4A3	0.887401	0.543794	0.216499	1.23861	ENSG00000119508
ARC31.3	NR4A3	0.653994	0.772114	0.115726	1.57772	ENSG00000119508
ARC31.4	NR4A3	0.349903	0.739076	0.110474	1.601	ENSG00000119508
VMH31.1	NR4A3	0.863291	0.181597	0.680162	0.41266	ENSG00000119508
VMH31.2	NR4A3	0.960159	0.10326	0.814688	0.234597	ENSG00000119508
VMH31.3	NR4A3	0.540265	0.475935	0.279537	1.0834	ENSG00000119508
VMH31.4	NR4A3	0.722212	0.821917	0.0613161	1.87854	ENSG00000119508
VMH31.5	NR4A3	0.963732	-0.083219	0.850178	-0.189061	ENSG00000119508
X1	NR4A3	0.801495	0.256301	0.58067	0.553033	ENSG00000119508
X10	NR4A3	0.999567	0.220364	0.634844	0.475426	ENSG00000119508
X12	NR4A3	0.871486	-0.161463	0.713977	-0.366881	ENSG00000119508
X13	NR4A3	0.918322	0.287778	0.513488	0.654225	ENSG00000119508
X14	NR4A3	0.421582	-0.489505	0.266032	-1.11441	ENSG00000119508
X15	NR4A3	0.173294	-0.769532	0.0798789	-1.75759	ENSG00000119508
X16	NR4A3	0.988047	-0.0716582	0.870797	-0.162792	ENSG00000119508
X17	NR4A3	0.452321	0.846911	0.106271	1.62026	ENSG00000119508
X18	NR4A3	0.511582	-0.502028	0.253968	-1.14305	ENSG00000119508
X19	NR4A3	0.826005	-0.466785	0.288914	-1.06247	ENSG00000119508
X20	NR4A3	0.749726	-0.253182	0.565416	-0.57548	ENSG00000119508
X23	NR4A3	0.00502878	-1.45278	0.00158897	-3.18825	ENSG00000119508
X24	NR4A3	0.376589	0.814551	0.188948	1.31681	ENSG00000119508
X27	NR4A3	0.999017	0.0191684	0.965298	0.0435446	ENSG00000119508
X28	NR4A3	0.61913	-0.33902	0.441357	-0.770969	ENSG00000119508
X29	NR4A3	0.804653	0.227358	0.60574	0.516731	ENSG00000119508
X3	NR4A3	0.487158	-0.394822	0.394674	-0.852446	ENSG00000119508
X30	NR4A3	0.739475	0.340095	0.548636	0.600513	ENSG00000119508
X5	NR4A3	0.614988	-0.293646	0.504915	-0.667613	ENSG00000119508
X7	NR4A3	0.0287027	-1.1015	0.0119335	-2.53017	ENSG00000119508
X8	NR4A3	0.999586	0.0602624	0.891204	0.136902	ENSG00000119508
X9	NR4A3	0.897884	-0.236773	0.733202	-0.3412	ENSG00000119508
ARC31.1	INVS	0.649791	0.35909	0.348455	0.939122	ENSG00000119509
ARC31.2	INVS	0.887401	0.364617	0.341081	0.953609	ENSG00000119509
ARC31.3	INVS	0.933597	0.18807	0.660269	0.439997	ENSG00000119509
ARC31.4	INVS	0.434027	0.535116	0.184358	1.33064	ENSG00000119509
VMH31.1	INVS	0.354327	-0.693696	0.0695128	-1.82186	ENSG00000119509
VMH31.2	INVS	0.894482	0.215791	0.573329	0.563799	ENSG00000119509
VMH31.3	INVS	0.987601	0.0123721	0.974249	0.0323078	ENSG00000119509
VMH31.4	INVS	0.736991	0.449159	0.240691	1.17569	ENSG00000119509
VMH31.5	INVS	0.96776	-0.0651256	0.865074	-0.170071	ENSG00000119509
X1	INVS	0.836646	0.189345	0.639016	0.469573	ENSG00000119509
X10	INVS	0.999567	-0.336253	0.404649	-0.834573	ENSG00000119509
X12	INVS	0.84847	0.164885	0.667008	0.430701	ENSG00000119509
X13	INVS	0.901152	-0.500571	0.190897	-1.31101	ENSG00000119509
X14	INVS	0.0696895	-0.887439	0.0200012	-2.33934	ENSG00000119509
X15	INVS	0.694369	0.228251	0.551348	0.596442	ENSG00000119509
X16	INVS	0.988067	0.0590804	0.877497	0.15428	ENSG00000119509
X17	INVS	0.655119	0.49262	0.280772	1.08061	ENSG00000119509
X18	INVS	0.678811	0.301056	0.431925	0.787006	ENSG00000119509
X19	INVS	0.814196	-0.424089	0.268021	-1.10977	ENSG00000119509
X20	INVS	0.311177	-0.603516	0.114563	-1.58281	ENSG00000119509
X23	INVS	0.73284	-0.183935	0.648581	-0.456212	ENSG00000119509
X24	INVS	0.254354	0.875979	0.104102	1.63043	ENSG00000119509
X27	INVS	0.995873	-0.0437918	0.909037	-0.114354	ENSG00000119509
X28	INVS	0.47714	0.399633	0.296631	1.04558	ENSG00000119509
X29	INVS	0.970023	-0.0322678	0.932907	-0.0842621	ENSG00000119509
X3	INVS	0.00585898	-1.27474	0.00144802	-3.21597	ENSG00000119509
X30	INVS	0.0798898	1.16497	0.0176637	2.38631	ENSG00000119509
X5	INVS	0.567007	0.288623	0.451183	0.75447	ENSG00000119509
X7	INVS	0.662355	-0.212726	0.578743	-0.555852	ENSG00000119509
X8	INVS	0.925722	0.483151	0.206845	1.26513	ENSG00000119509
X9	INVS	0.198096	-1.34027	0.0259263	-2.23889	ENSG00000119509
ARC31.1	GALNT12	0.973786	-0.026755	0.944385	-0.069821	ENSG00000119514
ARC31.2	GALNT12	0.899579	0.249928	0.514477	0.652689	ENSG00000119514
ARC31.3	GALNT12	0.945014	-0.161336	0.706319	-0.377177	ENSG00000119514
ARC31.4	GALNT12	0.880275	-0.114747	0.776369	-0.284321	ENSG00000119514
VMH31.1	GALNT12	0.645488	0.373084	0.330269	0.975221	ENSG00000119514
VMH31.2	GALNT12	0.97209	-0.0656155	0.864156	-0.171239	ENSG00000119514
VMH31.3	GALNT12	0.130054	0.885332	0.0203829	2.33213	ENSG00000119514
VMH31.4	GALNT12	0.877413	0.174475	0.64911	0.455476	ENSG00000119514
VMH31.5	GALNT12	0.821359	0.279673	0.465668	0.730517	ENSG00000119514
X1	GALNT12	0.982926	0.026024	0.948638	0.0644734	ENSG00000119514
X10	GALNT12	0.999567	-0.51036	0.205861	-1.26789	ENSG00000119514
X12	GALNT12	0.263945	0.864868	0.0235076	2.27719	ENSG00000119514
X13	GALNT12	0.945497	0.155952	0.684246	0.407087	ENSG00000119514
X14	GALNT12	0.148572	-0.723035	0.0586066	-1.89867	ENSG00000119514
X15	GALNT12	0.660166	-0.250943	0.512733	-0.655401	ENSG00000119514
X16	GALNT12	0.983468	0.0880798	0.818354	0.229872	ENSG00000119514
X17	GALNT12	0.00137051	1.99463	9.21672e-06	4.51556	ENSG00000119514
X18	GALNT12	0.916076	-0.0933905	0.807603	-0.243744	ENSG00000119514
X19	GALNT12	0.909777	-0.214838	0.575269	-0.560948	ENSG00000119514
X20	GALNT12	0.855058	0.135	0.724814	0.352376	ENSG00000119514
X23	GALNT12	0.133611	-0.712762	0.0768346	-1.77572	ENSG00000119514
X24	GALNT12	0.00013342	2.4241	4.97142e-06	4.654	ENSG00000119514
X27	GALNT12	0.987117	0.526442	0.169175	1.37832	ENSG00000119514
X28	GALNT12	0.206247	-0.655067	0.0868188	-1.71828	ENSG00000119514
X29	GALNT12	0.501118	0.48492	0.205467	1.26899	ENSG00000119514
X3	GALNT12	0.318146	-0.483919	0.230447	-1.20175	ENSG00000119514
X30	GALNT12	0.722008	0.315362	0.522852	0.639737	ENSG00000119514
X5	GALNT12	0.109143	-0.742793	0.0519913	-1.95129	ENSG00000119514
X7	GALNT12	0.0206334	-1.01194	0.00793104	-2.67365	ENSG00000119514
X8	GALNT12	0.492052	-1.02181	0.00734365	-2.70001	ENSG00000119514
X9	GALNT12	0.271255	-1.18402	0.0494708	-1.97283	ENSG00000119514
ARC31.1	DENND1A	0.638544	0.312994	0.331871	0.97199	ENSG00000119522
ARC31.2	DENND1A	0.893774	0.23049	0.475048	0.715226	ENSG00000119522
ARC31.3	DENND1A	0.653404	-0.566688	0.115119	-1.58037	ENSG00000119522
ARC31.4	DENND1A	0.756835	0.188376	0.579489	0.55476	ENSG00000119522
VMH31.1	DENND1A	0.567602	0.380904	0.237459	1.18382	ENSG00000119522
VMH31.2	DENND1A	0.850194	0.295011	0.360452	0.915964	ENSG00000119522
VMH31.3	DENND1A	0.327856	0.525248	0.10292	1.63606	ENSG00000119522
VMH31.4	DENND1A	0.797998	0.252661	0.433585	0.78417	ENSG00000119522
VMH31.5	DENND1A	0.727818	0.351671	0.275496	1.09257	ENSG00000119522
X1	DENND1A	0.886476	0.115231	0.734673	0.339244	ENSG00000119522
X10	DENND1A	0.999567	0.307976	0.364767	0.907753	ENSG00000119522
X12	DENND1A	0.611245	0.359309	0.26518	1.1164	ENSG00000119522
X13	DENND1A	0.980383	0.0657559	0.838592	0.203879	ENSG00000119522
X14	DENND1A	0.00713289	-1.07487	0.000772001	-3.3989	ENSG00000119522
X15	DENND1A	0.465474	-0.32779	0.309436	-1.0182	ENSG00000119522
X16	DENND1A	0.972852	0.209068	0.517082	0.648649	ENSG00000119522
X17	DENND1A	0.61916	-0.446918	0.245242	-1.16436	ENSG00000119522
X18	DENND1A	0.276205	-0.545935	0.0899916	-1.70116	ENSG00000119522
X19	DENND1A	0.939219	0.140042	0.66438	0.434321	ENSG00000119522
X20	DENND1A	0.992736	-0.00640546	0.984169	-0.0198601	ENSG00000119522
X23	DENND1A	0.740884	-0.150181	0.658621	-0.442276	ENSG00000119522
X24	DENND1A	0.225055	0.77629	0.0871611	1.71641	ENSG00000119522
X27	DENND1A	0.987117	-0.216811	0.501672	-0.672709	ENSG00000119522
X28	DENND1A	0.99852	-0.00119314	0.997051	-0.00369942	ENSG00000119522
X29	DENND1A	0.468485	0.439041	0.173128	1.3656	ENSG00000119522
X3	DENND1A	0.414787	-0.33603	0.322677	-0.990673	ENSG00000119522
X30	DENND1A	0.56986	0.387985	0.350131	0.935855	ENSG00000119522
X5	DENND1A	0.659343	0.190277	0.555419	0.59035	ENSG00000119522
X7	DENND1A	0.00018878	-1.35047	2.13953e-05	-4.32112	ENSG00000119522
X8	DENND1A	0.900518	-0.433767	0.178377	-1.34906	ENSG00000119522
X9	DENND1A	0.589662	0.585428	0.249538	1.1538	ENSG00000119522
ARC31.1	ALG2	0.559608	0.448076	0.204539	1.2716	ENSG00000119523
ARC31.2	ALG2	0.903147	0.223746	0.526825	0.633631	ENSG00000119523
ARC31.3	ALG2	0.822433	0.372948	0.344559	0.946751	ENSG00000119523
ARC31.4	ALG2	0.375491	0.563587	0.129548	1.52024	ENSG00000119523
VMH31.1	ALG2	0.986583	-0.0166626	0.962422	-0.0471556	ENSG00000119523
VMH31.2	ALG2	0.948891	0.103328	0.770147	0.292458	ENSG00000119523
VMH31.3	ALG2	0.504805	0.412154	0.243297	1.16918	ENSG00000119523
VMH31.4	ALG2	0.987395	0.0173635	0.960843	0.0491384	ENSG00000119523
VMH31.5	ALG2	0.931493	0.116764	0.74126	0.330503	ENSG00000119523
X1	ALG2	0.021569	1.17192	0.00150643	3.20419	ENSG00000119523
X10	ALG2	0.999567	0.678735	0.0676696	1.8341	ENSG00000119523
X12	ALG2	0.728344	0.267051	0.449966	0.756502	ENSG00000119523
X13	ALG2	0.939174	-0.159819	0.651291	-0.452442	ENSG00000119523
X14	ALG2	0.100867	-0.746373	0.0341125	-2.12888	ENSG00000119523
X15	ALG2	0.1236	-0.687654	0.0510602	-1.95914	ENSG00000119523
X16	ALG2	0.992497	-0.0320976	0.927686	-0.0908354	ENSG00000119523
X17	ALG2	0.803928	0.298241	0.479394	0.708199	ENSG00000119523
X18	ALG2	0.86565	0.127047	0.719384	0.359635	ENSG00000119523
X19	ALG2	0.952528	0.127305	0.71885	0.360349	ENSG00000119523
X20	ALG2	0.685335	0.248864	0.481439	0.704905	ENSG00000119523
X23	ALG2	0.706271	0.187152	0.615265	0.503118	ENSG00000119523
X24	ALG2	0.0942067	1.11968	0.0240549	2.26824	ENSG00000119523
X27	ALG2	0.995873	0.037488	0.915584	0.106091	ENSG00000119523
X28	ALG2	0.4699	0.374473	0.289178	1.06188	ENSG00000119523
X29	ALG2	0.790851	-0.194822	0.581623	-0.551639	ENSG00000119523
X3	ALG2	0.203198	-0.560309	0.13184	-1.51117	ENSG00000119523
X30	ALG2	0.555062	-0.439481	0.334004	-0.967703	ENSG00000119523
X5	ALG2	3.0425e-05	-1.69205	1.03797e-06	-4.99165	ENSG00000119523
X7	ALG2	0.000189319	-1.47916	2.14981e-05	-4.31999	ENSG00000119523
X8	ALG2	0.988048	0.355713	0.314096	1.00843	ENSG00000119523
X9	ALG2	0.197932	-1.23736	0.0258455	-2.24012	ENSG00000119523
ARC31.1	CSF3R	0.588037	-0.46877	0.249071	-1.15494	ENSG00000119535
ARC31.2	CSF3R	0.929269	0.172538	0.671707	0.42424	ENSG00000119535
ARC31.3	CSF3R	0.482549	-0.913537	0.0437421	-2.02546	ENSG00000119535
ARC31.4	CSF3R	0.378767	-0.643606	0.132695	-1.50783	ENSG00000119535
VMH31.1	CSF3R	0.606975	-0.438155	0.281398	-1.07921	ENSG00000119535
VMH31.2	CSF3R	0.901562	0.216332	0.59512	0.532023	ENSG00000119535
VMH31.3	CSF3R	0.530576	-0.449352	0.269255	-1.10691	ENSG00000119535
VMH31.4	CSF3R	0.755741	-0.4012	0.324056	-0.987848	ENSG00000119535
VMH31.5	CSF3R	0.960859	0.0839848	0.836579	0.206458	ENSG00000119535
X1	CSF3R	0.653768	0.384705	0.369408	0.898992	ENSG00000119535
X10	CSF3R	0.999567	0.622001	0.146259	1.45681	ENSG00000119535
X12	CSF3R	0.781945	-0.253941	0.532709	-0.624629	ENSG00000119535
X13	CSF3R	0.979899	-0.085981	0.832753	-0.211363	ENSG00000119535
X14	CSF3R	0.992639	-0.00673758	0.986798	-0.0165619	ENSG00000119535
X15	CSF3R	0.425431	0.447095	0.27165	1.10138	ENSG00000119535
X16	CSF3R	0.972852	-0.303799	0.455385	-0.747477	ENSG00000119535
X17	CSF3R	0.129177	1.27699	0.00816236	2.66375	ENSG00000119535
X18	CSF3R	0.0255732	1.21634	0.0026048	3.0374	ENSG00000119535
X19	CSF3R	0.988085	0.0428202	0.916245	0.105257	ENSG00000119535
X20	CSF3R	0.777382	-0.212667	0.601375	-0.523002	ENSG00000119535
X23	CSF3R	0.654526	-0.252909	0.55524	-0.590616	ENSG00000119535
X24	CSF3R	0.0711231	1.37049	0.0163919	2.41423	ENSG00000119535
X27	CSF3R	0.987117	-0.674724	0.0967041	-1.66648	ENSG00000119535
X28	CSF3R	0.0110459	1.28904	0.00140289	3.22537	ENSG00000119535
X29	CSF3R	0.120865	-1.10425	0.00634144	-2.74973	ENSG00000119535
X3	CSF3R	0.00060855	-1.67105	7.86106e-05	-4.00617	ENSG00000119535
X30	CSF3R	0.0574423	1.32138	0.0112454	2.55141	ENSG00000119535
X5	CSF3R	0.702398	0.210098	0.60576	0.516703	ENSG00000119535
X7	CSF3R	0.800021	-0.135367	0.739494	-0.332844	ENSG00000119535
X8	CSF3R	0.571736	0.936556	0.0208436	2.32358	ENSG00000119535
X9	CSF3R	0.54145	-0.809369	0.206794	-1.26528	ENSG00000119535
ARC31.1	KDSR	0.784927	-0.106337	0.57956	-0.554656	ENSG00000119537
ARC31.2	KDSR	0.956975	-0.0530957	0.78211	-0.276829	ENSG00000119537
ARC31.3	KDSR	0.979978	-0.0383197	0.858124	-0.178923	ENSG00000119537
ARC31.4	KDSR	0.798524	-0.0938628	0.642455	-0.464759	ENSG00000119537
VMH31.1	KDSR	0.657923	-0.179925	0.348296	-0.939432	ENSG00000119537
VMH31.2	KDSR	0.973186	-0.0308374	0.872394	-0.160762	ENSG00000119537
VMH31.3	KDSR	0.783011	-0.101297	0.597641	-0.528382	ENSG00000119537
VMH31.4	KDSR	0.890032	-0.0787894	0.681489	-0.410848	ENSG00000119537
VMH31.5	KDSR	0.950931	-0.0477772	0.803463	-0.249097	ENSG00000119537
X1	KDSR	0.846843	-0.0890196	0.659671	-0.440824	ENSG00000119537
X10	KDSR	0.999567	-0.0403677	0.841784	-0.199792	ENSG00000119537
X12	KDSR	0.853433	-0.0799078	0.677194	-0.416719	ENSG00000119537
X13	KDSR	0.923602	-0.118465	0.537087	-0.617964	ENSG00000119537
X14	KDSR	0.462808	0.196378	0.305761	1.02598	ENSG00000119537
X15	KDSR	0.00205107	0.689196	0.00028107	3.67737	ENSG00000119537
X16	KDSR	0.975185	-0.0693891	0.717766	-0.361801	ENSG00000119537
X17	KDSR	0.824026	0.148515	0.516488	0.649568	ENSG00000119537
X18	KDSR	0.233967	0.349165	0.0681003	1.83122	ENSG00000119537
X19	KDSR	0.770254	-0.252951	0.187002	-1.32265	ENSG00000119537
X20	KDSR	0.33173	-0.291972	0.127455	-1.52862	ENSG00000119537
X23	KDSR	0.000774552	0.746446	0.000185258	3.78745	ENSG00000119537
X24	KDSR	0.916973	-0.05111	0.850141	-0.189108	ENSG00000119537
X27	KDSR	0.987117	-0.110919	0.563347	-0.578546	ENSG00000119537
X28	KDSR	0.170919	0.351848	0.0659969	1.84546	ENSG00000119537
X29	KDSR	0.284657	-0.380188	0.046902	-1.99575	ENSG00000119537
X3	KDSR	0.346609	-0.229229	0.256353	-1.13731	ENSG00000119537
X30	KDSR	0.676259	-0.180005	0.46611	-0.729793	ENSG00000119537
X5	KDSR	0.00565042	-0.623819	0.0010339	-3.31495	ENSG00000119537
X7	KDSR	0.128522	0.340748	0.0750153	1.78683	ENSG00000119537
X8	KDSR	0.746592	0.344299	0.0721252	1.80496	ENSG00000119537
X9	KDSR	0.87389	0.12359	0.683012	0.408771	ENSG00000119537
ARC31.1	VPS4B	0.351041	0.513672	0.0239285	2.27029	ENSG00000119541
ARC31.2	VPS4B	0.887401	0.390938	0.0862648	1.72133	ENSG00000119541
ARC31.3	VPS4B	0.959056	0.0766035	0.763941	0.300594	ENSG00000119541
ARC31.4	VPS4B	0.0571937	0.70786	0.00303698	2.98933	ENSG00000119541
VMH31.1	VPS4B	0.843001	0.105554	0.644019	0.462574	ENSG00000119541
VMH31.2	VPS4B	0.892271	-0.131313	0.565365	-0.575555	ENSG00000119541
VMH31.3	VPS4B	0.982261	-0.0101659	0.964508	-0.0445363	ENSG00000119541
VMH31.4	VPS4B	0.857253	0.121698	0.594189	0.53337	ENSG00000119541
VMH31.5	VPS4B	0.786601	-0.1954	0.392116	-0.857074	ENSG00000119541
X1	VPS4B	0.390627	0.362137	0.131568	1.51224	ENSG00000119541
X10	VPS4B	0.999567	0.287266	0.232051	1.19762	ENSG00000119541
X12	VPS4B	0.657289	0.221282	0.332374	0.970977	ENSG00000119541
X13	VPS4B	0.941884	0.0971379	0.67068	0.425651	ENSG00000119541
X14	VPS4B	0.282125	-0.329626	0.148267	-1.44957	ENSG00000119541
X15	VPS4B	0.893068	-0.0509654	0.823437	-0.22333	ENSG00000119541
X16	VPS4B	0.972852	0.124736	0.585014	0.546691	ENSG00000119541
X17	VPS4B	0.968956	-0.0392963	0.885345	-0.144325	ENSG00000119541
X18	VPS4B	0.82729	-0.104442	0.647471	-0.457759	ENSG00000119541
X19	VPS4B	0.984683	-0.032327	0.887482	-0.141617	ENSG00000119541
X20	VPS4B	0.101448	0.539873	0.0175536	2.38866	ENSG00000119541
X23	VPS4B	0.701165	-0.123113	0.608724	-0.512457	ENSG00000119541
X24	VPS4B	0.832196	-0.119178	0.711229	-0.370572	ENSG00000119541
X27	VPS4B	0.997	-0.0198335	0.930825	-0.0868823	ENSG00000119541
X28	VPS4B	0.96642	0.0185441	0.935301	0.0812488	ENSG00000119541
X29	VPS4B	0.268307	0.466236	0.0405421	2.05746	ENSG00000119541
X3	VPS4B	0.00270519	-0.824442	0.00053649	-3.50124	ENSG00000119541
X30	VPS4B	0.271566	-0.474513	0.10583	-1.62231	ENSG00000119541
X5	VPS4B	1.36191e-06	-1.25014	1.86041e-08	-5.78773	ENSG00000119541
X7	VPS4B	0.767648	-0.0878101	0.700619	-0.384869	ENSG00000119541
X8	VPS4B	0.998513	-0.191853	0.400787	-0.841461	ENSG00000119541
X9	VPS4B	0.345937	-0.62867	0.0801452	-1.75603	ENSG00000119541
ARC31.1	ONECUT2	0.530464	-0.753549	0.154608	-1.42719	ENSG00000119547
ARC31.2	ONECUT2	0.887401	-0.558492	0.291822	-1.05607	ENSG00000119547
ARC31.3	ONECUT2	0.547309	-1.08293	0.066613	-1.84125	ENSG00000119547
ARC31.4	ONECUT2	0.400533	-0.800885	0.150926	-1.4401	ENSG00000119547
VMH31.1	ONECUT2	0.236342	-1.16581	0.0272683	-2.21896	ENSG00000119547
VMH31.2	ONECUT2	0.764283	0.837756	0.113383	1.588	ENSG00000119547
VMH31.3	ONECUT2	0.213679	-1.04848	0.0472708	-1.9924	ENSG00000119547
VMH31.4	ONECUT2	0.722212	-1.3767	0.00901712	-2.62923	ENSG00000119547
VMH31.5	ONECUT2	0.735211	-0.563058	0.28788	-1.06475	ENSG00000119547
X1	ONECUT2	0.597769	-0.573273	0.304349	-1.02899	ENSG00000119547
X10	ONECUT2	0.999567	0.806331	0.148159	1.44995	ENSG00000119547
X12	ONECUT2	1.91705e-05	3.00516	5.37177e-09	6.01741	ENSG00000119547
X13	ONECUT2	0.901152	0.685683	0.195373	1.29786	ENSG00000119547
X14	ONECUT2	0.389679	0.625996	0.237274	1.18429	ENSG00000119547
X15	ONECUT2	0.179143	-0.915405	0.083504	-1.73673	ENSG00000119547
X16	ONECUT2	0.972852	1.46317	0.00547699	2.7987	ENSG00000119547
X17	ONECUT2	0.548239	-0.851987	0.177341	-1.3523	ENSG00000119547
X18	ONECUT2	0.551477	-0.556011	0.293974	-1.05136	ENSG00000119547
X19	ONECUT2	0.143025	2.13813	4.30312e-05	4.15437	ENSG00000119547
X20	ONECUT2	0.752236	-0.301778	0.569223	-0.569851	ENSG00000119547
X23	ONECUT2	0.00802517	-1.65944	0.00275301	-3.02014	ENSG00000119547
X24	ONECUT2	0.404297	-0.931754	0.211946	-1.25101	ENSG00000119547
X27	ONECUT2	0.0640251	2.2135	2.24256e-05	4.31006	ENSG00000119547
X28	ONECUT2	0.872316	-0.147748	0.780532	-0.278886	ENSG00000119547
X29	ONECUT2	0.509149	0.660413	0.212398	1.24977	ENSG00000119547
X3	ONECUT2	0.99159	-0.00764057	0.989089	-0.0136874	ENSG00000119547
X30	ONECUT2	0.0386656	-1.84168	0.0066307	-2.73469	ENSG00000119547
X5	ONECUT2	0.0312268	-1.35861	0.00997507	-2.59388	ENSG00000119547
X7	ONECUT2	0.424659	0.518282	0.327977	0.97986	ENSG00000119547
X8	ONECUT2	0.492052	1.4121	0.00737648	2.69849	ENSG00000119547
X9	ONECUT2	0.748896	0.614954	0.461866	0.736762	ENSG00000119547
ARC31.1	C19orf25	0.614245	0.275383	0.293289	1.05286	ENSG00000119559
ARC31.2	C19orf25	0.887401	0.300518	0.251364	1.14935	ENSG00000119559
ARC31.3	C19orf25	0.880468	0.203106	0.487795	0.694714	ENSG00000119559
ARC31.4	C19orf25	0.41462	0.382602	0.165383	1.39072	ENSG00000119559
VMH31.1	C19orf25	0.967746	-0.0306173	0.907071	-0.116836	ENSG00000119559
VMH31.2	C19orf25	0.979054	-0.0352736	0.893021	-0.134602	ENSG00000119559
VMH31.3	C19orf25	0.99424	-0.00404562	0.987693	-0.0154383	ENSG00000119559
VMH31.4	C19orf25	0.81848	0.185777	0.478582	0.70951	ENSG00000119559
VMH31.5	C19orf25	0.993456	0.0112604	0.965756	0.0429684	ENSG00000119559
X1	C19orf25	0.983225	-0.0174336	0.949682	-0.0631615	ENSG00000119559
X10	C19orf25	0.999567	-0.00637656	0.981587	-0.0230993	ENSG00000119559
X12	C19orf25	0.94035	0.0489279	0.852013	0.186718	ENSG00000119559
X13	C19orf25	0.923602	0.162588	0.535211	0.620816	ENSG00000119559
X14	C19orf25	0.21087	-0.433297	0.0976872	-1.66157	ENSG00000119559
X15	C19orf25	0.369035	0.319981	0.221809	1.22438	ENSG00000119559
X16	C19orf25	0.976708	0.0798958	0.760652	0.304913	ENSG00000119559
X17	C19orf25	0.653534	0.337904	0.279635	1.08318	ENSG00000119559
X18	C19orf25	0.514797	0.296801	0.257236	1.1352	ENSG00000119559
X19	C19orf25	0.960562	-0.08259	0.752835	-0.315204	ENSG00000119559
X20	C19orf25	0.839728	0.101536	0.698607	0.387589	ENSG00000119559
X23	C19orf25	0.107651	0.519244	0.0593194	1.8933	ENSG00000119559
X24	C19orf25	0.217139	0.640643	0.0822619	1.74379	ENSG00000119559
X27	C19orf25	0.993156	-0.0431978	0.869185	-0.164841	ENSG00000119559
X28	C19orf25	0.461177	0.282342	0.281187	1.07968	ENSG00000119559
X29	C19orf25	0.592186	0.268749	0.305085	1.02742	ENSG00000119559
X3	C19orf25	4.08555e-08	-1.67568	3.5203e-10	-6.50039	ENSG00000119559
X30	C19orf25	0.784253	-0.170328	0.613839	-0.50515	ENSG00000119559
X5	C19orf25	0.0173408	-0.737354	0.00463435	-2.85372	ENSG00000119559
X7	C19orf25	0.0478536	-0.596972	0.0222054	-2.29926	ENSG00000119559
X8	C19orf25	0.999586	-0.0599342	0.81925	-0.228719	ENSG00000119559
X9	C19orf25	0.537172	-0.527817	0.20121	-1.28104	ENSG00000119559
ARC31.1	ZBTB45	0.73824	0.251055	0.497345	0.679535	ENSG00000119574
ARC31.2	ZBTB45	0.895263	0.253914	0.492461	0.687276	ENSG00000119574
ARC31.3	ZBTB45	0.928138	-0.199255	0.629572	-0.482846	ENSG00000119574
ARC31.4	ZBTB45	0.564953	0.379787	0.329513	0.976748	ENSG00000119574
VMH31.1	ZBTB45	0.526014	0.479658	0.194273	1.30107	ENSG00000119574
VMH31.2	ZBTB45	0.801908	0.484054	0.190211	1.31305	ENSG00000119574
VMH31.3	ZBTB45	0.434826	0.496062	0.179405	1.34586	ENSG00000119574
VMH31.4	ZBTB45	0.999587	0.000581102	0.998747	0.00157161	ENSG00000119574
VMH31.5	ZBTB45	0.764613	0.353056	0.339686	0.956372	ENSG00000119574
X1	ZBTB45	0.566998	0.426051	0.273907	1.0962	ENSG00000119574
X10	ZBTB45	0.999567	-0.0198939	0.959298	-0.0510784	ENSG00000119574
X12	ZBTB45	0.585831	0.443231	0.23045	1.20174	ENSG00000119574
X13	ZBTB45	0.901152	0.646551	0.079816	1.75796	ENSG00000119574
X14	ZBTB45	0.701827	0.210062	0.570164	0.568462	ENSG00000119574
X15	ZBTB45	0.294797	-0.515124	0.163187	-1.39801	ENSG00000119574
X16	ZBTB45	0.972852	0.422635	0.252903	1.14562	ENSG00000119574
X17	ZBTB45	0.976928	-0.0462052	0.916634	-0.104766	ENSG00000119574
X18	ZBTB45	0.995154	-0.00469699	0.989873	-0.0127036	ENSG00000119574
X19	ZBTB45	0.888957	0.259867	0.482362	0.70342	ENSG00000119574
X20	ZBTB45	0.286636	-0.609146	0.098952	-1.6553	ENSG00000119574
X23	ZBTB45	0.667025	-0.221647	0.569459	-0.569502	ENSG00000119574
X24	ZBTB45	0.766469	0.264939	0.611404	0.508626	ENSG00000119574
X27	ZBTB45	0.987117	0.494375	0.180909	1.34121	ENSG00000119574
X28	ZBTB45	0.995529	-0.00384244	0.991715	-0.0103926	ENSG00000119574
X29	ZBTB45	0.860062	0.139805	0.705556	0.378206	ENSG00000119574
X3	ZBTB45	0.00127449	-1.43168	0.000201954	-3.76488	ENSG00000119574
X30	ZBTB45	0.401294	-0.61635	0.195095	-1.29867	ENSG00000119574
X5	ZBTB45	0.0195335	-1.02186	0.00543518	-2.80125	ENSG00000119574
X7	ZBTB45	1.18338e-07	-2.18817	1.01965e-09	-6.31502	ENSG00000119574
X8	ZBTB45	0.951939	0.423554	0.251868	1.14813	ENSG00000119574
X9	ZBTB45	0.709106	0.488381	0.402315	0.838732	ENSG00000119574
ARC31.1	YLPM1	0.641373	0.201712	0.336957	0.961799	ENSG00000119596
ARC31.2	YLPM1	0.887401	0.175996	0.402257	0.838836	ENSG00000119596
ARC31.3	YLPM1	0.98362	-0.0372567	0.873896	-0.158853	ENSG00000119596
ARC31.4	YLPM1	0.484908	0.261829	0.236488	1.18628	ENSG00000119596
VMH31.1	YLPM1	0.40626	0.349441	0.0956927	1.67158	ENSG00000119596
VMH31.2	YLPM1	0.824344	0.232905	0.26746	1.11108	ENSG00000119596
VMH31.3	YLPM1	0.390667	0.305462	0.145484	1.45962	ENSG00000119596
VMH31.4	YLPM1	0.766722	0.193591	0.35682	0.922922	ENSG00000119596
VMH31.5	YLPM1	0.784692	0.180838	0.389413	0.861984	ENSG00000119596
X1	YLPM1	0.828286	-0.108683	0.623463	-0.491477	ENSG00000119596
X10	YLPM1	0.999567	-0.0381911	0.863084	-0.172604	ENSG00000119596
X12	YLPM1	0.516664	0.297103	0.15688	1.41934	ENSG00000119596
X13	YLPM1	0.906285	0.173243	0.409675	0.825669	ENSG00000119596
X14	YLPM1	0.71842	0.112917	0.591019	0.537961	ENSG00000119596
X15	YLPM1	0.00545387	-0.688379	0.000945742	-3.34074	ENSG00000119596
X16	YLPM1	0.972852	0.164722	0.43312	0.784964	ENSG00000119596
X17	YLPM1	0.851035	-0.140381	0.575526	-0.56057	ENSG00000119596
X18	YLPM1	0.894797	0.0620314	0.767904	0.295396	ENSG00000119596
X19	YLPM1	0.985884	0.0279921	0.894083	0.133258	ENSG00000119596
X20	YLPM1	0.284064	-0.347248	0.0977458	-1.66128	ENSG00000119596
X23	YLPM1	0.918411	0.0321314	0.88458	0.145294	ENSG00000119596
X24	YLPM1	0.891911	0.072558	0.806515	0.24515	ENSG00000119596
X27	YLPM1	0.987117	-0.111651	0.595308	-0.531751	ENSG00000119596
X28	YLPM1	0.468876	0.222966	0.288355	1.0637	ENSG00000119596
X29	YLPM1	0.527878	0.249441	0.234855	1.19044	ENSG00000119596
X3	YLPM1	0.0204851	-0.592725	0.00706468	-2.71321	ENSG00000119596
X30	YLPM1	0.90279	-0.0662013	0.806724	-0.244879	ENSG00000119596
X5	YLPM1	0.00659133	-0.671415	0.00126629	-3.25566	ENSG00000119596
X7	YLPM1	0.000369284	-0.838266	5.22819e-05	-4.10694	ENSG00000119596
X8	YLPM1	0.999586	0.133015	0.526818	0.633641	ENSG00000119596
X9	YLPM1	0.722642	0.265965	0.422094	0.803941	ENSG00000119596
ARC31.1	DCAF4	0.667893	0.357123	0.375564	0.887474	ENSG00000119599
ARC31.2	DCAF4	0.887401	0.343688	0.393821	0.853989	ENSG00000119599
ARC31.3	DCAF4	0.987131	-0.0559917	0.901042	-0.124454	ENSG00000119599
ARC31.4	DCAF4	0.524718	0.456467	0.282116	1.07759	ENSG00000119599
VMH31.1	DCAF4	0.430555	0.638283	0.112713	1.59097	ENSG00000119599
VMH31.2	DCAF4	0.774429	0.618416	0.124411	1.54101	ENSG00000119599
VMH31.3	DCAF4	0.175059	0.855049	0.0332949	2.13877	ENSG00000119599
VMH31.4	DCAF4	0.759448	0.392854	0.329615	0.976543	ENSG00000119599
VMH31.5	DCAF4	0.764613	0.38416	0.340444	0.954869	ENSG00000119599
X1	DCAF4	0.0421275	1.21992	0.00382172	2.9162	ENSG00000119599
X10	DCAF4	0.999567	0.292553	0.490871	0.689806	ENSG00000119599
X12	DCAF4	0.476272	0.619555	0.123715	1.54388	ENSG00000119599
X13	DCAF4	0.907093	0.32604	0.418586	0.810039	ENSG00000119599
X14	DCAF4	0.0310819	-1.09606	0.00622944	-2.75573	ENSG00000119599
X15	DCAF4	0.205469	-0.659508	0.101173	-1.64445	ENSG00000119599
X16	DCAF4	0.972852	0.317386	0.431061	0.788486	ENSG00000119599
X17	DCAF4	0.695802	-0.47079	0.327357	-0.98112	ENSG00000119599
X18	DCAF4	0.335037	-0.622989	0.121632	-1.55253	ENSG00000119599
X19	DCAF4	0.778272	0.51548	0.200561	1.28289	ENSG00000119599
X20	DCAF4	0.384138	0.557012	0.166535	1.38693	ENSG00000119599
X23	DCAF4	0.516188	-0.350954	0.408394	-0.827932	ENSG00000119599
X24	DCAF4	0.606928	-0.466574	0.411478	-0.822491	ENSG00000119599
X27	DCAF4	0.987117	0.330631	0.412058	0.821469	ENSG00000119599
X28	DCAF4	0.0560195	-0.99173	0.013429	-2.48753	ENSG00000119599
X29	DCAF4	0.64291	0.364875	0.365271	0.906798	ENSG00000119599
X3	DCAF4	0.000683957	-1.64108	9.0747e-05	-3.97021	ENSG00000119599
X30	DCAF4	0.968586	0.0433625	0.933438	0.0835928	ENSG00000119599
X5	DCAF4	0.000394814	-1.65566	3.0783e-05	-4.23496	ENSG00000119599
X7	DCAF4	0.0116035	-1.15484	0.00392039	-2.908	ENSG00000119599
X8	DCAF4	0.999586	0.292024	0.468818	0.725363	ENSG00000119599
X9	DCAF4	0.843815	-0.315922	0.619251	-0.497451	ENSG00000119599
ARC31.1	FCF1	0.629727	0.247268	0.318077	1.00015	ENSG00000119616
ARC31.2	FCF1	0.989169	-0.0201345	0.935261	-0.0812981	ENSG00000119616
ARC31.3	FCF1	0.736985	0.366156	0.18517	1.32818	ENSG00000119616
ARC31.4	FCF1	0.578795	0.246183	0.345354	0.945189	ENSG00000119616
VMH31.1	FCF1	0.927298	-0.0598533	0.809184	-0.241701	ENSG00000119616
VMH31.2	FCF1	0.843251	0.239856	0.33284	0.970041	ENSG00000119616
VMH31.3	FCF1	0.979503	0.0134439	0.956745	0.0542863	ENSG00000119616
VMH31.4	FCF1	0.825811	0.164894	0.50575	0.666304	ENSG00000119616
VMH31.5	FCF1	0.916268	-0.098428	0.691265	-0.397538	ENSG00000119616
X1	FCF1	0.805166	-0.142282	0.585664	-0.545745	ENSG00000119616
X10	FCF1	0.195377	-0.812564	0.00169715	-3.16848	ENSG00000119616
X12	FCF1	0.909481	-0.0654318	0.791787	-0.264236	ENSG00000119616
X13	FCF1	0.9752	0.0568164	0.8187	0.229427	ENSG00000119616
X14	FCF1	0.296693	-0.347508	0.160141	-1.40823	ENSG00000119616
X15	FCF1	0.224082	0.391777	0.113132	1.58911	ENSG00000119616
X16	FCF1	0.972852	0.145585	0.556877	0.588173	ENSG00000119616
X17	FCF1	0.839045	0.179006	0.544767	0.606339	ENSG00000119616
X18	FCF1	0.537943	-0.267749	0.279524	-1.08343	ENSG00000119616
X19	FCF1	0.81751	-0.271428	0.273017	-1.09824	ENSG00000119616
X20	FCF1	0.90068	0.0602078	0.808056	0.243157	ENSG00000119616
X23	FCF1	0.0143439	0.720621	0.00544416	2.8007	ENSG00000119616
X24	FCF1	0.281049	0.53971	0.121561	1.55283	ENSG00000119616
X27	FCF1	0.987117	-0.122035	0.62243	-0.492941	ENSG00000119616
X28	FCF1	0.726482	0.14014	0.571671	0.56624	ENSG00000119616
X29	FCF1	0.791897	-0.136054	0.58298	-0.549657	ENSG00000119616
X3	FCF1	0.348758	-0.294771	0.258362	-1.13251	ENSG00000119616
X30	FCF1	0.774543	-0.168044	0.59833	-0.527387	ENSG00000119616
X5	FCF1	0.731043	-0.116109	0.639345	-0.469111	ENSG00000119616
X7	FCF1	0.444749	-0.232285	0.348228	-0.939564	ENSG00000119616
X8	FCF1	0.999586	0.0155293	0.950047	0.062703	ENSG00000119616
X9	FCF1	0.85317	-0.182796	0.639922	-0.468302	ENSG00000119616
ARC31.1	PGF	0.913157	0.111151	0.819698	0.228142	ENSG00000119630
ARC31.2	PGF	0.996333	-0.0131636	0.978466	-0.0270161	ENSG00000119630
ARC31.3	PGF	0.953129	-0.182455	0.737532	-0.335447	ENSG00000119630
ARC31.4	PGF	0.733563	-0.309279	0.546998	-0.602977	ENSG00000119630
VMH31.1	PGF	0.950333	0.0841398	0.863012	0.172695	ENSG00000119630
VMH31.2	PGF	0.803013	0.634786	0.19237	1.30666	ENSG00000119630
VMH31.3	PGF	0.881947	-0.143994	0.767767	-0.295576	ENSG00000119630
VMH31.4	PGF	0.782054	0.414208	0.395382	0.851169	ENSG00000119630
VMH31.5	PGF	0.782733	0.424657	0.383553	0.872701	ENSG00000119630
X1	PGF	4.92028e-10	3.48384	1.44765e-12	7.40563	ENSG00000119630
X10	PGF	0.00152569	2.34793	3.20636e-06	4.75041	ENSG00000119630
X12	PGF	0.649733	-0.485659	0.318893	-0.998462	ENSG00000119630
X13	PGF	0.913154	-0.343652	0.480819	-0.705902	ENSG00000119630
X14	PGF	0.167794	-0.879901	0.0703851	-1.81616	ENSG00000119630
X15	PGF	0.185763	-0.830028	0.0879298	-1.71223	ENSG00000119630
X16	PGF	0.972852	0.359539	0.460756	0.738592	ENSG00000119630
X17	PGF	0.738435	-0.505436	0.384593	-0.870791	ENSG00000119630
X18	PGF	0.820574	-0.230458	0.636455	-0.473163	ENSG00000119630
X19	PGF	0.931156	0.229352	0.638075	0.47089	ENSG00000119630
X20	PGF	0.0459247	-1.35746	0.00507022	-2.82422	ENSG00000119630
X23	PGF	0.157789	-0.858404	0.0938775	-1.68084	ENSG00000119630
X24	PGF	0.40684	0.852335	0.21435	1.24444	ENSG00000119630
X27	PGF	0.987117	0.420054	0.388741	0.863207	ENSG00000119630
X28	PGF	0.736878	-0.266048	0.585269	-0.546319	ENSG00000119630
X29	PGF	0.462517	-0.670574	0.16841	-1.3808	ENSG00000119630
X3	PGF	0.0305285	-1.28647	0.0118088	-2.53394	ENSG00000119630
X30	PGF	0.0667672	1.53779	0.0138025	2.47754	ENSG00000119630
X5	PGF	0.338087	0.590374	0.225447	1.21477	ENSG00000119630
X7	PGF	0.0724373	-1.01401	0.0368555	-2.09711	ENSG00000119630
X8	PGF	0.999586	0.095019	0.845511	0.195024	ENSG00000119630
X9	PGF	0.0256755	-2.55626	0.000787801	-3.39313	ENSG00000119630
ARC31.1	IFI27L2	0.693962	0.0988997	0.418541	0.810119	ENSG00000119632
ARC31.2	IFI27L2	0.887401	0.154791	0.205126	1.26995	ENSG00000119632
ARC31.3	IFI27L2	0.993418	0.0103999	0.93931	0.076203	ENSG00000119632
ARC31.4	IFI27L2	0.74386	0.0747396	0.561678	0.581025	ENSG00000119632
VMH31.1	IFI27L2	0.497029	-0.168438	0.167824	-1.38271	ENSG00000119632
VMH31.2	IFI27L2	0.93007	-0.0473615	0.69863	-0.387557	ENSG00000119632
VMH31.3	IFI27L2	0.0533883	-0.345668	0.00442441	-2.86884	ENSG00000119632
VMH31.4	IFI27L2	0.910838	0.0403019	0.741816	0.329766	ENSG00000119632
VMH31.5	IFI27L2	0.882395	-0.0636913	0.602533	-0.521337	ENSG00000119632
X1	IFI27L2	0.813371	0.0677116	0.598903	0.526561	ENSG00000119632
X10	IFI27L2	0.999567	0.142453	0.268465	1.10874	ENSG00000119632
X12	IFI27L2	0.250192	-0.281383	0.0208215	-2.32399	ENSG00000119632
X13	IFI27L2	0.906285	-0.101508	0.406427	-0.831416	ENSG00000119632
X14	IFI27L2	0.0832745	-0.271469	0.0256864	-2.24255	ENSG00000119632
X15	IFI27L2	0.00577009	0.397905	0.00101699	3.31973	ENSG00000119632
X16	IFI27L2	0.975185	0.0426725	0.727221	0.349164	ENSG00000119632
X17	IFI27L2	0.978239	-0.0142906	0.921978	-0.0980286	ENSG00000119632
X18	IFI27L2	0.000740315	0.506893	2.55156e-05	4.27959	ENSG00000119632
X19	IFI27L2	0.991223	-0.0090822	0.94082	-0.0743041	ENSG00000119632
X20	IFI27L2	0.566757	-0.115959	0.342467	-0.95087	ENSG00000119632
X23	IFI27L2	0.129391	0.229338	0.0738551	1.79404	ENSG00000119632
X24	IFI27L2	0.0145413	-0.530357	0.00190748	-3.13316	ENSG00000119632
X27	IFI27L2	0.987117	-0.143083	0.241646	-1.1733	ENSG00000119632
X28	IFI27L2	0.0544225	0.302375	0.0129013	2.50207	ENSG00000119632
X29	IFI27L2	0.321163	-0.224088	0.0661368	-1.8445	ENSG00000119632
X3	IFI27L2	0.286592	-0.163927	0.202251	-1.27808	ENSG00000119632
X30	IFI27L2	0.785501	0.0790875	0.615194	0.503219	ENSG00000119632
X5	IFI27L2	0.961632	0.00854426	0.944252	0.0699877	ENSG00000119632
X7	IFI27L2	0.609171	0.0789805	0.518019	0.647198	ENSG00000119632
X8	IFI27L2	0.838781	0.187377	0.124841	1.53925	ENSG00000119632
X9	IFI27L2	0.316887	-0.352638	0.0666627	-1.84091	ENSG00000119632
ARC31.1	BBOF1	0.571636	0.46515	0.222504	1.22254	ENSG00000119636
ARC31.2	BBOF1	0.917722	0.195355	0.608803	0.512343	ENSG00000119636
ARC31.3	BBOF1	0.942916	0.16394	0.700516	0.385008	ENSG00000119636
ARC31.4	BBOF1	0.569692	0.387362	0.33506	0.965589	ENSG00000119636
VMH31.1	BBOF1	0.820211	0.199548	0.601124	0.523362	ENSG00000119636
VMH31.2	BBOF1	0.82102	0.434528	0.25454	1.14167	ENSG00000119636
VMH31.3	BBOF1	0.984141	0.014996	0.968669	0.0393123	ENSG00000119636
VMH31.4	BBOF1	0.950829	0.0681589	0.85831	0.178685	ENSG00000119636
VMH31.5	BBOF1	0.957445	-0.0861893	0.82139	-0.225963	ENSG00000119636
X1	BBOF1	0.312416	-0.684353	0.0880127	-1.71178	ENSG00000119636
X10	BBOF1	0.999567	-0.289158	0.471948	-0.720261	ENSG00000119636
X12	BBOF1	0.808979	0.208041	0.585725	0.545655	ENSG00000119636
X13	BBOF1	0.94085	0.165449	0.664718	0.433855	ENSG00000119636
X14	BBOF1	0.298507	-0.53361	0.161497	-1.40366	ENSG00000119636
X15	BBOF1	0.894893	0.0837086	0.826436	0.219474	ENSG00000119636
X16	BBOF1	0.972852	0.290554	0.446424	0.762435	ENSG00000119636
X17	BBOF1	0.289644	0.934077	0.0395316	2.06801	ENSG00000119636
X18	BBOF1	0.336435	0.588573	0.122389	1.54937	ENSG00000119636
X19	BBOF1	0.879818	0.285237	0.454793	0.74846	ENSG00000119636
X20	BBOF1	0.655168	0.293266	0.442176	0.769585	ENSG00000119636
X23	BBOF1	0.0028523	-1.33131	0.000828615	-3.37871	ENSG00000119636
X24	BBOF1	0.136494	1.09392	0.041326	2.04942	ENSG00000119636
X27	BBOF1	0.994096	0.0488448	0.898201	0.128047	ENSG00000119636
X28	BBOF1	0.588656	0.315385	0.408475	0.827789	ENSG00000119636
X29	BBOF1	0.903762	0.102678	0.787967	0.269202	ENSG00000119636
X3	BBOF1	0.0136728	-1.14223	0.00423515	-2.88304	ENSG00000119636
X30	BBOF1	0.485571	0.545886	0.266205	1.11401	ENSG00000119636
X5	BBOF1	0.67363	-0.215666	0.572031	-0.565711	ENSG00000119636
X7	BBOF1	0.000104304	-1.65827	9.97369e-06	-4.49761	ENSG00000119636
X8	BBOF1	0.999586	-0.143981	0.706058	-0.37753	ENSG00000119636
X9	BBOF1	0.961959	-0.0810486	0.8929	-0.134755	ENSG00000119636
ARC31.1	NEK9	0.52306	0.490687	0.143353	1.46742	ENSG00000119638
ARC31.2	NEK9	0.889931	0.261717	0.435692	0.780577	ENSG00000119638
ARC31.3	NEK9	0.724032	0.510916	0.172449	1.36777	ENSG00000119638
ARC31.4	NEK9	0.226965	0.731939	0.0378672	2.0859	ENSG00000119638
VMH31.1	NEK9	0.983554	0.0197281	0.953169	0.0587792	ENSG00000119638
VMH31.2	NEK9	0.996531	0.00525232	0.987525	0.0156487	ENSG00000119638
VMH31.3	NEK9	0.815407	-0.152008	0.65084	-0.453069	ENSG00000119638
VMH31.4	NEK9	0.859591	0.174495	0.60337	0.520134	ENSG00000119638
VMH31.5	NEK9	0.960859	-0.0699166	0.835121	-0.208327	ENSG00000119638
X1	NEK9	0.991087	0.0126134	0.971564	0.0356781	ENSG00000119638
X10	NEK9	0.999567	-0.25154	0.476981	-0.712097	ENSG00000119638
X12	NEK9	0.894391	0.102042	0.76129	0.304075	ENSG00000119638
X13	NEK9	0.930593	0.178066	0.595977	0.530784	ENSG00000119638
X14	NEK9	0.460517	0.345518	0.303215	1.03141	ENSG00000119638
X15	NEK9	0.501794	0.31788	0.343585	0.948666	ENSG00000119638
X16	NEK9	0.997238	0.0072521	0.982777	0.0216066	ENSG00000119638
X17	NEK9	0.800565	-0.287458	0.472936	-0.718655	ENSG00000119638
X18	NEK9	0.483021	0.405165	0.227168	1.21027	ENSG00000119638
X19	NEK9	0.762596	-0.484312	0.148649	-1.4482	ENSG00000119638
X20	NEK9	0.822382	-0.141769	0.672952	-0.422532	ENSG00000119638
X23	NEK9	0.0460743	-0.809696	0.0214928	-2.31182	ENSG00000119638
X24	NEK9	0.127755	0.981207	0.0375012	2.08992	ENSG00000119638
X27	NEK9	0.999017	-0.0175023	0.958449	-0.0521459	ENSG00000119638
X28	NEK9	0.626816	-0.253727	0.449815	-0.756756	ENSG00000119638
X29	NEK9	0.882166	-0.10827	0.747199	-0.322644	ENSG00000119638
X3	NEK9	1.47453e-06	-1.90476	3.27445e-08	-5.68094	ENSG00000119638
X30	NEK9	0.233583	0.743249	0.0848589	1.72912	ENSG00000119638
X5	NEK9	0.521024	-0.281151	0.402293	-0.838772	ENSG00000119638
X7	NEK9	0.833034	-0.0933313	0.781097	-0.27815	ENSG00000119638
X8	NEK9	0.999586	0.263342	0.432844	0.785436	ENSG00000119638
X9	NEK9	0.822003	-0.293092	0.579923	-0.554126	ENSG00000119638
ARC31.1	ACYP1	0.598457	0.440648	0.266605	1.11307	ENSG00000119640
ARC31.2	ACYP1	0.887401	0.519933	0.189745	1.31444	ENSG00000119640
ARC31.3	ACYP1	0.990905	-0.04238	0.923845	-0.0956748	ENSG00000119640
ARC31.4	ACYP1	0.360038	0.652966	0.117709	1.56916	ENSG00000119640
VMH31.1	ACYP1	0.41087	0.650686	0.100478	1.64783	ENSG00000119640
VMH31.2	ACYP1	0.822582	0.444465	0.262478	1.12275	ENSG00000119640
VMH31.3	ACYP1	0.468678	0.496746	0.210304	1.25553	ENSG00000119640
VMH31.4	ACYP1	0.726256	0.525307	0.185191	1.32812	ENSG00000119640
VMH31.5	ACYP1	0.840126	0.264285	0.505519	0.666665	ENSG00000119640
X1	ACYP1	0.000343735	1.84409	7.24792e-06	4.56985	ENSG00000119640
X10	ACYP1	0.632896	1.00039	0.0162279	2.41796	ENSG00000119640
X12	ACYP1	0.464998	0.625297	0.114531	1.58294	ENSG00000119640
X13	ACYP1	0.901152	0.520616	0.189161	1.31618	ENSG00000119640
X14	ACYP1	0.0021858	-1.48892	0.000146537	-3.84827	ENSG00000119640
X15	ACYP1	0.000401983	-1.61569	3.63263e-05	-4.19527	ENSG00000119640
X16	ACYP1	0.972852	0.221325	0.577168	0.558161	ENSG00000119640
X17	ACYP1	0.968642	0.0726466	0.878098	0.153518	ENSG00000119640
X18	ACYP1	0.712944	-0.28205	0.47731	-0.711564	ENSG00000119640
X19	ACYP1	0.770254	0.535547	0.176745	1.35416	ENSG00000119640
X20	ACYP1	0.33709	0.597303	0.131755	1.51151	ENSG00000119640
X23	ACYP1	0.00264064	-1.39508	0.000754917	-3.40526	ENSG00000119640
X24	ACYP1	0.640867	-0.422625	0.449931	-0.756561	ENSG00000119640
X27	ACYP1	0.987117	0.554623	0.161778	1.40272	ENSG00000119640
X28	ACYP1	0.205771	-0.678992	0.0864543	-1.72028	ENSG00000119640
X29	ACYP1	0.470987	0.536637	0.175857	1.35696	ENSG00000119640
X3	ACYP1	5.73642e-09	-2.67814	2.93351e-11	-6.91974	ENSG00000119640
X30	ACYP1	0.576885	-0.469762	0.357753	-0.921131	ENSG00000119640
X5	ACYP1	0.0207584	-1.08631	0.00588796	-2.77461	ENSG00000119640
X7	ACYP1	0.175663	-0.632542	0.110332	-1.60163	ENSG00000119640
X8	ACYP1	0.999586	-0.0864801	0.827587	-0.217995	ENSG00000119640
X9	ACYP1	0.92676	-0.162478	0.795228	-0.259768	ENSG00000119640
ARC31.1	IFT43	0.500301	0.495986	0.117605	1.5696	ENSG00000119650
ARC31.2	IFT43	0.887401	0.273371	0.38911	0.862536	ENSG00000119650
ARC31.3	IFT43	0.488938	0.70932	0.0447323	2.01596	ENSG00000119650
ARC31.4	IFT43	0.244673	0.663889	0.0464566	1.99984	ENSG00000119650
VMH31.1	IFT43	0.892567	0.109515	0.730215	0.345174	ENSG00000119650
VMH31.2	IFT43	0.981713	0.0344235	0.913694	0.108475	ENSG00000119650
VMH31.3	IFT43	0.817003	-0.142917	0.652669	-0.450527	ENSG00000119650
VMH31.4	IFT43	0.962089	0.0445041	0.888566	0.140243	ENSG00000119650
VMH31.5	IFT43	0.907563	0.135924	0.66864	0.428455	ENSG00000119650
X1	IFT43	0.33402	0.550082	0.0993286	1.65345	ENSG00000119650
X10	IFT43	0.999567	-0.0781572	0.815284	-0.233829	ENSG00000119650
X12	IFT43	0.979783	-0.0217347	0.945443	-0.0684904	ENSG00000119650
X13	IFT43	0.94782	0.123624	0.69708	0.389654	ENSG00000119650
X14	IFT43	0.505653	-0.297305	0.348846	-0.938359	ENSG00000119650
X15	IFT43	0.3066	-0.433018	0.172037	-1.36909	ENSG00000119650
X16	IFT43	0.989314	0.0420067	0.894783	0.132371	ENSG00000119650
X17	IFT43	0.585187	0.474935	0.209368	1.25812	ENSG00000119650
X18	IFT43	0.489583	0.378017	0.233383	1.1942	ENSG00000119650
X19	IFT43	0.881099	-0.236133	0.456999	-0.744802	ENSG00000119650
X20	IFT43	0.91629	-0.0649149	0.838044	-0.204581	ENSG00000119650
X23	IFT43	0.134211	-0.589356	0.0772735	-1.77307	ENSG00000119650
X24	IFT43	0.173933	0.844568	0.0584121	1.90015	ENSG00000119650
X27	IFT43	0.987937	0.120342	0.704741	0.379305	ENSG00000119650
X28	IFT43	0.253281	0.496988	0.116837	1.57291	ENSG00000119650
X29	IFT43	0.771091	-0.190126	0.549312	-0.599498	ENSG00000119650
X3	IFT43	0.046278	-0.774592	0.0200187	-2.339	ENSG00000119650
X30	IFT43	0.230105	0.707201	0.0828862	1.74023	ENSG00000119650
X5	IFT43	0.0126859	-0.933973	0.00304283	-2.98873	ENSG00000119650
X7	IFT43	4.6903e-06	-1.62301	1.66912e-07	-5.36449	ENSG00000119650
X8	IFT43	0.999586	-0.0719831	0.820703	-0.226848	ENSG00000119650
X9	IFT43	0.626098	0.524942	0.29408	1.05113	ENSG00000119650
ARC31.1	NPC2	0.716603	-0.198017	0.463178	-0.734604	ENSG00000119655
ARC31.2	NPC2	0.983162	0.0322649	0.904895	0.119585	ENSG00000119655
ARC31.3	NPC2	0.913508	0.167812	0.577724	0.557346	ENSG00000119655
ARC31.4	NPC2	0.684829	-0.201174	0.479212	-0.708493	ENSG00000119655
VMH31.1	NPC2	0.437542	-0.421618	0.117669	-1.56933	ENSG00000119655
VMH31.2	NPC2	0.819157	-0.315856	0.241591	-1.17343	ENSG00000119655
VMH31.3	NPC2	0.318632	-0.446377	0.0975205	-1.6624	ENSG00000119655
VMH31.4	NPC2	0.736991	-0.313966	0.244425	-1.16638	ENSG00000119655
VMH31.5	NPC2	0.754961	-0.27125	0.31473	-1.0071	ENSG00000119655
X1	NPC2	0.940708	0.0550696	0.846472	0.193796	ENSG00000119655
X10	NPC2	0.999567	0.0884582	0.755803	0.311293	ENSG00000119655
X12	NPC2	0.0767102	-0.875403	0.001068	-3.30551	ENSG00000119655
X13	NPC2	0.901152	-0.541318	0.0442655	-2.02041	ENSG00000119655
X14	NPC2	0.0949692	-0.579591	0.0311419	-2.16586	ENSG00000119655
X15	NPC2	0.00629631	0.870705	0.00113576	3.28757	ENSG00000119655
X16	NPC2	0.972852	-0.137219	0.611289	-0.50879	ENSG00000119655
X17	NPC2	0.0390056	1.04084	0.00110937	3.29444	ENSG00000119655
X18	NPC2	0.000828779	1.11084	2.96096e-05	4.24423	ENSG00000119655
X19	NPC2	0.668315	-0.536492	0.046204	-2.00216	ENSG00000119655
X20	NPC2	0.986716	-0.0096731	0.971423	-0.0358547	ENSG00000119655
X23	NPC2	0.00947771	0.828085	0.00334757	2.95852	ENSG00000119655
X24	NPC2	1.46871e-06	2.07872	1.99601e-08	5.77452	ENSG00000119655
X27	NPC2	0.987117	-0.517446	0.0545733	-1.93012	ENSG00000119655
X28	NPC2	0.0198936	0.791655	0.0031353	2.97928	ENSG00000119655
X29	NPC2	0.0202228	-0.974735	0.000260665	-3.69747	ENSG00000119655
X3	NPC2	0.427524	-0.273829	0.335325	-0.965058	ENSG00000119655
X30	NPC2	0.00120876	1.33909	9.48379e-05	3.95912	ENSG00000119655
X5	NPC2	0.651895	0.162542	0.547034	0.602923	ENSG00000119655
X7	NPC2	0.377052	0.289418	0.283256	1.07504	ENSG00000119655
X8	NPC2	0.999586	0.0981492	0.716237	0.363849	ENSG00000119655
X9	NPC2	0.190772	-0.956519	0.0240419	-2.26845	ENSG00000119655
ARC31.1	DNAL1	0.779196	0.157043	0.567765	0.572004	ENSG00000119661
ARC31.2	DNAL1	0.932765	-0.111644	0.68466	-0.406524	ENSG00000119661
ARC31.3	DNAL1	0.960789	0.0881355	0.77402	0.28739	ENSG00000119661
ARC31.4	DNAL1	0.963825	0.0254716	0.929913	0.0880314	ENSG00000119661
VMH31.1	DNAL1	0.737045	0.20165	0.463086	0.734755	ENSG00000119661
VMH31.2	DNAL1	0.963058	0.061261	0.823676	0.223022	ENSG00000119661
VMH31.3	DNAL1	0.344336	0.435289	0.112576	1.59158	ENSG00000119661
VMH31.4	DNAL1	0.958075	0.0416924	0.87947	0.151775	ENSG00000119661
VMH31.5	DNAL1	0.652484	0.359779	0.190024	1.31361	ENSG00000119661
X1	DNAL1	0.731272	-0.209894	0.468373	-0.72609	ENSG00000119661
X10	DNAL1	0.999567	-0.148551	0.607926	-0.513598	ENSG00000119661
X12	DNAL1	0.905754	0.0757367	0.782944	0.275742	ENSG00000119661
X13	DNAL1	0.929137	0.154658	0.573673	0.563293	ENSG00000119661
X14	DNAL1	0.0839307	-0.608842	0.0261319	-2.23578	ENSG00000119661
X15	DNAL1	0.417049	-0.3064	0.264515	-1.11796	ENSG00000119661
X16	DNAL1	0.982839	0.0658616	0.810678	0.239771	ENSG00000119661
X17	DNAL1	0.611256	0.38829	0.235853	1.1879	ENSG00000119661
X18	DNAL1	0.150142	0.580907	0.033899	2.13144	ENSG00000119661
X19	DNAL1	0.992666	-0.0147401	0.957245	-0.0536576	ENSG00000119661
X20	DNAL1	0.970897	-0.0209487	0.939261	-0.0762656	ENSG00000119661
X23	DNAL1	0.128292	-0.517475	0.0730839	-1.79888	ENSG00000119661
X24	DNAL1	0.625229	0.304532	0.431659	0.787461	ENSG00000119661
X27	DNAL1	0.987117	-0.30606	0.265131	-1.11652	ENSG00000119661
X28	DNAL1	0.269398	0.417499	0.128085	1.52609	ENSG00000119661
X29	DNAL1	0.900851	-0.0758879	0.78252	-0.276295	ENSG00000119661
X3	DNAL1	0.0383421	-0.695602	0.0157774	-2.42841	ENSG00000119661
X30	DNAL1	0.816614	0.154335	0.66273	0.436598	ENSG00000119661
X5	DNAL1	0.50709	-0.237294	0.387709	-0.865089	ENSG00000119661
X7	DNAL1	0.544943	-0.207901	0.449239	-0.757718	ENSG00000119661
X8	DNAL1	0.999586	0.0348224	0.899215	0.126764	ENSG00000119661
X9	DNAL1	0.798518	0.265165	0.540621	0.612605	ENSG00000119661
ARC31.1	IRF2BPL	0.418276	0.539306	0.0465294	1.99917	ENSG00000119669
ARC31.2	IRF2BPL	0.887401	0.408019	0.132651	1.508	ENSG00000119669
ARC31.3	IRF2BPL	0.809136	0.301219	0.320627	0.994885	ENSG00000119669
ARC31.4	IRF2BPL	0.247755	0.562693	0.0486529	1.98002	ENSG00000119669
VMH31.1	IRF2BPL	0.651763	0.259587	0.339275	0.957188	ENSG00000119669
VMH31.2	IRF2BPL	0.840564	0.271475	0.317596	1.00115	ENSG00000119669
VMH31.3	IRF2BPL	0.488869	0.327583	0.22762	1.20909	ENSG00000119669
VMH31.4	IRF2BPL	0.726256	0.355432	0.190432	1.31239	ENSG00000119669
VMH31.5	IRF2BPL	0.783177	0.235146	0.386769	0.866807	ENSG00000119669
X1	IRF2BPL	0.240338	0.54714	0.0552566	1.92466	ENSG00000119669
X10	IRF2BPL	0.999742	-0.000937504	0.997388	-0.0032765	ENSG00000119669
X12	IRF2BPL	0.846335	0.118712	0.662305	0.437184	ENSG00000119669
X13	IRF2BPL	0.924178	0.165083	0.543584	0.608125	ENSG00000119669
X14	IRF2BPL	0.0564214	-0.659639	0.014719	-2.45401	ENSG00000119669
X15	IRF2BPL	0.0233507	-0.742832	0.00594605	-2.77133	ENSG00000119669
X16	IRF2BPL	0.972852	0.137624	0.612635	0.506868	ENSG00000119669
X17	IRF2BPL	0.857165	-0.175058	0.589223	-0.540568	ENSG00000119669
X18	IRF2BPL	0.701554	0.200183	0.461281	0.737726	ENSG00000119669
X19	IRF2BPL	0.944209	0.1126	0.678706	0.414651	ENSG00000119669
X20	IRF2BPL	0.677646	0.196224	0.470201	0.723106	ENSG00000119669
X23	IRF2BPL	0.000112168	-1.20006	2.06184e-05	-4.32981	ENSG00000119669
X24	IRF2BPL	0.751578	0.206278	0.590217	0.539125	ENSG00000119669
X27	IRF2BPL	0.987117	0.241914	0.373243	0.891802	ENSG00000119669
X28	IRF2BPL	0.967601	-0.0209662	0.938522	-0.0771949	ENSG00000119669
X29	IRF2BPL	0.644201	0.244142	0.368827	0.900085	ENSG00000119669
X3	IRF2BPL	0.17279	-0.460755	0.106833	-1.61765	ENSG00000119669
X30	IRF2BPL	0.579191	-0.32019	0.359872	-0.917071	ENSG00000119669
X5	IRF2BPL	0.987121	0.00660246	0.980621	0.0243112	ENSG00000119669
X7	IRF2BPL	2.3493e-10	-1.88994	3.45606e-13	-7.62965	ENSG00000119669
X8	IRF2BPL	0.999586	-0.0440994	0.87114	-0.162355	ENSG00000119669
X9	IRF2BPL	0.99009	0.01458	0.972866	0.034043	ENSG00000119669
ARC31.1	ACOT2	0.666452	0.346415	0.374287	0.889853	ENSG00000119673
ARC31.2	ACOT2	0.887401	0.391154	0.315672	1.00514	ENSG00000119673
ARC31.3	ACOT2	0.848804	-0.367643	0.398419	-0.845706	ENSG00000119673
ARC31.4	ACOT2	0.969849	0.0292098	0.943339	0.0711356	ENSG00000119673
VMH31.1	ACOT2	0.672763	0.349969	0.369395	0.899015	ENSG00000119673
VMH31.2	ACOT2	0.763927	0.621303	0.110507	1.60085	ENSG00000119673
VMH31.3	ACOT2	0.592904	0.373551	0.337964	0.959792	ENSG00000119673
VMH31.4	ACOT2	0.820552	0.26834	0.491431	0.688915	ENSG00000119673
VMH31.5	ACOT2	0.599591	0.557794	0.152092	1.43598	ENSG00000119673
X1	ACOT2	0.684538	0.33896	0.409236	0.826444	ENSG00000119673
X10	ACOT2	0.999567	0.115034	0.779543	0.280177	ENSG00000119673
X12	ACOT2	0.792396	0.229247	0.55671	0.588422	ENSG00000119673
X13	ACOT2	0.901152	0.487468	0.21091	1.25386	ENSG00000119673
X14	ACOT2	0.00693035	-1.30333	0.000741826	-3.41023	ENSG00000119673
X15	ACOT2	0.96105	-0.0317871	0.935063	-0.0815478	ENSG00000119673
X16	ACOT2	0.972852	0.665747	0.08715	1.71647	ENSG00000119673
X17	ACOT2	0.995612	0.0130571	0.977618	0.0280801	ENSG00000119673
X18	ACOT2	0.478447	0.474059	0.223756	1.21923	ENSG00000119673
X19	ACOT2	0.992689	-0.0199533	0.959214	-0.0511845	ENSG00000119673
X20	ACOT2	0.519424	-0.412904	0.289458	-1.06127	ENSG00000119673
X23	ACOT2	0.0385887	-0.97266	0.0173764	-2.39246	ENSG00000119673
X24	ACOT2	0.800951	-0.239355	0.66332	-0.435783	ENSG00000119673
X27	ACOT2	0.987117	0.320829	0.410646	0.823956	ENSG00000119673
X28	ACOT2	0.133958	0.773404	0.0466859	1.99773	ENSG00000119673
X29	ACOT2	0.551295	0.439966	0.258945	1.13112	ENSG00000119673
X3	ACOT2	9.47796e-07	-2.25187	1.79932e-08	-5.79398	ENSG00000119673
X30	ACOT2	0.521979	-0.519083	0.300941	-1.03628	ENSG00000119673
X5	ACOT2	0.0110536	-1.16918	0.00252278	-3.04735	ENSG00000119673
X7	ACOT2	0.221642	-0.565173	0.14668	-1.45528	ENSG00000119673
X8	ACOT2	0.999586	0.11783	0.762638	0.302305	ENSG00000119673
X9	ACOT2	0.604028	0.682496	0.266745	1.11274	ENSG00000119673
ARC31.1	LTBP2	0.737781	-0.335486	0.496367	-0.681081	ENSG00000119681
ARC31.2	LTBP2	0.887401	-0.694313	0.158657	-1.41327	ENSG00000119681
ARC31.3	LTBP2	0.322008	1.32922	0.0153015	2.43972	ENSG00000119681
ARC31.4	LTBP2	0.604444	-0.457464	0.378433	-0.882146	ENSG00000119681
VMH31.1	LTBP2	0.995505	-0.00907635	0.985323	-0.0184115	ENSG00000119681
VMH31.2	LTBP2	0.79823	-0.655101	0.183598	-1.33296	ENSG00000119681
VMH31.3	LTBP2	0.760225	-0.288046	0.559238	-0.584654	ENSG00000119681
VMH31.4	LTBP2	0.797024	-0.388379	0.43095	-0.788676	ENSG00000119681
VMH31.5	LTBP2	0.814417	-0.372257	0.450343	-0.755873	ENSG00000119681
X1	LTBP2	0.941048	-0.10034	0.84691	-0.193237	ENSG00000119681
X10	LTBP2	0.999567	-0.360386	0.487874	-0.694587	ENSG00000119681
X12	LTBP2	0.554357	-0.641509	0.192889	-1.30513	ENSG00000119681
X13	LTBP2	0.932795	-0.254353	0.606118	-0.516189	ENSG00000119681
X14	LTBP2	0.27239	-0.7246	0.141204	-1.47537	ENSG00000119681
X15	LTBP2	0.688221	-0.298868	0.544551	-0.606665	ENSG00000119681
X16	LTBP2	0.972852	-0.299748	0.543387	-0.608422	ENSG00000119681
X17	LTBP2	0.0235487	2.02276	0.000514689	3.51275	ENSG00000119681
X18	LTBP2	0.402253	0.682673	0.165776	1.38943	ENSG00000119681
X19	LTBP2	0.866316	-0.407316	0.4088	-0.827215	ENSG00000119681
X20	LTBP2	0.658501	-0.376429	0.445289	-0.764341	ENSG00000119681
X23	LTBP2	0.372316	-0.570191	0.272058	-1.10044	ENSG00000119681
X24	LTBP2	1.47418e-07	4.09115	1.2599e-09	6.27773	ENSG00000119681
X27	LTBP2	0.987117	-0.347524	0.481035	-0.705555	ENSG00000119681
X28	LTBP2	0.923149	-0.0874459	0.859321	-0.177397	ENSG00000119681
X29	LTBP2	0.659581	-0.424235	0.389587	-0.861667	ENSG00000119681
X3	LTBP2	0.027557	-1.32528	0.0103433	-2.58109	ENSG00000119681
X30	LTBP2	2.88378e-11	4.49884	1.13129e-13	7.80158	ENSG00000119681
X5	LTBP2	0.000351629	2.04293	2.61844e-05	4.27346	ENSG00000119681
X7	LTBP2	0.048317	-1.12056	0.0225152	-2.29391	ENSG00000119681
X8	LTBP2	0.999586	0.0495141	0.920065	0.10044	ENSG00000119681
X9	LTBP2	0.75625	0.556465	0.474244	0.716531	ENSG00000119681
ARC31.1	AREL1	0.692678	0.298131	0.416432	0.813799	ENSG00000119682
ARC31.2	AREL1	0.887401	0.39114	0.286166	1.06855	ENSG00000119682
ARC31.3	AREL1	0.954647	0.131833	0.747695	0.321989	ENSG00000119682
ARC31.4	AREL1	0.55257	0.389749	0.313039	1.01063	ENSG00000119682
VMH31.1	AREL1	0.346373	0.672756	0.0660474	1.84511	ENSG00000119682
VMH31.2	AREL1	0.811779	0.447357	0.222371	1.22289	ENSG00000119682
VMH31.3	AREL1	0.127317	0.852365	0.0196464	2.34615	ENSG00000119682
VMH31.4	AREL1	0.726256	0.487282	0.183693	1.33267	ENSG00000119682
VMH31.5	AREL1	0.351315	0.775456	0.0339436	2.1309	ENSG00000119682
X1	AREL1	0.542594	0.442609	0.2518	1.14829	ENSG00000119682
X10	AREL1	0.999567	0.409357	0.289285	1.06165	ENSG00000119682
X12	AREL1	0.774995	0.236081	0.519993	0.644146	ENSG00000119682
X13	AREL1	0.913154	0.260775	0.477272	0.711627	ENSG00000119682
X14	AREL1	0.0094641	-1.1812	0.00116436	-3.2803	ENSG00000119682
X15	AREL1	0.271494	-0.532437	0.14616	-1.45716	ENSG00000119682
X16	AREL1	0.972852	0.568926	0.120405	1.55769	ENSG00000119682
X17	AREL1	0.626707	-0.499489	0.253441	-1.14432	ENSG00000119682
X18	AREL1	0.925496	-0.0802593	0.826919	-0.218854	ENSG00000119682
X19	AREL1	0.960262	-0.118755	0.746289	-0.323846	ENSG00000119682
X20	AREL1	0.817706	0.15832	0.666202	0.431811	ENSG00000119682
X23	AREL1	0.0375743	-0.919705	0.0168143	-2.40475	ENSG00000119682
X24	AREL1	0.824483	0.199639	0.699555	0.386307	ENSG00000119682
X27	AREL1	0.990473	0.0928581	0.80029	0.253205	ENSG00000119682
X28	AREL1	0.548093	-0.33237	0.364871	-0.907557	ENSG00000119682
X29	AREL1	0.835946	0.160029	0.662822	0.436471	ENSG00000119682
X3	AREL1	0.000912022	-1.46017	0.000131293	-3.87649	ENSG00000119682
X30	AREL1	0.279986	-0.750712	0.111359	-1.59701	ENSG00000119682
X5	AREL1	0.285174	-0.491418	0.179954	-1.34416	ENSG00000119682
X7	AREL1	0.0183749	-0.986183	0.00685181	-2.72359	ENSG00000119682
X8	AREL1	0.995345	-0.323703	0.377555	-0.883774	ENSG00000119682
X9	AREL1	0.589602	0.665979	0.249339	1.15429	ENSG00000119682
ARC31.1	MLH3	0.715546	0.251097	0.461258	0.737765	ENSG00000119684
ARC31.2	MLH3	0.894997	0.238765	0.483584	0.701458	ENSG00000119684
ARC31.3	MLH3	0.822433	-0.359728	0.344328	-0.947204	ENSG00000119684
ARC31.4	MLH3	0.558678	0.355815	0.321414	0.993265	ENSG00000119684
VMH31.1	MLH3	0.792129	0.2022	0.553041	0.593905	ENSG00000119684
VMH31.2	MLH3	0.935015	0.123665	0.716806	0.363087	ENSG00000119684
VMH31.3	MLH3	0.723828	0.225427	0.508348	0.662238	ENSG00000119684
VMH31.4	MLH3	0.726256	0.44848	0.187739	1.32043	ENSG00000119684
VMH31.5	MLH3	0.639117	0.459468	0.177117	1.353	ENSG00000119684
X1	MLH3	0.916544	0.0929505	0.795772	0.259062	ENSG00000119684
X10	MLH3	0.999567	0.323839	0.366905	0.903708	ENSG00000119684
X12	MLH3	0.809843	0.184767	0.587796	0.542642	ENSG00000119684
X13	MLH3	0.911163	-0.256272	0.452072	-0.752987	ENSG00000119684
X14	MLH3	0.0618612	-0.81175	0.0167231	-2.40678	ENSG00000119684
X15	MLH3	0.933022	0.0481887	0.887597	0.141471	ENSG00000119684
X16	MLH3	0.972852	0.356646	0.295115	1.04887	ENSG00000119684
X17	MLH3	0.735256	0.356336	0.380633	0.878077	ENSG00000119684
X18	MLH3	0.791494	0.183968	0.589399	0.540313	ENSG00000119684
X19	MLH3	0.770254	-0.450053	0.186191	-1.32509	ENSG00000119684
X20	MLH3	0.706398	0.226164	0.506961	0.664408	ENSG00000119684
X23	MLH3	0.265868	-0.482893	0.178015	-1.35019	ENSG00000119684
X24	MLH3	0.900356	0.10864	0.821137	0.226289	ENSG00000119684
X27	MLH3	0.987937	-0.125569	0.712641	-0.368675	ENSG00000119684
X28	MLH3	0.444554	-0.378476	0.266452	-1.11343	ENSG00000119684
X29	MLH3	0.87589	-0.115976	0.733722	-0.340508	ENSG00000119684
X3	MLH3	0.0923106	-0.706591	0.048396	-1.9823	ENSG00000119684
X30	MLH3	0.47213	0.49963	0.254462	1.14186	ENSG00000119684
X5	MLH3	0.947593	-0.0329962	0.922899	-0.0968675	ENSG00000119684
X7	MLH3	0.0334669	-0.829968	0.0143972	-2.46212	ENSG00000119684
X8	MLH3	0.990444	0.334614	0.32601	0.98386	ENSG00000119684
X9	MLH3	0.62947	-0.55925	0.297769	-1.04312	ENSG00000119684
ARC31.1	TTLL5	0.796748	0.205517	0.600003	0.524977	ENSG00000119685
ARC31.2	TTLL5	0.936017	-0.146821	0.707974	-0.374949	ENSG00000119685
ARC31.3	TTLL5	0.860531	-0.34492	0.430416	-0.78959	ENSG00000119685
ARC31.4	TTLL5	0.856323	0.138203	0.737828	0.335055	ENSG00000119685
VMH31.1	TTLL5	0.767329	0.257137	0.511693	0.657019	ENSG00000119685
VMH31.2	TTLL5	0.982309	0.039547	0.919642	0.100973	ENSG00000119685
VMH31.3	TTLL5	0.979706	-0.0210493	0.957176	-0.0537444	ENSG00000119685
VMH31.4	TTLL5	0.990559	0.0135166	0.972494	0.0345104	ENSG00000119685
VMH31.5	TTLL5	0.925855	0.141009	0.719032	0.360106	ENSG00000119685
X1	TTLL5	0.490824	0.521224	0.206217	1.26689	ENSG00000119685
X10	TTLL5	0.999567	-0.013192	0.974514	-0.0319753	ENSG00000119685
X12	TTLL5	0.941837	0.0715152	0.855238	0.182603	ENSG00000119685
X13	TTLL5	0.945253	0.162062	0.679259	0.413894	ENSG00000119685
X14	TTLL5	0.364897	-0.484051	0.21628	-1.2392	ENSG00000119685
X15	TTLL5	0.00371888	1.33423	0.000584079	3.47756	ENSG00000119685
X16	TTLL5	0.989707	0.049487	0.899542	0.126352	ENSG00000119685
X17	TTLL5	0.855639	-0.254734	0.585809	-0.545533	ENSG00000119685
X18	TTLL5	0.586986	0.381417	0.330151	0.975458	ENSG00000119685
X19	TTLL5	0.245889	-1.32176	0.00065966	-3.44342	ENSG00000119685
X20	TTLL5	0.890024	-0.105745	0.787336	-0.270022	ENSG00000119685
X23	TTLL5	0.169049	0.672724	0.102428	1.63841	ENSG00000119685
X24	TTLL5	0.560273	0.507078	0.358379	0.91993	ENSG00000119685
X27	TTLL5	0.987117	0.257751	0.510694	0.658576	ENSG00000119685
X28	TTLL5	0.419533	0.455716	0.244448	1.16632	ENSG00000119685
X29	TTLL5	0.997108	-0.00238158	0.995153	-0.00608069	ENSG00000119685
X3	TTLL5	0.997931	0.00136032	0.997372	0.00329686	ENSG00000119685
X30	TTLL5	0.765635	0.274151	0.586859	0.544004	ENSG00000119685
X5	TTLL5	0.0121741	-1.1596	0.00287147	-3.00695	ENSG00000119685
X7	TTLL5	0.0195132	-1.04337	0.00739416	-2.69767	ENSG00000119685
X8	TTLL5	0.999586	0.0193626	0.960606	0.0494362	ENSG00000119685
X9	TTLL5	0.629951	-0.642397	0.2982	-1.04218	ENSG00000119685
ARC31.1	ABCD4	0.726631	0.213724	0.480381	0.706609	ENSG00000119688
ARC31.2	ABCD4	0.986815	-0.0307068	0.919276	-0.101434	ENSG00000119688
ARC31.3	ABCD4	0.999609	0.00153151	0.996388	0.00453102	ENSG00000119688
ARC31.4	ABCD4	0.775532	0.164587	0.605974	0.516396	ENSG00000119688
VMH31.1	ABCD4	0.980348	-0.021262	0.944055	-0.070236	ENSG00000119688
VMH31.2	ABCD4	0.96119	0.0702208	0.816719	0.231979	ENSG00000119688
VMH31.3	ABCD4	0.685748	0.22846	0.4506	0.755444	ENSG00000119688
VMH31.4	ABCD4	0.867174	0.150535	0.619238	0.497469	ENSG00000119688
VMH31.5	ABCD4	0.924109	-0.111572	0.712665	-0.368642	ENSG00000119688
X1	ABCD4	0.636407	-0.29871	0.348914	-0.938226	ENSG00000119688
X10	ABCD4	0.999567	0.0448036	0.888359	0.140506	ENSG00000119688
X12	ABCD4	0.974242	-0.025448	0.933064	-0.0840644	ENSG00000119688
X13	ABCD4	0.918322	0.200119	0.508791	0.661546	ENSG00000119688
X14	ABCD4	0.000752666	-1.23918	3.30066e-05	-4.21829	ENSG00000119688
X15	ABCD4	0.605144	0.228405	0.450668	0.75533	ENSG00000119688
X16	ABCD4	0.989707	0.0390749	0.897387	0.129077	ENSG00000119688
X17	ABCD4	0.822411	0.236927	0.511948	0.656622	ENSG00000119688
X18	ABCD4	0.140722	0.652215	0.0306585	2.17217	ENSG00000119688
X19	ABCD4	0.891347	0.210037	0.487999	0.694387	ENSG00000119688
X20	ABCD4	0.469502	-0.357177	0.237868	-1.18279	ENSG00000119688
X23	ABCD4	0.998784	0.000677494	0.998306	0.00212513	ENSG00000119688
X24	ABCD4	0.263988	0.680465	0.110251	1.602	ENSG00000119688
X27	ABCD4	0.991547	0.0590493	0.845478	0.195066	ENSG00000119688
X28	ABCD4	0.849821	-0.0985335	0.744985	-0.325572	ENSG00000119688
X29	ABCD4	0.876467	0.102613	0.734831	0.339034	ENSG00000119688
X3	ABCD4	0.389864	-0.331618	0.298345	-1.04187	ENSG00000119688
X30	ABCD4	0.887348	0.110044	0.777821	0.282425	ENSG00000119688
X5	ABCD4	0.447686	-0.296518	0.327289	-0.981258	ENSG00000119688
X7	ABCD4	0.987015	0.00661073	0.98259	0.0218409	ENSG00000119688
X8	ABCD4	0.974189	-0.322807	0.286223	-1.06843	ENSG00000119688
X9	ABCD4	0.742889	0.358292	0.453041	0.751374	ENSG00000119688
ARC31.1	DLST	0.649523	0.346427	0.347632	0.940728	ENSG00000119689
ARC31.2	DLST	0.887401	0.328666	0.372952	0.892347	ENSG00000119689
ARC31.3	DLST	0.950315	0.143472	0.727738	0.348475	ENSG00000119689
ARC31.4	DLST	0.643674	0.309709	0.425479	0.798085	ENSG00000119689
VMH31.1	DLST	0.764981	0.244524	0.50754	0.663501	ENSG00000119689
VMH31.2	DLST	0.782111	0.537512	0.144619	1.46277	ENSG00000119689
VMH31.3	DLST	0.437381	0.4923	0.181635	1.33897	ENSG00000119689
VMH31.4	DLST	0.825814	0.244602	0.507411	0.663703	ENSG00000119689
VMH31.5	DLST	0.816087	0.2763	0.453941	0.749877	ENSG00000119689
X1	DLST	0.0913875	0.972683	0.0118924	2.53141	ENSG00000119689
X10	DLST	0.999567	0.453041	0.243419	1.16888	ENSG00000119689
X12	DLST	0.615969	0.406264	0.270579	1.10385	ENSG00000119689
X13	DLST	0.939827	0.160914	0.66285	0.436433	ENSG00000119689
X14	DLST	0.0682572	-0.858917	0.0193893	-2.35115	ENSG00000119689
X15	DLST	0.0877401	-0.786874	0.0323301	-2.15072	ENSG00000119689
X16	DLST	0.988067	-0.0576065	0.875988	-0.156195	ENSG00000119689
X17	DLST	0.784604	0.333112	0.449107	0.757939	ENSG00000119689
X18	DLST	0.931115	0.0753267	0.838297	0.204257	ENSG00000119689
X19	DLST	0.961228	0.11376	0.757931	0.308491	ENSG00000119689
X20	DLST	0.242939	0.657646	0.0740133	1.79305	ENSG00000119689
X23	DLST	0.0834432	-0.781308	0.0437178	-2.02569	ENSG00000119689
X24	DLST	0.42055	0.63022	0.225174	1.21549	ENSG00000119689
X27	DLST	0.992142	0.0693799	0.850914	0.188122	ENSG00000119689
X28	DLST	0.855153	-0.115788	0.753741	-0.314009	ENSG00000119689
X29	DLST	0.626565	0.347848	0.345653	0.944603	ENSG00000119689
X3	DLST	0.000137144	-1.67866	1.13751e-05	-4.46762	ENSG00000119689
X30	DLST	0.927074	0.0895118	0.850587	0.188539	ENSG00000119689
X5	DLST	0.0161912	-1.04839	0.00422956	-2.88347	ENSG00000119689
X7	DLST	0.000465565	-1.44656	7.09355e-05	-4.03174	ENSG00000119689
X8	DLST	0.999586	0.249861	0.49832	0.677994	ENSG00000119689
X9	DLST	0.526403	-0.758859	0.191644	-1.3088	ENSG00000119689
ARC31.1	PPP4R4	0.486865	0.715441	0.0976686	1.66166	ENSG00000119698
ARC31.2	PPP4R4	0.887401	0.544364	0.208055	1.26176	ENSG00000119698
ARC31.3	PPP4R4	0.971698	0.106261	0.826021	0.220008	ENSG00000119698
ARC31.4	PPP4R4	0.434588	0.602501	0.18583	1.32618	ENSG00000119698
VMH31.1	PPP4R4	0.31567	0.833288	0.0535146	1.9387	ENSG00000119698
VMH31.2	PPP4R4	0.697768	0.803252	0.0627862	1.86793	ENSG00000119698
VMH31.3	PPP4R4	0.0661371	1.17761	0.00619098	2.7578	ENSG00000119698
VMH31.4	PPP4R4	0.722212	0.763989	0.0768537	1.7756	ENSG00000119698
VMH31.5	PPP4R4	0.185275	1.14906	0.00757973	2.6892	ENSG00000119698
X1	PPP4R4	0.264795	-0.835822	0.0660735	-1.84493	ENSG00000119698
X10	PPP4R4	0.999567	0.0100238	0.982466	0.0219963	ENSG00000119698
X12	PPP4R4	0.325757	0.881599	0.0410078	2.05267	ENSG00000119698
X13	PPP4R4	0.901152	0.726451	0.0925957	1.68747	ENSG00000119698
X14	PPP4R4	0.775301	0.188372	0.663473	0.435572	ENSG00000119698
X15	PPP4R4	0.00293937	-1.50603	0.000438383	-3.55701	ENSG00000119698
X16	PPP4R4	0.972852	0.656153	0.128911	1.52278	ENSG00000119698
X17	PPP4R4	0.911881	-0.188317	0.715367	-0.365016	ENSG00000119698
X18	PPP4R4	0.291214	-0.71532	0.0977233	-1.66139	ENSG00000119698
X19	PPP4R4	0.777945	0.558921	0.196113	1.29571	ENSG00000119698
X20	PPP4R4	0.265	0.740791	0.086303	1.72112	ENSG00000119698
X23	PPP4R4	3.89656e-06	-2.24656	4.77414e-07	-5.15262	ENSG00000119698
X24	PPP4R4	0.0147617	-1.87493	0.00194883	-3.12665	ENSG00000119698
X27	PPP4R4	0.987117	0.367317	0.395967	0.850115	ENSG00000119698
X28	PPP4R4	0.0871134	-0.964697	0.025237	-2.24948	ENSG00000119698
X29	PPP4R4	0.402537	0.670901	0.120493	1.55732	ENSG00000119698
X3	PPP4R4	0.0367798	-1.10447	0.0149438	-2.44844	ENSG00000119698
X30	PPP4R4	0.140973	-1.14284	0.0396093	-2.06719	ENSG00000119698
X5	PPP4R4	0.000775705	-1.69302	7.37939e-05	-4.02193	ENSG00000119698
X7	PPP4R4	0.00016798	-1.82403	1.86632e-05	-4.35313	ENSG00000119698
X8	PPP4R4	0.999586	-0.0293104	0.946031	-0.0677514	ENSG00000119698
X9	PPP4R4	0.0414964	2.12897	0.00165962	3.1752	ENSG00000119698
ARC31.1	TGFB3	0.61664	-0.449758	0.297831	-1.04298	ENSG00000119699
ARC31.2	TGFB3	0.994332	-0.0189048	0.965128	-0.0437571	ENSG00000119699
ARC31.3	TGFB3	0.989689	-0.0491421	0.918926	-0.101876	ENSG00000119699
ARC31.4	TGFB3	0.95916	-0.0460267	0.91951	-0.10114	ENSG00000119699
VMH31.1	TGFB3	0.65814	-0.404827	0.348795	-0.938458	ENSG00000119699
VMH31.2	TGFB3	0.839166	-0.445086	0.302889	-1.0321	ENSG00000119699
VMH31.3	TGFB3	0.13038	-0.997289	0.0204955	-2.33002	ENSG00000119699
VMH31.4	TGFB3	0.766722	-0.397728	0.35733	-0.921943	ENSG00000119699
VMH31.5	TGFB3	0.767114	-0.40729	0.345868	-0.944181	ENSG00000119699
X1	TGFB3	0.662039	-0.400028	0.379495	-0.88018	ENSG00000119699
X10	TGFB3	0.999567	0.214648	0.637398	0.47184	ENSG00000119699
X12	TGFB3	0.66283	-0.411532	0.340864	-0.954038	ENSG00000119699
X13	TGFB3	0.913154	-0.303809	0.482126	-0.7038	ENSG00000119699
X14	TGFB3	0.00811667	-1.4185	0.000926968	-3.34652	ENSG00000119699
X15	TGFB3	0.0162078	1.2454	0.00371501	2.92529	ENSG00000119699
X16	TGFB3	0.972852	0.202092	0.640183	0.467937	ENSG00000119699
X17	TGFB3	0.861811	0.270835	0.599434	0.525796	ENSG00000119699
X18	TGFB3	0.120472	0.970363	0.0241957	2.26596	ENSG00000119699
X19	TGFB3	0.938781	-0.188111	0.663493	-0.435545	ENSG00000119699
X20	TGFB3	0.302175	-0.691755	0.108863	-1.60831	ENSG00000119699
X23	TGFB3	0.602106	0.308795	0.497581	0.67916	ENSG00000119699
X24	TGFB3	0.260618	0.977577	0.107921	1.61263	ENSG00000119699
X27	TGFB3	0.999017	-0.0185738	0.965739	-0.0429908	ENSG00000119699
X28	TGFB3	0.00963176	1.3921	0.00115784	3.28194	ENSG00000119699
X29	TGFB3	0.595229	-0.43998	0.308477	-1.02023	ENSG00000119699
X3	TGFB3	0.0636074	-0.983708	0.0301397	-2.17903	ENSG00000119699
X30	TGFB3	0.183078	1.05004	0.0584695	1.89971	ENSG00000119699
X5	TGFB3	0.0132924	1.26256	0.00326186	2.96675	ENSG00000119699
X7	TGFB3	0.018226	1.16302	0.00678863	2.72673	ENSG00000119699
X8	TGFB3	0.883322	0.601516	0.163497	1.39697	ENSG00000119699
X9	TGFB3	0.11936	-1.75022	0.00982475	-2.59922	ENSG00000119699
ARC31.1	SLIRP	0.0535416	0.473998	0.000285055	3.67361	ENSG00000119705
ARC31.2	SLIRP	0.869257	0.348443	0.0079751	2.67175	ENSG00000119705
ARC31.3	SLIRP	0.844864	0.127146	0.388512	0.863626	ENSG00000119705
ARC31.4	SLIRP	0.00217755	0.582897	2.08984e-05	4.32664	ENSG00000119705
VMH31.1	SLIRP	0.311628	0.255812	0.0520876	1.95049	ENSG00000119705
VMH31.2	SLIRP	0.803013	0.171339	0.194117	1.30153	ENSG00000119705
VMH31.3	SLIRP	0.855973	0.0474184	0.719617	0.359323	ENSG00000119705
VMH31.4	SLIRP	0.722212	0.350126	0.00767728	2.68482	ENSG00000119705
VMH31.5	SLIRP	0.703605	0.153875	0.243656	1.16829	ENSG00000119705
X1	SLIRP	0.757107	0.0917462	0.50937	0.660641	ENSG00000119705
X10	SLIRP	0.999567	0.00687617	0.9606	0.0494435	ENSG00000119705
X12	SLIRP	0.85637	0.0539678	0.682876	0.408955	ENSG00000119705
X13	SLIRP	0.901152	0.13903	0.292288	1.05505	ENSG00000119705
X14	SLIRP	0.0653847	-0.310306	0.0181886	-2.37531	ENSG00000119705
X15	SLIRP	0.290719	-0.185204	0.160033	-1.4086	ENSG00000119705
X16	SLIRP	0.972852	0.162003	0.219624	1.2302	ENSG00000119705
X17	SLIRP	0.892418	-0.0670854	0.670307	-0.426163	ENSG00000119705
X18	SLIRP	1.14027e-08	-0.83881	4.31347e-11	-6.85585	ENSG00000119705
X19	SLIRP	0.934784	-0.0592709	0.653703	-0.449092	ENSG00000119705
X20	SLIRP	0.865243	0.043332	0.742792	0.328473	ENSG00000119705
X23	SLIRP	0.675698	0.0770263	0.579372	0.554931	ENSG00000119705
X24	SLIRP	0.196007	-0.336075	0.0701506	-1.81769	ENSG00000119705
X27	SLIRP	0.987117	0.0883719	0.503501	0.669833	ENSG00000119705
X28	SLIRP	0.175578	-0.239734	0.0686939	-1.82727	ENSG00000119705
X29	SLIRP	0.492049	0.170714	0.195654	1.29704	ENSG00000119705
X3	SLIRP	0.0271421	-0.355609	0.010121	-2.58876	ENSG00000119705
X30	SLIRP	0.055738	-0.431056	0.0107728	-2.56669	ENSG00000119705
X5	SLIRP	0.000162669	-0.574907	9.4354e-06	-4.51025	ENSG00000119705
X7	SLIRP	0.194541	-0.202261	0.124792	-1.53945	ENSG00000119705
X8	SLIRP	0.999586	-0.00314223	0.981029	-0.0238	ENSG00000119705
X9	SLIRP	0.876387	-0.0836831	0.687842	-0.40219	ENSG00000119705
ARC31.1	RBM25	0.869777	0.0631525	0.731136	0.343948	ENSG00000119707
ARC31.2	RBM25	0.9708	-0.0351138	0.848498	-0.191207	ENSG00000119707
ARC31.3	RBM25	0.919032	-0.108106	0.598287	-0.52745	ENSG00000119707
ARC31.4	RBM25	0.769783	0.102079	0.59791	0.527994	ENSG00000119707
VMH31.1	RBM25	0.9879	-0.0079713	0.965408	-0.0434055	ENSG00000119707
VMH31.2	RBM25	0.916088	0.0852773	0.642641	0.464499	ENSG00000119707
VMH31.3	RBM25	0.693535	0.135513	0.460721	0.73865	ENSG00000119707
VMH31.4	RBM25	0.968276	0.0211666	0.908325	0.115252	ENSG00000119707
VMH31.5	RBM25	0.992115	0.00988537	0.95711	0.0538269	ENSG00000119707
X1	RBM25	0.41564	-0.279839	0.147519	-1.45225	ENSG00000119707
X10	RBM25	0.999567	-0.306494	0.112649	-1.59125	ENSG00000119707
X12	RBM25	0.932407	-0.0382171	0.83528	-0.208123	ENSG00000119707
X13	RBM25	0.963055	-0.0571608	0.755809	-0.311286	ENSG00000119707
X14	RBM25	0.0485903	-0.46014	0.011798	-2.53427	ENSG00000119707
X15	RBM25	0.0888986	0.390286	0.0329721	2.14273	ENSG00000119707
X16	RBM25	0.983468	0.0422373	0.818259	0.229995	ENSG00000119707
X17	RBM25	0.938407	0.0575755	0.792843	0.262865	ENSG00000119707
X18	RBM25	0.434515	0.240393	0.190162	1.3132	ENSG00000119707
X19	RBM25	0.940888	0.0779685	0.671395	0.424669	ENSG00000119707
X20	RBM25	0.679128	-0.131941	0.472559	-0.719268	ENSG00000119707
X23	RBM25	0.90032	-0.034014	0.86045	-0.175959	ENSG00000119707
X24	RBM25	0.693091	0.169864	0.511747	0.656936	ENSG00000119707
X27	RBM25	0.991547	0.0387991	0.832826	0.21127	ENSG00000119707
X28	RBM25	0.60305	0.147089	0.423212	0.802003	ENSG00000119707
X29	RBM25	0.956039	0.0243413	0.894639	0.132554	ENSG00000119707
X3	RBM25	0.0978118	-0.374753	0.0520818	-1.95053	ENSG00000119707
X30	RBM25	0.563149	0.224397	0.342458	0.950889	ENSG00000119707
X5	RBM25	0.254089	0.260992	0.154714	1.42682	ENSG00000119707
X7	RBM25	0.557632	-0.135097	0.461966	-0.736599	ENSG00000119707
X8	RBM25	0.999586	-0.109466	0.551373	-0.596404	ENSG00000119707
X9	RBM25	0.810747	0.169239	0.559115	0.584838	ENSG00000119707
ARC31.1	ALDH6A1	0.377985	-0.387444	0.0313853	-2.16272	ENSG00000119711
ARC31.2	ALDH6A1	0.905064	-0.111488	0.537246	-0.617723	ENSG00000119711
ARC31.3	ALDH6A1	0.852781	-0.165997	0.410528	-0.824164	ENSG00000119711
ARC31.4	ALDH6A1	0.000949361	-0.847545	5.85245e-06	-4.61773	ENSG00000119711
VMH31.1	ALDH6A1	0.298257	-0.359041	0.046235	-2.00188	ENSG00000119711
VMH31.2	ALDH6A1	0.830327	0.1979	0.273101	1.09805	ENSG00000119711
VMH31.3	ALDH6A1	0.188396	-0.373842	0.0378771	-2.08579	ENSG00000119711
VMH31.4	ALDH6A1	0.903923	-0.064391	0.721648	-0.356606	ENSG00000119711
VMH31.5	ALDH6A1	0.727724	0.197043	0.275169	1.09331	ENSG00000119711
X1	ALDH6A1	0.0780802	-0.49164	0.00937509	-2.61565	ENSG00000119711
X10	ALDH6A1	0.999567	-0.122938	0.518346	-0.646692	ENSG00000119711
X12	ALDH6A1	0.622718	-0.195352	0.27929	-1.08396	ENSG00000119711
X13	ALDH6A1	0.94085	-0.0781411	0.665484	-0.4328	ENSG00000119711
X14	ALDH6A1	0.346912	0.230807	0.200813	1.28217	ENSG00000119711
X15	ALDH6A1	0.00404854	0.60972	0.00065321	3.44619	ENSG00000119711
X16	ALDH6A1	0.972852	0.385164	0.0324173	2.14963	ENSG00000119711
X17	ALDH6A1	0.808932	0.149293	0.488476	0.693626	ENSG00000119711
X18	ALDH6A1	0.000344825	0.785413	9.8556e-06	4.50034	ENSG00000119711
X19	ALDH6A1	0.802535	0.207814	0.249733	1.15332	ENSG00000119711
X20	ALDH6A1	0.102612	-0.425966	0.0178483	-2.38241	ENSG00000119711
X23	ALDH6A1	0.0018635	0.654825	0.000505331	3.51784	ENSG00000119711
X24	ALDH6A1	0.818735	-0.101932	0.688944	-0.400692	ENSG00000119711
X27	ALDH6A1	0.989536	-0.0552084	0.760031	-0.305729	ENSG00000119711
X28	ALDH6A1	0.000410751	0.779918	1.14234e-05	4.46664	ENSG00000119711
X29	ALDH6A1	0.00694214	-0.73325	3.84188e-05	-4.18179	ENSG00000119711
X3	ALDH6A1	0.0767882	-0.393131	0.0381593	-2.08271	ENSG00000119711
X30	ALDH6A1	0.162217	-0.456736	0.0488369	-1.97839	ENSG00000119711
X5	ALDH6A1	0.373823	-0.20413	0.257997	-1.13338	ENSG00000119711
X7	ALDH6A1	0.00213506	0.624834	0.000474105	3.53546	ENSG00000119711
X8	ALDH6A1	0.551736	0.427099	0.0175785	2.38813	ENSG00000119711
X9	ALDH6A1	0.948778	-0.0511857	0.857454	-0.179777	ENSG00000119711
ARC31.1	GPR68	0.232872	1.20572	0.00818928	2.66262	ENSG00000119714
ARC31.2	GPR68	0.887401	0.750722	0.100965	1.64546	ENSG00000119714
ARC31.3	GPR68	0.926484	-0.252277	0.622286	-0.493145	ENSG00000119714
ARC31.4	GPR68	0.0702393	1.37816	0.00407413	2.89559	ENSG00000119714
VMH31.1	GPR68	0.772385	0.294904	0.52019	0.643842	ENSG00000119714
VMH31.2	GPR68	0.782111	0.662992	0.147677	1.45169	ENSG00000119714
VMH31.3	GPR68	0.332343	0.74096	0.105488	1.62391	ENSG00000119714
VMH31.4	GPR68	0.722212	0.907363	0.0471896	1.99313	ENSG00000119714
VMH31.5	GPR68	0.509804	0.770594	0.0922111	1.68947	ENSG00000119714
X1	GPR68	0.1325	1.11314	0.0206597	2.32698	ENSG00000119714
X10	GPR68	0.999567	0.259536	0.591131	0.537798	ENSG00000119714
X12	GPR68	0.457209	0.733735	0.108952	1.6079	ENSG00000119714
X13	GPR68	0.901152	0.559246	0.222243	1.22323	ENSG00000119714
X14	GPR68	0.618864	-0.329888	0.471897	-0.720344	ENSG00000119714
X15	GPR68	0.000281952	-1.91146	2.31882e-05	-4.30218	ENSG00000119714
X16	GPR68	0.972852	0.413885	0.366636	0.904216	ENSG00000119714
X17	GPR68	0.796676	-0.396773	0.468213	-0.726352	ENSG00000119714
X18	GPR68	0.415722	-0.620742	0.175346	-1.35857	ENSG00000119714
X19	GPR68	0.709291	0.794429	0.0825311	1.74225	ENSG00000119714
X20	GPR68	0.360845	0.661429	0.148643	1.44822	ENSG00000119714
X23	GPR68	2.43812e-06	-2.42511	2.8318e-07	-5.25874	ENSG00000119714
X24	GPR68	0.406569	0.802269	0.214093	1.24514	ENSG00000119714
X27	GPR68	0.994382	0.0578231	0.8997	0.126151	ENSG00000119714
X28	GPR68	0.0172579	-1.37265	0.002563	-3.04243	ENSG00000119714
X29	GPR68	0.191132	1.08498	0.017473	2.39038	ENSG00000119714
X3	GPR68	0.0789845	-0.991487	0.0394946	-2.0684	ENSG00000119714
X30	GPR68	0.953634	0.073152	0.901425	0.12397	ENSG00000119714
X5	GPR68	0.0124126	-1.35349	0.00294859	-2.99863	ENSG00000119714
X7	GPR68	0.00019062	-1.91802	2.16725e-05	-4.31809	ENSG00000119714
X8	GPR68	0.733052	-0.83627	0.0675284	-1.83505	ENSG00000119714
X9	GPR68	0.181705	-1.64915	0.0220074	-2.30271	ENSG00000119714
ARC31.1	EIF2B2	0.63025	0.325989	0.319141	0.99795	ENSG00000119718
ARC31.2	EIF2B2	0.887401	0.50325	0.12362	1.54427	ENSG00000119718
ARC31.3	EIF2B2	0.99371	-0.0218497	0.952353	-0.0598042	ENSG00000119718
ARC31.4	EIF2B2	0.546671	0.352339	0.30665	1.02409	ENSG00000119718
VMH31.1	EIF2B2	0.761742	0.219975	0.501626	0.67278	ENSG00000119718
VMH31.2	EIF2B2	0.981435	0.0380478	0.907515	0.116276	ENSG00000119718
VMH31.3	EIF2B2	0.996387	-0.00328796	0.99199	-0.0100483	ENSG00000119718
VMH31.4	EIF2B2	0.789235	0.268237	0.412503	0.820687	ENSG00000119718
VMH31.5	EIF2B2	0.924226	-0.120229	0.71351	-0.367507	ENSG00000119718
X1	EIF2B2	0.0273725	1.05413	0.00206324	3.10926	ENSG00000119718
X10	EIF2B2	0.999567	0.39321	0.25384	1.14335	ENSG00000119718
X12	EIF2B2	0.785745	0.19854	0.544241	0.607133	ENSG00000119718
X13	EIF2B2	0.997666	-0.00383864	0.990649	-0.0117308	ENSG00000119718
X14	EIF2B2	0.0567808	-0.793546	0.0148644	-2.4504	ENSG00000119718
X15	EIF2B2	0.194359	-0.548029	0.0934247	-1.68317	ENSG00000119718
X16	EIF2B2	0.976201	0.107728	0.742188	0.329274	ENSG00000119718
X17	EIF2B2	0.793181	-0.286921	0.462458	-0.735788	ENSG00000119718
X18	EIF2B2	0.912624	0.082785	0.800424	0.253032	ENSG00000119718
X19	EIF2B2	0.950517	-0.121423	0.710793	-0.371157	ENSG00000119718
X20	EIF2B2	0.642105	0.259894	0.427187	0.795139	ENSG00000119718
X23	EIF2B2	0.907703	-0.0563923	0.870123	-0.163648	ENSG00000119718
X24	EIF2B2	0.529047	0.453723	0.325211	0.985488	ENSG00000119718
X27	EIF2B2	0.987117	0.489137	0.134551	1.50061	ENSG00000119718
X28	EIF2B2	0.431772	0.372607	0.254677	1.14134	ENSG00000119718
X29	EIF2B2	0.96527	0.0330739	0.919559	0.101077	ENSG00000119718
X3	EIF2B2	0.0773355	-0.71144	0.03847	-2.07934	ENSG00000119718
X30	EIF2B2	0.207455	-0.76097	0.0702803	-1.81684	ENSG00000119718
X5	EIF2B2	0.0795902	-0.690263	0.0343395	-2.12617	ENSG00000119718
X7	EIF2B2	0.0130791	-0.922979	0.00453439	-2.86084	ENSG00000119718
X8	EIF2B2	0.999586	-0.0923189	0.778021	-0.282163	ENSG00000119718
X9	EIF2B2	0.875906	-0.207924	0.687164	-0.403113	ENSG00000119718
ARC31.1	NRDE2	0.527812	0.554608	0.150589	1.44129	ENSG00000119720
ARC31.2	NRDE2	0.982988	0.0475135	0.902165	0.123035	ENSG00000119720
ARC31.3	NRDE2	0.959056	0.129108	0.764797	0.299471	ENSG00000119720
ARC31.4	NRDE2	0.472901	0.493045	0.225303	1.21515	ENSG00000119720
VMH31.1	NRDE2	0.931864	0.0884971	0.818891	0.22918	ENSG00000119720
VMH31.2	NRDE2	0.847917	0.361734	0.348973	0.938112	ENSG00000119720
VMH31.3	NRDE2	0.425103	0.528352	0.170936	1.37262	ENSG00000119720
VMH31.4	NRDE2	0.760484	0.373523	0.333466	0.968783	ENSG00000119720
VMH31.5	NRDE2	0.761482	0.375854	0.33045	0.974854	ENSG00000119720
X1	NRDE2	0.876716	-0.148847	0.714639	-0.365993	ENSG00000119720
X10	NRDE2	0.999567	0.181054	0.656489	0.445228	ENSG00000119720
X12	NRDE2	0.750407	0.271856	0.481654	0.704559	ENSG00000119720
X13	NRDE2	0.99442	-0.0154186	0.968181	-0.039925	ENSG00000119720
X14	NRDE2	0.795448	-0.154626	0.689072	-0.400518	ENSG00000119720
X15	NRDE2	0.540643	-0.336517	0.383606	-0.872602	ENSG00000119720
X16	NRDE2	0.972852	0.315079	0.414714	0.816807	ENSG00000119720
X17	NRDE2	0.791948	0.341403	0.458786	0.741844	ENSG00000119720
X18	NRDE2	0.904608	-0.105327	0.785218	-0.272779	ENSG00000119720
X19	NRDE2	0.86075	0.327427	0.396639	0.848905	ENSG00000119720
X20	NRDE2	0.862877	0.129239	0.738077	0.334724	ENSG00000119720
X23	NRDE2	0.608465	-0.271808	0.504163	-0.668793	ENSG00000119720
X24	NRDE2	0.585515	0.474264	0.383671	0.872484	ENSG00000119720
X27	NRDE2	0.987117	0.531449	0.168448	1.38068	ENSG00000119720
X28	NRDE2	0.99446	-0.00494474	0.989793	-0.0128046	ENSG00000119720
X29	NRDE2	0.718065	0.278474	0.471035	0.721747	ENSG00000119720
X3	NRDE2	0.000985864	-1.52782	0.0001451	-3.8508	ENSG00000119720
X30	NRDE2	0.0762378	-1.18684	0.016524	-2.41124	ENSG00000119720
X5	NRDE2	0.00149617	-1.4325	0.000175557	-3.80147	ENSG00000119720
X7	NRDE2	0.517434	-0.310847	0.420954	-0.805919	ENSG00000119720
X8	NRDE2	0.999586	-0.229454	0.552634	-0.594515	ENSG00000119720
X9	NRDE2	0.538175	-0.775986	0.202283	-1.27798	ENSG00000119720
ARC31.1	COQ6	0.569807	0.468503	0.2185	1.23322	ENSG00000119723
ARC31.2	COQ6	0.887401	0.562883	0.139072	1.48336	ENSG00000119723
ARC31.3	COQ6	0.973062	-0.0887921	0.834756	-0.208795	ENSG00000119723
ARC31.4	COQ6	0.511788	0.444812	0.267492	1.11101	ENSG00000119723
VMH31.1	COQ6	0.574696	0.441851	0.245901	1.16273	ENSG00000119723
VMH31.2	COQ6	0.849167	0.351571	0.356077	0.924351	ENSG00000119723
VMH31.3	COQ6	0.23778	0.724401	0.0566266	1.91388	ENSG00000119723
VMH31.4	COQ6	0.732415	0.457202	0.229845	1.20331	ENSG00000119723
VMH31.5	COQ6	0.696299	0.451143	0.23609	1.18729	ENSG00000119723
X1	COQ6	0.614504	0.396646	0.322876	0.990263	ENSG00000119723
X10	COQ6	0.999567	0.540286	0.177814	1.35082	ENSG00000119723
X12	COQ6	0.689846	0.333121	0.381916	0.875712	ENSG00000119723
X13	COQ6	0.901152	0.486556	0.201229	1.28098	ENSG00000119723
X14	COQ6	0.0838155	-0.845295	0.0259549	-2.23846	ENSG00000119723
X15	COQ6	0.183405	-0.651852	0.0864667	-1.72022	ENSG00000119723
X16	COQ6	0.972852	0.313968	0.409925	0.825227	ENSG00000119723
X17	COQ6	0.608795	0.542262	0.232505	1.19645	ENSG00000119723
X18	COQ6	0.97265	0.0340097	0.928914	0.0892898	ENSG00000119723
X19	COQ6	0.848294	0.362348	0.341504	0.952772	ENSG00000119723
X20	COQ6	0.633704	0.308553	0.418045	0.810983	ENSG00000119723
X23	COQ6	0.0609891	-0.867752	0.0300039	-2.18084	ENSG00000119723
X24	COQ6	0.413888	0.658789	0.219571	1.23035	ENSG00000119723
X27	COQ6	0.987937	-0.138911	0.715554	-0.364765	ENSG00000119723
X28	COQ6	0.684237	-0.246527	0.517687	-0.647712	ENSG00000119723
X29	COQ6	0.854868	0.148699	0.696464	0.390488	ENSG00000119723
X3	COQ6	0.0046449	-1.3022	0.00106562	-3.30616	ENSG00000119723
X30	COQ6	0.368174	-0.671322	0.170655	-1.37353	ENSG00000119723
X5	COQ6	0.422815	-0.392123	0.303212	-1.03141	ENSG00000119723
X7	COQ6	3.17755e-06	-1.98583	9.33799e-08	-5.4789	ENSG00000119723
X8	COQ6	0.568048	-0.882779	0.0199945	-2.33946	ENSG00000119723
X9	COQ6	0.757153	0.427547	0.476728	0.712506	ENSG00000119723
ARC31.1	ZNF410	0.631427	0.329275	0.321392	0.993311	ENSG00000119725
ARC31.2	ZNF410	0.887401	0.300041	0.366304	0.904844	ENSG00000119725
ARC31.3	ZNF410	0.778062	0.433378	0.242292	1.17168	ENSG00000119725
ARC31.4	ZNF410	0.463358	0.432346	0.216214	1.23938	ENSG00000119725
VMH31.1	ZNF410	0.605017	0.359004	0.279558	1.08335	ENSG00000119725
VMH31.2	ZNF410	0.887795	0.200357	0.546483	0.603752	ENSG00000119725
VMH31.3	ZNF410	0.977655	0.0197883	0.95252	0.0595947	ENSG00000119725
VMH31.4	ZNF410	0.928436	0.0884051	0.790227	0.266263	ENSG00000119725
VMH31.5	ZNF410	0.796352	0.270276	0.415816	0.814876	ENSG00000119725
X1	ZNF410	0.625608	0.336736	0.335705	0.964298	ENSG00000119725
X10	ZNF410	0.999567	-0.032667	0.925656	-0.0933936	ENSG00000119725
X12	ZNF410	0.955416	-0.044968	0.892369	-0.135426	ENSG00000119725
X13	ZNF410	0.99442	-0.0136031	0.967352	-0.0409655	ENSG00000119725
X14	ZNF410	0.312573	0.451974	0.173126	1.36561	ENSG00000119725
X15	ZNF410	0.0949231	-0.694948	0.0357948	-2.10914	ENSG00000119725
X16	ZNF410	0.97896	0.0964537	0.771637	0.290508	ENSG00000119725
X17	ZNF410	0.578212	0.506477	0.200752	1.28235	ENSG00000119725
X18	ZNF410	0.985214	0.0146135	0.964926	0.0440106	ENSG00000119725
X19	ZNF410	0.665988	-0.664529	0.044805	-2.01527	ENSG00000119725
X20	ZNF410	0.952243	-0.0406675	0.902606	-0.122478	ENSG00000119725
X23	ZNF410	0.578994	-0.251925	0.471469	-0.721041	ENSG00000119725
X24	ZNF410	0.263988	0.746407	0.110255	1.60198	ENSG00000119725
X27	ZNF410	0.994096	0.0478903	0.885424	0.144224	ENSG00000119725
X28	ZNF410	0.612354	-0.260123	0.43354	-0.784245	ENSG00000119725
X29	ZNF410	0.978653	-0.0206125	0.950546	-0.0620757	ENSG00000119725
X3	ZNF410	1.16152e-06	-1.9018	2.40848e-08	-5.73914	ENSG00000119725
X30	ZNF410	0.83479	0.169435	0.692042	0.396483	ENSG00000119725
X5	ZNF410	0.178143	-0.548305	0.0981504	-1.65927	ENSG00000119725
X7	ZNF410	0.757011	0.133606	0.687594	0.402528	ENSG00000119725
X8	ZNF410	0.84686	0.500987	0.130944	1.5147	ENSG00000119725
X9	ZNF410	0.247448	-1.06848	0.0407141	-2.05568	ENSG00000119725
ARC31.1	RHOQ	0.51033	-0.323855	0.128835	-1.52308	ENSG00000119729
ARC31.2	RHOQ	0.887401	0.24846	0.244363	1.16654	ENSG00000119729
ARC31.3	RHOQ	0.63998	-0.383098	0.107534	-1.6144	ENSG00000119729
ARC31.4	RHOQ	0.420257	-0.307893	0.170593	-1.37373	ENSG00000119729
VMH31.1	RHOQ	0.187579	-0.512198	0.0159857	-2.42355	ENSG00000119729
VMH31.2	RHOQ	0.814638	-0.253332	0.23522	-1.18951	ENSG00000119729
VMH31.3	RHOQ	0.0126274	-0.746217	0.000414825	-3.57214	ENSG00000119729
VMH31.4	RHOQ	0.789983	-0.174775	0.413125	-0.819595	ENSG00000119729
VMH31.5	RHOQ	0.439048	-0.400301	0.060221	-1.88659	ENSG00000119729
X1	RHOQ	0.0137432	0.745947	0.000816407	3.38296	ENSG00000119729
X10	RHOQ	0.999567	0.366163	0.102981	1.63576	ENSG00000119729
X12	RHOQ	0.837289	0.0985186	0.644675	0.461658	ENSG00000119729
X13	RHOQ	0.935816	-0.105817	0.620378	-0.49585	ENSG00000119729
X14	RHOQ	0.0308149	-0.581626	0.00613356	-2.76093	ENSG00000119729
X15	RHOQ	0.0662118	0.48503	0.0225607	2.29313	ENSG00000119729
X16	RHOQ	0.975185	0.078602	0.712957	0.368251	ENSG00000119729
X17	RHOQ	0.78698	0.19183	0.451431	0.754056	ENSG00000119729
X18	RHOQ	0.00550533	0.759123	0.000326542	3.63713	ENSG00000119729
X19	RHOQ	0.927738	-0.104983	0.62313	-0.491949	ENSG00000119729
X20	RHOQ	0.0122973	0.71792	0.000688302	3.43144	ENSG00000119729
X23	RHOQ	0.042369	-0.523146	0.0194629	-2.34971	ENSG00000119729
X24	RHOQ	0.541269	0.288127	0.33822	0.959284	ENSG00000119729
X27	RHOQ	0.999851	-0.00476932	0.982193	-0.022339	ENSG00000119729
X28	RHOQ	0.103688	0.455603	0.0322648	2.15154	ENSG00000119729
X29	RHOQ	0.17436	-0.523962	0.0136923	-2.48046	ENSG00000119729
X3	RHOQ	0.307608	-0.27534	0.220529	-1.22779	ENSG00000119729
X30	RHOQ	0.490853	0.302073	0.271542	1.10163	ENSG00000119729
X5	RHOQ	0.211921	0.328775	0.122981	1.54692	ENSG00000119729
X7	RHOQ	0.851121	0.0532512	0.803125	0.249535	ENSG00000119729
X8	RHOQ	0.850936	0.31835	0.135505	1.49693	ENSG00000119729
X9	RHOQ	0.94191	0.0699345	0.835545	0.207783	ENSG00000119729
ARC31.1	SUPT7L	0.451597	0.595314	0.0663469	1.84306	ENSG00000119760
ARC31.2	SUPT7L	0.887401	0.437434	0.177886	1.35059	ENSG00000119760
ARC31.3	SUPT7L	0.677774	0.543088	0.133949	1.50294	ENSG00000119760
ARC31.4	SUPT7L	0.217957	0.720546	0.0347052	2.12183	ENSG00000119760
VMH31.1	SUPT7L	0.671086	0.29336	0.366641	0.904206	ENSG00000119760
VMH31.2	SUPT7L	0.942107	0.105449	0.745709	0.324613	ENSG00000119760
VMH31.3	SUPT7L	0.522007	0.365363	0.260662	1.12704	ENSG00000119760
VMH31.4	SUPT7L	0.791825	0.262827	0.418692	0.809854	ENSG00000119760
VMH31.5	SUPT7L	0.833642	0.221946	0.494732	0.683672	ENSG00000119760
X1	SUPT7L	0.449244	0.466597	0.172428	1.36784	ENSG00000119760
X10	SUPT7L	0.999567	0.141426	0.679654	0.413355	ENSG00000119760
X12	SUPT7L	0.529757	0.444991	0.170477	1.3741	ENSG00000119760
X13	SUPT7L	0.901152	0.320962	0.323231	0.989535	ENSG00000119760
X14	SUPT7L	0.0770787	-0.735393	0.0230993	-2.284	ENSG00000119760
X15	SUPT7L	0.60219	-0.24711	0.447034	-0.761412	ENSG00000119760
X16	SUPT7L	0.972852	0.156414	0.630452	0.481605	ENSG00000119760
X17	SUPT7L	0.917837	0.132644	0.732348	0.342335	ENSG00000119760
X18	SUPT7L	0.530608	-0.355156	0.274237	-1.09544	ENSG00000119760
X19	SUPT7L	0.892915	0.222208	0.494227	0.684473	ENSG00000119760
X20	SUPT7L	0.608846	0.27992	0.389021	0.862697	ENSG00000119760
X23	SUPT7L	0.300517	-0.43074	0.207846	-1.26234	ENSG00000119760
X24	SUPT7L	0.763914	0.234842	0.608278	0.513095	ENSG00000119760
X27	SUPT7L	0.990892	0.0773206	0.81205	0.238	ENSG00000119760
X28	SUPT7L	0.000111757	-1.53866	1.37788e-06	-4.93191	ENSG00000119760
X29	SUPT7L	0.431742	0.47648	0.142097	1.47206	ENSG00000119760
X3	SUPT7L	0.0029325	-1.16449	0.000594	-3.47285	ENSG00000119760
X30	SUPT7L	0.682305	-0.299775	0.473718	-0.717384	ENSG00000119760
X5	SUPT7L	0.184264	-0.529659	0.102521	-1.63796	ENSG00000119760
X7	SUPT7L	0.0011286	-1.1895	0.000213782	-3.74992	ENSG00000119760
X8	SUPT7L	0.999586	0.00609054	0.985057	0.0187456	ENSG00000119760
X9	SUPT7L	0.841674	0.256337	0.617035	0.5006	ENSG00000119760
ARC31.1	KLHL29	0.463133	0.788793	0.0771185	1.774	ENSG00000119771
ARC31.2	KLHL29	0.887401	0.442573	0.322207	0.991636	ENSG00000119771
ARC31.3	KLHL29	0.992326	-0.0437214	0.930262	-0.0875917	ENSG00000119771
ARC31.4	KLHL29	0.444219	0.609606	0.195223	1.2983	ENSG00000119771
VMH31.1	KLHL29	0.36652	0.792255	0.0758203	1.78189	ENSG00000119771
VMH31.2	KLHL29	0.839166	0.464347	0.298928	1.04061	ENSG00000119771
VMH31.3	KLHL29	0.111925	1.07527	0.0157205	2.42974	ENSG00000119771
VMH31.4	KLHL29	0.726256	0.601846	0.177923	1.35048	ENSG00000119771
VMH31.5	KLHL29	0.632175	0.608627	0.173068	1.3658	ENSG00000119771
X1	KLHL29	0.264995	0.863459	0.0661605	1.84434	ENSG00000119771
X10	KLHL29	0.999567	0.369625	0.432665	0.785741	ENSG00000119771
X12	KLHL29	0.405172	0.790593	0.076444	1.77809	ENSG00000119771
X13	KLHL29	0.901152	1.19889	0.00701123	2.71579	ENSG00000119771
X14	KLHL29	0.902892	-0.087831	0.844376	-0.196476	ENSG00000119771
X15	KLHL29	7.85701e-06	-2.2486	2.7245e-07	-5.26652	ENSG00000119771
X16	KLHL29	0.972852	0.359052	0.422044	0.804028	ENSG00000119771
X17	KLHL29	0.803928	-0.378022	0.478586	-0.709503	ENSG00000119771
X18	KLHL29	0.0527452	-1.19533	0.00718295	-2.70756	ENSG00000119771
X19	KLHL29	0.774351	0.582853	0.192053	1.3076	ENSG00000119771
X20	KLHL29	0.272031	0.755178	0.0906613	1.69761	ENSG00000119771
X23	KLHL29	1.84204e-09	-2.95615	7.7811e-11	-6.75725	ENSG00000119771
X24	KLHL29	0.442577	-0.732924	0.244616	-1.16591	ENSG00000119771
X27	KLHL29	0.987117	0.762885	0.0873995	1.71511	ENSG00000119771
X28	KLHL29	0.000426018	-1.92516	1.21762e-05	-4.45202	ENSG00000119771
X29	KLHL29	0.13638	1.17898	0.00802514	2.6696	ENSG00000119771
X3	KLHL29	0.853415	0.114339	0.808338	0.242793	ENSG00000119771
X30	KLHL29	0.143162	-1.17544	0.0405566	-2.05731	ENSG00000119771
X5	KLHL29	0.0124941	-1.31882	0.0029767	-2.99565	ENSG00000119771
X7	KLHL29	0.0189456	-1.19647	0.00712168	-2.71047	ENSG00000119771
X8	KLHL29	0.999586	0.0360759	0.93574	0.0806958	ENSG00000119771
X9	KLHL29	0.77839	-0.463902	0.510677	-0.658602	ENSG00000119771
ARC31.1	DNMT3A	0.858618	0.134804	0.709438	0.372979	ENSG00000119772
ARC31.2	DNMT3A	0.99476	-0.0132503	0.970788	-0.036652	ENSG00000119772
ARC31.3	DNMT3A	0.809136	0.401397	0.320011	0.996155	ENSG00000119772
ARC31.4	DNMT3A	0.540718	0.394274	0.300453	1.03733	ENSG00000119772
VMH31.1	DNMT3A	0.768379	0.236412	0.513347	0.654445	ENSG00000119772
VMH31.2	DNMT3A	0.79823	0.48268	0.181525	1.33931	ENSG00000119772
VMH31.3	DNMT3A	0.629	0.318277	0.378722	0.881611	ENSG00000119772
VMH31.4	DNMT3A	0.968276	0.041642	0.908375	0.11519	ENSG00000119772
VMH31.5	DNMT3A	0.79182	0.303406	0.401437	0.840299	ENSG00000119772
X1	DNMT3A	0.733189	-0.274225	0.471625	-0.720787	ENSG00000119772
X10	DNMT3A	0.999567	-0.427929	0.261012	-1.12621	ENSG00000119772
X12	DNMT3A	0.695592	0.310978	0.389776	0.861324	ENSG00000119772
X13	DNMT3A	0.915456	0.245512	0.497265	0.679661	ENSG00000119772
X14	DNMT3A	0.990419	0.00763148	0.983172	0.0211108	ENSG00000119772
X15	DNMT3A	0.961525	0.0287465	0.93667	0.079525	ENSG00000119772
X16	DNMT3A	0.983468	-0.0828164	0.818953	-0.2291	ENSG00000119772
X17	DNMT3A	0.960802	-0.0782412	0.85614	-0.181453	ENSG00000119772
X18	DNMT3A	0.998825	0.00139978	0.996913	0.00387213	ENSG00000119772
X19	DNMT3A	0.848828	0.342927	0.342874	0.950068	ENSG00000119772
X20	DNMT3A	0.287396	-0.594657	0.0994763	-1.65272	ENSG00000119772
X23	DNMT3A	0.488084	-0.333138	0.38168	-0.876148	ENSG00000119772
X24	DNMT3A	0.745265	0.281758	0.580498	0.553284	ENSG00000119772
X27	DNMT3A	0.989536	-0.103965	0.773845	-0.287619	ENSG00000119772
X28	DNMT3A	0.308897	-0.51127	0.156904	-1.41926	ENSG00000119772
X29	DNMT3A	0.618395	0.346531	0.33781	0.960099	ENSG00000119772
X3	DNMT3A	0.0835872	-0.770237	0.0425636	-2.037	ENSG00000119772
X30	DNMT3A	0.190721	0.8663	0.0621129	1.87277	ENSG00000119772
X5	DNMT3A	0.946883	0.0355722	0.921677	0.0984074	ENSG00000119772
X7	DNMT3A	0.212513	-0.533683	0.139418	-1.48206	ENSG00000119772
X8	DNMT3A	0.811964	-0.581639	0.107153	-1.61616	ENSG00000119772
X9	DNMT3A	0.901768	-0.186756	0.743378	-0.327697	ENSG00000119772
ARC31.1	TMEM214	0.801222	0.161017	0.608985	0.512083	ENSG00000119777
ARC31.2	TMEM214	0.887401	0.383899	0.222138	1.22351	ENSG00000119777
ARC31.3	TMEM214	0.990112	-0.0353112	0.919989	-0.100535	ENSG00000119777
ARC31.4	TMEM214	0.384762	0.492153	0.137058	1.49099	ENSG00000119777
VMH31.1	TMEM214	0.934951	0.0692185	0.825984	0.220056	ENSG00000119777
VMH31.2	TMEM214	0.980107	0.0391226	0.901111	0.124367	ENSG00000119777
VMH31.3	TMEM214	0.719675	0.211805	0.500949	0.673846	ENSG00000119777
VMH31.4	TMEM214	0.88407	0.135933	0.665886	0.432246	ENSG00000119777
VMH31.5	TMEM214	0.832477	0.217018	0.490474	0.690439	ENSG00000119777
X1	TMEM214	0.021304	1.04548	0.00147151	3.21119	ENSG00000119777
X10	TMEM214	0.999567	0.53648	0.104959	1.62639	ENSG00000119777
X12	TMEM214	0.814347	0.166506	0.596827	0.529557	ENSG00000119777
X13	TMEM214	0.930169	-0.170369	0.588344	-0.541845	ENSG00000119777
X14	TMEM214	0.180246	-0.55369	0.0778212	-1.76978	ENSG00000119777
X15	TMEM214	0.0332492	-0.813962	0.00930279	-2.61835	ENSG00000119777
X16	TMEM214	0.995455	0.0125493	0.968207	0.0398916	ENSG00000119777
X17	TMEM214	0.638052	-0.418042	0.265144	-1.11649	ENSG00000119777
X18	TMEM214	0.872693	0.108499	0.730352	0.344992	ENSG00000119777
X19	TMEM214	0.930575	-0.149237	0.635444	-0.474583	ENSG00000119777
X20	TMEM214	0.790321	0.15533	0.621682	0.494001	ENSG00000119777
X23	TMEM214	0.116291	-0.610017	0.0650091	-1.85227	ENSG00000119777
X24	TMEM214	0.111398	0.954895	0.0307211	2.17134	ENSG00000119777
X27	TMEM214	0.987117	0.153623	0.625541	0.488536	ENSG00000119777
X28	TMEM214	0.550252	-0.283558	0.367426	-0.902725	ENSG00000119777
X29	TMEM214	0.815852	0.153928	0.624842	0.489525	ENSG00000119777
X3	TMEM214	0.711224	-0.155997	0.638047	-0.47093	ENSG00000119777
X30	TMEM214	0.127787	0.853276	0.0345628	2.12351	ENSG00000119777
X5	TMEM214	0.24908	-0.451419	0.150861	-1.44032	ENSG00000119777
X7	TMEM214	2.54616e-06	-1.6555	6.95625e-08	-5.53622	ENSG00000119777
X8	TMEM214	0.999586	0.106061	0.736202	0.337212	ENSG00000119777
X9	TMEM214	0.739942	0.375069	0.44971	0.756931	ENSG00000119777
ARC31.1	ATAD2B	0.664526	0.343631	0.372175	0.893799	ENSG00000119778
ARC31.2	ATAD2B	0.887401	-0.430691	0.263172	-1.12112	ENSG00000119778
ARC31.3	ATAD2B	0.745216	-0.555332	0.196131	-1.29565	ENSG00000119778
ARC31.4	ATAD2B	0.793128	0.19361	0.633289	0.477611	ENSG00000119778
VMH31.1	ATAD2B	0.702599	0.314622	0.413938	0.818167	ENSG00000119778
VMH31.2	ATAD2B	0.863371	0.301968	0.432993	0.785179	ENSG00000119778
VMH31.3	ATAD2B	0.930389	0.069974	0.855893	0.181767	ENSG00000119778
VMH31.4	ATAD2B	0.975905	0.0365828	0.924363	0.0950225	ENSG00000119778
VMH31.5	ATAD2B	0.802062	0.305294	0.427936	0.793851	ENSG00000119778
X1	ATAD2B	0.19334	-0.836548	0.0385732	-2.07823	ENSG00000119778
X10	ATAD2B	0.999567	0.010841	0.978692	0.0267323	ENSG00000119778
X12	ATAD2B	0.789468	0.229197	0.55185	0.59569	ENSG00000119778
X13	ATAD2B	0.901152	0.54438	0.157006	1.41891	ENSG00000119778
X14	ATAD2B	0.386826	-0.45732	0.234706	-1.19082	ENSG00000119778
X15	ATAD2B	0.143638	-0.71589	0.0623757	-1.87088	ENSG00000119778
X16	ATAD2B	0.972852	0.703592	0.0670633	1.83819	ENSG00000119778
X17	ATAD2B	0.437363	0.765177	0.095155	1.67431	ENSG00000119778
X18	ATAD2B	0.833838	0.170939	0.657257	0.444164	ENSG00000119778
X19	ATAD2B	0.68738	0.716258	0.0622615	1.8717	ENSG00000119778
X20	ATAD2B	0.349539	-0.566627	0.140673	-1.47736	ENSG00000119778
X23	ATAD2B	0.807856	-0.135331	0.738757	-0.333822	ENSG00000119778
X24	ATAD2B	0.196856	0.979123	0.0706061	1.81472	ENSG00000119778
X27	ATAD2B	0.987117	-0.373926	0.331453	-0.972831	ENSG00000119778
X28	ATAD2B	0.767523	0.186634	0.628052	0.48499	ENSG00000119778
X29	ATAD2B	0.638434	0.353253	0.358915	0.918903	ENSG00000119778
X3	ATAD2B	0.00333796	-1.36247	0.000698926	-3.42711	ENSG00000119778
X30	ATAD2B	0.310211	-0.749412	0.130083	-1.51811	ENSG00000119778
X5	ATAD2B	0.709021	0.194727	0.61321	0.506048	ENSG00000119778
X7	ATAD2B	0.0175664	-1.04195	0.00649251	-2.7418	ENSG00000119778
X8	ATAD2B	0.551736	0.914243	0.0171096	2.39825	ENSG00000119778
X9	ATAD2B	0.98687	-0.0318194	0.958232	-0.0524178	ENSG00000119778
ARC31.1	FKBP1B	0.763408	0.271677	0.539603	0.614146	ENSG00000119782
ARC31.2	FKBP1B	0.887401	0.656072	0.1379	1.48779	ENSG00000119782
ARC31.3	FKBP1B	0.930104	-0.232236	0.638663	-0.470067	ENSG00000119782
ARC31.4	FKBP1B	0.921806	0.0882167	0.850064	0.189207	ENSG00000119782
VMH31.1	FKBP1B	0.0977994	1.29312	0.00327438	2.96554	ENSG00000119782
VMH31.2	FKBP1B	0.608426	1.06213	0.0159755	2.42378	ENSG00000119782
VMH31.3	FKBP1B	0.00375524	1.74507	6.50665e-05	4.05314	ENSG00000119782
VMH31.4	FKBP1B	0.722212	0.920091	0.0371045	2.09432	ENSG00000119782
VMH31.5	FKBP1B	0.0558536	1.48289	0.000723847	3.41719	ENSG00000119782
X1	FKBP1B	0.942405	0.0880569	0.850335	0.188861	ENSG00000119782
X10	FKBP1B	0.999567	-0.0636084	0.891583	-0.136421	ENSG00000119782
X12	FKBP1B	0.472536	0.687136	0.120134	1.55883	ENSG00000119782
X13	FKBP1B	0.901152	0.493491	0.26482	1.11724	ENSG00000119782
X14	FKBP1B	0.529686	-0.393812	0.373734	-0.890886	ENSG00000119782
X15	FKBP1B	2.29701e-05	-2.12036	1.02983e-06	-4.99329	ENSG00000119782
X16	FKBP1B	0.972852	0.574326	0.194214	1.30124	ENSG00000119782
X17	FKBP1B	0.480644	-0.814327	0.12256	-1.54866	ENSG00000119782
X18	FKBP1B	0.389108	-0.627464	0.15597	-1.42247	ENSG00000119782
X19	FKBP1B	0.799111	0.519524	0.240381	1.17646	ENSG00000119782
X20	FKBP1B	0.0880661	1.08211	0.0140782	2.47032	ENSG00000119782
X23	FKBP1B	2.86718e-06	-2.32666	3.41039e-07	-5.22115	ENSG00000119782
X24	FKBP1B	0.157327	-1.21689	0.0505541	-1.96346	ENSG00000119782
X27	FKBP1B	0.987117	0.350067	0.429195	0.791685	ENSG00000119782
X28	FKBP1B	0.000299097	-1.96393	6.43243e-06	-4.59662	ENSG00000119782
X29	FKBP1B	0.415208	0.67055	0.12938	1.52091	ENSG00000119782
X3	FKBP1B	0.521786	-0.367419	0.430917	-0.788733	ENSG00000119782
X30	FKBP1B	0.222997	-1.00062	0.0785604	-1.76537	ENSG00000119782
X5	FKBP1B	0.507385	-0.382055	0.388174	-0.864241	ENSG00000119782
X7	FKBP1B	2.13942e-06	-2.3485	5.38039e-08	-5.58586	ENSG00000119782
X8	FKBP1B	0.999586	-0.0519252	0.9067	-0.117306	ENSG00000119782
X9	FKBP1B	0.505585	0.947417	0.174333	1.36177	ENSG00000119782
ARC31.1	ATL2	0.572259	0.46702	0.224193	1.21807	ENSG00000119787
ARC31.2	ATL2	0.922975	0.180183	0.639483	0.468917	ENSG00000119787
ARC31.3	ATL2	0.844864	0.371056	0.387389	0.865673	ENSG00000119787
ARC31.4	ATL2	0.70271	0.271012	0.50349	0.66985	ENSG00000119787
VMH31.1	ATL2	0.375058	0.672903	0.0794781	1.75995	ENSG00000119787
VMH31.2	ATL2	0.706809	0.69355	0.0706361	1.81453	ENSG00000119787
VMH31.3	ATL2	0.105894	0.938896	0.0141577	2.46826	ENSG00000119787
VMH31.4	ATL2	0.750305	0.402355	0.29519	1.04871	ENSG00000119787
VMH31.5	ATL2	0.320936	0.844677	0.0274682	2.21607	ENSG00000119787
X1	ATL2	0.895986	0.127415	0.753191	0.314734	ENSG00000119787
X10	ATL2	0.999567	0.388616	0.337209	0.961296	ENSG00000119787
X12	ATL2	0.561402	0.491305	0.200957	1.28176	ENSG00000119787
X13	ATL2	0.901152	0.415285	0.279917	1.08254	ENSG00000119787
X14	ATL2	0.162743	-0.702946	0.0668755	-1.83947	ENSG00000119787
X15	ATL2	0.0249499	-1.04106	0.00645689	-2.74366	ENSG00000119787
X16	ATL2	0.972852	0.555735	0.147872	1.45099	ENSG00000119787
X17	ATL2	0.690476	0.457973	0.317882	1.00055	ENSG00000119787
X18	ATL2	0.484439	-0.462234	0.22898	-1.20555	ENSG00000119787
X19	ATL2	0.800756	0.446047	0.245752	1.1631	ENSG00000119787
X20	ATL2	0.680581	0.274817	0.474834	0.715574	ENSG00000119787
X23	ATL2	1.25875e-09	-2.56526	5.03501e-11	-6.83008	ENSG00000119787
X24	ATL2	0.67954	0.369748	0.495137	0.683029	ENSG00000119787
X27	ATL2	0.987937	0.136206	0.723291	0.35441	ENSG00000119787
X28	ATL2	0.061786	-0.925436	0.0156164	-2.4322	ENSG00000119787
X29	ATL2	0.503125	0.484227	0.207538	1.2632	ENSG00000119787
X3	ATL2	0.000101241	-1.78316	7.58865e-06	-4.55951	ENSG00000119787
X30	ATL2	0.859498	0.171043	0.729806	0.34572	ENSG00000119787
X5	ATL2	0.0972458	-0.769553	0.0447092	-2.01618	ENSG00000119787
X7	ATL2	0.000609163	-1.47849	9.85424e-05	-3.94945	ENSG00000119787
X8	ATL2	0.999586	0.23174	0.546822	0.603243	ENSG00000119787
X9	ATL2	0.317909	1.10641	0.0673678	1.83614	ENSG00000119787
ARC31.1	YPEL5	0.597238	0.223684	0.263444	1.12048	ENSG00000119801
ARC31.2	YPEL5	0.889931	0.155299	0.437782	0.777024	ENSG00000119801
ARC31.3	YPEL5	0.960789	0.0605331	0.786577	0.27101	ENSG00000119801
ARC31.4	YPEL5	0.354173	0.33313	0.113435	1.58777	ENSG00000119801
VMH31.1	YPEL5	0.298765	0.396985	0.0466609	1.99796	ENSG00000119801
VMH31.2	YPEL5	0.764396	0.314695	0.115281	1.57966	ENSG00000119801
VMH31.3	YPEL5	0.0754222	0.52881	0.00787772	2.67597	ENSG00000119801
VMH31.4	YPEL5	0.734286	0.238406	0.233258	1.19452	ENSG00000119801
VMH31.5	YPEL5	0.461757	0.361213	0.0704522	1.81572	ENSG00000119801
X1	YPEL5	0.411506	0.306743	0.145044	1.46122	ENSG00000119801
X10	YPEL5	0.999567	0.0247054	0.906761	0.117228	ENSG00000119801
X12	YPEL5	0.60215	0.229931	0.250298	1.15195	ENSG00000119801
X13	YPEL5	0.921293	0.127097	0.525488	0.635682	ENSG00000119801
X14	YPEL5	0.000623184	-0.830232	2.53639e-05	-4.281	ENSG00000119801
X15	YPEL5	0.0244367	-0.543467	0.00628679	-2.75264	ENSG00000119801
X16	YPEL5	0.972852	0.207996	0.298507	1.04152	ENSG00000119801
X17	YPEL5	0.551256	-0.320112	0.179491	-1.34559	ENSG00000119801
X18	YPEL5	0.90634	-0.0533565	0.789834	-0.266775	ENSG00000119801
X19	YPEL5	0.762596	0.286957	0.151123	1.4394	ENSG00000119801
X20	YPEL5	0.322131	0.309783	0.120999	1.55519	ENSG00000119801
X23	YPEL5	0.00534661	-0.655619	0.00170867	-3.16644	ENSG00000119801
X24	YPEL5	0.284966	-0.433005	0.124107	-1.54226	ENSG00000119801
X27	YPEL5	0.987117	0.145889	0.466087	0.72983	ENSG00000119801
X28	YPEL5	0.248331	-0.31608	0.113597	-1.58705	ENSG00000119801
X29	YPEL5	0.531824	0.236107	0.237765	1.18305	ENSG00000119801
X3	YPEL5	0.117187	-0.386841	0.0657995	-1.84681	ENSG00000119801
X30	YPEL5	0.137893	-0.531895	0.0383114	-2.08106	ENSG00000119801
X5	YPEL5	0.0613579	-0.448451	0.0244314	-2.26218	ENSG00000119801
X7	YPEL5	0.0223309	-0.521655	0.00875303	-2.63957	ENSG00000119801
X8	YPEL5	0.999586	-0.0829108	0.6788	-0.414522	ENSG00000119801
X9	YPEL5	0.760548	0.221375	0.482998	0.702398	ENSG00000119801
ARC31.1	FAM98A	0.657281	-0.24828	0.359357	-0.918056	ENSG00000119812
ARC31.2	FAM98A	0.988916	0.0256166	0.924712	0.0945828	ENSG00000119812
ARC31.3	FAM98A	0.915975	-0.163991	0.587844	-0.542572	ENSG00000119812
ARC31.4	FAM98A	0.846723	-0.102328	0.720026	-0.358775	ENSG00000119812
VMH31.1	FAM98A	0.917413	-0.0738509	0.785269	-0.272714	ENSG00000119812
VMH31.2	FAM98A	0.935015	0.0979327	0.717865	0.361668	ENSG00000119812
VMH31.3	FAM98A	0.845054	-0.104707	0.699249	-0.38672	ENSG00000119812
VMH31.4	FAM98A	0.825049	0.181415	0.503179	0.670339	ENSG00000119812
VMH31.5	FAM98A	0.647638	-0.358586	0.185218	-1.32803	ENSG00000119812
X1	FAM98A	0.429622	0.402659	0.157729	1.41643	ENSG00000119812
X10	FAM98A	0.999567	0.171327	0.548377	0.600903	ENSG00000119812
X12	FAM98A	0.712457	0.219014	0.418847	0.809584	ENSG00000119812
X13	FAM98A	0.92262	-0.169427	0.531825	-0.625977	ENSG00000119812
X14	FAM98A	0.540851	0.234907	0.385796	0.868588	ENSG00000119812
X15	FAM98A	0.942439	0.0333307	0.902124	0.123087	ENSG00000119812
X16	FAM98A	0.998655	-0.00162295	0.995223	-0.00599216	ENSG00000119812
X17	FAM98A	0.918267	-0.110041	0.733585	-0.340691	ENSG00000119812
X18	FAM98A	0.448255	0.346389	0.200624	1.28271	ENSG00000119812
X19	FAM98A	0.919819	-0.140639	0.603804	-0.519511	ENSG00000119812
X20	FAM98A	0.0598084	0.718966	0.00760855	2.6879	ENSG00000119812
X23	FAM98A	0.000131217	1.18549	2.47083e-05	4.28719	ENSG00000119812
X24	FAM98A	0.37896	-0.49909	0.190741	-1.31148	ENSG00000119812
X27	FAM98A	0.987117	-0.2192	0.418472	-0.810238	ENSG00000119812
X28	FAM98A	0.563858	0.237128	0.38133	0.876792	ENSG00000119812
X29	FAM98A	0.611721	-0.264587	0.328615	-0.978567	ENSG00000119812
X3	FAM98A	0.617815	-0.177923	0.533063	-0.624089	ENSG00000119812
X30	FAM98A	0.670241	-0.257936	0.459567	-0.740554	ENSG00000119812
X5	FAM98A	0.406753	-0.287839	0.287741	-1.06506	ENSG00000119812
X7	FAM98A	0.489573	-0.231106	0.393511	-0.854549	ENSG00000119812
X8	FAM98A	0.946175	0.317277	0.241266	1.17425	ENSG00000119812
X9	FAM98A	1.22941e-06	-2.55977	6.02862e-10	-6.4071	ENSG00000119812
ARC31.1	YIPF4	0.627294	0.223037	0.314477	1.00763	ENSG00000119820
ARC31.2	YIPF4	0.914457	0.118797	0.592368	0.536006	ENSG00000119820
ARC31.3	YIPF4	0.847974	0.210869	0.394489	0.852781	ENSG00000119820
ARC31.4	YIPF4	0.517512	0.255923	0.273094	1.09806	ENSG00000119820
VMH31.1	YIPF4	0.958914	0.0326016	0.883208	0.147033	ENSG00000119820
VMH31.2	YIPF4	0.949777	0.0638052	0.773721	0.287781	ENSG00000119820
VMH31.3	YIPF4	0.891518	0.0602615	0.785956	0.271818	ENSG00000119820
VMH31.4	YIPF4	0.765807	0.206692	0.351333	0.933521	ENSG00000119820
VMH31.5	YIPF4	0.897094	0.104264	0.638435	0.470386	ENSG00000119820
X1	YIPF4	0.618968	0.228313	0.328266	0.979275	ENSG00000119820
X10	YIPF4	0.999567	0.00622411	0.97876	0.0266469	ENSG00000119820
X12	YIPF4	0.977924	0.0161199	0.942095	0.0727001	ENSG00000119820
X13	YIPF4	0.967876	0.0620607	0.779747	0.27991	ENSG00000119820
X14	YIPF4	0.00132865	-0.867668	7.36743e-05	-4.02234	ENSG00000119820
X15	YIPF4	0.789755	0.092798	0.675731	0.418722	ENSG00000119820
X16	YIPF4	0.988067	-0.0351084	0.874306	-0.158332	ENSG00000119820
X17	YIPF4	0.557538	0.35135	0.183755	1.33248	ENSG00000119820
X18	YIPF4	0.969027	0.0221429	0.920512	0.0998765	ENSG00000119820
X19	YIPF4	0.86839	0.180306	0.416282	0.814062	ENSG00000119820
X20	YIPF4	0.862122	0.074558	0.736845	0.33636	ENSG00000119820
X23	YIPF4	0.0133102	-0.651685	0.00498328	-2.82992	ENSG00000119820
X24	YIPF4	0.786308	0.145924	0.640724	0.46718	ENSG00000119820
X27	YIPF4	0.987117	0.140527	0.526477	0.634164	ENSG00000119820
X28	YIPF4	0.706124	-0.133771	0.546482	-0.603755	ENSG00000119820
X29	YIPF4	0.673076	0.183806	0.407253	0.829951	ENSG00000119820
X3	YIPF4	0.65293	-0.132001	0.572154	-0.565529	ENSG00000119820
X30	YIPF4	0.874945	-0.0888574	0.755732	-0.311386	ENSG00000119820
X5	YIPF4	0.0319348	-0.566105	0.0102818	-2.5832	ENSG00000119820
X7	YIPF4	0.741828	-0.0947216	0.669386	-0.427429	ENSG00000119820
X8	YIPF4	0.999586	0.0265961	0.904612	0.119943	ENSG00000119820
X9	YIPF4	0.809562	-0.205607	0.556689	-0.588453	ENSG00000119820
ARC31.1	AFTPH	0.649851	0.293145	0.34891	0.938233	ENSG00000119844
ARC31.2	AFTPH	0.887401	0.413997	0.185552	1.32702	ENSG00000119844
ARC31.3	AFTPH	0.999005	-0.0102424	0.976633	-0.0293152	ENSG00000119844
ARC31.4	AFTPH	0.4709	0.400949	0.223624	1.21957	ENSG00000119844
VMH31.1	AFTPH	0.640175	0.309194	0.323115	0.989775	ENSG00000119844
VMH31.2	AFTPH	0.840322	0.315378	0.313524	1.00962	ENSG00000119844
VMH31.3	AFTPH	0.360564	0.480888	0.123891	1.54315	ENSG00000119844
VMH31.4	AFTPH	0.738527	0.357002	0.253805	1.14344	ENSG00000119844
VMH31.5	AFTPH	0.762953	0.302913	0.333062	0.969594	ENSG00000119844
X1	AFTPH	0.514499	0.399423	0.225388	1.21493	ENSG00000119844
X10	AFTPH	0.999567	0.0856331	0.795187	0.259821	ENSG00000119844
X12	AFTPH	0.503718	0.454765	0.145749	1.45866	ENSG00000119844
X13	AFTPH	0.901152	0.368066	0.239354	1.17904	ENSG00000119844
X14	AFTPH	0.0691256	-0.726677	0.0197329	-2.34448	ENSG00000119844
X15	AFTPH	0.92208	-0.0510116	0.870599	-0.163043	ENSG00000119844
X16	AFTPH	0.972852	0.240849	0.441661	0.770455	ENSG00000119844
X17	AFTPH	0.883267	0.171028	0.647031	0.458372	ENSG00000119844
X18	AFTPH	0.994666	0.00475695	0.987881	0.0152026	ENSG00000119844
X19	AFTPH	0.89222	0.216508	0.489205	0.692461	ENSG00000119844
X20	AFTPH	0.9063	0.0715509	0.819275	0.228686	ENSG00000119844
X23	AFTPH	0.000269372	-1.31101	5.55162e-05	-4.09224	ENSG00000119844
X24	AFTPH	0.916718	-0.0841642	0.848775	-0.190853	ENSG00000119844
X27	AFTPH	0.987117	0.313444	0.316511	1.0034	ENSG00000119844
X28	AFTPH	0.0198936	-0.918169	0.0031356	-2.97925	ENSG00000119844
X29	AFTPH	0.515925	0.384448	0.219018	1.23183	ENSG00000119844
X3	AFTPH	0.0990384	-0.636502	0.0529222	-1.94356	ENSG00000119844
X30	AFTPH	0.291344	-0.627093	0.119068	-1.56335	ENSG00000119844
X5	AFTPH	0.000776436	-1.22437	7.39178e-05	-4.02151	ENSG00000119844
X7	AFTPH	0.397296	-0.322319	0.302892	-1.0321	ENSG00000119844
X8	AFTPH	0.999586	0.0250621	0.936221	0.0800905	ENSG00000119844
X9	AFTPH	0.936929	-0.109918	0.823849	-0.2228	ENSG00000119844
ARC31.1	LGALSL	0.615779	0.341174	0.296868	1.04507	ENSG00000119862
ARC31.2	LGALSL	0.887401	0.41555	0.203676	1.27404	ENSG00000119862
ARC31.3	LGALSL	0.486878	-0.731957	0.0444756	-2.0184	ENSG00000119862
ARC31.4	LGALSL	0.533978	0.362932	0.292098	1.05546	ENSG00000119862
VMH31.1	LGALSL	0.619324	0.339978	0.298565	1.0414	ENSG00000119862
VMH31.2	LGALSL	0.814434	0.388586	0.234651	1.19096	ENSG00000119862
VMH31.3	LGALSL	0.430327	0.442736	0.175538	1.35796	ENSG00000119862
VMH31.4	LGALSL	0.750305	0.340154	0.298323	1.04192	ENSG00000119862
VMH31.5	LGALSL	0.606606	0.464797	0.154934	1.42606	ENSG00000119862
X1	LGALSL	0.681266	0.286333	0.406039	0.832104	ENSG00000119862
X10	LGALSL	0.999567	0.178851	0.603916	0.519349	ENSG00000119862
X12	LGALSL	0.466323	0.513512	0.115949	1.57675	ENSG00000119862
X13	LGALSL	0.901152	0.589939	0.0707343	1.81389	ENSG00000119862
X14	LGALSL	0.89397	0.0700549	0.830531	0.214215	ENSG00000119862
X15	LGALSL	0.0162662	-0.942329	0.00373276	-2.92376	ENSG00000119862
X16	LGALSL	0.972852	0.437	0.181238	1.34019	ENSG00000119862
X17	LGALSL	0.896101	-0.162808	0.676677	-0.417427	ENSG00000119862
X18	LGALSL	0.468832	-0.404266	0.216232	-1.23933	ENSG00000119862
X19	LGALSL	0.898547	0.209778	0.521503	0.641816	ENSG00000119862
X20	LGALSL	0.878549	0.0976798	0.765385	0.298699	ENSG00000119862
X23	LGALSL	0.00538124	-1.07146	0.00172192	-3.16412	ENSG00000119862
X24	LGALSL	0.333313	-0.652405	0.156628	-1.42021	ENSG00000119862
X27	LGALSL	0.987117	0.406801	0.213387	1.24706	ENSG00000119862
X28	LGALSL	0.00384167	-1.16559	0.000317022	-3.64509	ENSG00000119862
X29	LGALSL	0.488373	0.426711	0.191748	1.30849	ENSG00000119862
X3	LGALSL	0.420065	-0.337085	0.32793	-0.979955	ENSG00000119862
X30	LGALSL	0.997752	0.00417755	0.992091	0.00992173	ENSG00000119862
X5	LGALSL	0.0102531	-0.990214	0.00229124	-3.07711	ENSG00000119862
X7	LGALSL	0.00701189	-0.997951	0.00211227	-3.10207	ENSG00000119862
X8	LGALSL	0.995672	0.285113	0.383482	0.872831	ENSG00000119862
X9	LGALSL	0.505675	0.699189	0.174859	1.36011	ENSG00000119862
ARC31.1	CNRIP1	0.559427	0.295984	0.203108	1.27565	ENSG00000119865
ARC31.2	CNRIP1	0.887401	0.246338	0.289699	1.06073	ENSG00000119865
ARC31.3	CNRIP1	0.956077	0.0811657	0.754911	0.312468	ENSG00000119865
ARC31.4	CNRIP1	0.542213	0.252826	0.302234	1.03351	ENSG00000119865
VMH31.1	CNRIP1	0.26002	0.493225	0.0334821	2.13649	ENSG00000119865
VMH31.2	CNRIP1	0.689148	0.442492	0.0566494	1.9137	ENSG00000119865
VMH31.3	CNRIP1	0.104304	0.570823	0.0137323	2.4794	ENSG00000119865
VMH31.4	CNRIP1	0.722212	0.451543	0.0517448	1.95336	ENSG00000119865
VMH31.5	CNRIP1	0.287032	0.536548	0.0206317	2.32749	ENSG00000119865
X1	CNRIP1	0.861644	-0.0991198	0.686085	-0.404582	ENSG00000119865
X10	CNRIP1	0.999567	-0.0287707	0.906637	-0.117385	ENSG00000119865
X12	CNRIP1	0.132134	0.666211	0.00395856	2.90488	ENSG00000119865
X13	CNRIP1	0.901152	0.464509	0.0453403	2.01021	ENSG00000119865
X14	CNRIP1	0.0150505	-0.706352	0.00222515	-3.08611	ENSG00000119865
X15	CNRIP1	0.000800582	-0.903026	8.47411e-05	-3.98739	ENSG00000119865
X16	CNRIP1	0.972852	0.303876	0.191305	1.3098	ENSG00000119865
X17	CNRIP1	0.833176	-0.173156	0.532921	-0.624306	ENSG00000119865
X18	CNRIP1	0.242032	-0.418214	0.0716857	-1.80777	ENSG00000119865
X19	CNRIP1	0.793423	0.280281	0.228195	1.20759	ENSG00000119865
X20	CNRIP1	0.520692	0.245744	0.290791	1.05833	ENSG00000119865
X23	CNRIP1	8.69562e-06	-1.16753	1.17688e-06	-4.96523	ENSG00000119865
X24	CNRIP1	0.0606272	-0.809138	0.0131863	-2.49415	ENSG00000119865
X27	CNRIP1	0.987117	0.265496	0.253752	1.14357	ENSG00000119865
X28	CNRIP1	0.31317	-0.326529	0.160106	-1.40835	ENSG00000119865
X29	CNRIP1	0.155905	0.588827	0.0109992	2.5593	ENSG00000119865
X3	CNRIP1	0.133233	-0.43209	0.0773361	-1.77269	ENSG00000119865
X30	CNRIP1	0.252211	-0.499531	0.0948241	-1.67599	ENSG00000119865
X5	CNRIP1	0.143828	-0.413628	0.074831	-1.78797	ENSG00000119865
X7	CNRIP1	0.000948323	-0.86385	0.000172724	-3.8057	ENSG00000119865
X8	CNRIP1	0.999586	-0.028685	0.901971	-0.12328	ENSG00000119865
X9	CNRIP1	0.777583	-0.242174	0.509388	-0.660614	ENSG00000119865
ARC31.1	BCL11A	0.857606	0.181892	0.706586	0.376818	ENSG00000119866
ARC31.2	BCL11A	0.901602	-0.310133	0.520876	-0.642782	ENSG00000119866
ARC31.3	BCL11A	0.781717	-0.616349	0.252778	-1.14592	ENSG00000119866
ARC31.4	BCL11A	0.204222	-1.1029	0.0295854	-2.18647	ENSG00000119866
VMH31.1	BCL11A	0.194352	1.1431	0.0174479	2.39092	ENSG00000119866
VMH31.2	BCL11A	0.622621	1.06065	0.0275157	2.21538	ENSG00000119866
VMH31.3	BCL11A	0.095005	1.21016	0.0117991	2.53423	ENSG00000119866
VMH31.4	BCL11A	0.722212	0.927801	0.0540871	1.93404	ENSG00000119866
VMH31.5	BCL11A	0.201566	1.25196	0.00915882	2.6238	ENSG00000119866
X1	BCL11A	0.381778	-0.777735	0.125779	-1.53541	ENSG00000119866
X10	BCL11A	0.999567	-0.10342	0.838997	-0.20336	ENSG00000119866
X12	BCL11A	0.132134	1.38922	0.00378259	2.9195	ENSG00000119866
X13	BCL11A	0.923602	0.298676	0.5364	0.619009	ENSG00000119866
X14	BCL11A	0.949114	-0.0504415	0.916867	-0.104473	ENSG00000119866
X15	BCL11A	0.000531075	-1.9294	5.12509e-05	-4.11181	ENSG00000119866
X16	BCL11A	0.972852	0.364053	0.451019	0.754744	ENSG00000119866
X17	BCL11A	0.892682	0.244802	0.671013	0.425194	ENSG00000119866
X18	BCL11A	0.182134	-0.963317	0.0454601	-2.00909	ENSG00000119866
X19	BCL11A	0.429773	1.44859	0.00251567	3.04822	ENSG00000119866
X20	BCL11A	0.110815	1.1178	0.0201289	2.33691	ENSG00000119866
X23	BCL11A	5.45876e-07	-2.70197	5.15093e-08	-5.59427	ENSG00000119866
X24	BCL11A	0.442249	-0.792121	0.244282	-1.16673	ENSG00000119866
X27	BCL11A	0.987117	1.04432	0.0300148	2.18069	ENSG00000119866
X28	BCL11A	0.210579	-0.817979	0.0897043	-1.70269	ENSG00000119866
X29	BCL11A	0.360794	0.815535	0.0906786	1.69752	ENSG00000119866
X3	BCL11A	0.0534319	-1.14413	0.0239891	-2.2693	ENSG00000119866
X30	BCL11A	0.295497	-0.961404	0.121478	-1.55318	ENSG00000119866
X5	BCL11A	0.0993397	-0.960434	0.0461103	-2.00303	ENSG00000119866
X7	BCL11A	0.00105003	-1.77853	0.000195148	-3.77385	ENSG00000119866
X8	BCL11A	0.814303	0.773621	0.108612	1.60946	ENSG00000119866
X9	BCL11A	0.60676	0.840499	0.269485	1.10638	ENSG00000119866
ARC31.1	CRIPT	0.908956	0.0498636	0.812917	0.236882	ENSG00000119878
ARC31.2	CRIPT	0.973241	-0.0357041	0.865441	-0.169603	ENSG00000119878
ARC31.3	CRIPT	0.910506	-0.136156	0.562654	-0.579575	ENSG00000119878
ARC31.4	CRIPT	0.986669	-0.00713133	0.974366	-0.0321612	ENSG00000119878
VMH31.1	CRIPT	0.839658	0.0992587	0.637515	0.471675	ENSG00000119878
VMH31.2	CRIPT	0.94432	0.0659069	0.754427	0.313106	ENSG00000119878
VMH31.3	CRIPT	0.968395	0.0176635	0.933186	0.0839098	ENSG00000119878
VMH31.4	CRIPT	0.754336	0.209534	0.319607	0.996988	ENSG00000119878
VMH31.5	CRIPT	0.819337	0.154879	0.4621	0.736377	ENSG00000119878
X1	CRIPT	0.836135	0.104313	0.638236	0.470666	ENSG00000119878
X10	CRIPT	0.999567	0.0816896	0.712806	0.368453	ENSG00000119878
X12	CRIPT	0.647513	-0.210992	0.316213	-1.00402	ENSG00000119878
X13	CRIPT	0.973154	0.0527615	0.802271	0.25064	ENSG00000119878
X14	CRIPT	0.801815	-0.0814652	0.698913	-0.387174	ENSG00000119878
X15	CRIPT	0.0027894	0.736094	0.000411912	3.57407	ENSG00000119878
X16	CRIPT	0.975185	0.0763533	0.717056	0.362752	ENSG00000119878
X17	CRIPT	0.922128	-0.0801269	0.749848	-0.319145	ENSG00000119878
X18	CRIPT	0.84292	0.0887178	0.673617	0.42162	ENSG00000119878
X19	CRIPT	0.858337	-0.180306	0.391858	-0.857542	ENSG00000119878
X20	CRIPT	0.785056	-0.106291	0.613801	-0.505205	ENSG00000119878
X23	CRIPT	0.0544141	0.491141	0.0261797	2.23506	ENSG00000119878
X24	CRIPT	0.747956	-0.162496	0.584083	-0.548048	ENSG00000119878
X27	CRIPT	0.988258	-0.0678606	0.747393	-0.322387	ENSG00000119878
X28	CRIPT	0.239353	0.337806	0.108032	1.61211	ENSG00000119878
X29	CRIPT	0.904116	-0.0561578	0.789815	-0.266799	ENSG00000119878
X3	CRIPT	0.0283506	-0.56301	0.0107266	-2.56821	ENSG00000119878
X30	CRIPT	0.860786	-0.0929433	0.731788	-0.34308	ENSG00000119878
X5	CRIPT	0.000109359	-0.94033	5.50074e-06	-4.63154	ENSG00000119878
X7	CRIPT	0.523663	0.167175	0.427148	0.795207	ENSG00000119878
X8	CRIPT	0.999586	-0.0550567	0.793857	-0.261548	ENSG00000119878
X9	CRIPT	0.698869	-0.286099	0.388825	-0.863056	ENSG00000119878
ARC31.1	EPCAM	0.351499	1.13728	0.0241344	2.26695	ENSG00000119888
ARC31.2	EPCAM	0.887401	0.985748	0.0508979	1.96052	ENSG00000119888
ARC31.3	EPCAM	0.718588	0.779607	0.167387	1.38414	ENSG00000119888
ARC31.4	EPCAM	0.0638838	1.54528	0.00352986	2.94164	ENSG00000119888
VMH31.1	EPCAM	0.0867721	1.53181	0.00230105	3.07579	ENSG00000119888
VMH31.2	EPCAM	0.628749	1.10255	0.0288498	2.19654	ENSG00000119888
VMH31.3	EPCAM	0.010424	1.80798	0.000306695	3.654	ENSG00000119888
VMH31.4	EPCAM	0.722212	1.2089	0.0164688	2.41249	ENSG00000119888
VMH31.5	EPCAM	0.223231	1.26666	0.0119301	2.53027	ENSG00000119888
X1	EPCAM	0.846352	0.235619	0.658762	0.442082	ENSG00000119888
X10	EPCAM	0.999567	-0.38902	0.465772	-0.730346	ENSG00000119888
X12	EPCAM	0.72208	0.392378	0.438357	0.776049	ENSG00000119888
X13	EPCAM	0.926855	0.2984	0.555708	0.589918	ENSG00000119888
X14	EPCAM	0.0310773	-1.37689	0.00622452	-2.75599	ENSG00000119888
X15	EPCAM	0.00143836	-1.87465	0.000179657	-3.79546	ENSG00000119888
X16	EPCAM	0.972852	0.455157	0.368587	0.900537	ENSG00000119888
X17	EPCAM	0.877967	-0.285364	0.636676	-0.472852	ENSG00000119888
X18	EPCAM	0.370213	-0.740261	0.143188	-1.46803	ENSG00000119888
X19	EPCAM	0.976419	0.105186	0.835503	0.207836	ENSG00000119888
X20	EPCAM	0.35867	0.733445	0.146928	1.45438	ENSG00000119888
X23	EPCAM	0.0184346	-1.42173	0.00733381	-2.70047	ENSG00000119888
X24	EPCAM	0.658441	-0.516237	0.469465	-0.724307	ENSG00000119888
X27	EPCAM	0.988744	0.160575	0.751237	0.317311	ENSG00000119888
X28	EPCAM	3.40422e-05	-2.59175	1.61554e-07	-5.37098	ENSG00000119888
X29	EPCAM	0.242678	1.08652	0.0312804	2.16407	ENSG00000119888
X3	EPCAM	1.13418e-05	-2.63112	4.67178e-07	-5.15706	ENSG00000119888
X30	EPCAM	0.670241	-0.482101	0.459545	-0.74059	ENSG00000119888
X5	EPCAM	0.00953998	-1.54643	0.00208443	-3.10614	ENSG00000119888
X7	EPCAM	0.0599496	-1.09968	0.0292588	-2.19091	ENSG00000119888
X8	EPCAM	0.889295	-0.695989	0.16877	-1.37963	ENSG00000119888
X9	EPCAM	0.823935	0.438314	0.583075	0.549519	ENSG00000119888
ARC31.1	SLC17A5	0.382688	0.836043	0.0339969	2.13026	ENSG00000119899
ARC31.2	SLC17A5	0.887401	0.664212	0.0925864	1.68751	ENSG00000119899
ARC31.3	SLC17A5	0.867587	0.330501	0.454413	0.749092	ENSG00000119899
ARC31.4	SLC17A5	0.164647	0.970507	0.0193655	2.35161	ENSG00000119899
VMH31.1	SLC17A5	0.840955	0.185199	0.639852	0.468401	ENSG00000119899
VMH31.2	SLC17A5	0.929883	0.153748	0.697707	0.388806	ENSG00000119899
VMH31.3	SLC17A5	0.706806	0.279118	0.480578	0.70629	ENSG00000119899
VMH31.4	SLC17A5	0.722212	0.562261	0.154803	1.42651	ENSG00000119899
VMH31.5	SLC17A5	0.911615	0.163704	0.679182	0.414	ENSG00000119899
X1	SLC17A5	0.0374568	1.21902	0.00322585	2.97027	ENSG00000119899
X10	SLC17A5	0.999567	0.537296	0.196942	1.2933	ENSG00000119899
X12	SLC17A5	0.884423	0.131576	0.739592	0.332714	ENSG00000119899
X13	SLC17A5	0.902726	0.353114	0.372084	0.89397	ENSG00000119899
X14	SLC17A5	0.211449	-0.65298	0.0982514	-1.65876	ENSG00000119899
X15	SLC17A5	0.0670182	-0.896594	0.0228965	-2.28741	ENSG00000119899
X16	SLC17A5	0.982076	0.0993232	0.801891	0.251132	ENSG00000119899
X17	SLC17A5	0.982341	0.0393299	0.933622	0.0833612	ENSG00000119899
X18	SLC17A5	0.574515	-0.394489	0.318589	-0.99909	ENSG00000119899
