## Supplementary material for "Spatially-resolved molecular sex differences at single cell resolution in the adult human ventromedial and arcuate hypothalamus": Table S3-One-vs-All Marker Analyses for all Visium and Xenium Clusters (part 55 of 76)

### Sheet: E-Visium k31 markers (continued)
BayesSpace Cluster (k=31)	Gene Name	FDR	logFC	p value	t stat	Gene ID
X19	SLC17A5	0.957132	-0.135889	0.731381	-0.343622	ENSG00000119899
X20	SLC17A5	0.158834	0.822244	0.0370827	2.09457	ENSG00000119899
X23	SLC17A5	0.000178487	-1.70045	3.48473e-05	-4.20527	ENSG00000119899
X24	SLC17A5	0.820396	-0.220869	0.692179	-0.396298	ENSG00000119899
X27	SLC17A5	0.997098	-0.0340071	0.931545	-0.0859766	ENSG00000119899
X28	SLC17A5	0.5405	-0.363975	0.357512	-0.921592	ENSG00000119899
X29	SLC17A5	0.497072	0.506169	0.200399	1.28335	ENSG00000119899
X3	SLC17A5	0.384288	-0.438256	0.292866	-1.05378	ENSG00000119899
X30	SLC17A5	0.095304	-1.15587	0.022711	-2.29056	ENSG00000119899
X5	SLC17A5	0.0815178	-0.829345	0.0354567	-2.11305	ENSG00000119899
X7	SLC17A5	0.000453368	-1.55482	6.82831e-05	-4.04119	ENSG00000119899
X8	SLC17A5	0.999586	0.168281	0.670734	0.425577	ENSG00000119899
X9	SLC17A5	0.908196	-0.19211	0.75824	-0.308085	ENSG00000119899
ARC31.1	OGFRL1	0.305952	-0.695337	0.0161388	-2.42001	ENSG00000119900
ARC31.2	OGFRL1	0.887401	-0.252761	0.383923	-0.87202	ENSG00000119900
ARC31.3	OGFRL1	0.70772	-0.45903	0.156264	-1.42146	ENSG00000119900
ARC31.4	OGFRL1	0.0871528	-0.839632	0.00573896	-2.78316	ENSG00000119900
VMH31.1	OGFRL1	0.120221	-0.802186	0.00543371	-2.80133	ENSG00000119900
VMH31.2	OGFRL1	0.79823	-0.388419	0.180505	-1.34245	ENSG00000119900
VMH31.3	OGFRL1	0.0296377	-0.90255	0.00172616	-3.16337	ENSG00000119900
VMH31.4	OGFRL1	0.722212	-0.568302	0.0496565	-1.97121	ENSG00000119900
VMH31.5	OGFRL1	0.322763	-0.635464	0.0280369	-2.20793	ENSG00000119900
X1	OGFRL1	0.904722	-0.0891282	0.770805	-0.291597	ENSG00000119900
X10	OGFRL1	0.999567	0.20359	0.505666	0.666435	ENSG00000119900
X12	OGFRL1	0.898902	-0.0850428	0.769686	-0.293061	ENSG00000119900
X13	OGFRL1	0.96173	-0.0967253	0.739132	-0.333324	ENSG00000119900
X14	OGFRL1	0.841138	0.0906555	0.754933	0.312439	ENSG00000119900
X15	OGFRL1	0.000145407	1.25957	1.03288e-05	4.48965	ENSG00000119900
X16	OGFRL1	0.988824	0.0416105	0.886098	0.14337	ENSG00000119900
X17	OGFRL1	0.810523	-0.238151	0.491708	-0.688475	ENSG00000119900
X18	OGFRL1	1.61916e-09	1.93709	3.62965e-12	7.25947	ENSG00000119900
X19	OGFRL1	0.975481	0.0638497	0.82602	0.220009	ENSG00000119900
X20	OGFRL1	0.172261	-0.588365	0.0420667	-2.04195	ENSG00000119900
X23	OGFRL1	0.304492	0.381861	0.2113	1.25279	ENSG00000119900
X24	OGFRL1	0.38241	-0.531629	0.193431	-1.30354	ENSG00000119900
X27	OGFRL1	0.999017	0.0155134	0.95741	0.0534503	ENSG00000119900
X28	OGFRL1	1.88038e-05	1.53738	5.66418e-08	5.57597	ENSG00000119900
X29	OGFRL1	0.203648	-0.671874	0.0201342	-2.33681	ENSG00000119900
X3	OGFRL1	0.599319	0.200077	0.513042	0.654919	ENSG00000119900
X30	OGFRL1	0.918928	0.077852	0.835068	0.208395	ENSG00000119900
X5	OGFRL1	0.708745	0.146925	0.612872	0.50653	ENSG00000119900
X7	OGFRL1	0.00781097	0.874398	0.00240704	3.06189	ENSG00000119900
X8	OGFRL1	0.504018	0.75122	0.0092881	2.6189	ENSG00000119900
X9	OGFRL1	0.726302	-0.362493	0.428433	-0.792995	ENSG00000119900
ARC31.1	SLF2	0.511301	0.435335	0.129778	1.51932	ENSG00000119906
ARC31.2	SLF2	0.927818	0.126475	0.660427	0.439778	ENSG00000119906
ARC31.3	SLF2	0.573956	0.573291	0.0737398	1.79476	ENSG00000119906
ARC31.4	SLF2	0.33991	0.492433	0.103647	1.63259	ENSG00000119906
VMH31.1	SLF2	0.65674	0.270608	0.346922	0.942117	ENSG00000119906
VMH31.2	SLF2	0.902291	0.15133	0.599097	0.526283	ENSG00000119906
VMH31.3	SLF2	0.487703	0.347849	0.226399	1.21228	ENSG00000119906
VMH31.4	SLF2	0.97764	0.0255167	0.929383	0.0886986	ENSG00000119906
VMH31.5	SLF2	0.763664	0.277396	0.334948	0.965813	ENSG00000119906
X1	SLF2	0.289778	-0.536434	0.0761187	-1.78007	ENSG00000119906
X10	SLF2	0.999567	0.00250525	0.99341	0.00826722	ENSG00000119906
X12	SLF2	0.801522	-0.162741	0.571818	-0.566024	ENSG00000119906
X13	SLF2	0.913154	-0.205003	0.476284	-0.713225	ENSG00000119906
X14	SLF2	0.709145	-0.15918	0.580226	-0.553682	ENSG00000119906
X15	SLF2	0.133331	0.547001	0.0566452	1.91373	ENSG00000119906
X16	SLF2	0.989707	0.0366965	0.898586	0.127561	ENSG00000119906
X17	SLF2	0.750549	0.287972	0.401473	0.840235	ENSG00000119906
X18	SLF2	0.514636	-0.325926	0.257084	-1.13556	ENSG00000119906
X19	SLF2	0.852278	-0.262991	0.360696	-0.915498	ENSG00000119906
X20	SLF2	0.322443	-0.445142	0.121299	-1.55393	ENSG00000119906
X23	SLF2	0.646445	-0.18309	0.545821	-0.604749	ENSG00000119906
X24	SLF2	0.000768592	1.6335	4.4258e-05	4.14756	ENSG00000119906
X27	SLF2	0.992212	0.0536794	0.852105	0.186601	ENSG00000119906
X28	SLF2	0.919023	0.0531906	0.85342	0.184923	ENSG00000119906
X29	SLF2	0.85357	0.113207	0.694143	0.393633	ENSG00000119906
X3	SLF2	0.237253	-0.425369	0.160052	-1.40853	ENSG00000119906
X30	SLF2	0.576693	0.340768	0.357529	0.921559	ENSG00000119906
X5	SLF2	0.0987162	-0.573327	0.0456688	-2.00714	ENSG00000119906
X7	SLF2	0.0534551	-0.640372	0.025475	-2.24579	ENSG00000119906
X8	SLF2	0.999586	-0.115551	0.688149	-0.401773	ENSG00000119906
X9	SLF2	0.0134567	-1.62234	0.000301243	-3.65881	ENSG00000119906
ARC31.1	IDE	0.881907	-0.112888	0.758374	-0.307909	ENSG00000119912
ARC31.2	IDE	0.949691	-0.116268	0.751379	-0.317125	ENSG00000119912
ARC31.3	IDE	0.930104	-0.195097	0.633933	-0.476706	ENSG00000119912
ARC31.4	IDE	0.440756	-0.50434	0.19137	-1.30961	ENSG00000119912
VMH31.1	IDE	0.554972	-0.444913	0.224812	-1.21644	ENSG00000119912
VMH31.2	IDE	0.936687	0.128602	0.726008	0.350782	ENSG00000119912
VMH31.3	IDE	0.892529	-0.0985013	0.788382	-0.268662	ENSG00000119912
VMH31.4	IDE	0.790848	0.298096	0.416393	0.813867	ENSG00000119912
VMH31.5	IDE	0.888527	0.182108	0.61968	0.496841	ENSG00000119912
X1	IDE	0.94203	0.073574	0.849056	0.190494	ENSG00000119912
X10	IDE	0.999567	-0.395613	0.305712	-1.02608	ENSG00000119912
X12	IDE	0.954989	0.0507613	0.889993	0.138436	ENSG00000119912
X13	IDE	0.901152	-0.431567	0.239072	-1.17975	ENSG00000119912
X14	IDE	0.00639069	-1.2379	0.000656394	-3.44482	ENSG00000119912
X15	IDE	0.603618	0.277835	0.44877	0.758502	ENSG00000119912
X16	IDE	0.982839	0.0880545	0.810382	0.240153	ENSG00000119912
X17	IDE	0.254107	0.952884	0.0288373	2.19671	ENSG00000119912
X18	IDE	0.12768	0.810386	0.0265826	2.22904	ENSG00000119912
X19	IDE	0.922116	0.186773	0.610741	0.509573	ENSG00000119912
X20	IDE	0.704982	0.244441	0.505217	0.66714	ENSG00000119912
X23	IDE	0.156055	0.648471	0.0926052	1.68742	ENSG00000119912
X24	IDE	0.0445737	1.3523	0.00853692	2.64825	ENSG00000119912
X27	IDE	0.987117	0.327276	0.372209	0.893735	ENSG00000119912
X28	IDE	0.194365	0.641513	0.0796523	1.75892	ENSG00000119912
X29	IDE	0.81858	0.17621	0.631066	0.48074	ENSG00000119912
X3	IDE	0.0299573	-0.971312	0.0115296	-2.5425	ENSG00000119912
X30	IDE	0.0731368	1.13668	0.0156008	2.43257	ENSG00000119912
X5	IDE	0.67619	-0.205528	0.575342	-0.560841	ENSG00000119912
X7	IDE	0.0217528	-0.960344	0.00846851	-2.65103	ENSG00000119912
X8	IDE	0.962306	-0.406588	0.267423	-1.11117	ENSG00000119912
X9	IDE	0.629951	-0.60142	0.298209	-1.04216	ENSG00000119912
ARC31.1	IFIT3	0.500301	0.509479	0.117483	1.57013	ENSG00000119917
ARC31.2	IFIT3	0.887401	0.272667	0.402868	0.837745	ENSG00000119917
ARC31.3	IFIT3	0.29812	0.89498	0.0134844	2.48603	ENSG00000119917
ARC31.4	IFIT3	0.44259	0.446527	0.193028	1.30472	ENSG00000119917
VMH31.1	IFIT3	0.647384	-0.315098	0.333593	-0.968529	ENSG00000119917
VMH31.2	IFIT3	0.960016	0.076744	0.813968	0.235526	ENSG00000119917
VMH31.3	IFIT3	0.0737226	-0.865608	0.00757267	-2.68952	ENSG00000119917
VMH31.4	IFIT3	0.872194	0.155765	0.632882	0.478184	ENSG00000119917
VMH31.5	IFIT3	0.996565	0.00902476	0.977925	0.0276945	ENSG00000119917
X1	IFIT3	0.673468	0.292713	0.393891	0.853863	ENSG00000119917
X10	IFIT3	0.999567	0.542693	0.113407	1.5879	ENSG00000119917
X12	IFIT3	0.282828	-0.71175	0.028423	-2.20248	ENSG00000119917
X13	IFIT3	0.926855	-0.191453	0.557088	-0.587858	ENSG00000119917
X14	IFIT3	0.0552587	-0.79547	0.0142107	-2.4669	ENSG00000119917
X15	IFIT3	0.667377	0.209211	0.521036	0.642536	ENSG00000119917
X16	IFIT3	0.972852	0.407611	0.210775	1.25423	ENSG00000119917
X17	IFIT3	0.310427	0.773016	0.0461672	2.0025	ENSG00000119917
X18	IFIT3	0.469109	0.402536	0.216497	1.23861	ENSG00000119917
X19	IFIT3	0.991223	-0.0238862	0.941618	-0.0732999	ENSG00000119917
X20	IFIT3	0.151514	-0.688395	0.0340919	-2.12912	ENSG00000119917
X23	IFIT3	0.262196	-0.465237	0.174895	-1.35999	ENSG00000119917
X24	IFIT3	0.964124	0.0387682	0.932786	0.0844138	ENSG00000119917
X27	IFIT3	0.987117	-0.407982	0.210358	-1.25538	ENSG00000119917
X28	IFIT3	0.95738	0.0332402	0.918817	0.102013	ENSG00000119917
X29	IFIT3	0.317028	-0.602153	0.0640593	-1.85891	ENSG00000119917
X3	IFIT3	0.112384	-0.638857	0.0621715	-1.87235	ENSG00000119917
X30	IFIT3	0.55694	0.403456	0.336193	0.963324	ENSG00000119917
X5	IFIT3	0.259243	0.458967	0.158597	1.41347	ENSG00000119917
X7	IFIT3	0.965821	0.0187082	0.954251	0.0574193	ENSG00000119917
X8	IFIT3	0.887748	0.449361	0.167576	1.38352	ENSG00000119917
X9	IFIT3	0.870792	-0.214234	0.67693	-0.417081	ENSG00000119917
ARC31.1	IFIT2	0.929264	-0.0683612	0.851147	-0.187823	ENSG00000119922
ARC31.2	IFIT2	0.994332	0.0155019	0.966059	0.0425884	ENSG00000119922
ARC31.3	IFIT2	0.98362	0.0647933	0.873436	0.159437	ENSG00000119922
ARC31.4	IFIT2	0.679076	-0.276434	0.471096	-0.721649	ENSG00000119922
VMH31.1	IFIT2	0.617527	-0.380836	0.295385	-1.04829	ENSG00000119922
VMH31.2	IFIT2	0.882729	-0.232892	0.522498	-0.640282	ENSG00000119922
VMH31.3	IFIT2	0.609294	-0.335704	0.356428	-0.923676	ENSG00000119922
VMH31.4	IFIT2	0.972725	0.0375969	0.917803	0.103293	ENSG00000119922
VMH31.5	IFIT2	0.924109	-0.134102	0.712763	-0.368511	ENSG00000119922
X1	IFIT2	0.229312	-0.747095	0.050778	-1.96155	ENSG00000119922
X10	IFIT2	0.999567	0.186137	0.62757	0.48567	ENSG00000119922
X12	IFIT2	0.795063	-0.211022	0.562309	-0.580088	ENSG00000119922
X13	IFIT2	0.901152	-0.483123	0.184123	-1.33136	ENSG00000119922
X14	IFIT2	0.0118289	-1.1402	0.00159348	-3.1874	ENSG00000119922
X15	IFIT2	0.00134188	1.35595	0.000164316	3.81866	ENSG00000119922
X16	IFIT2	0.972852	0.464147	0.202011	1.27876	ENSG00000119922
X17	IFIT2	0.801773	0.309993	0.475423	0.714619	ENSG00000119922
X18	IFIT2	0.51235	0.41405	0.255179	1.14013	ENSG00000119922
X19	IFIT2	0.963533	-0.105976	0.771114	-0.291192	ENSG00000119922
X20	IFIT2	0.257901	-0.631323	0.0822934	-1.74361	ENSG00000119922
X23	IFIT2	2.36253e-05	1.74412	3.64268e-06	4.72252	ENSG00000119922
X24	IFIT2	0.888739	0.128737	0.802014	0.250973	ENSG00000119922
X27	IFIT2	0.987117	0.236765	0.515603	0.650942	ENSG00000119922
X28	IFIT2	0.0747819	0.840679	0.0204203	2.33143	ENSG00000119922
X29	IFIT2	0.53458	-0.427504	0.240036	-1.17733	ENSG00000119922
X3	IFIT2	0.288902	-0.486456	0.204326	-1.2722	ENSG00000119922
X30	IFIT2	0.449839	0.555949	0.235268	1.18938	ENSG00000119922
X5	IFIT2	0.822392	-0.114913	0.752395	-0.315784	ENSG00000119922
X7	IFIT2	0.464512	0.327708	0.367965	0.901708	ENSG00000119922
X8	IFIT2	0.936464	0.437517	0.229185	1.20502	ENSG00000119922
X9	IFIT2	0.00469676	-2.26983	6.15377e-05	-4.06691	ENSG00000119922
ARC31.1	GPAM	0.863152	-0.122479	0.720074	-0.358711	ENSG00000119927
ARC31.2	GPAM	0.989169	0.0285109	0.933526	0.0834824	ENSG00000119927
ARC31.3	GPAM	0.943193	0.146327	0.70138	0.38384	ENSG00000119927
ARC31.4	GPAM	0.569761	-0.346691	0.335205	-0.965298	ENSG00000119927
VMH31.1	GPAM	0.964466	-0.0428158	0.900315	-0.125373	ENSG00000119927
VMH31.2	GPAM	0.723612	0.589599	0.0837419	1.73538	ENSG00000119927
VMH31.3	GPAM	0.981041	0.0172661	0.959713	0.0505583	ENSG00000119927
VMH31.4	GPAM	0.916205	0.105459	0.757664	0.308844	ENSG00000119927
VMH31.5	GPAM	0.644138	0.455788	0.181712	1.33873	ENSG00000119927
X1	GPAM	0.813852	0.188468	0.600568	0.524163	ENSG00000119927
X10	GPAM	0.999567	0.280419	0.435847	0.780313	ENSG00000119927
X12	GPAM	0.810675	0.184447	0.58937	0.540354	ENSG00000119927
X13	GPAM	0.957975	0.118527	0.72875	0.347126	ENSG00000119927
X14	GPAM	0.872698	0.0870279	0.799006	0.254869	ENSG00000119927
X15	GPAM	0.536061	0.300907	0.378319	0.882357	ENSG00000119927
X16	GPAM	0.972852	0.835989	0.01395	2.47366	ENSG00000119927
X17	GPAM	0.837336	-0.249059	0.541166	-0.61178	ENSG00000119927
X18	GPAM	0.197726	0.663028	0.0516319	1.95431	ENSG00000119927
X19	GPAM	0.921051	0.175828	0.606898	0.515072	ENSG00000119927
X20	GPAM	0.0398492	-0.97403	0.00410356	-2.89327	ENSG00000119927
X23	GPAM	0.0566488	-0.790247	0.0274891	-2.21576	ENSG00000119927
X24	GPAM	0.968282	0.0354826	0.941286	0.0737181	ENSG00000119927
X27	GPAM	0.987117	0.441044	0.196306	1.29515	ENSG00000119927
X28	GPAM	0.690689	-0.216798	0.525746	-0.635286	ENSG00000119927
X29	GPAM	0.435853	-0.495746	0.146221	-1.45694	ENSG00000119927
X3	GPAM	0.592673	-0.239359	0.506055	-0.665827	ENSG00000119927
X30	GPAM	0.54164	-0.436615	0.320659	-0.99482	ENSG00000119927
X5	GPAM	0.00456508	-1.13692	0.0007819	-3.39527	ENSG00000119927
X7	GPAM	0.0824694	-0.68822	0.0432943	-2.02981	ENSG00000119927
X8	GPAM	0.858487	0.499031	0.143565	1.46664	ENSG00000119927
X9	GPAM	0.503119	0.734723	0.17211	1.36886	ENSG00000119927
ARC31.1	CUTC	0.680024	0.296203	0.395724	0.850553	ENSG00000119929
ARC31.2	CUTC	0.93601	0.130788	0.707807	0.375174	ENSG00000119929
ARC31.3	CUTC	0.803859	0.398972	0.305438	1.02667	ENSG00000119929
ARC31.4	CUTC	0.906841	-0.0825916	0.822224	-0.224891	ENSG00000119929
VMH31.1	CUTC	0.882673	0.129135	0.711328	0.370439	ENSG00000119929
VMH31.2	CUTC	0.960175	0.0817039	0.814887	0.23434	ENSG00000119929
VMH31.3	CUTC	0.969697	-0.0278171	0.936468	-0.0797799	ENSG00000119929
VMH31.4	CUTC	0.766722	0.32288	0.354513	0.927364	ENSG00000119929
VMH31.5	CUTC	0.832531	0.240383	0.490771	0.689967	ENSG00000119929
X1	CUTC	0.669971	-0.316878	0.388372	-0.863881	ENSG00000119929
X10	CUTC	0.999567	-0.0445477	0.903547	-0.121289	ENSG00000119929
X12	CUTC	0.913523	0.0886646	0.799436	0.254312	ENSG00000119929
X13	CUTC	0.911171	0.262244	0.452171	0.752823	ENSG00000119929
X14	CUTC	0.922242	0.0551961	0.874321	0.158313	ENSG00000119929
X15	CUTC	0.162344	0.623849	0.0730127	1.79933	ENSG00000119929
X16	CUTC	0.972852	0.29531	0.397162	0.847964	ENSG00000119929
X17	CUTC	0.920509	0.136497	0.742966	0.328243	ENSG00000119929
X18	CUTC	0.982183	0.0186052	0.957482	0.0533603	ENSG00000119929
X19	CUTC	0.834189	0.360452	0.301231	1.03566	ENSG00000119929
X20	CUTC	0.563639	0.333592	0.338736	0.958257	ENSG00000119929
X23	CUTC	0.0863269	-0.732452	0.045525	-2.00848	ENSG00000119929
X24	CUTC	0.960545	-0.0468338	0.924142	-0.0953016	ENSG00000119929
X27	CUTC	0.996656	-0.030839	0.929586	-0.0884432	ENSG00000119929
X28	CUTC	0.085157	0.781654	0.0244644	2.26165	ENSG00000119929
X29	CUTC	0.898837	0.0975766	0.779769	0.279882	ENSG00000119929
X3	CUTC	0.0229443	-0.966147	0.00819406	-2.66242	ENSG00000119929
X30	CUTC	0.812823	0.200149	0.655895	0.446051	ENSG00000119929
X5	CUTC	5.7847e-07	-1.97084	6.07849e-09	-5.99486	ENSG00000119929
X7	CUTC	0.365054	-0.383128	0.271712	-1.10124	ENSG00000119929
X8	CUTC	0.999586	-0.240903	0.489838	-0.691452	ENSG00000119929
X9	CUTC	0.940326	-0.117242	0.83127	-0.213267	ENSG00000119929
ARC31.1	PPP1R3C	0.716792	0.288909	0.463567	0.733965	ENSG00000119938
ARC31.2	PPP1R3C	0.887401	0.463411	0.239372	1.179	ENSG00000119938
ARC31.3	PPP1R3C	0.770614	0.524782	0.232723	1.19589	ENSG00000119938
ARC31.4	PPP1R3C	0.897718	-0.100922	0.808023	-0.243201	ENSG00000119938
VMH31.1	PPP1R3C	0.892987	0.135445	0.731214	0.343845	ENSG00000119938
VMH31.2	PPP1R3C	0.811779	0.478725	0.224158	1.21817	ENSG00000119938
VMH31.3	PPP1R3C	0.980146	-0.0206465	0.958243	-0.0524039	ENSG00000119938
VMH31.4	PPP1R3C	0.87731	0.179804	0.648359	0.456521	ENSG00000119938
VMH31.5	PPP1R3C	0.661062	0.505656	0.199096	1.28709	ENSG00000119938
X1	PPP1R3C	0.989145	-0.017035	0.967287	-0.0410464	ENSG00000119938
X10	PPP1R3C	0.999567	-0.0862886	0.835432	-0.207928	ENSG00000119938
X12	PPP1R3C	0.807216	-0.217508	0.581139	-0.552347	ENSG00000119938
X13	PPP1R3C	0.932354	0.205715	0.601817	0.522365	ENSG00000119938
X14	PPP1R3C	0.799322	-0.154794	0.694612	-0.392997	ENSG00000119938
X15	PPP1R3C	0.92045	-0.065648	0.86777	-0.16664	ENSG00000119938
X16	PPP1R3C	0.972852	0.483441	0.219619	1.23022	ENSG00000119938
X17	PPP1R3C	0.380884	0.850091	0.0699204	1.81919	ENSG00000119938
X18	PPP1R3C	0.156857	0.821774	0.0364475	2.1017	ENSG00000119938
X19	PPP1R3C	0.985884	-0.0523564	0.894374	-0.132889	ENSG00000119938
X20	PPP1R3C	0.358029	-0.571713	0.146372	-1.4564	ENSG00000119938
X23	PPP1R3C	0.000397116	-1.60937	8.59885e-05	-3.98373	ENSG00000119938
X24	PPP1R3C	0.744341	0.308618	0.578603	0.556058	ENSG00000119938
X27	PPP1R3C	0.987117	-0.435235	0.269218	-1.107	ENSG00000119938
X28	PPP1R3C	0.270087	0.598206	0.128488	1.52447	ENSG00000119938
X29	PPP1R3C	0.456618	-0.547836	0.164044	-1.39515	ENSG00000119938
X3	PPP1R3C	0.0686708	-0.88144	0.0331592	-2.14043	ENSG00000119938
X30	PPP1R3C	0.456682	-0.593869	0.241504	-1.17365	ENSG00000119938
X5	PPP1R3C	0.856706	0.101705	0.796452	0.258181	ENSG00000119938
X7	PPP1R3C	0.00321898	-1.30922	0.000799615	-3.38888	ENSG00000119938
X8	PPP1R3C	0.99369	0.357099	0.364829	0.907637	ENSG00000119938
X9	PPP1R3C	0.456777	0.915518	0.140153	1.4793	ENSG00000119938
ARC31.1	PYROXD2	0.889539	-0.114943	0.775629	-0.285287	ENSG00000119943
ARC31.2	PYROXD2	0.999044	0.00301217	0.994041	0.00747502	ENSG00000119943
ARC31.3	PYROXD2	0.98362	0.0707821	0.875095	0.15733	ENSG00000119943
ARC31.4	PYROXD2	0.74081	-0.249593	0.556736	-0.588383	ENSG00000119943
VMH31.1	PYROXD2	0.885065	-0.146917	0.715617	-0.364681	ENSG00000119943
VMH31.2	PYROXD2	0.980107	0.0501457	0.901049	0.124446	ENSG00000119943
VMH31.3	PYROXD2	0.422063	-0.554534	0.168434	-1.38072	ENSG00000119943
VMH31.4	PYROXD2	0.97764	-0.0356506	0.929562	-0.0884728	ENSG00000119943
VMH31.5	PYROXD2	0.931938	-0.132607	0.742286	-0.329144	ENSG00000119943
X1	PYROXD2	0.930809	-0.0930201	0.826675	-0.219167	ENSG00000119943
X10	PYROXD2	0.999567	-0.139531	0.742559	-0.328783	ENSG00000119943
X12	PYROXD2	0.873667	-0.146178	0.716988	-0.362843	ENSG00000119943
X13	PYROXD2	0.983628	0.0688	0.864545	0.170744	ENSG00000119943
X14	PYROXD2	0.0838155	-0.893914	0.026011	-2.23761	ENSG00000119943
X15	PYROXD2	0.0470976	0.979993	0.0145796	2.4575	ENSG00000119943
X16	PYROXD2	0.972852	0.291901	0.469014	0.725044	ENSG00000119943
X17	PYROXD2	0.429585	0.812582	0.0903969	1.69901	ENSG00000119943
X18	PYROXD2	0.0726043	1.01681	0.0112352	2.55174	ENSG00000119943
X19	PYROXD2	0.73759	-0.631938	0.116362	-1.57497	ENSG00000119943
X20	PYROXD2	0.18067	-0.804198	0.0453984	-2.00967	ENSG00000119943
X23	PYROXD2	0.0250245	1.08086	0.0104954	2.57593	ENSG00000119943
X24	PYROXD2	0.282674	0.875599	0.122696	1.5481	ENSG00000119943
X27	PYROXD2	0.987117	-0.434666	0.280665	-1.08086	ENSG00000119943
X28	PYROXD2	0.00695942	1.34833	0.000734213	3.41316	ENSG00000119943
X29	PYROXD2	0.236763	-0.87678	0.0290368	-2.19396	ENSG00000119943
X3	PYROXD2	0.0226074	-1.11916	0.00804523	-2.66874	ENSG00000119943
X30	PYROXD2	0.0422308	1.38013	0.00747877	2.69379	ENSG00000119943
X5	PYROXD2	0.688945	-0.217276	0.589959	-0.5395	ENSG00000119943
X7	PYROXD2	0.998733	0.000782031	0.998453	0.00194093	ENSG00000119943
X8	PYROXD2	0.999586	0.169199	0.674787	0.420016	ENSG00000119943
X9	PYROXD2	0.463839	-0.924976	0.145049	-1.4612	ENSG00000119943
ARC31.1	CNNM1	0.473215	0.824775	0.0842222	1.73268	ENSG00000119946
ARC31.2	CNNM1	0.887401	0.692847	0.147233	1.45328	ENSG00000119946
ARC31.3	CNNM1	0.960789	-0.147274	0.782971	-0.275707	ENSG00000119946
ARC31.4	CNNM1	0.286973	0.919141	0.0676472	1.83426	ENSG00000119946
VMH31.1	CNNM1	0.156924	1.22095	0.0103444	2.58105	ENSG00000119946
VMH31.2	CNNM1	0.689783	0.907945	0.0571893	1.90951	ENSG00000119946
VMH31.3	CNNM1	0.0296381	1.4874	0.00173365	3.16207	ENSG00000119946
VMH31.4	CNNM1	0.726166	0.655519	0.170363	1.37447	ENSG00000119946
VMH31.5	CNNM1	0.297982	1.09084	0.0221268	2.30063	ENSG00000119946
X1	CNNM1	0.30583	-0.868634	0.0842827	-1.73234	ENSG00000119946
X10	CNNM1	0.999567	-0.0196228	0.968971	-0.0389328	ENSG00000119946
X12	CNNM1	0.23305	1.13641	0.0170936	2.3986	ENSG00000119946
X13	CNNM1	0.901152	0.720233	0.131838	1.51118	ENSG00000119946
X14	CNNM1	0.668266	-0.301316	0.529089	-0.63016	ENSG00000119946
X15	CNNM1	0.0137572	-1.40986	0.00301067	-2.99207	ENSG00000119946
X16	CNNM1	0.972852	0.508132	0.288204	1.06403	ENSG00000119946
X17	CNNM1	0.597719	-0.699864	0.21991	-1.22944	ENSG00000119946
X18	CNNM1	0.324113	-0.753563	0.114811	-1.58172	ENSG00000119946
X19	CNNM1	0.761635	0.700581	0.142751	1.46964	ENSG00000119946
X20	CNNM1	0.397305	0.64511	0.177281	1.35248	ENSG00000119946
X23	CNNM1	3.21615e-06	-2.50401	3.85713e-07	-5.19616	ENSG00000119946
X24	CNNM1	0.443084	-0.783822	0.244992	-1.16498	ENSG00000119946
X27	CNNM1	0.987117	0.590428	0.217014	1.23722	ENSG00000119946
X28	CNNM1	0.105876	-1.01565	0.0332376	-2.13947	ENSG00000119946
X29	CNNM1	0.298088	0.918995	0.0542093	1.93305	ENSG00000119946
X3	CNNM1	0.0427916	-1.18614	0.0181568	-2.37597	ENSG00000119946
X30	CNNM1	0.449742	-0.731125	0.235094	-1.18983	ENSG00000119946
X5	CNNM1	0.00126393	-1.80243	0.000138184	-3.86337	ENSG00000119946
X7	CNNM1	2.52463e-07	-2.75595	2.98887e-09	-6.12358	ENSG00000119946
X8	CNNM1	0.999586	0.0595233	0.901084	0.124402	ENSG00000119946
X9	CNNM1	0.244516	1.54715	0.0397386	2.06583	ENSG00000119946
ARC31.1	MXI1	0.519403	-0.359746	0.140071	-1.47961	ENSG00000119950
ARC31.2	MXI1	0.887401	-0.305782	0.210025	-1.2563	ENSG00000119950
ARC31.3	MXI1	0.886991	0.183501	0.500903	0.673918	ENSG00000119950
ARC31.4	MXI1	0.291302	-0.464569	0.0701777	-1.81751	ENSG00000119950
VMH31.1	MXI1	0.252651	-0.524223	0.031181	-2.16535	ENSG00000119950
VMH31.2	MXI1	0.896543	-0.135321	0.579503	-0.55474	ENSG00000119950
VMH31.3	MXI1	0.0842967	-0.628772	0.00961957	-2.60663	ENSG00000119950
VMH31.4	MXI1	0.722212	-0.416406	0.0874561	-1.7148	ENSG00000119950
VMH31.5	MXI1	0.64385	-0.32607	0.181244	-1.34018	ENSG00000119950
X1	MXI1	0.152305	-0.570526	0.0259371	-2.23873	ENSG00000119950
X10	MXI1	0.999567	-0.0279042	0.913642	-0.108542	ENSG00000119950
X12	MXI1	0.681627	-0.219377	0.368792	-0.900149	ENSG00000119950
X13	MXI1	0.911446	-0.183083	0.453345	-0.750867	ENSG00000119950
X14	MXI1	0.494697	0.234137	0.337329	0.961057	ENSG00000119950
X15	MXI1	0.000123763	1.06889	8.49651e-06	4.534	ENSG00000119950
X16	MXI1	0.988834	0.0333738	0.891329	0.136744	ENSG00000119950
X17	MXI1	0.767742	0.231974	0.425688	0.797722	ENSG00000119950
X18	MXI1	0.0105731	0.81344	0.0007703	3.39953	ENSG00000119950
X19	MXI1	0.930575	-0.11628	0.633994	-0.47662	ENSG00000119950
X20	MXI1	0.0331779	-0.716803	0.00310513	-2.98233	ENSG00000119950
X23	MXI1	0.00370658	0.830556	0.00111808	3.29216	ENSG00000119950
X24	MXI1	0.292407	0.521575	0.128964	1.52257	ENSG00000119950
X27	MXI1	0.999851	0.00163135	0.994672	0.006684	ENSG00000119950
X28	MXI1	0.000256423	1.09387	5.11948e-06	4.64749	ENSG00000119950
X29	MXI1	0.155341	-0.618732	0.0108546	-2.564	ENSG00000119950
X3	MXI1	0.456799	0.233176	0.364441	0.908371	ENSG00000119950
X30	MXI1	0.689419	0.221085	0.481778	0.704359	ENSG00000119950
X5	MXI1	0.673395	-0.138097	0.571642	-0.566283	ENSG00000119950
X7	MXI1	0.00471974	0.779128	0.00128582	3.25114	ENSG00000119950
X8	MXI1	0.992254	0.2278	0.350688	0.934772	ENSG00000119950
X9	MXI1	0.345937	-0.672074	0.0801788	-1.75584	ENSG00000119950
ARC31.1	SMNDC1	0.781778	0.169328	0.57288	0.564461	ENSG00000119953
ARC31.2	SMNDC1	0.928578	0.128738	0.668212	0.429044	ENSG00000119953
ARC31.3	SMNDC1	0.98216	0.0555914	0.86836	0.165889	ENSG00000119953
ARC31.4	SMNDC1	0.936027	0.0493634	0.876029	0.156144	ENSG00000119953
VMH31.1	SMNDC1	0.94081	0.0604892	0.840413	0.201547	ENSG00000119953
VMH31.2	SMNDC1	0.894482	0.168368	0.575065	0.561247	ENSG00000119953
VMH31.3	SMNDC1	0.796899	0.148627	0.620691	0.495406	ENSG00000119953
VMH31.4	SMNDC1	0.801171	0.232647	0.438441	0.775905	ENSG00000119953
VMH31.5	SMNDC1	0.985728	0.0266959	0.929189	0.0889436	ENSG00000119953
X1	SMNDC1	0.636407	0.296213	0.348835	0.938381	ENSG00000119953
X10	SMNDC1	0.999567	0.0847627	0.788794	0.268126	ENSG00000119953
X12	SMNDC1	0.8648	0.115338	0.700988	0.38437	ENSG00000119953
X13	SMNDC1	0.901152	0.431095	0.150553	1.44141	ENSG00000119953
X14	SMNDC1	0.00122912	-1.18153	6.66436e-05	-4.04722	ENSG00000119953
X15	SMNDC1	0.604958	-0.226592	0.450402	-0.755774	ENSG00000119953
X16	SMNDC1	0.972852	0.165963	0.580544	0.553216	ENSG00000119953
X17	SMNDC1	0.703911	0.342871	0.338257	0.95921	ENSG00000119953
X18	SMNDC1	0.621087	-0.27041	0.367679	-0.902247	ENSG00000119953
X19	SMNDC1	0.879284	0.226954	0.44974	0.75688	ENSG00000119953
X20	SMNDC1	0.780464	0.154772	0.606308	0.515917	ENSG00000119953
X23	SMNDC1	0.489561	-0.275636	0.383289	-0.873186	ENSG00000119953
X24	SMNDC1	0.593283	0.361004	0.393541	0.854495	ENSG00000119953
X27	SMNDC1	0.987117	-0.306002	0.307959	-1.02132	ENSG00000119953
X28	SMNDC1	0.652467	0.211822	0.480517	0.706389	ENSG00000119953
X29	SMNDC1	0.908549	0.0756939	0.801051	0.25222	ENSG00000119953
X3	SMNDC1	0.00768159	-0.968658	0.0020258	-3.11485	ENSG00000119953
X30	SMNDC1	0.975995	-0.0256038	0.947211	-0.0662675	ENSG00000119953
X5	SMNDC1	0.406402	0.319211	0.287428	1.06575	ENSG00000119953
X7	SMNDC1	0.332903	-0.350951	0.242069	-1.17224	ENSG00000119953
X8	SMNDC1	0.999586	-0.129995	0.665166	-0.433238	ENSG00000119953
X9	SMNDC1	0.810904	0.276313	0.559538	0.584207	ENSG00000119953
ARC31.1	C10orf88	0.432989	0.721028	0.0569027	1.91173	ENSG00000119965
ARC31.2	C10orf88	0.887401	0.51082	0.178041	1.35011	ENSG00000119965
ARC31.3	C10orf88	0.798979	0.442558	0.296296	1.04631	ENSG00000119965
ARC31.4	C10orf88	0.236235	0.810541	0.0420596	2.04202	ENSG00000119965
VMH31.1	C10orf88	0.480859	0.542812	0.152292	1.43528	ENSG00000119965
VMH31.2	C10orf88	0.838585	0.403802	0.287316	1.066	ENSG00000119965
VMH31.3	C10orf88	0.414455	0.529629	0.16253	1.4002	ENSG00000119965
VMH31.4	C10orf88	0.722212	0.631014	0.0958914	1.67058	ENSG00000119965
VMH31.5	C10orf88	0.764613	0.364199	0.337304	0.961107	ENSG00000119965
X1	C10orf88	0.362828	0.629265	0.115024	1.58079	ENSG00000119965
X10	C10orf88	0.999567	0.305935	0.444305	0.765998	ENSG00000119965
X12	C10orf88	0.622718	0.410004	0.27996	1.08244	ENSG00000119965
X13	C10orf88	0.901152	0.49976	0.18765	1.3207	ENSG00000119965
X14	C10orf88	0.0697077	-0.879436	0.0200163	-2.33905	ENSG00000119965
X15	C10orf88	0.5247	-0.342698	0.36661	-0.904265	ENSG00000119965
X16	C10orf88	0.972852	0.230895	0.543185	0.608727	ENSG00000119965
X17	C10orf88	0.995136	-0.0132159	0.976732	-0.0291918	ENSG00000119965
X18	C10orf88	0.205169	-0.727501	0.0546936	-1.92915	ENSG00000119965
X19	C10orf88	0.697867	-0.67242	0.0759064	-1.78136	ENSG00000119965
X20	C10orf88	0.417787	0.492401	0.194242	1.30116	ENSG00000119965
X23	C10orf88	0.884487	0.0814336	0.838705	0.203734	ENSG00000119965
X24	C10orf88	0.398163	-0.675799	0.206236	-1.26684	ENSG00000119965
X27	C10orf88	0.987937	0.126679	0.738754	0.333825	ENSG00000119965
X28	C10orf88	0.204925	-0.650674	0.0859177	-1.72324	ENSG00000119965
X29	C10orf88	0.583086	0.39952	0.292462	1.05467	ENSG00000119965
X3	C10orf88	0.00164118	-1.43672	0.000281899	-3.67659	ENSG00000119965
X30	C10orf88	0.381045	-0.654931	0.179807	-1.34462	ENSG00000119965
X5	C10orf88	0.165329	-0.64396	0.0892138	-1.70531	ENSG00000119965
X7	C10orf88	0.00133431	-1.37019	0.00026303	-3.69506	ENSG00000119965
X8	C10orf88	0.797341	-0.621478	0.101043	-1.64508	ENSG00000119965
X9	C10orf88	0.896613	0.206396	0.730377	0.344959	ENSG00000119965
ARC31.1	PRLHR	0.227854	1.32404	0.00769334	2.6841	ENSG00000119973
ARC31.2	PRLHR	0.887401	0.805907	0.106109	1.62101	ENSG00000119973
ARC31.3	PRLHR	0.238654	1.45281	0.00882727	2.63664	ENSG00000119973
ARC31.4	PRLHR	0.0646202	1.52132	0.00360656	2.93477	ENSG00000119973
VMH31.1	PRLHR	0.621986	0.514244	0.303128	1.03159	ENSG00000119973
VMH31.2	PRLHR	0.811224	0.610279	0.221517	1.22516	ENSG00000119973
VMH31.3	PRLHR	0.917874	0.105496	0.832837	0.211255	ENSG00000119973
VMH31.4	PRLHR	0.722212	1.09381	0.0279877	2.20863	ENSG00000119973
VMH31.5	PRLHR	0.836366	0.337184	0.49978	0.675689	ENSG00000119973
X1	PRLHR	0.0271179	1.61138	0.00203075	3.11411	ENSG00000119973
X10	PRLHR	0.162733	1.67953	0.00128818	3.25061	ENSG00000119973
X12	PRLHR	0.937281	-0.0985807	0.843652	-0.197403	ENSG00000119973
X13	PRLHR	0.954584	0.180014	0.718718	0.360525	ENSG00000119973
X14	PRLHR	0.125203	-0.99314	0.0461839	-2.00235	ENSG00000119973
X15	PRLHR	0.0137289	-1.472	0.0030016	-2.99302	ENSG00000119973
X16	PRLHR	0.972852	0.593177	0.234775	1.19064	ENSG00000119973
X17	PRLHR	0.564921	0.780394	0.189916	1.31393	ENSG00000119973
X18	PRLHR	0.573324	-0.499589	0.317148	-1.00208	ENSG00000119973
X19	PRLHR	0.857579	-0.437641	0.380965	-0.877466	ENSG00000119973
X20	PRLHR	0.647929	-0.39107	0.433763	-0.783866	ENSG00000119973
X23	PRLHR	0.000137426	-2.1802	2.61181e-05	-4.27405	ENSG00000119973
X24	PRLHR	0.0961894	-1.57415	0.0248239	-2.25594	ENSG00000119973
X27	PRLHR	0.987117	0.437365	0.381267	0.876908	ENSG00000119973
X28	PRLHR	0.00225443	-1.86957	0.000152445	-3.83806	ENSG00000119973
X29	PRLHR	0.709371	0.371524	0.457104	0.744627	ENSG00000119973
X3	PRLHR	0.0672384	-1.12298	0.0322745	-2.15142	ENSG00000119973
X30	PRLHR	0.242302	-1.08937	0.089673	-1.70286	ENSG00000119973
X5	PRLHR	0.830977	-0.150685	0.763043	-0.301772	ENSG00000119973
X7	PRLHR	0.000935665	-1.85666	0.000169578	-3.81047	ENSG00000119973
X8	PRLHR	0.964384	0.550376	0.270361	1.10435	ENSG00000119973
X9	PRLHR	0.139499	-1.93696	0.0134858	-2.48599	ENSG00000119973
ARC31.1	TCTN3	0.873231	0.115256	0.737918	0.334934	ENSG00000119977
ARC31.2	TCTN3	0.887401	0.310529	0.367022	0.903487	ENSG00000119977
ARC31.3	TCTN3	0.805923	0.3889	0.311529	1.0138	ENSG00000119977
ARC31.4	TCTN3	0.511249	0.402761	0.266494	1.11333	ENSG00000119977
VMH31.1	TCTN3	0.90917	-0.102101	0.766913	-0.296696	ENSG00000119977
VMH31.2	TCTN3	0.944149	0.108412	0.752961	0.315037	ENSG00000119977
VMH31.3	TCTN3	0.875133	-0.107135	0.755772	-0.311334	ENSG00000119977
VMH31.4	TCTN3	0.973972	-0.0344481	0.920344	-0.100088	ENSG00000119977
VMH31.5	TCTN3	0.966575	0.0609108	0.859646	0.176983	ENSG00000119977
X1	TCTN3	0.230154	0.705479	0.0510933	1.95886	ENSG00000119977
X10	TCTN3	0.999567	0.310519	0.391839	0.857576	ENSG00000119977
X12	TCTN3	0.973763	0.0297122	0.931265	0.0863284	ENSG00000119977
X13	TCTN3	0.941884	0.146386	0.67083	0.425445	ENSG00000119977
X14	TCTN3	0.0425978	-0.884339	0.00981705	-2.5995	ENSG00000119977
X15	TCTN3	0.976902	-0.016864	0.960952	-0.0490021	ENSG00000119977
X16	TCTN3	0.975111	0.141462	0.681287	0.411124	ENSG00000119977
X17	TCTN3	0.109697	1.11713	0.00621086	2.75673	ENSG00000119977
X18	TCTN3	0.832698	0.153855	0.655075	0.447188	ENSG00000119977
X19	TCTN3	0.916168	-0.185536	0.590074	-0.539332	ENSG00000119977
X20	TCTN3	0.76714	0.186553	0.588025	0.542309	ENSG00000119977
X23	TCTN3	0.64132	-0.222122	0.540237	-0.613187	ENSG00000119977
X24	TCTN3	0.000777737	1.95262	4.50025e-05	4.1435	ENSG00000119977
X27	TCTN3	0.991547	-0.0691919	0.840806	-0.201044	ENSG00000119977
X28	TCTN3	0.549382	0.310893	0.366425	0.904616	ENSG00000119977
X29	TCTN3	0.988518	-0.00983181	0.97723	-0.0285661	ENSG00000119977
X3	TCTN3	0.106322	-0.686193	0.0578495	-1.90443	ENSG00000119977
X30	TCTN3	0.421112	0.553877	0.211043	1.25349	ENSG00000119977
X5	TCTN3	0.000987729	-1.32207	0.000100745	-3.94388	ENSG00000119977
X7	TCTN3	0.00250831	-1.17274	0.000581847	-3.47862	ENSG00000119977
X8	TCTN3	0.999586	-0.20568	0.55034	-0.597955	ENSG00000119977
X9	TCTN3	0.441756	-0.816683	0.131923	-1.51085	ENSG00000119977
ARC31.1	DENND10	0.889321	0.0746511	0.774053	0.287347	ENSG00000119979
ARC31.2	DENND10	0.982988	-0.0323005	0.901153	-0.124314	ENSG00000119979
ARC31.3	DENND10	0.969271	-0.0681889	0.814327	-0.235063	ENSG00000119979
ARC31.4	DENND10	0.858297	0.0900408	0.742352	0.329057	ENSG00000119979
VMH31.1	DENND10	0.630651	0.262363	0.312608	1.01154	ENSG00000119979
VMH31.2	DENND10	0.922668	0.110278	0.671487	0.424543	ENSG00000119979
VMH31.3	DENND10	0.378015	0.387095	0.135847	1.49562	ENSG00000119979
VMH31.4	DENND10	0.842678	0.151752	0.559428	0.584371	ENSG00000119979
VMH31.5	DENND10	0.849784	0.165396	0.524635	0.636993	ENSG00000119979
X1	DENND10	0.975809	-0.0249194	0.92751	-0.0910576	ENSG00000119979
X10	DENND10	0.999567	-0.140829	0.607109	-0.514769	ENSG00000119979
X12	DENND10	0.664845	0.246087	0.343623	0.948591	ENSG00000119979
X13	DENND10	0.988077	-0.0280994	0.913957	-0.108144	ENSG00000119979
X14	DENND10	1.93717e-05	-1.31378	2.3341e-07	-5.29762	ENSG00000119979
X15	DENND10	0.176108	0.451681	0.0815586	1.74783	ENSG00000119979
X16	DENND10	0.972852	0.247783	0.340327	0.955102	ENSG00000119979
X17	DENND10	0.76243	0.251224	0.417745	0.811506	ENSG00000119979
X18	DENND10	0.94835	-0.0420212	0.871618	-0.161747	ENSG00000119979
X19	DENND10	0.991614	-0.0154497	0.952627	-0.0594597	ENSG00000119979
X20	DENND10	0.857526	0.0899865	0.729273	0.346429	ENSG00000119979
X23	DENND10	0.823884	0.0840793	0.758797	0.307352	ENSG00000119979
X24	DENND10	0.921514	-0.065726	0.857669	-0.179503	ENSG00000119979
X27	DENND10	0.992912	-0.0443821	0.86449	-0.170813	ENSG00000119979
X28	DENND10	0.255326	-0.405408	0.118196	-1.56707	ENSG00000119979
X29	DENND10	0.347432	0.452432	0.0810931	1.75052	ENSG00000119979
X3	DENND10	0.0807826	-0.558761	0.0406318	-2.05653	ENSG00000119979
X30	DENND10	0.945552	-0.0483552	0.885143	-0.144581	ENSG00000119979
X5	DENND10	0.804883	0.0896065	0.730343	0.345004	ENSG00000119979
X7	DENND10	0.0498532	-0.586681	0.0234196	-2.27865	ENSG00000119979
X8	DENND10	0.999586	-0.0176123	0.946006	-0.0677825	ENSG00000119979
X9	DENND10	0.581089	0.479495	0.241682	1.17321	ENSG00000119979
ARC31.1	AVPI1	0.882709	-0.0887084	0.760342	-0.305321	ENSG00000119986
ARC31.2	AVPI1	0.956183	-0.0816898	0.778796	-0.281151	ENSG00000119986
ARC31.3	AVPI1	0.250971	-0.836368	0.00958174	-2.60801	ENSG00000119986
ARC31.4	AVPI1	0.551732	-0.309376	0.312126	-1.01255	ENSG00000119986
VMH31.1	AVPI1	0.460354	0.43466	0.134285	1.50164	ENSG00000119986
VMH31.2	AVPI1	0.823644	0.322882	0.266423	1.1135	ENSG00000119986
VMH31.3	AVPI1	0.509575	0.335696	0.247845	1.15795	ENSG00000119986
VMH31.4	AVPI1	0.908357	0.0988117	0.734028	0.340102	ENSG00000119986
VMH31.5	AVPI1	0.703605	0.336348	0.246942	1.16017	ENSG00000119986
X1	AVPI1	0.863892	0.121857	0.69075	0.398237	ENSG00000119986
X10	AVPI1	0.999567	0.0725128	0.812891	0.236915	ENSG00000119986
X12	AVPI1	0.317861	0.599929	0.0384106	2.07999	ENSG00000119986
X13	AVPI1	0.918322	-0.191039	0.511129	-0.657898	ENSG00000119986
X14	AVPI1	0.169054	-0.523202	0.0711983	-1.8109	ENSG00000119986
X15	AVPI1	0.304509	0.397824	0.17061	1.37368	ENSG00000119986
X16	AVPI1	0.972852	0.203369	0.484227	0.700425	ENSG00000119986
X17	AVPI1	0.319105	-0.680516	0.049045	-1.97656	ENSG00000119986
X18	AVPI1	0.965472	-0.0317531	0.913056	-0.109281	ENSG00000119986
X19	AVPI1	0.761635	0.427792	0.14058	1.4777	ENSG00000119986
X20	AVPI1	0.684882	0.20514	0.480387	0.706599	ENSG00000119986
X23	AVPI1	0.0732273	0.635015	0.0374216	2.0908	ENSG00000119986
X24	AVPI1	0.971275	0.0269398	0.947597	0.0657818	ENSG00000119986
X27	AVPI1	0.992212	0.0514343	0.859629	0.177005	ENSG00000119986
X28	AVPI1	0.772875	-0.138319	0.634278	-0.476221	ENSG00000119986
X29	AVPI1	0.978653	0.0174238	0.952228	0.0599615	ENSG00000119986
X3	AVPI1	0.538907	0.231857	0.448944	0.758211	ENSG00000119986
X30	AVPI1	0.954734	0.0448189	0.90471	0.119819	ENSG00000119986
X5	AVPI1	0.024769	-0.773794	0.00741656	-2.69664	ENSG00000119986
X7	AVPI1	0.0249605	-0.744705	0.0100023	-2.59292	ENSG00000119986
X8	AVPI1	0.999586	-0.100295	0.730189	-0.345209	ENSG00000119986
X9	AVPI1	0.337937	-0.812408	0.0756585	-1.78288	ENSG00000119986
ARC31.1	WDR11	0.746556	0.199488	0.511879	0.65673	ENSG00000120008
ARC31.2	WDR11	0.920491	0.149248	0.623685	0.491163	ENSG00000120008
ARC31.3	WDR11	0.73004	0.459354	0.175623	1.35769	ENSG00000120008
ARC31.4	WDR11	0.401325	0.458853	0.151475	1.43816	ENSG00000120008
VMH31.1	WDR11	0.711337	0.2418	0.42651	0.796305	ENSG00000120008
VMH31.2	WDR11	0.951729	-0.0845885	0.780985	-0.278296	ENSG00000120008
VMH31.3	WDR11	0.99944	0.000371072	0.999027	0.00122072	ENSG00000120008
VMH31.4	WDR11	0.896386	0.117475	0.699381	0.386541	ENSG00000120008
VMH31.5	WDR11	0.855276	0.189125	0.534064	0.622563	ENSG00000120008
X1	WDR11	0.176193	0.680654	0.0329798	2.14264	ENSG00000120008
X10	WDR11	0.999567	0.524271	0.101076	1.64492	ENSG00000120008
X12	WDR11	0.718123	0.239946	0.430069	0.790186	ENSG00000120008
X13	WDR11	0.964145	0.0904206	0.766308	0.297488	ENSG00000120008
X14	WDR11	0.00674038	-1.01964	0.000711665	-3.422	ENSG00000120008
X15	WDR11	0.784941	-0.129655	0.669919	-0.426697	ENSG00000120008
X16	WDR11	0.972852	0.20637	0.497428	0.679403	ENSG00000120008
X17	WDR11	0.840637	0.216232	0.551174	0.596703	ENSG00000120008
X18	WDR11	0.374391	0.441737	0.14577	1.45858	ENSG00000120008
X19	WDR11	0.997781	-0.00604261	0.984155	-0.0198775	ENSG00000120008
X20	WDR11	0.504	0.334015	0.271754	1.10114	ENSG00000120008
X23	WDR11	0.223506	-0.467232	0.144031	-1.46493	ENSG00000120008
X24	WDR11	0.596513	0.362111	0.398107	0.846265	ENSG00000120008
X27	WDR11	0.987117	-0.217644	0.474212	-0.716583	ENSG00000120008
X28	WDR11	0.994236	-0.00406963	0.989327	-0.0133885	ENSG00000120008
X29	WDR11	0.569794	0.328289	0.280092	1.08215	ENSG00000120008
X3	WDR11	1.06624e-05	-1.5851	4.27989e-07	-5.17497	ENSG00000120008
X30	WDR11	0.950966	0.0508952	0.896606	0.130065	ENSG00000120008
X5	WDR11	0.117238	-0.576666	0.0572271	-1.90922	ENSG00000120008
X7	WDR11	0.0552371	-0.671958	0.0265292	-2.22983	ENSG00000120008
X8	WDR11	0.999586	-0.202749	0.505007	-0.667469	ENSG00000120008
X9	WDR11	0.988175	-0.0225571	0.962496	-0.0470623	ENSG00000120008
ARC31.1	ARMH3	0.68623	0.27375	0.406306	0.831631	ENSG00000120029
ARC31.2	ARMH3	0.887401	0.395028	0.230502	1.20161	ENSG00000120029
ARC31.3	ARMH3	0.957316	0.113249	0.758447	0.307813	ENSG00000120029
ARC31.4	ARMH3	0.486075	0.408724	0.238882	1.18023	ENSG00000120029
VMH31.1	ARMH3	0.660042	0.306682	0.352132	0.93197	ENSG00000120029
VMH31.2	ARMH3	0.864205	0.256751	0.436109	0.779867	ENSG00000120029
VMH31.3	ARMH3	0.730252	0.213663	0.516982	0.648803	ENSG00000120029
VMH31.4	ARMH3	0.919369	0.0987585	0.764618	0.299705	ENSG00000120029
VMH31.5	ARMH3	0.66542	0.418598	0.20379	1.27372	ENSG00000120029
X1	ARMH3	0.861374	-0.140865	0.685117	-0.405901	ENSG00000120029
X10	ARMH3	0.999567	0.0143051	0.96716	0.0412064	ENSG00000120029
X12	ARMH3	0.964126	0.0368528	0.91104	0.111825	ENSG00000120029
X13	ARMH3	0.901152	0.330344	0.316177	1.00409	ENSG00000120029
X14	ARMH3	0.23198	-0.522734	0.112212	-1.5932	ENSG00000120029
X15	ARMH3	0.802404	-0.129837	0.693794	-0.394106	ENSG00000120029
X16	ARMH3	0.972852	0.310336	0.346431	0.943079	ENSG00000120029
X17	ARMH3	0.968642	-0.0602867	0.878219	-0.153363	ENSG00000120029
X18	ARMH3	0.520175	-0.369484	0.26211	-1.12362	ENSG00000120029
X19	ARMH3	0.974276	-0.0740087	0.822465	-0.22458	ENSG00000120029
X20	ARMH3	0.326119	0.506437	0.123914	1.54306	ENSG00000120029
X23	ARMH3	0.0255836	-0.881012	0.0107568	-2.56721	ENSG00000120029
X24	ARMH3	0.773124	0.229386	0.621641	0.494059	ENSG00000120029
X27	ARMH3	0.987117	0.265233	0.42109	0.805682	ENSG00000120029
X28	ARMH3	0.168217	-0.607936	0.0645092	-1.85576	ENSG00000120029
X29	ARMH3	0.709634	0.244763	0.457845	0.743401	ENSG00000120029
X3	ARMH3	0.0159566	-0.96523	0.00516201	-2.81831	ENSG00000120029
X30	ARMH3	0.945473	-0.0614477	0.884936	-0.144842	ENSG00000120029
X5	ARMH3	0.378588	-0.369414	0.262171	-1.12347	ENSG00000120029
X7	ARMH3	0.00247933	-1.1244	0.000572113	-3.48333	ENSG00000120029
X8	ARMH3	0.763195	0.565237	0.0858012	1.72388	ENSG00000120029
X9	ARMH3	0.554726	0.640962	0.217189	1.23675	ENSG00000120029
ARC31.1	KCNIP2	0.685019	0.37252	0.403658	0.836338	ENSG00000120049
ARC31.2	KCNIP2	0.891407	0.327615	0.462748	0.735311	ENSG00000120049
ARC31.3	KCNIP2	0.810825	0.491277	0.323826	0.988319	ENSG00000120049
ARC31.4	KCNIP2	0.715457	0.301538	0.521145	0.642368	ENSG00000120049
VMH31.1	KCNIP2	0.160292	1.13138	0.0108	2.56579	ENSG00000120049
VMH31.2	KCNIP2	0.608426	1.04107	0.0191007	2.35683	ENSG00000120049
VMH31.3	KCNIP2	0.0133571	1.54608	0.000463736	3.54156	ENSG00000120049
VMH31.4	KCNIP2	0.726256	0.598835	0.179031	1.34702	ENSG00000120049
VMH31.5	KCNIP2	0.090756	1.38476	0.00175472	3.15842	ENSG00000120049
X1	KCNIP2	0.0287905	-1.42676	0.00221853	-3.08703	ENSG00000120049
X10	KCNIP2	0.999567	-0.194849	0.678516	-0.414911	ENSG00000120049
X12	KCNIP2	0.574821	0.548868	0.218207	1.234	ENSG00000120049
X13	KCNIP2	0.913154	0.324883	0.46649	0.72917	ENSG00000120049
X14	KCNIP2	0.307694	-0.61326	0.168752	-1.37969	ENSG00000120049
X15	KCNIP2	0.826637	-0.155782	0.727035	-0.349412	ENSG00000120049
X16	KCNIP2	0.972852	0.611581	0.169931	1.37587	ENSG00000120049
X17	KCNIP2	0.896372	0.220854	0.678229	0.415303	ENSG00000120049
X18	KCNIP2	0.35831	-0.664413	0.135844	-1.49563	ENSG00000120049
X19	KCNIP2	0.923858	0.225286	0.613668	0.505394	ENSG00000120049
X20	KCNIP2	0.738507	-0.267255	0.549211	-0.59965	ENSG00000120049
X23	KCNIP2	6.38794e-05	-2.0332	1.09322e-05	-4.47669	ENSG00000120049
X24	KCNIP2	0.343052	-0.874043	0.164016	-1.39525	ENSG00000120049
X27	KCNIP2	0.987117	0.367953	0.409458	0.826051	ENSG00000120049
X28	KCNIP2	0.143575	-0.866684	0.0513913	-1.95634	ENSG00000120049
X29	KCNIP2	0.582427	0.46999	0.291887	1.05593	ENSG00000120049
X3	KCNIP2	0.330585	-0.549721	0.241819	-1.17286	ENSG00000120049
X30	KCNIP2	0.0255859	-1.64796	0.00386724	-2.91239	ENSG00000120049
X5	KCNIP2	0.0973747	-0.892414	0.0448094	-2.01523	ENSG00000120049
X7	KCNIP2	0.0024729	-1.52194	0.000570283	-3.48423	ENSG00000120049
X8	KCNIP2	0.990952	-0.42498	0.340653	-0.954455	ENSG00000120049
X9	KCNIP2	0.0495195	2.13391	0.00223754	3.0844	ENSG00000120049
ARC31.1	CFAP58	0.475981	0.563906	0.0873346	1.71547	ENSG00000120051
ARC31.2	CFAP58	0.935325	0.125189	0.70497	0.378996	ENSG00000120051
ARC31.3	CFAP58	0.000602076	1.78784	7.59185e-07	5.05694	ENSG00000120051
ARC31.4	CFAP58	0.448778	0.446174	0.19957	1.28573	ENSG00000120051
VMH31.1	CFAP58	0.949041	-0.058509	0.859554	-0.1771	ENSG00000120051
VMH31.2	CFAP58	0.996485	0.00606343	0.985371	0.018352	ENSG00000120051
VMH31.3	CFAP58	0.947056	-0.0466487	0.887811	-0.1412	ENSG00000120051
VMH31.4	CFAP58	0.760055	0.321478	0.330572	0.974609	ENSG00000120051
VMH31.5	CFAP58	0.794464	-0.272549	0.409544	-0.8259	ENSG00000120051
X1	CFAP58	0.546245	-0.395682	0.255425	-1.13954	ENSG00000120051
X10	CFAP58	0.999567	0.0422183	0.90353	0.12131	ENSG00000120051
X12	CFAP58	0.928375	-0.0719696	0.827701	-0.217849	ENSG00000120051
X13	CFAP58	0.988536	0.0331572	0.920131	0.100357	ENSG00000120051
X14	CFAP58	0.586881	0.25709	0.436618	0.779002	ENSG00000120051
X15	CFAP58	0.581933	0.26335	0.425505	0.798039	ENSG00000120051
X16	CFAP58	0.99368	0.0214668	0.948241	0.0649726	ENSG00000120051
X17	CFAP58	0.572154	0.508665	0.196546	1.29445	ENSG00000120051
X18	CFAP58	0.00881362	1.12149	0.000611875	3.46455	ENSG00000120051
X19	CFAP58	0.794607	-0.395919	0.230617	-1.20131	ENSG00000120051
X20	CFAP58	0.0428797	-0.930933	0.00458263	-2.85739	ENSG00000120051
X23	CFAP58	0.841459	-0.0963679	0.781982	-0.276995	ENSG00000120051
X24	CFAP58	0.263902	0.742989	0.110097	1.6027	ENSG00000120051
X27	CFAP58	0.987117	-0.301337	0.361819	-0.913356	ENSG00000120051
X28	CFAP58	0.254311	-0.516387	0.11758	-1.56971	ENSG00000120051
X29	CFAP58	0.983335	-0.014934	0.963978	-0.0452015	ENSG00000120051
X3	CFAP58	0.229496	-0.496423	0.153405	-1.43138	ENSG00000120051
X30	CFAP58	0.692822	-0.296859	0.485388	-0.698563	ENSG00000120051
X5	CFAP58	0.679	-0.18363	0.578541	-0.556148	ENSG00000120051
X7	CFAP58	0.00884918	-0.980242	0.00281004	-3.01372	ENSG00000120051
X8	CFAP58	0.999586	-0.260057	0.431374	-0.787949	ENSG00000120051
X9	CFAP58	0.63239	-0.53717	0.302442	-1.03306	ENSG00000120051
ARC31.1	GOT1	0.971202	0.0208152	0.939226	0.0763096	ENSG00000120053
ARC31.2	GOT1	0.887401	0.361086	0.185307	1.32777	ENSG00000120053
ARC31.3	GOT1	0.710984	-0.42775	0.159828	-1.40929	ENSG00000120053
ARC31.4	GOT1	0.994196	0.00357278	0.990087	0.0124349	ENSG00000120053
VMH31.1	GOT1	0.173607	0.673792	0.0130931	2.49672	ENSG00000120053
VMH31.2	GOT1	0.622621	0.598482	0.0277121	2.21256	ENSG00000120053
VMH31.3	GOT1	0.015391	0.930288	0.000575748	3.48157	ENSG00000120053
VMH31.4	GOT1	0.726256	0.367339	0.177787	1.3509	ENSG00000120053
VMH31.5	GOT1	0.328004	0.593332	0.0290895	2.19323	ENSG00000120053
X1	GOT1	0.986947	0.0137869	0.96176	0.0479868	ENSG00000120053
X10	GOT1	0.999567	0.188149	0.512804	0.65529	ENSG00000120053
X12	GOT1	0.00330667	1.2338	4.16954e-06	4.69285	ENSG00000120053
X13	GOT1	0.901152	0.564326	0.0380122	2.08431	ENSG00000120053
X14	GOT1	0.924419	0.0419069	0.877987	0.153658	ENSG00000120053
X15	GOT1	0.00023548	-1.14981	1.87394e-05	-4.35218	ENSG00000120053
X16	GOT1	0.972852	0.442753	0.104076	1.63056	ENSG00000120053
X17	GOT1	0.125981	-0.860745	0.00782802	-2.67815	ENSG00000120053
X18	GOT1	0.0061192	-0.960528	0.000374653	-3.59992	ENSG00000120053
X19	GOT1	0.624388	0.613082	0.0241007	2.26749	ENSG00000120053
X20	GOT1	0.00198629	1.09554	4.68032e-05	4.13397	ENSG00000120053
X23	GOT1	9.39665e-07	-1.49614	9.64537e-08	-5.47258	ENSG00000120053
X24	GOT1	0.00225188	-1.42741	0.00017301	-3.80528	ENSG00000120053
X27	GOT1	0.987117	0.563788	0.0381988	2.08228	ENSG00000120053
X28	GOT1	0.00128241	-1.07236	6.81853e-05	-4.04155	ENSG00000120053
X29	GOT1	0.189368	0.648561	0.0169682	2.40135	ENSG00000120053
X3	GOT1	0.354529	-0.320887	0.263978	-1.11922	ENSG00000120053
X30	GOT1	0.0158445	-1.0717	0.00210779	-3.10273	ENSG00000120053
X5	GOT1	0.000122546	-1.21036	6.39557e-06	-4.59791	ENSG00000120053
X7	GOT1	0.00813754	-0.817577	0.00253618	-3.0457	ENSG00000120053
X8	GOT1	0.999586	-0.0795263	0.770816	-0.291582	ENSG00000120053
X9	GOT1	0.337937	0.762633	0.0756471	1.78295	ENSG00000120053
ARC31.1	GNA13	0.741933	-0.181364	0.502736	-0.671035	ENSG00000120063
ARC31.2	GNA13	0.970677	-0.0530396	0.844671	-0.196099	ENSG00000120063
ARC31.3	GNA13	0.766981	0.366657	0.224535	1.21717	ENSG00000120063
ARC31.4	GNA13	0.734052	-0.171444	0.547561	-0.60213	ENSG00000120063
VMH31.1	GNA13	0.0567192	-0.894307	0.000851635	-3.37087	ENSG00000120063
VMH31.2	GNA13	0.728827	-0.458092	0.0898261	-1.70204	ENSG00000120063
VMH31.3	GNA13	0.0373508	-0.810125	0.00255896	-3.04292	ENSG00000120063
VMH31.4	GNA13	0.777485	-0.237575	0.379871	-0.879485	ENSG00000120063
VMH31.5	GNA13	0.593189	-0.393846	0.144983	-1.46144	ENSG00000120063
X1	GNA13	0.819182	-0.145897	0.608806	-0.51234	ENSG00000120063
X10	GNA13	0.999567	0.0253291	0.929224	0.0888987	ENSG00000120063
X12	GNA13	0.250505	-0.622454	0.0208913	-2.32271	ENSG00000120063
X13	GNA13	0.92399	-0.165138	0.541745	-0.610903	ENSG00000120063
X14	GNA13	0.000646645	-1.11978	2.66359e-05	-4.26941	ENSG00000120063
X15	GNA13	0.00839582	0.846377	0.00161094	3.18413	ENSG00000120063
X16	GNA13	0.988067	0.0422671	0.875934	0.156265	ENSG00000120063
X17	GNA13	0.509237	0.471447	0.143559	1.46666	ENSG00000120063
X18	GNA13	0.000807941	1.11547	2.86954e-05	4.2517	ENSG00000120063
X19	GNA13	0.764725	-0.37518	0.165091	-1.39169	ENSG00000120063
X20	GNA13	0.191804	-0.52942	0.049728	-1.97059	ENSG00000120063
X23	GNA13	0.0292101	0.70774	0.0125578	2.51182	ENSG00000120063
X24	GNA13	0.44535	0.441347	0.246807	1.1605	ENSG00000120063
X27	GNA13	0.987117	-0.401535	0.137277	-1.49016	ENSG00000120063
X28	GNA13	0.000933206	1.09077	4.34733e-05	4.15189	ENSG00000120063
X29	GNA13	0.344278	-0.474499	0.0788386	-1.76372	ENSG00000120063
X3	GNA13	0.18534	0.446012	0.11702	1.57212	ENSG00000120063
X30	GNA13	0.793233	-0.169864	0.625877	-0.488063	ENSG00000120063
X5	GNA13	0.00273676	0.949038	0.000393211	3.58676	ENSG00000120063
X7	GNA13	0.0797875	0.549963	0.041428	2.04839	ENSG00000120063
X8	GNA13	0.697719	0.528607	0.0501053	1.96732	ENSG00000120063
X9	GNA13	0.869895	0.179599	0.673886	0.42125	ENSG00000120063
ARC31.1	KANSL1	0.789769	0.153842	0.587789	0.542651	ENSG00000120071
ARC31.2	KANSL1	0.922893	0.134094	0.636624	0.472926	ENSG00000120071
ARC31.3	KANSL1	0.925158	0.157419	0.619379	0.497269	ENSG00000120071
ARC31.4	KANSL1	0.737929	0.177389	0.552917	0.594091	ENSG00000120071
VMH31.1	KANSL1	0.990232	0.0100346	0.971803	0.0353774	ENSG00000120071
VMH31.2	KANSL1	0.971573	0.0496686	0.861113	0.175114	ENSG00000120071
VMH31.3	KANSL1	0.689899	0.211616	0.455793	0.746801	ENSG00000120071
VMH31.4	KANSL1	0.763139	0.269594	0.341929	0.951932	ENSG00000120071
VMH31.5	KANSL1	0.984904	-0.0262094	0.926442	-0.0924028	ENSG00000120071
X1	KANSL1	0.797454	-0.167568	0.57511	-0.561182	ENSG00000120071
X10	KANSL1	0.999567	-0.469084	0.115958	-1.57672	ENSG00000120071
X12	KANSL1	0.72735	0.215358	0.447868	0.760014	ENSG00000120071
X13	KANSL1	0.918322	0.185608	0.513095	0.654837	ENSG00000120071
X14	KANSL1	0.725534	-0.149158	0.599174	-0.526171	ENSG00000120071
X15	KANSL1	0.826501	0.0992297	0.726627	0.349957	ENSG00000120071
X16	KANSL1	0.972852	0.292885	0.301791	1.03446	ENSG00000120071
X17	KANSL1	0.670313	0.353712	0.29578	1.04743	ENSG00000120071
X18	KANSL1	0.549618	0.29891	0.291888	1.05592	ENSG00000120071
X19	KANSL1	0.850702	0.264671	0.350829	0.934499	ENSG00000120071
X20	KANSL1	0.596214	-0.251501	0.375312	-0.887943	ENSG00000120071
X23	KANSL1	0.414879	-0.302172	0.311704	-1.01343	ENSG00000120071
X24	KANSL1	0.721593	0.240616	0.54745	0.602297	ENSG00000120071
X27	KANSL1	0.987117	0.226497	0.424728	0.799381	ENSG00000120071
X28	KANSL1	0.660685	0.195732	0.490319	0.690686	ENSG00000120071
X29	KANSL1	0.910945	0.0700725	0.805028	0.247072	ENSG00000120071
X3	KANSL1	0.165527	-0.488801	0.101345	-1.64362	ENSG00000120071
X30	KANSL1	0.746394	0.213701	0.558585	0.585627	ENSG00000120071
X5	KANSL1	0.00182244	-1.034	0.000227885	-3.73309	ENSG00000120071
X7	KANSL1	0.000276179	-1.15587	3.58308e-05	-4.19857	ENSG00000120071
X8	KANSL1	0.999586	0.113757	0.688603	0.401156	ENSG00000120071
X9	KANSL1	0.321901	0.812601	0.0686646	1.82746	ENSG00000120071
ARC31.1	DUSP1	0.620645	-0.433558	0.302904	-1.03207	ENSG00000120129
ARC31.2	DUSP1	0.887401	-0.37777	0.36948	-0.898856	ENSG00000120129
ARC31.3	DUSP1	0.745023	0.607473	0.195832	1.29652	ENSG00000120129
ARC31.4	DUSP1	0.526202	-0.475273	0.283617	-1.07423	ENSG00000120129
VMH31.1	DUSP1	0.235817	-0.926928	0.0271114	-2.22125	ENSG00000120129
VMH31.2	DUSP1	0.659113	-0.865151	0.0392584	-2.0709	ENSG00000120129
VMH31.3	DUSP1	0.0151456	-1.43755	0.000564446	-3.4871	ENSG00000120129
VMH31.4	DUSP1	0.722212	-0.607689	0.14838	-1.44916	ENSG00000120129
VMH31.5	DUSP1	0.208407	-1.08092	0.00985157	-2.59826	ENSG00000120129
X1	DUSP1	0.519005	0.532951	0.229114	1.2052	ENSG00000120129
X10	DUSP1	0.999567	0.314404	0.47839	0.709819	ENSG00000120129
X12	DUSP1	0.345825	-0.824145	0.0496362	-1.97139	ENSG00000120129
X13	DUSP1	0.999879	-7.14621e-05	0.999865	-0.000169798	ENSG00000120129
X14	DUSP1	0.875377	0.10517	0.802826	0.249921	ENSG00000120129
X15	DUSP1	0.157465	0.760854	0.0700567	1.8183	ENSG00000120129
X16	DUSP1	0.972852	-0.232291	0.581222	-0.552226	ENSG00000120129
X17	DUSP1	0.374849	0.915763	0.0675647	1.83481	ENSG00000120129
X18	DUSP1	1.2458e-07	2.51098	7.33081e-10	6.37297	ENSG00000120129
X19	DUSP1	0.81906	-0.458717	0.275661	-1.09219	ENSG00000120129
X20	DUSP1	0.039204	-1.20392	0.00399287	-2.9021	ENSG00000120129
X23	DUSP1	0.522289	0.361495	0.414904	0.816473	ENSG00000120129
X24	DUSP1	0.0259334	1.69075	0.00412755	2.89138	ENSG00000120129
X27	DUSP1	0.987117	-0.178987	0.670852	-0.425415	ENSG00000120129
X28	DUSP1	0.0625661	1.01041	0.0159114	2.42527	ENSG00000120129
X29	DUSP1	0.294001	-0.815237	0.0521685	-1.94981	ENSG00000120129
X3	DUSP1	0.602035	-0.288097	0.516042	-0.65026	ENSG00000120129
X30	DUSP1	8.05588e-06	2.72715	2.67045e-07	5.27056	ENSG00000120129
X5	DUSP1	0.0002965	1.76382	2.10406e-05	4.32506	ENSG00000120129
X7	DUSP1	0.235972	-0.592767	0.158593	-1.41348	ENSG00000120129
X8	DUSP1	0.999586	0.0525394	0.900737	0.12484	ENSG00000120129
X9	DUSP1	0.747818	-0.490038	0.460411	-0.739161	ENSG00000120129
ARC31.1	PANK3	0.889279	0.0607363	0.772004	0.290028	ENSG00000120137
ARC31.2	PANK3	0.907901	0.123485	0.555708	0.589917	ENSG00000120137
ARC31.3	PANK3	0.992779	0.0191493	0.934795	0.0818845	ENSG00000120137
ARC31.4	PANK3	0.763677	0.119186	0.589243	0.540539	ENSG00000120137
VMH31.1	PANK3	0.963236	0.0270855	0.897192	0.129324	ENSG00000120137
VMH31.2	PANK3	0.915521	0.0984785	0.638464	0.470346	ENSG00000120137
VMH31.3	PANK3	0.750729	0.126736	0.54531	0.60552	ENSG00000120137
VMH31.4	PANK3	0.756849	0.205828	0.325776	0.984337	ENSG00000120137
VMH31.5	PANK3	0.937435	0.0651922	0.755792	0.311308	ENSG00000120137
X1	PANK3	0.551392	-0.248894	0.259055	-1.13086	ENSG00000120137
X10	PANK3	0.999567	-0.00587473	0.978776	-0.0266271	ENSG00000120137
X12	PANK3	0.644397	0.212811	0.30957	1.01792	ENSG00000120137
X13	PANK3	0.910292	0.160927	0.442466	0.769096	ENSG00000120137
X14	PANK3	0.0286552	-0.577518	0.00553432	-2.79525	ENSG00000120137
X15	PANK3	0.451547	0.218533	0.296614	1.04562	ENSG00000120137
X16	PANK3	0.975185	0.0802452	0.701848	0.383207	ENSG00000120137
X17	PANK3	0.928978	0.0732107	0.769667	0.293086	ENSG00000120137
X18	PANK3	0.173873	0.423669	0.0424969	2.03766	ENSG00000120137
X19	PANK3	0.961228	-0.0636	0.761578	-0.303697	ENSG00000120137
X20	PANK3	0.828929	-0.0855617	0.683061	-0.408704	ENSG00000120137
X23	PANK3	0.00747758	-0.661041	0.00253635	-3.04568	ENSG00000120137
X24	PANK3	0.807869	-0.124942	0.672272	-0.423465	ENSG00000120137
X27	PANK3	0.987117	-0.231117	0.269759	-1.10574	ENSG00000120137
X28	PANK3	0.672568	-0.140016	0.503943	-0.669138	ENSG00000120137
X29	PANK3	0.504567	0.262927	0.209108	1.25884	ENSG00000120137
X3	PANK3	0.573537	-0.154003	0.485272	-0.698749	ENSG00000120137
X30	PANK3	0.591973	-0.240341	0.372725	-0.89277	ENSG00000120137
X5	PANK3	0.630583	-0.133853	0.522843	-0.639751	ENSG00000120137
X7	PANK3	0.543429	0.159135	0.447412	0.760778	ENSG00000120137
X8	PANK3	0.999586	0.0801386	0.70222	0.382705	ENSG00000120137
X9	PANK3	0.81457	-0.190105	0.56506	-0.576008	ENSG00000120137
ARC31.1	TEK	0.623519	-0.390367	0.306312	-1.02481	ENSG00000120156
ARC31.2	TEK	0.986308	-0.0398475	0.916909	-0.10442	ENSG00000120156
ARC31.3	TEK	0.915975	0.230566	0.588644	0.541409	ENSG00000120156
ARC31.4	TEK	0.297758	-0.714423	0.0749659	-1.78714	ENSG00000120156
VMH31.1	TEK	0.827248	0.191169	0.61663	0.501176	ENSG00000120156
VMH31.2	TEK	0.868644	0.27445	0.472213	0.719831	ENSG00000120156
VMH31.3	TEK	0.780058	0.204538	0.592189	0.536266	ENSG00000120156
VMH31.4	TEK	0.84893	0.217142	0.569574	0.569332	ENSG00000120156
VMH31.5	TEK	0.43054	0.721662	0.058044	1.90295	ENSG00000120156
X1	TEK	0.615636	0.395604	0.325047	0.985823	ENSG00000120156
X10	TEK	0.999567	-0.0869042	0.828977	-0.21621	ENSG00000120156
X12	TEK	0.503099	0.555293	0.14524	1.46051	ENSG00000120156
X13	TEK	0.976464	-0.0859631	0.82192	-0.225281	ENSG00000120156
X14	TEK	0.471314	-0.384352	0.313824	-1.00899	ENSG00000120156
X15	TEK	0.571782	-0.311523	0.414407	-0.817345	ENSG00000120156
X16	TEK	0.972852	0.401015	0.293291	1.05285	ENSG00000120156
X17	TEK	0.498821	-0.677337	0.136328	-1.49378	ENSG00000120156
X18	TEK	0.492005	-0.452131	0.235921	-1.18772	ENSG00000120156
X19	TEK	0.961228	0.117548	0.758243	0.308081	ENSG00000120156
X20	TEK	0.107622	0.890036	0.0192099	2.35467	ENSG00000120156
X23	TEK	0.073513	-0.833269	0.0375933	-2.08891	ENSG00000120156
X24	TEK	0.247657	0.883101	0.100104	1.64965	ENSG00000120156
X27	TEK	0.987117	0.269016	0.481039	0.705548	ENSG00000120156
X28	TEK	0.0752012	-0.880264	0.0205822	-2.32841	ENSG00000120156
X29	TEK	0.936283	-0.0700583	0.854458	-0.183598	ENSG00000120156
X3	TEK	0.00814228	-1.22229	0.00219428	-3.0904	ENSG00000120156
X30	TEK	0.00320374	1.7571	0.000301185	3.65886	ENSG00000120156
X5	TEK	0.609996	0.258059	0.499065	0.676818	ENSG00000120156
X7	TEK	0.790278	-0.132982	0.727652	-0.34859	ENSG00000120156
X8	TEK	0.999586	0.00974965	0.979635	0.0255485	ENSG00000120156
X9	TEK	0.454559	-0.889953	0.138714	-1.48471	ENSG00000120156
ARC31.1	RCL1	0.630055	0.365335	0.318845	0.998561	ENSG00000120158
ARC31.2	RCL1	0.919502	0.181857	0.619982	0.496413	ENSG00000120158
ARC31.3	RCL1	0.844333	0.354657	0.386207	0.867834	ENSG00000120158
ARC31.4	RCL1	0.334556	0.635922	0.0989957	1.65509	ENSG00000120158
VMH31.1	RCL1	0.902535	0.116421	0.750929	0.317718	ENSG00000120158
VMH31.2	RCL1	0.944826	0.113115	0.757781	0.30869	ENSG00000120158
VMH31.3	RCL1	0.933171	-0.0640732	0.861328	-0.17484	ENSG00000120158
VMH31.4	RCL1	0.911566	-0.119315	0.744952	-0.325616	ENSG00000120158
VMH31.5	RCL1	0.939096	-0.112682	0.758677	-0.307511	ENSG00000120158
X1	RCL1	0.136497	0.882728	0.0217285	2.30763	ENSG00000120158
X10	RCL1	0.917878	0.772535	0.0448169	2.01515	ENSG00000120158
X12	RCL1	0.721421	0.28484	0.437198	0.778016	ENSG00000120158
X13	RCL1	0.946592	-0.146341	0.689891	-0.399405	ENSG00000120158
X14	RCL1	0.501857	-0.345942	0.345235	-0.945423	ENSG00000120158
X15	RCL1	0.328557	-0.482154	0.187997	-1.31966	ENSG00000120158
X16	RCL1	0.972852	0.254376	0.487835	0.694649	ENSG00000120158
X17	RCL1	0.818006	-0.292463	0.503697	-0.669525	ENSG00000120158
X18	RCL1	0.599857	-0.347347	0.343283	-0.949262	ENSG00000120158
X19	RCL1	0.984216	0.053883	0.883214	0.147027	ENSG00000120158
X20	RCL1	0.432077	0.461939	0.207276	1.26393	ENSG00000120158
X23	RCL1	0.0639683	-0.82616	0.0317847	-2.15761	ENSG00000120158
X24	RCL1	0.720269	0.312125	0.545891	0.604645	ENSG00000120158
X27	RCL1	0.987117	0.442791	0.226799	1.21123	ENSG00000120158
X28	RCL1	0.738375	-0.198981	0.587389	-0.543233	ENSG00000120158
X29	RCL1	0.699211	0.280503	0.444213	0.766152	ENSG00000120158
X3	RCL1	1.59211e-06	-2.07411	3.59342e-08	-5.66324	ENSG00000120158
X30	RCL1	0.356302	0.659213	0.161995	1.40199	ENSG00000120158
X5	RCL1	0.578877	-0.268516	0.463913	-0.733397	ENSG00000120158
X7	RCL1	0.68199	-0.192207	0.600151	-0.524763	ENSG00000120158
X8	RCL1	0.999586	-0.116328	0.751125	-0.317459	ENSG00000120158
X9	RCL1	0.622168	-0.613474	0.288355	-1.0637	ENSG00000120158
ARC31.1	CAAP1	0.52306	0.547129	0.143557	1.46667	ENSG00000120159
ARC31.2	CAAP1	0.96037	0.0955318	0.798779	0.255163	ENSG00000120159
ARC31.3	CAAP1	0.999609	0.00195207	0.996278	0.00466928	ENSG00000120159
ARC31.4	CAAP1	0.447877	0.506791	0.198556	1.28864	ENSG00000120159
VMH31.1	CAAP1	0.923621	-0.0946317	0.800631	-0.252764	ENSG00000120159
VMH31.2	CAAP1	0.908286	0.187297	0.617155	0.50043	ENSG00000120159
VMH31.3	CAAP1	0.877193	-0.115131	0.758657	-0.307537	ENSG00000120159
VMH31.4	CAAP1	0.860455	0.193065	0.606351	0.515855	ENSG00000120159
VMH31.5	CAAP1	0.942731	-0.110519	0.768046	-0.29521	ENSG00000120159
X1	CAAP1	0.156293	0.869115	0.0270324	2.2224	ENSG00000120159
X10	CAAP1	0.999567	0.362942	0.357531	0.921556	ENSG00000120159
X12	CAAP1	0.677207	0.342774	0.360022	0.916784	ENSG00000120159
X13	CAAP1	0.99442	-0.0152927	0.96745	-0.040842	ENSG00000120159
X14	CAAP1	0.117088	-0.759575	0.0419302	-2.04332	ENSG00000120159
X15	CAAP1	0.301666	-0.515409	0.168299	-1.38116	ENSG00000120159
X16	CAAP1	0.972852	0.291241	0.436839	0.778626	ENSG00000120159
X17	CAAP1	0.988501	-0.0239903	0.9572	-0.0537143	ENSG00000120159
X18	CAAP1	0.932779	0.0752851	0.840775	0.201083	ENSG00000120159
X19	CAAP1	0.898249	-0.243144	0.516315	-0.649838	ENSG00000120159
X20	CAAP1	0.637572	0.300292	0.422696	0.802897	ENSG00000120159
X23	CAAP1	0.183196	-0.624168	0.112998	-1.58971	ENSG00000120159
X24	CAAP1	0.102179	1.16218	0.0271284	2.221	ENSG00000120159
X27	CAAP1	0.987117	0.477605	0.201876	1.27914	ENSG00000120159
X28	CAAP1	0.13329	-0.743827	0.046397	-2.00038	ENSG00000120159
X29	CAAP1	0.737404	0.251746	0.501567	0.672874	ENSG00000120159
X3	CAAP1	0.0013285	-1.44472	0.000212931	-3.75098	ENSG00000120159
X30	CAAP1	0.199131	0.883932	0.0661214	1.8446	ENSG00000120159
X5	CAAP1	0.585315	-0.270008	0.470995	-0.721813	ENSG00000120159
X7	CAAP1	0.0793588	-0.762402	0.0411499	-2.05122	ENSG00000120159
X8	CAAP1	0.999586	-0.307856	0.411103	-0.823151	ENSG00000120159
X9	CAAP1	0.419001	0.91921	0.119018	1.56356	ENSG00000120159
ARC31.1	MOB3B	0.191946	-1.3214	0.00454556	-2.86004	ENSG00000120162
ARC31.2	MOB3B	0.887401	-0.461908	0.324219	-0.987515	ENSG00000120162
ARC31.3	MOB3B	0.981397	-0.0903896	0.862934	-0.172795	ENSG00000120162
ARC31.4	MOB3B	0.0400178	-1.52692	0.00182498	-3.14656	ENSG00000120162
VMH31.1	MOB3B	0.180066	-1.14433	0.0141656	-2.46806	ENSG00000120162
VMH31.2	MOB3B	0.805272	-0.594626	0.204157	-1.27268	ENSG00000120162
VMH31.3	MOB3B	0.226742	-0.907838	0.0520989	-1.95039	ENSG00000120162
VMH31.4	MOB3B	0.722212	-1.1064	0.0177452	-2.38459	ENSG00000120162
VMH31.5	MOB3B	0.75271	-0.474466	0.311208	-1.01447	ENSG00000120162
X1	MOB3B	0.436441	-0.688093	0.162914	-1.39892	ENSG00000120162
X10	MOB3B	0.999567	-0.162961	0.741449	-0.330252	ENSG00000120162
X12	MOB3B	0.568198	-0.586611	0.210341	-1.25543	ENSG00000120162
X13	MOB3B	0.901152	-0.721059	0.123365	-1.54532	ENSG00000120162
X14	MOB3B	0.643154	-0.316359	0.499745	-0.675744	ENSG00000120162
X15	MOB3B	8.5481e-07	2.58091	1.53297e-08	5.82395	ENSG00000120162
X16	MOB3B	0.98788	0.0825106	0.86033	0.176112	ENSG00000120162
X17	MOB3B	0.552661	0.747976	0.180479	1.34254	ENSG00000120162
X18	MOB3B	0.121513	1.05	0.0245154	2.26083	ENSG00000120162
X19	MOB3B	0.799111	-0.547688	0.242278	-1.17172	ENSG00000120162
X20	MOB3B	0.0623661	-1.23368	0.00812616	-2.66529	ENSG00000120162
X23	MOB3B	1.26586e-08	2.94522	7.23604e-10	6.37523	ENSG00000120162
X24	MOB3B	0.303875	0.9823	0.136472	1.49323	ENSG00000120162
X27	MOB3B	0.987117	-0.566217	0.226677	-1.21155	ENSG00000120162
X28	MOB3B	0.000321961	2.06457	7.47221e-06	4.56299	ENSG00000120162
X29	MOB3B	0.0225657	-1.6701	0.000316157	-3.64583	ENSG00000120162
X3	MOB3B	0.358047	0.547359	0.267375	1.11128	ENSG00000120162
X30	MOB3B	0.569399	0.564324	0.349537	0.937012	ENSG00000120162
X5	MOB3B	0.18634	0.760568	0.104024	1.6308	ENSG00000120162
X7	MOB3B	3.56636e-05	2.1661	2.49059e-06	4.80525	ENSG00000120162
X8	MOB3B	0.891219	0.641996	0.170292	1.3747	ENSG00000120162
X9	MOB3B	0.988175	0.0336204	0.963733	0.0455094	ENSG00000120162
ARC31.1	CD274	0.272048	0.972796	0.0113774	2.54725	ENSG00000120217
ARC31.2	CD274	0.887401	0.503473	0.192058	1.30758	ENSG00000120217
ARC31.3	CD274	0.80338	0.443758	0.303372	1.03107	ENSG00000120217
ARC31.4	CD274	0.218228	0.855289	0.0349534	2.11891	ENSG00000120217
VMH31.1	CD274	0.755791	0.266143	0.490907	0.689749	ENSG00000120217
VMH31.2	CD274	0.89077	0.225652	0.55923	0.584666	ENSG00000120217
VMH31.3	CD274	0.59841	-0.365559	0.343871	-0.948104	ENSG00000120217
VMH31.4	CD274	0.723017	0.543464	0.158986	1.41215	ENSG00000120217
VMH31.5	CD274	0.701229	-0.453398	0.240211	-1.17689	ENSG00000120217
X1	CD274	0.184581	0.851664	0.0357395	2.10978	ENSG00000120217
X10	CD274	0.999567	0.452254	0.266138	1.11416	ENSG00000120217
X12	CD274	0.550659	0.506832	0.189095	1.31637	ENSG00000120217
X13	CD274	0.901152	0.419229	0.277591	1.0878	ENSG00000120217
X14	CD274	0.112663	-0.792068	0.0396986	-2.06625	ENSG00000120217
X15	CD274	0.265267	-0.56725	0.141433	-1.47452	ENSG00000120217
X16	CD274	0.972852	0.237265	0.53918	0.614788	ENSG00000120217
X17	CD274	0.912404	0.167355	0.716577	0.363394	ENSG00000120217
X18	CD274	0.906217	0.103138	0.789574	0.267112	ENSG00000120217
X19	CD274	0.99469	0.0142781	0.970532	0.0369727	ENSG00000120217
X20	CD274	0.135015	0.843817	0.0283579	2.2034	ENSG00000120217
X23	CD274	9.3331e-05	-1.72484	1.66525e-05	-4.3797	ENSG00000120217
X24	CD274	0.568522	-0.492078	0.366028	-0.905365	ENSG00000120217
X27	CD274	0.987117	0.469966	0.223428	1.22009	ENSG00000120217
X28	CD274	0.1207	-0.789836	0.0402612	-2.06037	ENSG00000120217
X29	CD274	0.190723	0.914711	0.0173956	2.39205	ENSG00000120217
X3	CD274	0.00338798	-1.36454	0.000712721	-3.42158	ENSG00000120217
X30	CD274	0.92431	-0.0971973	0.845119	-0.195525	ENSG00000120217
X5	CD274	0.040014	-0.946351	0.013836	-2.47666	ENSG00000120217
X7	CD274	0.0011789	-1.40899	0.000225106	-3.73632	ENSG00000120217
X8	CD274	0.999586	0.138277	0.720499	0.358143	ENSG00000120217
X9	CD274	0.773771	-0.410181	0.500742	-0.674172	ENSG00000120217
ARC31.1	GRIA2	0.458918	0.616249	0.073582	1.79575	ENSG00000120251
ARC31.2	GRIA2	0.887401	0.375294	0.27673	1.08976	ENSG00000120251
ARC31.3	GRIA2	0.935125	0.167412	0.66415	0.434638	ENSG00000120251
ARC31.4	GRIA2	0.404133	0.517203	0.154406	1.42789	ENSG00000120251
VMH31.1	GRIA2	0.0409968	1.20654	0.000413558	3.57298	ENSG00000120251
VMH31.2	GRIA2	0.550488	0.901597	0.00863835	2.64415	ENSG00000120251
VMH31.3	GRIA2	0.00208282	1.4283	2.6807e-05	4.26788	ENSG00000120251
VMH31.4	GRIA2	0.722212	0.792233	0.0212038	2.31702	ENSG00000120251
VMH31.5	GRIA2	0.130086	1.00182	0.00347634	2.94651	ENSG00000120251
X1	GRIA2	0.0346472	-1.07607	0.00287614	-3.00644	ENSG00000120251
X10	GRIA2	0.999567	-0.370848	0.307615	-1.02205	ENSG00000120251
X12	GRIA2	0.307124	0.722706	0.0356853	2.1104	ENSG00000120251
X13	GRIA2	0.901152	0.604727	0.079167	1.76178	ENSG00000120251
X14	GRIA2	0.347399	-0.440719	0.201285	-1.28083	ENSG00000120251
X15	GRIA2	0.0165245	-0.991897	0.00381538	-2.91673	ENSG00000120251
X16	GRIA2	0.972852	0.298349	0.387391	0.86567	ENSG00000120251
X17	GRIA2	0.46372	-0.654052	0.111594	-1.59596	ENSG00000120251
X18	GRIA2	0.108312	-0.796404	0.0205207	-2.32955	ENSG00000120251
X19	GRIA2	0.78153	0.436297	0.205885	1.26782	ENSG00000120251
X20	GRIA2	0.713967	0.223524	0.517357	0.648223	ENSG00000120251
X23	GRIA2	3.32817e-05	-1.62615	5.33207e-06	-4.63845	ENSG00000120251
X24	GRIA2	5.20303e-05	-2.29144	1.57093e-06	-4.90409	ENSG00000120251
X27	GRIA2	0.987117	0.376442	0.275262	1.0931	ENSG00000120251
X28	GRIA2	0.0376648	-0.914509	0.00771502	-2.68314	ENSG00000120251
X29	GRIA2	0.146348	0.889936	0.00954956	2.60919	ENSG00000120251
X3	GRIA2	0.119587	-0.663406	0.0674546	-1.83555	ENSG00000120251
X30	GRIA2	0.00310395	-1.59342	0.000289195	-3.66975	ENSG00000120251
X5	GRIA2	0.0241522	-0.922794	0.00717036	-2.70816	ENSG00000120251
X7	GRIA2	0.0720381	-0.718975	0.0366313	-2.09962	ENSG00000120251
X8	GRIA2	0.999586	-0.23676	0.49286	-0.686643	ENSG00000120251
X9	GRIA2	0.193969	1.21683	0.0248188	2.25602	ENSG00000120251
ARC31.1	NUP43	0.753333	0.238063	0.523349	0.638972	ENSG00000120253
ARC31.2	NUP43	0.91404	0.201725	0.588703	0.541324	ENSG00000120253
ARC31.3	NUP43	0.851323	0.345013	0.407348	0.829784	ENSG00000120253
ARC31.4	NUP43	0.661651	0.296922	0.449784	0.756807	ENSG00000120253
VMH31.1	NUP43	0.724256	-0.2844	0.445742	-0.763581	ENSG00000120253
VMH31.2	NUP43	0.884092	0.237398	0.524514	0.637179	ENSG00000120253
VMH31.3	NUP43	0.889369	0.103999	0.780457	0.278985	ENSG00000120253
VMH31.4	NUP43	0.766722	0.345762	0.353788	0.928765	ENSG00000120253
VMH31.5	NUP43	0.924226	0.136405	0.714675	0.365945	ENSG00000120253
X1	NUP43	0.738411	0.276896	0.480962	0.705672	ENSG00000120253
X10	NUP43	0.999567	0.449901	0.251847	1.14818	ENSG00000120253
X12	NUP43	0.678639	0.339191	0.36302	0.91107	ENSG00000120253
X13	NUP43	0.930169	-0.203632	0.585181	-0.546448	ENSG00000120253
X14	NUP43	0.049473	-0.930954	0.012123	-2.52451	ENSG00000120253
X15	NUP43	0.415696	-0.417084	0.263134	-1.12121	ENSG00000120253
X16	NUP43	0.972852	0.220831	0.553878	0.592653	ENSG00000120253
X17	NUP43	0.527646	-0.626059	0.15885	-1.41261	ENSG00000120253
X18	NUP43	0.557212	-0.385427	0.301201	-1.03572	ENSG00000120253
X19	NUP43	0.969375	-0.0970712	0.794751	-0.260388	ENSG00000120253
X20	NUP43	0.560534	0.359447	0.335025	0.965659	ENSG00000120253
X23	NUP43	0.761056	-0.160896	0.682204	-0.409872	ENSG00000120253
X24	NUP43	0.19253	0.956866	0.0680568	1.83151	ENSG00000120253
X27	NUP43	0.987117	0.359191	0.335382	0.964945	ENSG00000120253
X28	NUP43	0.446419	0.412956	0.267914	1.11002	ENSG00000120253
X29	NUP43	0.683705	-0.299951	0.421239	-0.805424	ENSG00000120253
X3	NUP43	0.000505238	-1.55205	6.2469e-05	-4.06321	ENSG00000120253
X30	NUP43	0.344137	0.684252	0.153603	1.43069	ENSG00000120253
X5	NUP43	0.0260474	-0.984784	0.00792098	-2.67409	ENSG00000120253
X7	NUP43	0.697608	0.186156	0.617756	0.499575	ENSG00000120253
X8	NUP43	0.964562	0.410057	0.271322	1.10214	ENSG00000120253
X9	NUP43	0.930163	-0.145453	0.804734	-0.247452	ENSG00000120253
ARC31.1	MTHFD1L	0.657552	0.330133	0.359892	0.917034	ENSG00000120254
ARC31.2	MTHFD1L	0.887401	0.39264	0.276049	1.09131	ENSG00000120254
ARC31.3	MTHFD1L	0.421711	-0.870683	0.0300103	-2.18075	ENSG00000120254
ARC31.4	MTHFD1L	0.422994	0.516962	0.1731	1.3657	ENSG00000120254
VMH31.1	MTHFD1L	0.75331	0.250358	0.487607	0.695013	ENSG00000120254
VMH31.2	MTHFD1L	0.983107	0.0336943	0.925604	0.0934594	ENSG00000120254
VMH31.3	MTHFD1L	0.714399	0.246694	0.493999	0.684834	ENSG00000120254
VMH31.4	MTHFD1L	0.89574	0.140109	0.697767	0.388724	ENSG00000120254
VMH31.5	MTHFD1L	0.811652	-0.276063	0.444004	-0.766504	ENSG00000120254
X1	MTHFD1L	0.534686	0.441517	0.244834	1.16537	ENSG00000120254
X10	MTHFD1L	0.999567	-0.0409018	0.914305	-0.107704	ENSG00000120254
X12	MTHFD1L	0.605501	0.408834	0.256678	1.13653	ENSG00000120254
X13	MTHFD1L	0.989036	-0.0343092	0.92425	-0.0951646	ENSG00000120254
X14	MTHFD1L	0.0285174	-0.995427	0.00548145	-2.79843	ENSG00000120254
X15	MTHFD1L	0.719096	0.197519	0.583982	0.548195	ENSG00000120254
X16	MTHFD1L	0.973952	0.158325	0.660781	0.439289	ENSG00000120254
X17	MTHFD1L	0.906668	-0.164835	0.701707	-0.383398	ENSG00000120254
X18	MTHFD1L	0.815956	0.174912	0.627782	0.485371	ENSG00000120254
X19	MTHFD1L	0.963533	0.103937	0.7733	0.288332	ENSG00000120254
X20	MTHFD1L	0.64759	0.282564	0.433329	0.784606	ENSG00000120254
X23	MTHFD1L	0.0255133	-0.964185	0.0107254	-2.56825	ENSG00000120254
X24	MTHFD1L	0.0453528	1.32544	0.00874649	2.63983	ENSG00000120254
X27	MTHFD1L	0.987117	0.174798	0.628023	0.485031	ENSG00000120254
X28	MTHFD1L	0.360061	0.46595	0.195928	1.29625	ENSG00000120254
X29	MTHFD1L	0.978751	0.0213499	0.952818	0.0592197	ENSG00000120254
X3	MTHFD1L	0.00682094	-1.17977	0.0017474	-3.15969	ENSG00000120254
X30	MTHFD1L	0.19912	0.851152	0.0661038	1.84472	ENSG00000120254
X5	MTHFD1L	0.937177	0.0418323	0.907699	0.116043	ENSG00000120254
X7	MTHFD1L	0.251261	-0.492395	0.171632	-1.37039	ENSG00000120254
X8	MTHFD1L	0.999586	0.0777219	0.829457	0.215594	ENSG00000120254
X9	MTHFD1L	0.00213796	-2.39857	1.84216e-05	-4.35618	ENSG00000120254
ARC31.1	LRP11	0.642991	0.278431	0.339688	0.956369	ENSG00000120256
ARC31.2	LRP11	0.892504	0.210862	0.469792	0.723774	ENSG00000120256
ARC31.3	LRP11	0.930353	0.150925	0.643189	0.463733	ENSG00000120256
ARC31.4	LRP11	0.483841	0.364308	0.235412	1.18902	ENSG00000120256
VMH31.1	LRP11	0.155588	0.74675	0.0100689	2.59058	ENSG00000120256
VMH31.2	LRP11	0.669776	0.57503	0.0480456	1.98542	ENSG00000120256
VMH31.3	LRP11	0.00514791	1.11736	0.000104942	3.93354	ENSG00000120256
VMH31.4	LRP11	0.722212	0.458192	0.115645	1.57808	ENSG00000120256
VMH31.5	LRP11	0.146248	0.823798	0.0044757	2.86509	ENSG00000120256
X1	LRP11	0.947736	-0.0535713	0.861649	-0.174431	ENSG00000120256
X10	LRP11	0.999567	0.225903	0.46224	0.736147	ENSG00000120256
X12	LRP11	0.190497	0.749617	0.00978173	2.60076	ENSG00000120256
X13	LRP11	0.902726	0.25756	0.377186	0.884458	ENSG00000120256
X14	LRP11	0.127411	-0.576796	0.0473316	-1.99185	ENSG00000120256
X15	LRP11	0.133151	-0.554699	0.0565345	-1.91459	ENSG00000120256
X16	LRP11	0.972852	0.238144	0.414251	0.817618	ENSG00000120256
X17	LRP11	0.700868	-0.33573	0.334453	-0.966804	ENSG00000120256
X18	LRP11	0.120259	-0.655203	0.0241277	-2.26706	ENSG00000120256
X19	LRP11	0.969999	0.0738554	0.800213	0.253305	ENSG00000120256
X20	LRP11	0.114795	0.66851	0.0213749	2.31393	ENSG00000120256
X23	LRP11	0.242373	-0.432136	0.15899	-1.41213	ENSG00000120256
X24	LRP11	0.119591	-0.86847	0.0340299	-2.12987	ENSG00000120256
X27	LRP11	0.987117	0.174754	0.549204	0.599661	ENSG00000120256
X28	LRP11	0.0067116	-0.979148	0.000701956	-3.42588	ENSG00000120256
X29	LRP11	0.209152	0.666978	0.0216833	2.30843	ENSG00000120256
X3	LRP11	0.282778	-0.394463	0.198809	-1.28791	ENSG00000120256
X30	LRP11	0.0739818	-0.90181	0.0158398	-2.42694	ENSG00000120256
X5	LRP11	0.0134465	-0.850601	0.0033157	-2.96156	ENSG00000120256
X7	LRP11	4.5798e-09	-1.8914	1.59029e-11	-7.02038	ENSG00000120256
X8	LRP11	0.98543	-0.294984	0.311719	-1.0134	ENSG00000120256
X9	LRP11	0.781697	0.299204	0.515402	0.651253	ENSG00000120256
ARC31.1	CCDC170	0.784927	0.243693	0.57957	0.554641	ENSG00000120262
ARC31.2	CCDC170	0.887401	-0.410807	0.350109	-0.935899	ENSG00000120262
ARC31.3	CCDC170	0.296876	1.21368	0.0129981	2.49936	ENSG00000120262
ARC31.4	CCDC170	0.943679	-0.0630161	0.891844	-0.136091	ENSG00000120262
VMH31.1	CCDC170	0.977505	0.035791	0.935166	0.0814179	ENSG00000120262
VMH31.2	CCDC170	0.850295	-0.398986	0.364163	-0.908899	ENSG00000120262
VMH31.3	CCDC170	0.297264	-0.754752	0.085462	-1.72576	ENSG00000120262
VMH31.4	CCDC170	0.879456	0.195234	0.657185	0.444264	ENSG00000120262
VMH31.5	CCDC170	0.879533	-0.235363	0.592604	-0.535664	ENSG00000120262
X1	CCDC170	0.703415	-0.363362	0.432791	-0.785525	ENSG00000120262
X10	CCDC170	0.999567	0.192681	0.677556	0.416225	ENSG00000120262
X12	CCDC170	0.944731	-0.0753294	0.864057	-0.171365	ENSG00000120262
X13	CCDC170	0.901152	0.436276	0.320999	0.994119	ENSG00000120262
X14	CCDC170	0.0720002	-1.01172	0.0208813	-2.32289	ENSG00000120262
X15	CCDC170	0.189474	-0.743184	0.0903768	-1.69911	ENSG00000120262
X16	CCDC170	0.975111	-0.179825	0.682716	-0.409173	ENSG00000120262
X17	CCDC170	0.00169461	2.25874	1.21086e-05	4.45329	ENSG00000120262
X18	CCDC170	0.000256933	1.94384	6.92954e-06	4.57994	ENSG00000120262
X19	CCDC170	0.702954	-0.767186	0.080415	-1.75446	ENSG00000120262
X20	CCDC170	0.0498378	-1.20857	0.00569077	-2.78598	ENSG00000120262
X23	CCDC170	0.051802	-1.0365	0.0246726	-2.25833	ENSG00000120262
X24	CCDC170	0.0529834	1.56931	0.0109324	2.56146	ENSG00000120262
X27	CCDC170	0.987117	-0.415586	0.344523	-0.946822	ENSG00000120262
X28	CCDC170	0.0563973	1.07973	0.0136223	2.48233	ENSG00000120262
X29	CCDC170	0.697012	-0.338149	0.441928	-0.770004	ENSG00000120262
X3	CCDC170	0.404997	-0.467405	0.312848	-1.01104	ENSG00000120262
X30	CCDC170	0.797807	-0.270424	0.632992	-0.478029	ENSG00000120262
X5	CCDC170	0.00935938	1.34653	0.00202962	3.11428	ENSG00000120262
X7	CCDC170	0.917786	-0.0609102	0.889883	-0.138575	ENSG00000120262
X8	CCDC170	0.999586	0.107265	0.807384	0.244026	ENSG00000120262
X9	CCDC170	0.458663	-1.01924	0.141037	-1.476	ENSG00000120262
ARC31.1	PCMT1	0.435706	0.348303	0.0593197	1.8933	ENSG00000120265
ARC31.2	PCMT1	0.887401	0.316318	0.086962	1.7175	ENSG00000120265
ARC31.3	PCMT1	0.862561	-0.158653	0.442886	-0.768387	ENSG00000120265
ARC31.4	PCMT1	0.200759	0.425464	0.0285634	2.20052	ENSG00000120265
VMH31.1	PCMT1	0.153784	0.476235	0.00972447	2.60282	ENSG00000120265
VMH31.2	PCMT1	0.800649	0.242692	0.189576	1.31494	ENSG00000120265
VMH31.3	PCMT1	0.0141922	0.636816	0.000513433	3.51343	ENSG00000120265
VMH31.4	PCMT1	0.722212	0.334556	0.0701651	1.81759	ENSG00000120265
VMH31.5	PCMT1	0.276765	0.433403	0.0187468	2.36391	ENSG00000120265
X1	PCMT1	0.00837718	0.680698	0.000420766	3.56826	ENSG00000120265
X10	PCMT1	0.999567	0.307811	0.113962	1.58544	ENSG00000120265
X12	PCMT1	0.451574	0.299482	0.105183	1.62534	ENSG00000120265
X13	PCMT1	0.901152	0.211289	0.253589	1.14396	ENSG00000120265
X14	PCMT1	0.16889	-0.333306	0.0711054	-1.8115	ENSG00000120265
X15	PCMT1	0.00894002	-0.575107	0.00173808	-3.1613	ENSG00000120265
X16	PCMT1	0.972852	0.133079	0.4724	0.719526	ENSG00000120265
X17	PCMT1	0.0933331	-0.620098	0.0047206	-2.84769	ENSG00000120265
X18	PCMT1	0.170189	-0.376661	0.0412627	-2.05007	ENSG00000120265
X19	PCMT1	0.961228	0.0577111	0.755409	0.311811	ENSG00000120265
X20	PCMT1	0.00423158	0.698202	0.000134877	3.86959	ENSG00000120265
X23	PCMT1	0.00874988	-0.57342	0.00304943	-2.98804	ENSG00000120265
X24	PCMT1	0.0013145	-1.01078	8.71113e-05	-3.98048	ENSG00000120265
X27	PCMT1	0.987117	0.150662	0.415862	0.814796	ENSG00000120265
X28	PCMT1	0.00645362	-0.624192	0.000664365	-3.44142	ENSG00000120265
X29	PCMT1	0.185567	0.443423	0.0161467	2.41983	ENSG00000120265
X3	PCMT1	0.516388	-0.155532	0.425084	-0.798766	ENSG00000120265
X30	PCMT1	0.00768274	-0.786367	0.000869186	-3.36502	ENSG00000120265
X5	PCMT1	2.68054e-05	-0.891301	8.90215e-07	-5.02379	ENSG00000120265
X7	PCMT1	4.79661e-06	-0.945604	1.71703e-07	-5.35887	ENSG00000120265
X8	PCMT1	0.911648	-0.243715	0.187704	-1.32054	ENSG00000120265
X9	PCMT1	0.584237	0.339663	0.244348	1.16657	ENSG00000120265
ARC31.1	PLEKHG1	0.998698	0.000942128	0.998068	0.00242315	ENSG00000120278
ARC31.2	PLEKHG1	0.887401	-0.494039	0.203612	-1.27422	ENSG00000120278
ARC31.3	PLEKHG1	0.690132	0.635255	0.142974	1.46881	ENSG00000120278
ARC31.4	PLEKHG1	0.280025	-0.757536	0.0637936	-1.86078	ENSG00000120278
VMH31.1	PLEKHG1	0.203444	-0.902194	0.0198385	-2.34244	ENSG00000120278
VMH31.2	PLEKHG1	0.992898	-0.0160739	0.967052	-0.0413418	ENSG00000120278
VMH31.3	PLEKHG1	0.202251	-0.785812	0.042703	-2.03562	ENSG00000120278
VMH31.4	PLEKHG1	0.797535	-0.305404	0.432317	-0.786335	ENSG00000120278
VMH31.5	PLEKHG1	0.462059	-0.701513	0.0706298	-1.81457	ENSG00000120278
X1	PLEKHG1	0.907247	-0.11641	0.7764	-0.28428	ENSG00000120278
X10	PLEKHG1	0.999567	-0.165321	0.686677	-0.403776	ENSG00000120278
X12	PLEKHG1	0.636203	-0.40451	0.29812	-1.04236	ENSG00000120278
X13	PLEKHG1	0.901152	-0.429996	0.268661	-1.10829	ENSG00000120278
X14	PLEKHG1	0.476986	0.387237	0.319253	0.997718	ENSG00000120278
X15	PLEKHG1	0.0034657	1.33386	0.000532662	3.50323	ENSG00000120278
X16	PLEKHG1	0.972852	0.195319	0.615649	0.502573	ENSG00000120278
X17	PLEKHG1	0.0268258	1.56875	0.00064029	3.4518	ENSG00000120278
X18	PLEKHG1	0.231686	0.711195	0.0668057	1.83994	ENSG00000120278
X19	PLEKHG1	0.867212	0.318763	0.412434	0.820808	ENSG00000120278
X20	PLEKHG1	0.0106265	-1.33054	0.000550866	-3.49389	ENSG00000120278
X23	PLEKHG1	0.0059901	1.25898	0.00195166	3.1262	ENSG00000120278
X24	PLEKHG1	0.000874634	2.18836	5.1896e-05	4.10876	ENSG00000120278
X27	PLEKHG1	0.987117	-0.202192	0.603273	-0.520273	ENSG00000120278
X28	PLEKHG1	0.188854	0.68742	0.0764941	1.77778	ENSG00000120278
X29	PLEKHG1	0.15003	-0.995394	0.0100917	-2.58978	ENSG00000120278
X3	PLEKHG1	0.00122504	-1.5105	0.000192058	-3.77804	ENSG00000120278
X30	PLEKHG1	0.0965776	1.13156	0.0232733	2.28108	ENSG00000120278
X5	PLEKHG1	0.150086	0.681923	0.0788857	1.76344	ENSG00000120278
X7	PLEKHG1	0.0824359	0.783612	0.0432709	2.03004	ENSG00000120278
X8	PLEKHG1	0.999586	-0.126874	0.744378	-0.326375	ENSG00000120278
X9	PLEKHG1	0.11469	-1.58953	0.00916306	-2.62364	ENSG00000120278
ARC31.1	MYCT1	0.597196	-0.457715	0.263308	-1.1208	ENSG00000120279
ARC31.2	MYCT1	0.887401	-0.355979	0.384524	-0.870917	ENSG00000120279
ARC31.3	MYCT1	0.930104	0.213339	0.640826	0.467038	ENSG00000120279
ARC31.4	MYCT1	0.399092	-0.620557	0.149643	-1.44465	ENSG00000120279
VMH31.1	MYCT1	0.677006	-0.361749	0.376847	-0.885088	ENSG00000120279
VMH31.2	MYCT1	0.843507	-0.391647	0.338638	-0.958452	ENSG00000120279
VMH31.3	MYCT1	0.142628	-0.922263	0.023727	-2.27358	ENSG00000120279
VMH31.4	MYCT1	0.956902	-0.0643604	0.875149	-0.157261	ENSG00000120279
VMH31.5	MYCT1	0.56402	-0.629236	0.123735	-1.5438	ENSG00000120279
X1	MYCT1	0.00489413	1.58242	0.000206138	3.7595	ENSG00000120279
X10	MYCT1	0.362249	1.20229	0.00502454	2.8272	ENSG00000120279
X12	MYCT1	0.542727	-0.54562	0.182189	-1.33727	ENSG00000120279
X13	MYCT1	0.929661	0.226784	0.579732	0.554404	ENSG00000120279
X14	MYCT1	0.970295	0.024872	0.951582	0.0607726	ENSG00000120279
X15	MYCT1	0.711147	-0.230555	0.573414	-0.563675	ENSG00000120279
X16	MYCT1	0.972852	0.313012	0.444562	0.765565	ENSG00000120279
X17	MYCT1	0.807606	0.340491	0.485711	0.698047	ENSG00000120279
X18	MYCT1	0.649247	-0.346292	0.397598	-0.847179	ENSG00000120279
X19	MYCT1	0.78153	-0.516798	0.206457	-1.26622	ENSG00000120279
X20	MYCT1	0.0131967	-1.36428	0.000770074	-3.39961	ENSG00000120279
X23	MYCT1	0.348503	-0.495055	0.250641	-1.15111	ENSG00000120279
X24	MYCT1	0.262724	0.922316	0.10936	1.60604	ENSG00000120279
X27	MYCT1	0.987117	0.457808	0.263216	1.12101	ENSG00000120279
X28	MYCT1	0.2094	0.695095	0.0889008	1.70699	ENSG00000120279
X29	MYCT1	0.238549	-0.886306	0.0298122	-2.18341	ENSG00000120279
X3	MYCT1	0.553016	-0.316366	0.463279	-0.734438	ENSG00000120279
X30	MYCT1	4.45872e-05	2.4567	2.03024e-06	4.84928	ENSG00000120279
X5	MYCT1	0.000335751	1.70126	2.46727e-05	4.28754	ENSG00000120279
X7	MYCT1	0.863843	-0.0932738	0.819849	-0.227947	ENSG00000120279
X8	MYCT1	0.999586	-0.0427148	0.91695	-0.104368	ENSG00000120279
X9	MYCT1	0.714364	0.531312	0.41045	0.824302	ENSG00000120279
ARC31.1	CYSTM1	0.863536	0.0891936	0.721529	0.356765	ENSG00000120306
ARC31.2	CYSTM1	0.895263	0.171549	0.492906	0.686569	ENSG00000120306
ARC31.3	CYSTM1	0.822433	0.264453	0.343602	0.948633	ENSG00000120306
ARC31.4	CYSTM1	0.716623	0.168283	0.523097	0.639359	ENSG00000120306
VMH31.1	CYSTM1	0.702797	-0.204067	0.414596	-0.817013	ENSG00000120306
VMH31.2	CYSTM1	0.839166	-0.261132	0.296335	-1.04622	ENSG00000120306
VMH31.3	CYSTM1	0.402849	-0.356164	0.153972	-1.4294	ENSG00000120306
VMH31.4	CYSTM1	0.919369	-0.0748378	0.764915	-0.299315	ENSG00000120306
VMH31.5	CYSTM1	0.781005	-0.219994	0.379088	-0.880934	ENSG00000120306
X1	CYSTM1	0.000739874	1.1089	1.9229e-05	4.34616	ENSG00000120306
X10	CYSTM1	0.999567	0.476444	0.0699343	1.8191	ENSG00000120306
X12	CYSTM1	0.468027	-0.391302	0.117156	-1.57153	ENSG00000120306
X13	CYSTM1	0.901152	-0.23075	0.356204	-0.924107	ENSG00000120306
X14	CYSTM1	0.465823	-0.254552	0.308602	-1.01996	ENSG00000120306
X15	CYSTM1	0.960203	-0.0210285	0.933029	-0.0841085	ENSG00000120306
X16	CYSTM1	0.995455	0.0102056	0.967475	0.040811	ENSG00000120306
X17	CYSTM1	0.0666523	0.892501	0.002585	3.03977	ENSG00000120306
X18	CYSTM1	0.340923	0.383375	0.124762	1.53957	ENSG00000120306
X19	CYSTM1	0.653174	-0.512693	0.0397852	-2.06534	ENSG00000120306
X20	CYSTM1	0.138143	0.54309	0.0293222	2.19005	ENSG00000120306
X23	CYSTM1	3.34855e-05	-1.17777	5.37175e-06	-4.63681	ENSG00000120306
X24	CYSTM1	0.000337939	1.49721	1.60506e-05	4.38826	ENSG00000120306
X27	CYSTM1	0.993156	-0.0419707	0.866825	-0.167843	ENSG00000120306
X28	CYSTM1	0.845493	0.0834093	0.738881	0.333657	ENSG00000120306
X29	CYSTM1	0.403333	-0.387335	0.120929	-1.55548	ENSG00000120306
X3	CYSTM1	0.00823882	-0.799783	0.0022241	-3.08626	ENSG00000120306
X30	CYSTM1	0.133992	0.670207	0.0367763	2.098	ENSG00000120306
X5	CYSTM1	0.80866	0.0846821	0.735017	0.338787	ENSG00000120306
X7	CYSTM1	0.988963	0.00463481	0.985222	0.0185387	ENSG00000120306
X8	CYSTM1	0.999586	0.0683081	0.784901	0.273193	ENSG00000120306
X9	CYSTM1	0.343427	-0.692444	0.078501	-1.76572	ENSG00000120306
ARC31.1	WDR55	0.531789	0.49602	0.157382	1.41762	ENSG00000120314
ARC31.2	WDR55	0.887401	0.379237	0.280037	1.08227	ENSG00000120314
ARC31.3	WDR55	0.860531	0.309241	0.43037	0.789669	ENSG00000120314
ARC31.4	WDR55	0.399255	0.531981	0.149942	1.44359	ENSG00000120314
VMH31.1	WDR55	0.672763	0.315256	0.36933	0.899137	ENSG00000120314
VMH31.2	WDR55	0.819923	0.405978	0.247442	1.15894	ENSG00000120314
VMH31.3	WDR55	0.623975	0.31234	0.373773	0.890812	ENSG00000120314
VMH31.4	WDR55	0.8763	0.162602	0.64352	0.46327	ENSG00000120314
VMH31.5	WDR55	0.771063	0.324028	0.356145	0.924221	ENSG00000120314
X1	WDR55	0.357534	0.586445	0.11234	1.59263	ENSG00000120314
X10	WDR55	0.999567	0.386957	0.29541	1.04823	ENSG00000120314
X12	WDR55	0.990556	-0.0115273	0.973832	-0.0328306	ENSG00000120314
X13	WDR55	0.983628	0.0601157	0.864171	0.17122	ENSG00000120314
X14	WDR55	0.205933	-0.585872	0.0946641	-1.67681	ENSG00000120314
X15	WDR55	0.839056	-0.114679	0.744129	-0.326703	ENSG00000120314
X16	WDR55	0.972852	0.343103	0.328506	0.978787	ENSG00000120314
X17	WDR55	0.929269	0.12217	0.770691	0.291745	ENSG00000120314
X18	WDR55	0.261687	-0.610333	0.0816132	-1.74752	ENSG00000120314
X19	WDR55	0.85288	0.317533	0.365887	0.905633	ENSG00000120314
X20	WDR55	0.747683	0.20394	0.561569	0.581187	ENSG00000120314
X23	WDR55	0.974454	-0.0173021	0.962713	-0.04679	ENSG00000120314
X24	WDR55	0.733927	0.286103	0.563389	0.578485	ENSG00000120314
X27	WDR55	0.999215	-0.0116961	0.97345	-0.0333108	ENSG00000120314
X28	WDR55	0.209887	-0.595586	0.0892919	-1.70489	ENSG00000120314
X29	WDR55	0.550623	0.397229	0.257793	1.13387	ENSG00000120314
X3	WDR55	0.824046	-0.107384	0.771746	-0.290365	ENSG00000120314
X30	WDR55	0.92851	0.0836149	0.853359	0.185001	ENSG00000120314
X5	WDR55	0.0472854	-0.833108	0.0171907	-2.39648	ENSG00000120314
X7	WDR55	2.31092e-05	-1.66215	1.38912e-06	-4.93018	ENSG00000120314
X8	WDR55	0.999586	-0.276449	0.431237	-0.788184	ENSG00000120314
X9	WDR55	0.0146345	-1.961	0.000345486	-3.62189	ENSG00000120314
ARC31.1	PCDHB10	0.537615	0.543418	0.168009	1.38211	ENSG00000120324
ARC31.2	PCDHB10	0.887401	0.531513	0.177558	1.35162	ENSG00000120324
ARC31.3	PCDHB10	0.860531	0.34753	0.430244	0.789886	ENSG00000120324
ARC31.4	PCDHB10	0.364888	0.642097	0.121831	1.5517	ENSG00000120324
VMH31.1	PCDHB10	0.906238	0.121636	0.758002	0.308398	ENSG00000120324
VMH31.2	PCDHB10	0.86455	0.303724	0.441504	0.770721	ENSG00000120324
VMH31.3	PCDHB10	0.246819	0.737641	0.0609277	1.88138	ENSG00000120324
VMH31.4	PCDHB10	0.726256	0.51467	0.191734	1.30854	ENSG00000120324
VMH31.5	PCDHB10	0.761097	0.385671	0.328256	0.979293	ENSG00000120324
X1	PCDHB10	0.948691	0.0715166	0.863466	0.172118	ENSG00000120324
X10	PCDHB10	0.999567	0.479223	0.248664	1.15594	ENSG00000120324
X12	PCDHB10	0.779246	0.249383	0.527485	0.632617	ENSG00000120324
X13	PCDHB10	0.957975	0.137013	0.72855	0.347393	ENSG00000120324
X14	PCDHB10	0.0410116	-1.0208	0.00930266	-2.61836	ENSG00000120324
X15	PCDHB10	0.865308	0.108449	0.783535	0.274971	ENSG00000120324
X16	PCDHB10	0.972852	0.310555	0.431295	0.788085	ENSG00000120324
X17	PCDHB10	0.681673	-0.479805	0.307863	-1.02152	ENSG00000120324
X18	PCDHB10	0.587223	0.383793	0.330614	0.974524	ENSG00000120324
X19	PCDHB10	0.903124	-0.237643	0.547121	-0.602793	ENSG00000120324
X20	PCDHB10	0.458684	0.473987	0.229358	1.20457	ENSG00000120324
X23	PCDHB10	0.807998	0.138485	0.739088	0.333383	ENSG00000120324
X24	PCDHB10	0.476094	0.606557	0.275217	1.0932	ENSG00000120324
X27	PCDHB10	0.994096	0.0596785	0.879855	0.151287	ENSG00000120324
X28	PCDHB10	0.215386	-0.662381	0.092597	-1.68746	ENSG00000120324
X29	PCDHB10	0.60002	0.396953	0.31428	1.00804	ENSG00000120324
X3	PCDHB10	0.000145374	-1.78946	1.22002e-05	-4.45157	ENSG00000120324
X30	PCDHB10	0.73935	0.304999	0.548336	0.600965	ENSG00000120324
X5	PCDHB10	0.000712326	-1.55495	6.51697e-05	-4.05275	ENSG00000120324
X7	PCDHB10	0.00223812	-1.35908	0.00050344	-3.51887	ENSG00000120324
X8	PCDHB10	0.955141	-0.445556	0.258589	-1.13197	ENSG00000120324
X9	PCDHB10	0.995924	0.00915426	0.988268	0.0147175	ENSG00000120324
ARC31.1	PCDHB14	0.471757	0.676921	0.0820299	1.74512	ENSG00000120327
ARC31.2	PCDHB14	0.887401	0.576581	0.138831	1.48427	ENSG00000120327
ARC31.3	PCDHB14	0.936139	0.186696	0.668281	0.428949	ENSG00000120327
ARC31.4	PCDHB14	0.450712	0.523046	0.202623	1.27702	ENSG00000120327
VMH31.1	PCDHB14	0.417117	0.633824	0.103569	1.63296	ENSG00000120327
VMH31.2	PCDHB14	0.677482	0.764085	0.0494882	1.97268	ENSG00000120327
VMH31.3	PCDHB14	0.176919	0.824821	0.0338595	2.13192	ENSG00000120327
VMH31.4	PCDHB14	0.750305	0.39654	0.309174	1.01875	ENSG00000120327
VMH31.5	PCDHB14	0.921333	0.148104	0.704293	0.379908	ENSG00000120327
X1	PCDHB14	0.986617	0.0201506	0.960906	0.049059	ENSG00000120327
X10	PCDHB14	0.999567	-0.215542	0.599984	-0.525004	ENSG00000120327
X12	PCDHB14	0.492475	0.579282	0.136979	1.49129	ENSG00000120327
X13	PCDHB14	0.910292	0.296205	0.447654	0.760372	ENSG00000120327
X14	PCDHB14	0.764343	-0.177971	0.648313	-0.456586	ENSG00000120327
X15	PCDHB14	0.67817	-0.243022	0.53332	-0.623697	ENSG00000120327
X16	PCDHB14	0.972852	0.226858	0.560946	0.582113	ENSG00000120327
X17	PCDHB14	0.691715	-0.462651	0.319897	-0.99639	ENSG00000120327
X18	PCDHB14	0.461375	0.487472	0.21102	1.25355	ENSG00000120327
X19	PCDHB14	0.762596	-0.561646	0.149391	-1.44555	ENSG00000120327
X20	PCDHB14	0.740955	-0.231496	0.552952	-0.594039	ENSG00000120327
X23	PCDHB14	0.00218497	-1.39542	0.000604445	-3.46797	ENSG00000120327
X24	PCDHB14	0.252077	0.8958	0.102614	1.63752	ENSG00000120327
X27	PCDHB14	0.987117	0.279456	0.473772	0.717296	ENSG00000120327
X28	PCDHB14	0.0199753	-1.1436	0.00315127	-2.97767	ENSG00000120327
X29	PCDHB14	0.373526	0.642785	0.0987568	1.65626	ENSG00000120327
X3	PCDHB14	0.00783037	-1.25508	0.0020852	-3.10602	ENSG00000120327
X30	PCDHB14	0.250011	-0.840256	0.0936392	-1.68207	ENSG00000120327
X5	PCDHB14	0.415321	-0.407251	0.296235	-1.04644	ENSG00000120327
X7	PCDHB14	0.000545184	-1.51208	8.60507e-05	-3.98354	ENSG00000120327
X8	PCDHB14	0.990701	0.374361	0.337066	0.961581	ENSG00000120327
X9	PCDHB14	0.553097	-0.760072	0.216163	-1.23952	ENSG00000120327
ARC31.1	MRPS14	0.689724	0.246366	0.412965	0.819875	ENSG00000120333
ARC31.2	MRPS14	0.889234	0.237915	0.429203	0.791672	ENSG00000120333
ARC31.3	MRPS14	0.585048	-0.589792	0.0785709	-1.76531	ENSG00000120333
ARC31.4	MRPS14	0.577345	0.299881	0.344021	0.947809	ENSG00000120333
VMH31.1	MRPS14	0.915924	0.0830556	0.782658	0.276115	ENSG00000120333
VMH31.2	MRPS14	0.981742	0.0318362	0.915796	0.105824	ENSG00000120333
VMH31.3	MRPS14	0.913424	-0.0668003	0.824417	-0.222069	ENSG00000120333
VMH31.4	MRPS14	0.821785	0.205592	0.494568	0.683932	ENSG00000120333
VMH31.5	MRPS14	0.928384	0.105686	0.725564	0.351375	ENSG00000120333
X1	MRPS14	0.720808	0.236523	0.455589	0.747139	ENSG00000120333
X10	MRPS14	0.999567	0.242606	0.444103	0.766337	ENSG00000120333
X12	MRPS14	0.718881	0.235627	0.433647	0.784064	ENSG00000120333
X13	MRPS14	0.910292	0.228469	0.447771	0.760176	ENSG00000120333
X14	MRPS14	0.617179	-0.217466	0.469911	-0.723579	ENSG00000120333
X15	MRPS14	0.994512	0.00351678	0.99068	0.0116911	ENSG00000120333
X16	MRPS14	0.99368	0.0196209	0.948045	0.0652187	ENSG00000120333
X17	MRPS14	0.926672	0.107764	0.764127	0.30035	ENSG00000120333
X18	MRPS14	0.900896	0.0846649	0.778543	0.281481	ENSG00000120333
X19	MRPS14	0.991223	0.0232111	0.938555	0.0771533	ENSG00000120333
X20	MRPS14	0.729782	0.185346	0.538033	0.616528	ENSG00000120333
X23	MRPS14	0.957192	0.0250426	0.937051	0.0790453	ENSG00000120333
X24	MRPS14	0.675819	0.292149	0.490993	0.689613	ENSG00000120333
X27	MRPS14	0.989536	-0.0883159	0.769276	-0.293598	ENSG00000120333
X28	MRPS14	0.76205	0.148874	0.620904	0.495104	ENSG00000120333
X29	MRPS14	0.866506	0.108799	0.717815	0.361736	ENSG00000120333
X3	MRPS14	7.40665e-09	-2.01462	4.30649e-11	-6.85611	ENSG00000120333
X30	MRPS14	0.724751	0.24484	0.527457	0.632661	ENSG00000120333
X5	MRPS14	0.64139	-0.187063	0.534238	-0.622297	ENSG00000120333
X7	MRPS14	0.562501	0.218787	0.467182	0.728038	ENSG00000120333
X8	MRPS14	0.999586	0.167787	0.577268	0.558014	ENSG00000120333
X9	MRPS14	0.0476681	-1.44845	0.00209764	-3.1042	ENSG00000120333
ARC31.1	GORAB	0.500301	0.622567	0.117643	1.56944	ENSG00000120370
ARC31.2	GORAB	0.894997	0.277337	0.486521	0.69675	ENSG00000120370
ARC31.3	GORAB	0.932057	0.201298	0.651088	0.452724	ENSG00000120370
ARC31.4	GORAB	0.269198	0.792969	0.0582307	1.90152	ENSG00000120370
VMH31.1	GORAB	0.780797	0.247271	0.535011	0.621121	ENSG00000120370
VMH31.2	GORAB	0.88838	0.238571	0.549489	0.599233	ENSG00000120370
VMH31.3	GORAB	0.730398	0.257689	0.51793	0.647336	ENSG00000120370
VMH31.4	GORAB	0.932172	0.0960626	0.809602	0.24116	ENSG00000120370
VMH31.5	GORAB	0.804968	-0.313411	0.431593	-0.787574	ENSG00000120370
X1	GORAB	0.979188	0.0327717	0.937805	0.0780974	ENSG00000120370
X10	GORAB	0.999567	0.208878	0.618881	0.497975	ENSG00000120370
X12	GORAB	0.99487	0.00759674	0.984799	0.0190694	ENSG00000120370
X13	GORAB	0.963054	-0.12737	0.749367	-0.319779	ENSG00000120370
X14	GORAB	0.00967681	-1.27959	0.00120109	-3.2712	ENSG00000120370
X15	GORAB	0.593769	-0.308759	0.438438	-0.775911	ENSG00000120370
X16	GORAB	0.993041	0.0285483	0.942921	0.0716617	ENSG00000120370
X17	GORAB	0.421793	0.811318	0.0872247	1.71607	ENSG00000120370
X18	GORAB	0.0737062	1.00155	0.01154	2.54218	ENSG00000120370
X19	GORAB	0.934474	0.180255	0.651153	0.452634	ENSG00000120370
X20	GORAB	0.0184705	-1.27597	0.00124121	-3.26155	ENSG00000120370
X23	GORAB	0.835559	-0.120424	0.774275	-0.287057	ENSG00000120370
X24	GORAB	0.430945	0.667939	0.234031	1.19254	ENSG00000120370
X27	GORAB	0.987117	-0.158616	0.690731	-0.398264	ENSG00000120370
X28	GORAB	0.965852	0.0328296	0.934375	0.0824134	ENSG00000120370
X29	GORAB	0.786723	0.224026	0.574101	0.562664	ENSG00000120370
X3	GORAB	1.64751e-05	-2.03439	7.54795e-07	-5.05815	ENSG00000120370
X30	GORAB	0.498942	-0.5552	0.278918	-1.0848	ENSG00000120370
X5	GORAB	0.258823	0.561658	0.158195	1.41484	ENSG00000120370
X7	GORAB	0.0341036	-0.96724	0.0147404	-2.45348	ENSG00000120370
X8	GORAB	0.756522	0.69844	0.0790214	1.76264	ENSG00000120370
X9	GORAB	0.676624	0.578035	0.357509	0.921598	ENSG00000120370
ARC31.1	ACAT2	0.965815	-0.027132	0.928558	-0.0897379	ENSG00000120437
ARC31.2	ACAT2	0.889931	0.229668	0.447665	0.760354	ENSG00000120437
ARC31.3	ACAT2	0.953461	-0.110735	0.743089	-0.328081	ENSG00000120437
ARC31.4	ACAT2	0.841652	-0.117232	0.713002	-0.36819	ENSG00000120437
VMH31.1	ACAT2	0.565162	0.359594	0.234139	1.19226	ENSG00000120437
VMH31.2	ACAT2	0.774429	0.453305	0.133388	1.50512	ENSG00000120437
VMH31.3	ACAT2	0.117033	0.718222	0.0170692	2.39913	ENSG00000120437
VMH31.4	ACAT2	0.81933	0.211188	0.485074	0.699067	ENSG00000120437
VMH31.5	ACAT2	0.508486	0.50923	0.0916166	1.69258	ENSG00000120437
X1	ACAT2	0.384583	0.484544	0.1277	1.52763	ENSG00000120437
X10	ACAT2	0.999567	0.256855	0.420109	0.807388	ENSG00000120437
X12	ACAT2	0.615969	0.333304	0.270206	1.10471	ENSG00000120437
X13	ACAT2	0.953712	-0.110729	0.714406	-0.366306	ENSG00000120437
X14	ACAT2	0.0011222	-1.19962	5.8095e-05	-4.08109	ENSG00000120437
X15	ACAT2	0.961457	0.0241434	0.936402	0.0798623	ENSG00000120437
X16	ACAT2	0.972852	0.286774	0.34294	0.949938	ENSG00000120437
X17	ACAT2	0.509676	-0.525989	0.144322	-1.46386	ENSG00000120437
X18	ACAT2	0.900957	0.0849004	0.779023	0.280855	ENSG00000120437
X19	ACAT2	0.959457	0.100843	0.738933	0.333588	ENSG00000120437
X20	ACAT2	0.0640047	0.791337	0.00851612	2.64909	ENSG00000120437
X23	ACAT2	0.0718011	-0.663898	0.0365117	-2.10098	ENSG00000120437
X24	ACAT2	0.149229	-0.84515	0.04676	-1.99705	ENSG00000120437
X27	ACAT2	0.987117	0.247132	0.413864	0.818297	ENSG00000120437
X28	ACAT2	0.967201	0.0236917	0.937592	0.078365	ENSG00000120437
X29	ACAT2	0.546115	0.346694	0.251385	1.1493	ENSG00000120437
X3	ACAT2	0.715678	0.147488	0.643534	0.463251	ENSG00000120437
X30	ACAT2	0.0320524	-1.08178	0.00517554	-2.81744	ENSG00000120437
X5	ACAT2	1.0427e-05	-1.52235	2.63689e-07	-5.27312	ENSG00000120437
X7	ACAT2	0.609612	-0.195212	0.518651	-0.64622	ENSG00000120437
X8	ACAT2	0.999586	0.207159	0.49345	0.685705	ENSG00000120437
X9	ACAT2	0.188338	-1.07543	0.0235768	-2.27605	ENSG00000120437
ARC31.1	TCP1	0.674625	0.133412	0.38824	0.864121	ENSG00000120438
ARC31.2	TCP1	0.893774	0.110936	0.4732	0.718225	ENSG00000120438
ARC31.3	TCP1	0.933597	-0.0762384	0.658956	-0.441813	ENSG00000120438
ARC31.4	TCP1	0.513902	0.17969	0.269653	1.10599	ENSG00000120438
VMH31.1	TCP1	0.146686	0.404081	0.00860649	2.64543	ENSG00000120438
VMH31.2	TCP1	0.726624	0.264904	0.0860995	1.72224	ENSG00000120438
VMH31.3	TCP1	0.0346359	0.468949	0.00224436	3.08347	ENSG00000120438
VMH31.4	TCP1	0.722702	0.218046	0.158074	1.41525	ENSG00000120438
VMH31.5	TCP1	0.16364	0.424856	0.0057088	2.78492	ENSG00000120438
X1	TCP1	0.050618	0.454489	0.00497138	2.83071	ENSG00000120438
X10	TCP1	0.999567	0.19781	0.224296	1.2178	ENSG00000120438
X12	TCP1	0.301759	0.326985	0.0338591	2.13192	ENSG00000120438
X13	TCP1	0.901152	0.261916	0.0897189	1.70261	ENSG00000120438
X14	TCP1	0.0759065	-0.351122	0.0225557	-2.29322	ENSG00000120438
X15	TCP1	0.10684	-0.313291	0.042049	-2.04213	ENSG00000120438
X16	TCP1	0.972852	0.0771486	0.618006	0.499219	ENSG00000120438
X17	TCP1	0.603644	-0.224133	0.223981	-1.21863	ENSG00000120438
X18	TCP1	0.0179458	-0.483343	0.00162166	-3.18215	ENSG00000120438
X19	TCP1	0.986647	0.0194624	0.899905	0.125893	ENSG00000120438
X20	TCP1	0.020242	0.488472	0.00144182	3.21725	ENSG00000120438
X23	TCP1	4.92195e-06	-0.794528	6.18218e-07	-5.09948	ENSG00000120438
X24	TCP1	0.357812	-0.295295	0.174821	-1.36023	ENSG00000120438
X27	TCP1	0.987117	0.190075	0.218711	1.23265	ENSG00000120438
X28	TCP1	0.0525639	-0.384975	0.0123318	-2.51837	ENSG00000120438
X29	TCP1	0.51828	0.189014	0.221217	1.22595	ENSG00000120438
X3	TCP1	0.119346	-0.297204	0.0672852	-1.83669	ENSG00000120438
X30	TCP1	0.00371407	-0.702854	0.000358007	-3.61226	ENSG00000120438
X5	TCP1	0.00550113	-0.504076	0.000998873	-3.32494	ENSG00000120438
X7	TCP1	0.0253576	-0.395012	0.0101999	-2.58602	ENSG00000120438
X8	TCP1	0.999586	-0.102745	0.506522	-0.665094	ENSG00000120438
X9	TCP1	0.947593	-0.0455059	0.852012	-0.18672	ENSG00000120438
ARC31.1	SNX19	0.766624	0.172058	0.544683	0.606465	ENSG00000120451
ARC31.2	SNX19	0.911518	0.162675	0.56686	0.573342	ENSG00000120451
ARC31.3	SNX19	0.828736	0.29025	0.359894	0.917029	ENSG00000120451
ARC31.4	SNX19	0.413241	0.416689	0.163125	1.39821	ENSG00000120451
VMH31.1	SNX19	0.976467	-0.0251364	0.929505	-0.0885452	ENSG00000120451
VMH31.2	SNX19	0.958301	0.0705339	0.80394	0.248479	ENSG00000120451
VMH31.3	SNX19	0.870035	-0.0919769	0.746127	-0.324061	ENSG00000120451
VMH31.4	SNX19	0.92172	0.0817329	0.773598	0.287942	ENSG00000120451
VMH31.5	SNX19	0.982858	-0.0289102	0.918956	-0.101838	ENSG00000120451
X1	SNX19	0.749656	0.203176	0.497031	0.680031	ENSG00000120451
X10	SNX19	0.999567	0.0310446	0.917388	0.103816	ENSG00000120451
X12	SNX19	0.879894	-0.0974732	0.731529	-0.343425	ENSG00000120451
X13	SNX19	0.937005	0.135142	0.634281	0.476217	ENSG00000120451
X14	SNX19	0.097704	-0.604786	0.0325794	-2.1476	ENSG00000120451
X15	SNX19	0.76226	-0.132855	0.639978	-0.468225	ENSG00000120451
X16	SNX19	0.998473	0.00200402	0.994373	0.00705899	ENSG00000120451
X17	SNX19	0.557538	0.449638	0.183941	1.33191	ENSG00000120451
X18	SNX19	0.728772	0.192626	0.497607	0.67912	ENSG00000120451
X19	SNX19	0.70131	-0.499556	0.0779179	-1.7692	ENSG00000120451
X20	SNX19	0.435615	-0.355378	0.210377	-1.25533	ENSG00000120451
X23	SNX19	0.105391	0.565645	0.0579116	1.90396	ENSG00000120451
X24	SNX19	0.436256	0.47117	0.238772	1.18051	ENSG00000120451
X27	SNX19	0.987117	-0.216541	0.445777	-0.763522	ENSG00000120451
X28	SNX19	0.395462	0.343989	0.225393	1.21492	ENSG00000120451
X29	SNX19	0.87037	0.100416	0.723748	0.353799	ENSG00000120451
X3	SNX19	0.0428329	-0.703521	0.0181774	-2.37554	ENSG00000120451
X30	SNX19	0.893199	0.0979762	0.788783	0.268141	ENSG00000120451
X5	SNX19	0.106328	-0.554051	0.0503744	-1.965	ENSG00000120451
X7	SNX19	0.296615	0.355574	0.210072	1.25617	ENSG00000120451
X8	SNX19	0.999586	0.189759	0.504071	0.668937	ENSG00000120451
X9	SNX19	0.0762888	-1.26197	0.00455939	-2.85905	ENSG00000120451
ARC31.1	KCNJ5	0.536067	0.673054	0.165258	1.39113	ENSG00000120457
ARC31.2	KCNJ5	0.887401	1.13392	0.0190284	2.35827	ENSG00000120457
ARC31.3	KCNJ5	0.787661	0.605779	0.263607	1.12009	ENSG00000120457
ARC31.4	KCNJ5	0.41548	0.707748	0.165988	1.38873	ENSG00000120457
VMH31.1	KCNJ5	0.0281095	1.80818	0.000164795	3.8179	ENSG00000120457
VMH31.2	KCNJ5	0.414096	1.55236	0.00126419	3.25614	ENSG00000120457
VMH31.3	KCNJ5	0.00270691	1.96669	4.00111e-05	4.17198	ENSG00000120457
VMH31.4	KCNJ5	0.722212	1.61008	0.000819347	3.38192	ENSG00000120457
VMH31.5	KCNJ5	0.0175227	1.86976	9.6451e-05	3.95486	ENSG00000120457
X1	KCNJ5	0.262107	-0.942575	0.0647235	-1.85426	ENSG00000120457
X10	KCNJ5	0.560403	-1.27559	0.0122091	-2.52197	ENSG00000120457
X12	KCNJ5	0.807193	0.268147	0.580918	0.55267	ENSG00000120457
X13	KCNJ5	0.918322	0.322329	0.506903	0.664498	ENSG00000120457
X14	KCNJ5	0.0199998	-1.41465	0.00335248	-2.95806	ENSG00000120457
X15	KCNJ5	0.0913555	-1.02504	0.0341694	-2.12819	ENSG00000120457
X16	KCNJ5	0.972852	0.337509	0.487089	0.695842	ENSG00000120457
X17	KCNJ5	0.861964	0.304123	0.599661	0.525469	ENSG00000120457
X18	KCNJ5	0.122384	-1.08491	0.0249141	-2.25452	ENSG00000120457
X19	KCNJ5	0.903326	-0.290878	0.549259	-0.599577	ENSG00000120457
X20	KCNJ5	0.593787	0.433079	0.372412	0.893357	ENSG00000120457
X23	KCNJ5	1.22038e-05	-2.39982	1.72599e-06	-4.88402	ENSG00000120457
X24	KCNJ5	0.694966	-0.446589	0.514153	-0.653192	ENSG00000120457
X27	KCNJ5	0.987117	-0.334145	0.491442	-0.688897	ENSG00000120457
X28	KCNJ5	0.184354	-0.866588	0.0736766	-1.79516	ENSG00000120457
X29	KCNJ5	0.580483	0.513278	0.290303	1.0594	ENSG00000120457
X3	KCNJ5	0.0034005	-1.71476	0.000715832	-3.42034	ENSG00000120457
X30	KCNJ5	0.999561	0.000783519	0.999001	0.00125375	ENSG00000120457
X5	KCNJ5	0.148762	-0.853987	0.077992	-1.76876	ENSG00000120457
X7	KCNJ5	0.0568871	-1.06653	0.0274811	-2.21588	ENSG00000120457
X8	KCNJ5	0.999586	-0.312871	0.519459	-0.644972	ENSG00000120457
X9	KCNJ5	0.23059	-1.60397	0.0355725	-2.1117	ENSG00000120457
ARC31.1	MSANTD2	0.791626	0.217634	0.591598	0.537122	ENSG00000120458
ARC31.2	MSANTD2	0.989169	-0.0326551	0.935854	-0.0805524	ENSG00000120458
ARC31.3	MSANTD2	0.843953	0.39339	0.384879	0.870267	ENSG00000120458
ARC31.4	MSANTD2	0.365828	0.657376	0.123241	1.54584	ENSG00000120458
VMH31.1	MSANTD2	0.770534	0.262593	0.517349	0.648235	ENSG00000120458
VMH31.2	MSANTD2	0.956652	0.107011	0.791967	0.264002	ENSG00000120458
VMH31.3	MSANTD2	0.541142	0.437506	0.280408	1.08143	ENSG00000120458
VMH31.4	MSANTD2	0.925286	0.111494	0.783463	0.275066	ENSG00000120458
VMH31.5	MSANTD2	0.736025	0.429383	0.28946	1.06126	ENSG00000120458
X1	MSANTD2	0.792527	-0.244768	0.566735	-0.573527	ENSG00000120458
X10	MSANTD2	0.999567	-0.0463664	0.913609	-0.108583	ENSG00000120458
X12	MSANTD2	0.458472	0.646807	0.110115	1.60262	ENSG00000120458
X13	MSANTD2	0.963054	0.128891	0.750718	0.317996	ENSG00000120458
X14	MSANTD2	0.995194	0.00421631	0.991709	0.0104009	ENSG00000120458
X15	MSANTD2	0.0192666	-1.14036	0.00464962	-2.85264	ENSG00000120458
X16	MSANTD2	0.972852	0.240005	0.554054	0.592389	ENSG00000120458
X17	MSANTD2	0.872084	-0.235844	0.62597	-0.48793	ENSG00000120458
X18	MSANTD2	0.561477	-0.415336	0.305552	-1.02643	ENSG00000120458
X19	MSANTD2	0.96981	0.104025	0.797645	0.256634	ENSG00000120458
X20	MSANTD2	0.456459	-0.489161	0.227382	-1.20971	ENSG00000120458
X23	MSANTD2	0.711959	-0.210617	0.622035	-0.4935	ENSG00000120458
X24	MSANTD2	0.10058	1.26362	0.0264783	2.23059	ENSG00000120458
X27	MSANTD2	0.987117	0.32173	0.427563	0.794492	ENSG00000120458
X28	MSANTD2	0.651105	0.287501	0.478374	0.709845	ENSG00000120458
X29	MSANTD2	0.760584	-0.252497	0.533597	-0.623274	ENSG00000120458
X3	MSANTD2	0.239991	-0.596254	0.16232	-1.4009	ENSG00000120458
X30	MSANTD2	0.278321	0.832746	0.11008	1.60277	ENSG00000120458
X5	MSANTD2	0.269559	-0.559585	0.167117	-1.38502	ENSG00000120458
X7	MSANTD2	0.272684	-0.531874	0.189189	-1.31609	ENSG00000120458
X8	MSANTD2	0.999586	-0.336292	0.406921	-0.83054	ENSG00000120458
X9	MSANTD2	0.36952	-1.07512	0.0920499	-1.69031	ENSG00000120458
ARC31.1	PDZD11	0.524873	0.337145	0.14647	1.45604	ENSG00000120509
ARC31.2	PDZD11	0.887401	0.322327	0.165126	1.39157	ENSG00000120509
ARC31.3	PDZD11	0.88874	0.172945	0.505305	0.667002	ENSG00000120509
ARC31.4	PDZD11	0.295594	0.43766	0.0732347	1.79793	ENSG00000120509
VMH31.1	PDZD11	0.961071	0.0326537	0.888354	0.140512	ENSG00000120509
VMH31.2	PDZD11	0.958189	-0.0586983	0.800762	-0.252595	ENSG00000120509
VMH31.3	PDZD11	0.823135	-0.101394	0.662833	-0.436456	ENSG00000120509
VMH31.4	PDZD11	0.73062	0.286205	0.217935	1.23474	ENSG00000120509
VMH31.5	PDZD11	0.951546	0.0571612	0.80587	0.245984	ENSG00000120509
X1	PDZD11	0.01935	0.781608	0.00128503	3.25133	ENSG00000120509
X10	PDZD11	0.999567	0.316584	0.19568	1.29697	ENSG00000120509
X12	PDZD11	0.628309	0.246049	0.28966	1.06082	ENSG00000120509
X13	PDZD11	0.912967	0.171684	0.460254	0.73942	ENSG00000120509
X14	PDZD11	0.751574	-0.1114	0.631849	-0.479638	ENSG00000120509
X15	PDZD11	0.342029	-0.298187	0.199121	-1.28702	ENSG00000120509
X16	PDZD11	0.972852	0.283605	0.222161	1.22345	ENSG00000120509
X17	PDZD11	0.91331	-0.100051	0.718362	-0.361003	ENSG00000120509
X18	PDZD11	0.743856	0.149411	0.520445	0.643449	ENSG00000120509
X19	PDZD11	0.939396	-0.0997716	0.667926	-0.429437	ENSG00000120509
X20	PDZD11	0.0529165	0.63163	0.00626616	2.75375	ENSG00000120509
X23	PDZD11	0.0308107	-0.602828	0.0133409	-2.48992	ENSG00000120509
X24	PDZD11	0.742632	-0.183287	0.575943	-0.559958	ENSG00000120509
X27	PDZD11	0.987117	0.291631	0.209318	1.25826	ENSG00000120509
X28	PDZD11	0.0391454	-0.610804	0.00823492	-2.6607	ENSG00000120509
X29	PDZD11	0.918165	0.0535207	0.818004	0.230324	ENSG00000120509
X3	PDZD11	0.00950568	-0.729839	0.00267828	-3.02873	ENSG00000120509
X30	PDZD11	0.504125	-0.320749	0.283546	-1.07439	ENSG00000120509
X5	PDZD11	0.0462466	-0.553827	0.0166877	-2.40757	ENSG00000120509
X7	PDZD11	5.3224e-05	-1.05049	4.20945e-06	-4.69074	ENSG00000120509
X8	PDZD11	0.840802	0.354579	0.126648	1.53188	ENSG00000120509
X9	PDZD11	0.25072	-0.743442	0.0419059	-2.04356	ENSG00000120509
ARC31.1	SLC10A7	0.605962	0.409786	0.279613	1.08323	ENSG00000120519
ARC31.2	SLC10A7	0.922315	0.180692	0.633829	0.476852	ENSG00000120519
ARC31.3	SLC10A7	0.937985	0.172059	0.684573	0.406642	ENSG00000120519
ARC31.4	SLC10A7	0.950422	0.0489189	0.902575	0.122517	ENSG00000120519
VMH31.1	SLC10A7	0.978446	-0.0290532	0.938959	-0.0766446	ENSG00000120519
VMH31.2	SLC10A7	0.940369	0.125145	0.741492	0.330196	ENSG00000120519
VMH31.3	SLC10A7	0.939824	-0.060073	0.874186	-0.158485	ENSG00000120519
VMH31.4	SLC10A7	0.74873	0.408421	0.281224	1.0796	ENSG00000120519
VMH31.5	SLC10A7	0.9921	0.0206264	0.956644	0.0544134	ENSG00000120519
X1	SLC10A7	0.96311	-0.0535444	0.893416	-0.134102	ENSG00000120519
X10	SLC10A7	0.999567	0.0125535	0.974941	0.0314387	ENSG00000120519
X12	SLC10A7	0.818381	0.195482	0.606302	0.515926	ENSG00000120519
X13	SLC10A7	0.989806	0.0334396	0.929767	0.0882149	ENSG00000120519
X14	SLC10A7	0.221546	-0.613248	0.105209	-1.62522	ENSG00000120519
X15	SLC10A7	0.635832	-0.26495	0.484747	-0.699591	ENSG00000120519
X16	SLC10A7	0.986372	-0.071607	0.850296	-0.18891	ENSG00000120519
X17	SLC10A7	0.209873	1.05014	0.0197302	2.34453	ENSG00000120519
X18	SLC10A7	0.0943307	0.903756	0.0166656	2.40806	ENSG00000120519
X19	SLC10A7	0.970036	0.0947761	0.802729	0.250047	ENSG00000120519
X20	SLC10A7	0.873182	-0.117403	0.756961	-0.309768	ENSG00000120519
X23	SLC10A7	0.162119	-0.661241	0.0971577	-1.66421	ENSG00000120519
X24	SLC10A7	0.649167	0.396189	0.458532	0.742264	ENSG00000120519
X27	SLC10A7	0.987117	0.189645	0.617106	0.500499	ENSG00000120519
X28	SLC10A7	0.0698656	-0.888701	0.0185835	-2.36721	ENSG00000120519
X29	SLC10A7	0.904723	0.0996215	0.792863	0.262838	ENSG00000120519
X3	SLC10A7	0.124507	-0.720162	0.0707707	-1.81366	ENSG00000120519
X30	SLC10A7	0.939658	0.0782002	0.872791	0.160256	ENSG00000120519
X5	SLC10A7	0.0408986	0.925185	0.0142278	2.46646	ENSG00000120519
X7	SLC10A7	0.00287087	-1.27439	0.000691222	-3.43023	ENSG00000120519
X8	SLC10A7	0.999586	0.194336	0.608419	0.512894	ENSG00000120519
X9	SLC10A7	0.469523	-0.861643	0.14903	-1.44683	ENSG00000120519
ARC31.1	NUDCD1	0.441173	0.720778	0.0617729	1.87523	ENSG00000120526
ARC31.2	NUDCD1	0.887401	0.42622	0.270301	1.10449	ENSG00000120526
ARC31.3	NUDCD1	0.709691	0.608976	0.158058	1.41531	ENSG00000120526
ARC31.4	NUDCD1	0.223896	0.847771	0.0368585	2.09707	ENSG00000120526
VMH31.1	NUDCD1	0.668174	0.352138	0.36257	0.911926	ENSG00000120526
VMH31.2	NUDCD1	0.86937	0.276172	0.475316	0.714793	ENSG00000120526
VMH31.3	NUDCD1	0.438228	0.514829	0.182782	1.33545	ENSG00000120526
VMH31.4	NUDCD1	0.726256	0.523722	0.175325	1.35863	ENSG00000120526
VMH31.5	NUDCD1	0.783787	0.333597	0.388429	0.863777	ENSG00000120526
X1	NUDCD1	0.810348	0.217261	0.59401	0.533629	ENSG00000120526
X10	NUDCD1	0.999567	0.323547	0.427179	0.795152	ENSG00000120526
X12	NUDCD1	0.608243	0.435372	0.26012	1.12833	ENSG00000120526
X13	NUDCD1	0.901152	0.71952	0.0622347	1.87189	ENSG00000120526
X14	NUDCD1	0.0990052	-0.820768	0.0332514	-2.1393	ENSG00000120526
X15	NUDCD1	0.269088	-0.563727	0.144483	-1.46327	ENSG00000120526
X16	NUDCD1	0.972852	0.436199	0.259221	1.13046	ENSG00000120526
X17	NUDCD1	0.973451	0.0569731	0.901784	0.123516	ENSG00000120526
X18	NUDCD1	0.996865	0.00307337	0.993664	0.0079477	ENSG00000120526
X19	NUDCD1	0.947658	0.154207	0.69028	0.398876	ENSG00000120526
X20	NUDCD1	0.518861	0.410297	0.288633	1.06309	ENSG00000120526
X23	NUDCD1	0.0032216	-1.33418	0.000952826	-3.33858	ENSG00000120526
X24	NUDCD1	0.835204	0.199019	0.715204	0.365235	ENSG00000120526
X27	NUDCD1	0.987117	0.664109	0.0853878	1.72618	ENSG00000120526
X28	NUDCD1	0.193616	-0.677499	0.0792232	-1.76145	ENSG00000120526
X29	NUDCD1	0.429676	0.56986	0.140175	1.47921	ENSG00000120526
X3	NUDCD1	3.23536e-05	-1.90907	1.79503e-06	-4.87565	ENSG00000120526
X30	NUDCD1	0.450747	-0.589578	0.236125	-1.1872	ENSG00000120526
X5	NUDCD1	0.00185863	-1.40738	0.000233843	-3.72627	ENSG00000120526
X7	NUDCD1	0.000207415	-1.60834	2.43813e-05	-4.29033	ENSG00000120526
X8	NUDCD1	0.999586	0.192042	0.619698	0.496816	ENSG00000120526
X9	NUDCD1	0.627955	-0.637798	0.295512	-1.04801	ENSG00000120526
ARC31.1	ENY2	0.284475	0.351506	0.0127186	2.50723	ENSG00000120533
ARC31.2	ENY2	0.887401	0.271394	0.0549348	1.92722	ENSG00000120533
ARC31.3	ENY2	0.845501	0.136013	0.39017	0.860607	ENSG00000120533
ARC31.4	ENY2	0.104359	0.394906	0.00781739	2.67861	ENSG00000120533
VMH31.1	ENY2	0.763518	0.094563	0.504812	0.667774	ENSG00000120533
VMH31.2	ENY2	0.884643	0.0879162	0.535282	0.620709	ENSG00000120533
VMH31.3	ENY2	0.852452	-0.0522375	0.712596	-0.368735	ENSG00000120533
VMH31.4	ENY2	0.727757	0.179155	0.205982	1.26755	ENSG00000120533
VMH31.5	ENY2	0.99172	-0.00806453	0.954662	-0.0569034	ENSG00000120533
X1	ENY2	0.467677	0.197233	0.185924	1.3259	ENSG00000120533
X10	ENY2	0.999567	0.0976007	0.513478	0.654242	ENSG00000120533
X12	ENY2	0.917731	0.0345603	0.807474	0.24391	ENSG00000120533
X13	ENY2	0.973851	0.0347483	0.806481	0.245193	ENSG00000120533
X14	ENY2	0.687425	-0.0843335	0.551745	-0.595847	ENSG00000120533
X15	ENY2	0.0449703	-0.347524	0.0137258	-2.47957	ENSG00000120533
X16	ENY2	0.972852	0.0784928	0.579944	0.554095	ENSG00000120533
X17	ENY2	0.664196	0.179042	0.289474	1.06123	ENSG00000120533
X18	ENY2	0.791494	-0.0764584	0.589612	-0.540003	ENSG00000120533
X19	ENY2	0.976419	-0.0292851	0.836434	-0.206644	ENSG00000120533
X20	ENY2	0.0233739	0.439125	0.0017864	3.15303	ENSG00000120533
X23	ENY2	0.000630864	-0.559703	0.000146193	-3.84887	ENSG00000120533
X24	ENY2	0.672833	0.138516	0.487975	0.694426	ENSG00000120533
X27	ENY2	0.987117	0.22113	0.118262	1.56679	ENSG00000120533
X28	ENY2	0.54285	-0.12974	0.359821	-0.917169	ENSG00000120533
X29	ENY2	0.960307	-0.0165147	0.907302	-0.116545	ENSG00000120533
X3	ENY2	4.2279e-05	-0.689301	2.5323e-06	-4.80167	ENSG00000120533
X30	ENY2	0.710693	0.121011	0.507144	0.664121	ENSG00000120533
X5	ENY2	0.262898	-0.198008	0.161662	-1.40311	ENSG00000120533
X7	ENY2	9.01986e-05	-0.62104	8.31533e-06	-4.53887	ENSG00000120533
X8	ENY2	0.999586	-0.0864239	0.542226	-0.610176	ENSG00000120533
X9	ENY2	0.947472	-0.0418586	0.851512	-0.187358	ENSG00000120533
ARC31.1	KIAA1217	0.880912	-0.137214	0.755208	-0.312076	ENSG00000120549
ARC31.2	KIAA1217	0.918501	-0.221737	0.614334	-0.504446	ENSG00000120549
ARC31.3	KIAA1217	0.806628	0.493886	0.314468	1.00765	ENSG00000120549
ARC31.4	KIAA1217	0.262853	-0.886605	0.0550505	-1.9263	ENSG00000120549
VMH31.1	KIAA1217	0.917413	0.119874	0.785332	0.272631	ENSG00000120549
VMH31.2	KIAA1217	0.840564	0.442063	0.314774	1.00701	ENSG00000120549
VMH31.3	KIAA1217	0.354045	0.68261	0.12014	1.55881	ENSG00000120549
VMH31.4	KIAA1217	0.961837	0.0621508	0.887704	0.141335	ENSG00000120549
VMH31.5	KIAA1217	0.871119	0.247024	0.574525	0.562041	ENSG00000120549
X1	KIAA1217	0.73788	-0.327274	0.48006	-0.707125	ENSG00000120549
X10	KIAA1217	0.999567	0.345391	0.456067	0.746346	ENSG00000120549
X12	KIAA1217	0.208255	1.09283	0.0125464	2.51215	ENSG00000120549
X13	KIAA1217	0.901152	0.495108	0.260112	1.12835	ENSG00000120549
X14	KIAA1217	0.0389949	-1.14958	0.00859936	-2.64572	ENSG00000120549
X15	KIAA1217	0.332058	-0.574647	0.191	-1.31071	ENSG00000120549
X16	KIAA1217	0.972852	0.652435	0.137498	1.48932	ENSG00000120549
X17	KIAA1217	0.695658	0.514373	0.326804	0.982242	ENSG00000120549
X18	KIAA1217	0.827838	-0.200227	0.649107	-0.455481	ENSG00000120549
X19	KIAA1217	0.620275	0.994067	0.0232902	2.2808	ENSG00000120549
X20	KIAA1217	0.715874	0.283541	0.519291	0.645231	ENSG00000120549
X23	KIAA1217	0.00254843	-1.55174	0.000723022	-3.41751	ENSG00000120549
X24	KIAA1217	0.0148864	1.90394	0.0019699	3.12338	ENSG00000120549
X27	KIAA1217	0.987117	0.622203	0.156743	1.41981	ENSG00000120549
X28	KIAA1217	0.301009	-0.630436	0.151295	-1.43879	ENSG00000120549
X29	KIAA1217	0.428563	0.64918	0.139473	1.48185	ENSG00000120549
X3	KIAA1217	0.0208268	-1.23797	0.00721754	-2.70592	ENSG00000120549
X30	KIAA1217	0.0853494	1.31819	0.0194136	2.35067	ENSG00000120549
X5	KIAA1217	0.343881	-0.526819	0.230731	-1.20102	ENSG00000120549
X7	KIAA1217	0.00108716	-1.61505	0.000204104	-3.76209	ENSG00000120549
X8	KIAA1217	0.823319	-0.694119	0.114	-1.58528	ENSG00000120549
X9	KIAA1217	0.766826	0.477021	0.491674	0.688528	ENSG00000120549
ARC31.1	PLXDC2	0.517487	-0.382596	0.137821	-1.48809	ENSG00000120594
ARC31.2	PLXDC2	0.889035	-0.209817	0.41639	-0.813872	ENSG00000120594
ARC31.3	PLXDC2	0.814064	-0.278575	0.333723	-0.968266	ENSG00000120594
ARC31.4	PLXDC2	0.230644	-0.559054	0.0391803	-2.07173	ENSG00000120594
VMH31.1	PLXDC2	0.999058	-0.000762991	0.997643	-0.0029563	ENSG00000120594
VMH31.2	PLXDC2	0.782111	0.372203	0.148891	1.44733	ENSG00000120594
VMH31.3	PLXDC2	0.371128	0.38855	0.13176	1.51149	ENSG00000120594
VMH31.4	PLXDC2	0.937891	0.0572246	0.824677	0.221735	ENSG00000120594
VMH31.5	PLXDC2	0.609269	0.36428	0.157758	1.41633	ENSG00000120594
X1	PLXDC2	0.0473933	-0.766691	0.00454371	-2.86017	ENSG00000120594
X10	PLXDC2	0.999567	-0.142145	0.601313	-0.52309	ENSG00000120594
X12	PLXDC2	0.931337	0.0542929	0.833518	0.210382	ENSG00000120594
X13	PLXDC2	0.99401	-0.0117907	0.963594	-0.0456831	ENSG00000120594
X14	PLXDC2	0.00433454	-0.90827	0.000377432	-3.59791	ENSG00000120594
X15	PLXDC2	0.0703033	0.579209	0.0242897	2.26445	ENSG00000120594
X16	PLXDC2	0.972852	0.231254	0.370344	0.897233	ENSG00000120594
X17	PLXDC2	0.971257	0.0412015	0.893624	0.133838	ENSG00000120594
X18	PLXDC2	0.00355489	0.954291	0.000184282	3.78883	ENSG00000120594
X19	PLXDC2	0.944577	-0.106351	0.680514	-0.41218	ENSG00000120594
X20	PLXDC2	0.0599483	-0.684831	0.00763474	-2.68672	ENSG00000120594
X23	PLXDC2	0.522171	-0.221717	0.414737	-0.816766	ENSG00000120594
X24	PLXDC2	0.169263	0.69275	0.056263	1.91672	ENSG00000120594
X27	PLXDC2	0.992212	0.0476478	0.853657	0.18462	ENSG00000120594
X28	PLXDC2	0.752609	0.132904	0.60678	0.515241	ENSG00000120594
X29	PLXDC2	0.346966	-0.449836	0.0807982	-1.75223	ENSG00000120594
X3	PLXDC2	0.459244	-0.245243	0.367074	-0.90339	ENSG00000120594
X30	PLXDC2	0.442173	0.399598	0.228869	1.20584	ENSG00000120594
X5	PLXDC2	0.0676788	0.565664	0.0278436	2.21068	ENSG00000120594
X7	PLXDC2	0.77602	0.0958464	0.710514	0.371533	ENSG00000120594
X8	PLXDC2	0.996195	0.221952	0.389921	0.861059	ENSG00000120594
X9	PLXDC2	0.935299	0.0928306	0.819698	0.228142	ENSG00000120594
ARC31.1	EPC1	0.662019	0.327927	0.367969	0.9017	ENSG00000120616
ARC31.2	EPC1	0.887401	0.307567	0.398499	0.845561	ENSG00000120616
ARC31.3	EPC1	0.902713	0.249337	0.539977	0.61358	ENSG00000120616
ARC31.4	EPC1	0.611878	0.331552	0.387537	0.865404	ENSG00000120616
VMH31.1	EPC1	0.962803	0.0477695	0.895731	0.131172	ENSG00000120616
VMH31.2	EPC1	0.908217	0.183056	0.615448	0.502858	ENSG00000120616
VMH31.3	EPC1	0.765908	0.208311	0.56755	0.572322	ENSG00000120616
VMH31.4	EPC1	0.744504	0.403178	0.268178	1.10941	ENSG00000120616
VMH31.5	EPC1	0.829046	0.256552	0.481345	0.705056	ENSG00000120616
X1	EPC1	0.642317	-0.35402	0.356147	-0.924216	ENSG00000120616
X10	EPC1	0.999567	-0.0540603	0.888028	-0.140924	ENSG00000120616
X12	EPC1	0.881191	0.123777	0.734151	0.339938	ENSG00000120616
X13	EPC1	0.929661	0.201537	0.580233	0.553672	ENSG00000120616
X14	EPC1	0.358319	-0.455892	0.210398	-1.25527	ENSG00000120616
X15	EPC1	0.425262	0.400352	0.271512	1.1017	ENSG00000120616
X16	EPC1	0.972852	0.201676	0.579973	0.554052	ENSG00000120616
X17	EPC1	0.755362	0.359395	0.408187	0.828299	ENSG00000120616
X18	EPC1	0.140722	0.784615	0.0306679	2.17204	ENSG00000120616
X19	EPC1	0.979256	-0.0654031	0.857598	-0.179594	ENSG00000120616
X20	EPC1	0.43387	-0.457557	0.208744	-1.25985	ENSG00000120616
X23	EPC1	0.279551	-0.502771	0.189644	-1.31474	ENSG00000120616
X24	EPC1	0.387262	0.660547	0.197877	1.2906	ENSG00000120616
X27	EPC1	0.987117	-0.384226	0.291377	-1.05704	ENSG00000120616
X28	EPC1	0.842979	0.123409	0.734898	0.338944	ENSG00000120616
X29	EPC1	0.881974	0.117847	0.74644	0.323648	ENSG00000120616
X3	EPC1	0.0273236	-0.980555	0.0102212	-2.58529	ENSG00000120616
X30	EPC1	0.597026	0.412962	0.3785	0.882022	ENSG00000120616
X5	EPC1	0.535805	-0.295221	0.417684	-0.811613	ENSG00000120616
X7	EPC1	0.0296756	-0.905994	0.0124414	-2.51518	ENSG00000120616
X8	EPC1	0.932965	-0.444891	0.221668	-1.22476	ENSG00000120616
X9	EPC1	0.515084	-0.763656	0.183265	-1.33398	ENSG00000120616
ARC31.1	IQSEC3	0.656731	0.4442	0.358376	0.919935	ENSG00000120645
ARC31.2	IQSEC3	0.887401	0.488255	0.31264	1.01147	ENSG00000120645
ARC31.3	IQSEC3	0.988011	0.0614558	0.909454	0.113827	ENSG00000120645
ARC31.4	IQSEC3	0.660078	0.386876	0.447709	0.76028	ENSG00000120645
VMH31.1	IQSEC3	0.533334	0.615995	0.202467	1.27746	ENSG00000120645
VMH31.2	IQSEC3	0.727565	0.820291	0.0892984	1.70486	ENSG00000120645
VMH31.3	IQSEC3	0.393857	0.699353	0.147721	1.45153	ENSG00000120645
VMH31.4	IQSEC3	0.727757	0.610207	0.206757	1.26538	ENSG00000120645
VMH31.5	IQSEC3	0.617265	0.673234	0.16351	1.39693	ENSG00000120645
X1	IQSEC3	0.442048	0.703717	0.166786	1.38611	ENSG00000120645
X10	IQSEC3	0.999567	0.0531535	0.916962	0.104352	ENSG00000120645
X12	IQSEC3	0.197565	1.22667	0.010809	2.56549	ENSG00000120645
X13	IQSEC3	0.901152	0.977796	0.0426115	2.03653	ENSG00000120645
X14	IQSEC3	0.80987	0.179556	0.710612	0.3714	ENSG00000120645
X15	IQSEC3	6.90095e-06	-2.44813	2.25761e-07	-5.30427	ENSG00000120645
X16	IQSEC3	0.972852	0.604976	0.210691	1.25446	ENSG00000120645
X17	IQSEC3	0.658942	-0.616532	0.285071	-1.07099	ENSG00000120645
X18	IQSEC3	0.492005	-0.572971	0.235901	-1.18777	ENSG00000120645
X19	IQSEC3	0.598397	1.16	0.0160032	2.42314	ENSG00000120645
X20	IQSEC3	0.177475	0.970694	0.0441524	2.0215	ENSG00000120645
X23	IQSEC3	1.22628e-11	-3.56725	2.35725e-13	-7.68884	ENSG00000120645
X24	IQSEC3	0.235329	-1.14316	0.0929776	-1.68549	ENSG00000120645
X27	IQSEC3	0.987117	0.799994	0.0975499	1.66225	ENSG00000120645
X28	IQSEC3	0.086351	-1.08069	0.0249163	-2.25449	ENSG00000120645
X29	IQSEC3	0.45958	0.669804	0.165674	1.38976	ENSG00000120645
X3	IQSEC3	0.156339	-0.850825	0.0943847	-1.67824	ENSG00000120645
X30	IQSEC3	0.791005	-0.306733	0.622442	-0.492924	ENSG00000120645
X5	IQSEC3	0.130549	-0.887835	0.0657913	-1.84687	ENSG00000120645
X7	IQSEC3	0.000190565	-2.02357	2.1653e-05	-4.3183	ENSG00000120645
X8	IQSEC3	0.999586	0.126694	0.793489	0.262026	ENSG00000120645
X9	IQSEC3	0.962901	0.101196	0.894503	0.132726	ENSG00000120645
ARC31.1	CCDC77	0.756476	0.246658	0.528761	0.630662	ENSG00000120647
ARC31.2	CCDC77	0.894434	0.275875	0.481083	0.705477	ENSG00000120647
ARC31.3	CCDC77	0.757856	-0.546032	0.211244	-1.25294	ENSG00000120647
ARC31.4	CCDC77	0.852795	0.141581	0.731473	0.343499	ENSG00000120647
VMH31.1	CCDC77	0.81509	-0.209258	0.593104	-0.534939	ENSG00000120647
VMH31.2	CCDC77	0.981742	-0.0415721	0.915481	-0.106221	ENSG00000120647
VMH31.3	CCDC77	0.727351	0.256315	0.512731	0.655403	ENSG00000120647
VMH31.4	CCDC77	0.952741	0.068271	0.861638	0.174445	ENSG00000120647
VMH31.5	CCDC77	0.831705	0.270626	0.489468	0.692042	ENSG00000120647
X1	CCDC77	0.740852	-0.288179	0.484733	-0.699615	ENSG00000120647
X10	CCDC77	0.999567	0.230793	0.575833	0.56012	ENSG00000120647
X12	CCDC77	0.71581	0.312202	0.425193	0.798578	ENSG00000120647
X13	CCDC77	0.910292	-0.296185	0.449358	-0.757519	ENSG00000120647
X14	CCDC77	0.570633	-0.316593	0.418691	-0.809857	ENSG00000120647
X15	CCDC77	0.0100335	1.19942	0.00201794	3.11603	ENSG00000120647
X16	CCDC77	0.975303	0.132181	0.735764	0.337794	ENSG00000120647
X17	CCDC77	0.717146	0.429936	0.357144	0.9223	ENSG00000120647
X18	CCDC77	0.0179458	-1.22408	0.00162172	-3.18214	ENSG00000120647
X19	CCDC77	0.941337	-0.164829	0.673868	-0.421276	ENSG00000120647
X20	CCDC77	0.827083	-0.161665	0.679776	-0.413188	ENSG00000120647
X23	CCDC77	0.34796	0.474014	0.250029	1.1526	ENSG00000120647
X24	CCDC77	0.53438	0.536423	0.330848	0.974052	ENSG00000120647
X27	CCDC77	0.997815	-0.0305172	0.937903	-0.0779733	ENSG00000120647
X28	CCDC77	0.122944	0.795963	0.0414092	2.04858	ENSG00000120647
X29	CCDC77	0.970564	0.0324128	0.934053	0.0828184	ENSG00000120647
X3	CCDC77	0.073444	-0.861396	0.036138	-2.10522	ENSG00000120647
X30	CCDC77	0.780726	-0.25812	0.608665	-0.51254	ENSG00000120647
X5	CCDC77	0.0376669	-0.97004	0.0127791	-2.50551	ENSG00000120647
X7	CCDC77	0.981069	0.0125678	0.974402	0.0321153	ENSG00000120647
X8	CCDC77	0.999586	0.00469435	0.990438	0.0119943	ENSG00000120647
X9	CCDC77	0.873036	0.253703	0.681203	0.411239	ENSG00000120647
ARC31.1	TAF12	0.618659	0.355093	0.300066	1.03816	ENSG00000120656
ARC31.2	TAF12	0.955461	0.100084	0.770419	0.292102	ENSG00000120656
ARC31.3	TAF12	0.787956	-0.426065	0.265367	-1.11596	ENSG00000120656
ARC31.4	TAF12	0.491516	0.420544	0.243841	1.16783	ENSG00000120656
VMH31.1	TAF12	0.97424	-0.0325648	0.924356	-0.0950319	ENSG00000120656
VMH31.2	TAF12	0.884643	0.211047	0.538203	0.61627	ENSG00000120656
VMH31.3	TAF12	0.804845	-0.164116	0.632216	-0.479121	ENSG00000120656
VMH31.4	TAF12	0.870553	0.166323	0.627652	0.485554	ENSG00000120656
VMH31.5	TAF12	0.964131	-0.063976	0.852024	-0.186704	ENSG00000120656
X1	TAF12	0.263421	0.66354	0.0654588	1.84916	ENSG00000120656
X10	TAF12	0.999567	0.578419	0.108583	1.60959	ENSG00000120656
X12	TAF12	0.829861	0.165805	0.628721	0.484046	ENSG00000120656
X13	TAF12	0.953712	0.125336	0.71476	0.365831	ENSG00000120656
X14	TAF12	0.097163	-0.731148	0.0323241	-2.15079	ENSG00000120656
X15	TAF12	0.165792	-0.609013	0.0749575	-1.78719	ENSG00000120656
X16	TAF12	0.972852	0.215533	0.529598	0.629381	ENSG00000120656
X17	TAF12	0.355669	0.762868	0.0614317	1.8777	ENSG00000120656
X18	TAF12	0.910743	0.0881936	0.797051	0.257403	ENSG00000120656
X19	TAF12	0.939376	0.148253	0.66551	0.432764	ENSG00000120656
X20	TAF12	0.761237	0.189496	0.580495	0.553289	ENSG00000120656
X23	TAF12	0.600223	0.246118	0.495463	0.682513	ENSG00000120656
X24	TAF12	0.243262	0.79897	0.0975606	1.6622	ENSG00000120656
X27	TAF12	0.987117	0.450704	0.188159	1.31917	ENSG00000120656
X28	TAF12	0.93188	-0.0542535	0.874302	-0.158337	ENSG00000120656
X29	TAF12	0.961884	-0.0380406	0.911684	-0.111012	ENSG00000120656
X3	TAF12	0.0057599	-1.14302	0.00141466	-3.2229	ENSG00000120656
X30	TAF12	0.456251	0.517058	0.241003	1.1749	ENSG00000120656
X5	TAF12	0.0671138	-0.752727	0.0275131	-2.21542	ENSG00000120656
X7	TAF12	0.000488179	-1.33973	7.49281e-05	-4.01812	ENSG00000120656
X8	TAF12	0.999586	-0.187465	0.584575	-0.547331	ENSG00000120656
X9	TAF12	0.751821	0.393349	0.466796	0.728669	ENSG00000120656
ARC31.1	ENOX1	0.772124	0.24769	0.553691	0.592933	ENSG00000120658
ARC31.2	ENOX1	0.887401	0.538597	0.197308	1.29225	ENSG00000120658
ARC31.3	ENOX1	0.913934	-0.259272	0.578751	-0.555841	ENSG00000120658
ARC31.4	ENOX1	0.81311	0.189436	0.667234	0.430389	ENSG00000120658
VMH31.1	ENOX1	0.340153	0.775269	0.0630668	1.86593	ENSG00000120658
VMH31.2	ENOX1	0.598805	1.02804	0.0134966	2.4857	ENSG00000120658
VMH31.3	ENOX1	0.0394015	1.2408	0.00279882	3.01498	ENSG00000120658
VMH31.4	ENOX1	0.785284	0.349127	0.403703	0.836258	ENSG00000120658
VMH31.5	ENOX1	0.458088	0.758752	0.0689298	1.8257	ENSG00000120658
X1	ENOX1	0.701263	0.347413	0.430239	0.789895	ENSG00000120658
X10	ENOX1	0.999567	-0.427183	0.331966	-0.971799	ENSG00000120658
X12	ENOX1	0.501678	0.609388	0.144476	1.4633	ENSG00000120658
X13	ENOX1	0.983628	0.0715996	0.864107	0.171301	ENSG00000120658
X14	ENOX1	0.829973	0.139153	0.739393	0.332978	ENSG00000120658
X15	ENOX1	0.397308	-0.483624	0.247096	-1.15979	ENSG00000120658
X16	ENOX1	0.972852	0.533202	0.201846	1.27923	ENSG00000120658
X17	ENOX1	0.814136	-0.336898	0.499432	-0.676238	ENSG00000120658
X18	ENOX1	0.255768	-0.733491	0.0787462	-1.76427	ENSG00000120658
X19	ENOX1	0.761776	0.60975	0.144239	1.46417	ENSG00000120658
X20	ENOX1	0.886176	-0.117174	0.7794	-0.280363	ENSG00000120658
X23	ENOX1	0.476462	0.394492	0.370289	0.897336	ENSG00000120658
X24	ENOX1	0.0229184	-1.70851	0.00351135	-2.94332	ENSG00000120658
X27	ENOX1	0.987117	-0.288612	0.4901	-0.691035	ENSG00000120658
X28	ENOX1	0.579365	-0.353038	0.398433	-0.84568	ENSG00000120658
X29	ENOX1	0.461022	0.57734	0.166872	1.38582	ENSG00000120658
X3	ENOX1	0.0153674	-1.2314	0.00490464	-2.83515	ENSG00000120658
X30	ENOX1	0.00607907	-1.81844	0.00064815	-3.44838	ENSG00000120658
X5	ENOX1	0.00702126	-1.32635	0.00138015	-3.23022	ENSG00000120658
X7	ENOX1	0.00182297	-1.46801	0.000388385	-3.59012	ENSG00000120658
X8	ENOX1	0.999586	0.0375599	0.928462	0.0898584	ENSG00000120658
X9	ENOX1	0.580691	0.773128	0.240615	1.17587	ENSG00000120658
ARC31.1	DNAJC15	0.809131	-0.124975	0.621741	-0.493917	ENSG00000120675
ARC31.2	DNAJC15	0.991356	0.0159602	0.949771	0.0630489	ENSG00000120675
ARC31.3	DNAJC15	0.968468	0.0681912	0.809502	0.24129	ENSG00000120675
ARC31.4	DNAJC15	0.734118	-0.160392	0.547695	-0.601928	ENSG00000120675
VMH31.1	DNAJC15	0.893338	-0.0866467	0.732326	-0.342364	ENSG00000120675
VMH31.2	DNAJC15	0.983614	-0.0225808	0.928983	-0.0892029	ENSG00000120675
VMH31.3	DNAJC15	0.709152	-0.176444	0.485959	-0.69765	ENSG00000120675
VMH31.4	DNAJC15	0.860182	-0.131207	0.604469	-0.518555	ENSG00000120675
VMH31.5	DNAJC15	0.96021	-0.0532676	0.833469	-0.210445	ENSG00000120675
X1	DNAJC15	0.713971	0.203494	0.445479	0.764023	ENSG00000120675
X10	DNAJC15	0.999567	0.333985	0.210153	1.25594	ENSG00000120675
X12	DNAJC15	0.718154	-0.199471	0.430841	-0.788862	ENSG00000120675
X13	DNAJC15	0.98393	0.0402154	0.873882	0.158871	ENSG00000120675
X14	DNAJC15	0.452715	-0.264484	0.295985	-1.04698	ENSG00000120675
X15	DNAJC15	0.0426977	0.6269	0.0128415	2.50375	ENSG00000120675
X16	DNAJC15	0.972852	0.131033	0.604952	0.517861	ENSG00000120675
X17	DNAJC15	0.452121	0.487263	0.106092	1.62109	ENSG00000120675
X18	DNAJC15	0.396849	0.354099	0.161466	1.40376	ENSG00000120675
X19	DNAJC15	0.974276	-0.0568944	0.822315	-0.224773	ENSG00000120675
X20	DNAJC15	0.289394	-0.415158	0.100456	-1.64793	ENSG00000120675
X23	DNAJC15	0.0704557	-0.558054	0.0357436	-2.10973	ENSG00000120675
X24	DNAJC15	0.543215	0.340485	0.339895	0.955958	ENSG00000120675
X27	DNAJC15	0.991547	0.0509695	0.84056	0.201359	ENSG00000120675
X28	DNAJC15	0.211709	0.427879	0.0904081	1.69895	ENSG00000120675
X29	DNAJC15	0.980886	0.0134719	0.957592	0.0532215	ENSG00000120675
X3	DNAJC15	1.86814e-06	-1.42218	4.54111e-08	-5.61848	ENSG00000120675
X30	DNAJC15	0.42612	0.403561	0.215307	1.24184	ENSG00000120675
X5	DNAJC15	0.583072	0.183658	0.468214	0.72635	ENSG00000120675
X7	DNAJC15	0.773364	0.0950725	0.707378	0.375752	ENSG00000120675
X8	DNAJC15	0.869669	0.360335	0.154237	1.42848	ENSG00000120675
X9	DNAJC15	0.704755	-0.3385	0.39649	-0.849174	ENSG00000120675
ARC31.1	PROSER1	0.649523	0.316724	0.347662	0.94067	ENSG00000120685
ARC31.2	PROSER1	0.975605	0.0529753	0.875276	0.1571	ENSG00000120685
ARC31.3	PROSER1	0.998948	0.0123161	0.973928	0.0327109	ENSG00000120685
ARC31.4	PROSER1	0.400373	0.509877	0.150781	1.44061	ENSG00000120685
VMH31.1	PROSER1	0.722195	-0.258891	0.442808	-0.768519	ENSG00000120685
VMH31.2	PROSER1	0.839166	0.34942	0.300089	1.03811	ENSG00000120685
VMH31.3	PROSER1	0.56726	0.343178	0.308804	1.01953	ENSG00000120685
VMH31.4	PROSER1	0.876211	0.157135	0.641463	0.466147	ENSG00000120685
VMH31.5	PROSER1	0.851132	0.213301	0.527255	0.632971	ENSG00000120685
X1	PROSER1	0.783922	0.211288	0.552172	0.595207	ENSG00000120685
X10	PROSER1	0.999567	0.423626	0.232859	1.19554	ENSG00000120685
X12	PROSER1	0.888709	0.107774	0.749461	0.319655	ENSG00000120685
X13	PROSER1	0.985653	0.0487925	0.885053	0.144695	ENSG00000120685
X14	PROSER1	0.0507025	-0.838142	0.0125273	-2.5127	ENSG00000120685
X15	PROSER1	0.186894	0.572948	0.0887533	1.70778	ENSG00000120685
X16	PROSER1	0.972852	0.20415	0.545145	0.60577	ENSG00000120685
X17	PROSER1	0.922346	0.126724	0.752913	0.315101	ENSG00000120685
X18	PROSER1	0.948112	0.0546901	0.871267	0.162194	ENSG00000120685
X19	PROSER1	0.888957	0.237245	0.481917	0.704135	ENSG00000120685
X20	PROSER1	0.567299	-0.319838	0.342923	-0.949972	ENSG00000120685
X23	PROSER1	0.423283	-0.353583	0.319441	-0.99733	ENSG00000120685
X24	PROSER1	0.348401	0.655037	0.167794	1.38281	ENSG00000120685
X27	PROSER1	0.987117	-0.319057	0.344127	-0.9476	ENSG00000120685
X28	PROSER1	0.314233	-0.472207	0.161046	-1.40518	ENSG00000120685
X29	PROSER1	0.998591	-0.000921689	0.997821	-0.00273324	ENSG00000120685
X3	PROSER1	0.102082	-0.680149	0.0549705	-1.92694	ENSG00000120685
X30	PROSER1	0.338483	0.625412	0.149288	1.44591	ENSG00000120685
X5	PROSER1	0.634689	0.213327	0.527164	0.633111	ENSG00000120685
X7	PROSER1	0.00472889	-1.07629	0.00129042	-3.25009	ENSG00000120685
X8	PROSER1	0.914294	-0.440493	0.191197	-1.31012	ENSG00000120685
X9	PROSER1	0.931154	-0.129716	0.807413	-0.243989	ENSG00000120685
ARC31.1	UFM1	0.602952	0.233915	0.273155	1.09792	ENSG00000120686
ARC31.2	UFM1	0.898847	0.139846	0.512673	0.655493	ENSG00000120686
ARC31.3	UFM1	0.973187	-0.0494872	0.83568	-0.20761	ENSG00000120686
ARC31.4	UFM1	0.457577	0.281837	0.209864	1.25675	ENSG00000120686
VMH31.1	UFM1	0.919006	0.0565834	0.79115	0.265064	ENSG00000120686
VMH31.2	UFM1	0.995578	-0.00497414	0.981429	-0.0232974	ENSG00000120686
VMH31.3	UFM1	0.727425	-0.139711	0.513045	-0.654915	ENSG00000120686
VMH31.4	UFM1	0.872213	0.10189	0.633431	0.477412	ENSG00000120686
VMH31.5	UFM1	0.943896	-0.0601965	0.778154	-0.281989	ENSG00000120686
X1	UFM1	0.100638	0.551553	0.0137474	2.479	ENSG00000120686
X10	UFM1	0.999567	0.34839	0.120902	1.55559	ENSG00000120686
X12	UFM1	0.858582	0.085897	0.687647	0.402456	ENSG00000120686
X13	UFM1	0.901152	0.221961	0.298493	1.04155	ENSG00000120686
X14	UFM1	0.764605	-0.0972347	0.648936	-0.455718	ENSG00000120686
X15	UFM1	0.414542	0.239221	0.262287	1.1232	ENSG00000120686
X16	UFM1	0.993397	0.014518	0.945835	0.0679978	ENSG00000120686
X17	UFM1	0.973736	-0.0304133	0.905019	-0.119429	ENSG00000120686
X18	UFM1	0.960728	-0.0272772	0.898407	-0.127787	ENSG00000120686
X19	UFM1	0.948207	-0.0841667	0.693635	-0.394322	ENSG00000120686
X20	UFM1	0.978263	-0.0121025	0.954826	-0.0566966	ENSG00000120686
X23	UFM1	0.0103646	-0.648011	0.00371381	-2.92539	ENSG00000120686
X24	UFM1	0.590541	-0.258762	0.389841	-0.861206	ENSG00000120686
X27	UFM1	0.987117	0.111868	0.600542	0.524201	ENSG00000120686
X28	UFM1	0.89054	-0.0514667	0.809627	-0.241128	ENSG00000120686
X29	UFM1	0.810103	0.108153	0.612667	0.506822	ENSG00000120686
X3	UFM1	0.230522	-0.319971	0.154365	-1.42803	ENSG00000120686
X30	UFM1	0.674525	-0.201216	0.464206	-0.732916	ENSG00000120686
X5	UFM1	0.0381943	-0.527728	0.0130008	-2.49929	ENSG00000120686
X7	UFM1	0.591187	-0.144451	0.498741	-0.677328	ENSG00000120686
X8	UFM1	0.999586	-0.00991764	0.962982	-0.0464518	ENSG00000120686
X9	UFM1	0.92816	-0.0862555	0.797925	-0.256271	ENSG00000120686
ARC31.1	WBP4	0.649523	0.301555	0.347535	0.940918	ENSG00000120688
ARC31.2	WBP4	0.887401	0.405683	0.206044	1.26738	ENSG00000120688
ARC31.3	WBP4	0.960789	-0.103454	0.773014	-0.288706	ENSG00000120688
ARC31.4	WBP4	0.693801	0.233017	0.4909	0.689761	ENSG00000120688
VMH31.1	WBP4	0.833703	0.155982	0.627228	0.486153	ENSG00000120688
VMH31.2	WBP4	0.969181	0.0618578	0.847311	0.192724	ENSG00000120688
VMH31.3	WBP4	0.832477	0.133799	0.677004	0.41698	ENSG00000120688
VMH31.4	WBP4	0.827769	0.208988	0.515205	0.651559	ENSG00000120688
VMH31.5	WBP4	0.981406	0.0353498	0.912381	0.110132	ENSG00000120688
X1	WBP4	0.846843	0.14885	0.659974	0.440405	ENSG00000120688
X10	WBP4	0.999567	0.105411	0.755408	0.311814	ENSG00000120688
X12	WBP4	0.662399	0.306062	0.340364	0.955027	ENSG00000120688
X13	WBP4	0.906285	0.268021	0.403848	0.836	ENSG00000120688
X14	WBP4	0.00815667	-1.05313	0.000934232	-3.34427	ENSG00000120688
X15	WBP4	0.428069	0.350755	0.27437	1.09514	ENSG00000120688
X16	WBP4	0.975324	0.107941	0.736857	0.336343	ENSG00000120688
X17	WBP4	0.713632	-0.35669	0.351592	-0.933017	ENSG00000120688
X18	WBP4	0.995867	-0.00357288	0.991126	-0.0111316	ENSG00000120688
X19	WBP4	0.989299	-0.0296602	0.926441	-0.0924045	ENSG00000120688
X20	WBP4	0.267567	0.546742	0.0879643	1.71205	ENSG00000120688
X23	WBP4	0.834016	0.0980154	0.772027	0.289997	ENSG00000120688
X24	WBP4	0.403783	-0.564982	0.211478	-1.2523	ENSG00000120688
X27	WBP4	0.987117	0.301459	0.347701	0.940594	ENSG00000120688
X28	WBP4	0.875053	-0.0879118	0.784329	-0.273937	ENSG00000120688
X29	WBP4	0.483014	0.424196	0.186025	1.32559	ENSG00000120688
X3	WBP4	0.950222	-0.0290257	0.931651	-0.0858433	ENSG00000120688
X30	WBP4	0.592548	-0.367906	0.373347	-0.891608	ENSG00000120688
X5	WBP4	0.00275226	-1.1254	0.000397491	-3.58381	ENSG00000120688
X7	WBP4	0.0642083	-0.686947	0.031779	-2.15768	ENSG00000120688
X8	WBP4	0.999586	0.165276	0.606854	0.515135	ENSG00000120688
X9	WBP4	0.202356	-1.11465	0.027115	-2.22119	ENSG00000120688
ARC31.1	ELF1	0.693805	-0.345419	0.418373	-0.810411	ENSG00000120690
ARC31.2	ELF1	0.887401	-0.483501	0.257067	-1.1356	ENSG00000120690
ARC31.3	ELF1	0.787661	-0.532908	0.263237	-1.12096	ENSG00000120690
ARC31.4	ELF1	0.538649	-0.467951	0.297795	-1.04306	ENSG00000120690
VMH31.1	ELF1	0.752796	-0.296906	0.486747	-0.696389	ENSG00000120690
VMH31.2	ELF1	0.992849	-0.0186301	0.965206	-0.0436595	ENSG00000120690
VMH31.3	ELF1	0.102519	-1.05094	0.0133652	-2.48926	ENSG00000120690
VMH31.4	ELF1	0.858309	-0.225126	0.59802	-0.527835	ENSG00000120690
VMH31.5	ELF1	0.764613	-0.40911	0.337718	-0.960282	ENSG00000120690
X1	ELF1	0.956339	-0.0674009	0.880903	-0.149957	ENSG00000120690
X10	ELF1	0.999567	0.0488163	0.91359	0.108607	ENSG00000120690
X12	ELF1	0.667763	-0.401252	0.347097	-0.941775	ENSG00000120690
X13	ELF1	0.913154	-0.307424	0.471439	-0.721089	ENSG00000120690
X14	ELF1	0.00814888	-1.40044	0.000931627	-3.34508	ENSG00000120690
X15	ELF1	0.00498447	1.41243	0.000839416	3.37501	ENSG00000120690
X16	ELF1	0.972852	0.445557	0.296379	1.04613	ENSG00000120690
X17	ELF1	0.715586	0.471174	0.35466	0.927081	ENSG00000120690
X18	ELF1	0.0227175	1.29548	0.00222798	3.08572	ENSG00000120690
X19	ELF1	0.859204	-0.364275	0.393398	-0.854753	ENSG00000120690
X20	ELF1	0.27092	-0.722145	0.0900582	-1.70081	ENSG00000120690
X23	ELF1	0.726969	0.209931	0.640649	0.467285	ENSG00000120690
X24	ELF1	0.00799193	1.98745	0.000857138	3.36903	ENSG00000120690
X27	ELF1	0.987117	-0.317375	0.457197	-0.744473	ENSG00000120690
X28	ELF1	0.000475404	1.81823	1.51197e-05	4.4021	ENSG00000120690
X29	ELF1	0.178587	-1.04037	0.014337	-2.46366	ENSG00000120690
X3	ELF1	0.0742965	-0.936832	0.0366095	-2.09987	ENSG00000120690
X30	ELF1	0.0041303	1.92288	0.000407099	3.57729	ENSG00000120690
X5	ELF1	0.0528699	0.989262	0.019948	2.34035	ENSG00000120690
X7	ELF1	0.519678	-0.341786	0.423242	-0.801951	ENSG00000120690
X8	ELF1	0.641191	0.883694	0.0378125	2.0865	ENSG00000120690
X9	ELF1	0.899219	-0.226121	0.737006	-0.336146	ENSG00000120690
ARC31.1	SMAD9	0.470538	-0.738759	0.0813512	-1.74903	ENSG00000120693
ARC31.2	SMAD9	0.887401	-0.659371	0.120007	-1.55937	ENSG00000120693
ARC31.3	SMAD9	0.956098	-0.147509	0.755884	-0.311187	ENSG00000120693
ARC31.4	SMAD9	0.354221	-0.706946	0.113505	-1.58746	ENSG00000120693
VMH31.1	SMAD9	0.304075	-0.833136	0.0491846	-1.97533	ENSG00000120693
VMH31.2	SMAD9	0.849167	-0.393273	0.354414	-0.927555	ENSG00000120693
VMH31.3	SMAD9	0.142793	-0.956575	0.0237671	-2.27292	ENSG00000120693
VMH31.4	SMAD9	0.722212	-0.763683	0.0715421	-1.80869	ENSG00000120693
VMH31.5	SMAD9	0.510502	-0.712489	0.0928381	-1.68621	ENSG00000120693
X1	SMAD9	0.990617	0.0164816	0.970631	0.0368486	ENSG00000120693
X10	SMAD9	0.999567	0.487038	0.276126	1.09113	ENSG00000120693
X12	SMAD9	0.698963	-0.360558	0.395924	-0.850192	ENSG00000120693
X13	SMAD9	0.98623	-0.0585813	0.890364	-0.137965	ENSG00000120693
X14	SMAD9	0.536557	-0.37181	0.381322	-0.876807	ENSG00000120693
X15	SMAD9	0.000333837	1.75071	2.88351e-05	4.25054	ENSG00000120693
X16	SMAD9	0.972852	0.317474	0.45484	0.748382	ENSG00000120693
X17	SMAD9	0.822009	-0.332707	0.511465	-0.657374	ENSG00000120693
X18	SMAD9	1.83351e-06	2.32416	1.91379e-08	5.78242	ENSG00000120693
X19	SMAD9	0.892388	-0.293509	0.489622	-0.691796	ENSG00000120693
X20	SMAD9	0.191905	-0.830945	0.0497912	-1.97004	ENSG00000120693
X23	SMAD9	0.000910009	1.6336	0.000221653	3.7404	ENSG00000120693
X24	SMAD9	0.413283	-0.735378	0.21896	-1.23198	ENSG00000120693
X27	SMAD9	0.991547	0.0843302	0.842705	0.198613	ENSG00000120693
X28	SMAD9	0.000836013	1.72935	3.63102e-05	4.19538	ENSG00000120693
X29	SMAD9	0.378406	-0.693119	0.10211	-1.63993	ENSG00000120693
X3	SMAD9	0.8191	0.13329	0.765909	0.298012	ENSG00000120693
X30	SMAD9	0.652771	0.423231	0.438945	0.77505	ENSG00000120693
X5	SMAD9	0.472068	-0.395651	0.351487	-0.933221	ENSG00000120693
X7	SMAD9	0.504517	0.351427	0.407961	0.828699	ENSG00000120693
X8	SMAD9	0.571491	0.982345	0.0202174	2.33524	ENSG00000120693
X9	SMAD9	0.41722	-1.04519	0.118038	-1.56775	ENSG00000120693
ARC31.1	HSPH1	0.484629	0.447421	0.0955145	1.67248	ENSG00000120694
ARC31.2	HSPH1	0.887401	0.332327	0.216156	1.23953	ENSG00000120694
ARC31.3	HSPH1	0.878012	0.214159	0.475712	0.71415	ENSG00000120694
ARC31.4	HSPH1	0.243346	0.564769	0.0455201	2.00853	ENSG00000120694
VMH31.1	HSPH1	0.0474593	0.917441	0.000570603	3.48407	ENSG00000120694
VMH31.2	HSPH1	0.59914	0.658992	0.0138083	2.47739	ENSG00000120694
VMH31.3	HSPH1	0.00134186	1.15912	1.18441e-05	4.45836	ENSG00000120694
VMH31.4	HSPH1	0.722212	0.548835	0.0406277	2.05657	ENSG00000120694
VMH31.5	HSPH1	0.0681397	0.874114	0.00104059	3.31307	ENSG00000120694
X1	HSPH1	0.507475	0.347747	0.219165	1.23143	ENSG00000120694
X10	HSPH1	0.999567	0.12853	0.650121	0.454068	ENSG00000120694
X12	HSPH1	0.477173	0.412338	0.124601	1.54023	ENSG00000120694
X13	HSPH1	0.910292	0.204684	0.446576	0.76218	ENSG00000120694
X14	HSPH1	0.764361	-0.12265	0.648382	-0.45649	ENSG00000120694
X15	HSPH1	0.00012796	-1.17519	8.83842e-06	-4.52507	ENSG00000120694
X16	HSPH1	0.972852	0.256562	0.339925	0.955898	ENSG00000120694
X17	HSPH1	0.383374	-0.577484	0.0711479	-1.81122	ENSG00000120694
X18	HSPH1	0.0471801	-0.732062	0.00616398	-2.75927	ENSG00000120694
X19	HSPH1	0.848877	0.254216	0.344359	0.947144	ENSG00000120694
X20	HSPH1	0.229589	0.491157	0.0670995	1.83795	ENSG00000120694
X23	HSPH1	1.03623e-07	-1.58818	7.99222e-09	-5.94465	ENSG00000120694
X24	HSPH1	0.00820943	-1.24821	0.000888516	-3.35871	ENSG00000120694
X27	HSPH1	0.987937	0.0912745	0.734404	0.339601	ENSG00000120694
X28	HSPH1	0.00325515	-0.972966	0.000253343	-3.70504	ENSG00000120694
X29	HSPH1	0.23191	0.589086	0.0278942	2.20996	ENSG00000120694
X3	HSPH1	0.127418	-0.506787	0.0729341	-1.79983	ENSG00000120694
X30	HSPH1	0.0550375	-0.880354	0.0105757	-2.57323	ENSG00000120694
X5	HSPH1	0.004153	-0.904082	0.000687172	-3.4319	ENSG00000120694
X7	HSPH1	0.000257805	-1.10056	3.28329e-05	-4.21954	ENSG00000120694
X8	HSPH1	0.999586	-0.179079	0.50551	-0.66668	ENSG00000120694
X9	HSPH1	0.358842	0.72662	0.085931	1.72317	ENSG00000120694
ARC31.1	KBTBD7	0.570487	0.418098	0.221407	1.22545	ENSG00000120696
ARC31.2	KBTBD7	0.887401	0.330402	0.334131	0.96745	ENSG00000120696
ARC31.3	KBTBD7	0.810098	0.378573	0.32159	0.992903	ENSG00000120696
ARC31.4	KBTBD7	0.334544	0.593623	0.0989453	1.65533	ENSG00000120696
VMH31.1	KBTBD7	0.488245	0.481951	0.158493	1.41382	ENSG00000120696
VMH31.2	KBTBD7	0.731181	0.576106	0.0916272	1.69252	ENSG00000120696
VMH31.3	KBTBD7	0.409312	0.481736	0.158673	1.41321	ENSG00000120696
VMH31.4	KBTBD7	0.772816	0.305962	0.371168	0.895686	ENSG00000120696
VMH31.5	KBTBD7	0.649753	0.450653	0.187408	1.32143	ENSG00000120696
X1	KBTBD7	0.414786	-0.522058	0.146974	-1.45422	ENSG00000120696
X10	KBTBD7	0.999567	-0.21735	0.546592	-0.603588	ENSG00000120696
X12	KBTBD7	0.701944	0.28717	0.401301	0.840544	ENSG00000120696
X13	KBTBD7	0.918322	0.229145	0.503144	0.670393	ENSG00000120696
X14	KBTBD7	0.00646795	-1.15301	0.000669137	-3.4394	ENSG00000120696
X15	KBTBD7	0.994317	0.00422426	0.990155	0.0123503	ENSG00000120696
X16	KBTBD7	0.972852	0.198777	0.561403	0.581434	ENSG00000120696
X17	KBTBD7	0.585025	-0.512763	0.208633	-1.26015	ENSG00000120696
X18	KBTBD7	0.871882	-0.118485	0.729247	-0.346463	ENSG00000120696
X19	KBTBD7	0.763583	0.481929	0.15852	1.41373	ENSG00000120696
X20	KBTBD7	0.891523	0.0910682	0.790223	0.266268	ENSG00000120696
X23	KBTBD7	0.00236086	-1.21549	0.000661371	-3.44269	ENSG00000120696
X24	KBTBD7	0.367445	-0.642674	0.182217	-1.33719	ENSG00000120696
X27	KBTBD7	0.987117	0.211335	0.536922	0.618215	ENSG00000120696
X28	KBTBD7	0.0525486	-0.852183	0.0123209	-2.51869	ENSG00000120696
X29	KBTBD7	0.647903	0.304767	0.373034	0.892192	ENSG00000120696
X3	KBTBD7	0.171161	0.582317	0.105605	1.62337	ENSG00000120696
X30	KBTBD7	0.311573	-0.664144	0.131068	-1.51421	ENSG00000120696
X5	KBTBD7	0.00292389	-1.19277	0.000428496	-3.56327	ENSG00000120696
X7	KBTBD7	0.344587	-0.391251	0.25252	-1.14655	ENSG00000120696
X8	KBTBD7	0.999586	0.10991	0.748168	0.321363	ENSG00000120696
X9	KBTBD7	0.626	0.565948	0.29399	1.05133	ENSG00000120696
ARC31.1	ALG5	0.546105	0.332337	0.184476	1.33028	ENSG00000120697
ARC31.2	ALG5	0.887401	0.257439	0.304251	1.0292	ENSG00000120697
ARC31.3	ALG5	0.887141	-0.187751	0.502408	-0.671551	ENSG00000120697
ARC31.4	ALG5	0.288612	0.479523	0.0687007	1.82722	ENSG00000120697
VMH31.1	ALG5	0.774851	0.159637	0.524307	0.637497	ENSG00000120697
VMH31.2	ALG5	0.937173	0.0863516	0.730605	0.344655	ENSG00000120697
VMH31.3	ALG5	0.568637	0.254171	0.310412	1.01615	ENSG00000120697
VMH31.4	ALG5	0.732415	0.304153	0.224664	1.21683	ENSG00000120697
VMH31.5	ALG5	0.999513	0.0010335	0.996712	0.00412425	ENSG00000120697
X1	ALG5	0.421112	0.378432	0.151246	1.43896	ENSG00000120697
X10	ALG5	0.999567	0.364434	0.167066	1.38519	ENSG00000120697
X12	ALG5	0.972359	-0.0229804	0.926994	-0.091708	ENSG00000120697
X13	ALG5	0.901152	-0.290173	0.246754	-1.16063	ENSG00000120697
X14	ALG5	7.48012e-05	-1.18282	1.4934e-06	-4.91485	ENSG00000120697
X15	ALG5	0.832361	0.0849358	0.734805	0.339069	ENSG00000120697
X16	ALG5	0.993882	-0.0136411	0.956627	-0.0544341	ENSG00000120697
X17	ALG5	0.763365	0.241214	0.419816	0.807898	ENSG00000120697
X18	ALG5	0.513164	-0.284614	0.255881	-1.13844	ENSG00000120697
X19	ALG5	0.875138	0.194667	0.437424	0.777631	ENSG00000120697
X20	ALG5	0.919229	-0.0495734	0.843294	-0.197861	ENSG00000120697
X23	ALG5	0.346658	0.30426	0.248739	1.15575	ENSG00000120697
X24	ALG5	0.730591	0.20664	0.558678	0.585488	ENSG00000120697
X27	ALG5	0.989536	-0.0721388	0.773625	-0.287906	ENSG00000120697
X28	ALG5	0.830024	0.0911468	0.716233	0.363855	ENSG00000120697
X29	ALG5	0.83453	0.110061	0.660725	0.439366	ENSG00000120697
X3	ALG5	0.770471	0.0990376	0.707707	0.375308	ENSG00000120697
X30	ALG5	0.751472	0.18567	0.565103	0.575944	ENSG00000120697
X5	ALG5	0.000105864	-1.12155	5.2728e-06	-4.64095	ENSG00000120697
X7	ALG5	0.35289	-0.281965	0.260286	-1.12793	ENSG00000120697
X8	ALG5	0.757693	-0.437194	0.0805101	-1.7539	ENSG00000120697
X9	ALG5	0.594343	0.449064	0.255599	1.13912	ENSG00000120697
ARC31.1	EXOSC8	0.581595	0.438746	0.236652	1.18587	ENSG00000120699
ARC31.2	EXOSC8	0.894747	0.26099	0.481816	0.704298	ENSG00000120699
ARC31.3	EXOSC8	0.8615	0.323991	0.434137	0.783228	ENSG00000120699
ARC31.4	EXOSC8	0.565389	0.38069	0.329846	0.976074	ENSG00000120699
VMH31.1	EXOSC8	0.967746	-0.0430064	0.907764	-0.115961	ENSG00000120699
VMH31.2	EXOSC8	0.920127	0.166838	0.653051	0.449997	ENSG00000120699
VMH31.3	EXOSC8	0.777828	-0.200503	0.588996	-0.540897	ENSG00000120699
VMH31.4	EXOSC8	0.878212	0.167751	0.651278	0.452461	ENSG00000120699
VMH31.5	EXOSC8	0.949985	-0.0941416	0.799784	-0.253861	ENSG00000120699
X1	EXOSC8	0.873569	-0.146541	0.70779	-0.375197	ENSG00000120699
X10	EXOSC8	0.999567	-0.491656	0.207988	-1.26195	ENSG00000120699
X12	EXOSC8	0.623987	0.398678	0.282333	1.07711	ENSG00000120699
X13	EXOSC8	0.913154	0.270933	0.465264	0.73118	ENSG00000120699
X14	EXOSC8	0.00132865	-1.45151	7.37159e-05	-4.02219	ENSG00000120699
X15	EXOSC8	0.193569	0.62213	0.092913	1.68582	ENSG00000120699
X16	EXOSC8	0.972852	0.236149	0.524526	0.637161	ENSG00000120699
X17	EXOSC8	0.542687	0.602751	0.172727	1.36688	ENSG00000120699
X18	EXOSC8	0.483881	0.446676	0.228255	1.20744	ENSG00000120699
X19	EXOSC8	0.770051	-0.50349	0.174293	-1.3619	ENSG00000120699
X20	EXOSC8	0.320826	-0.575808	0.120072	-1.55909	ENSG00000120699
X23	EXOSC8	0.384018	0.419557	0.282707	1.07627	ENSG00000120699
X24	EXOSC8	0.118007	1.1092	0.0332983	2.13873	ENSG00000120699
X27	EXOSC8	0.989536	0.112724	0.761364	0.303979	ENSG00000120699
X28	EXOSC8	0.4614	-0.399407	0.28143	-1.07914	ENSG00000120699
X29	EXOSC8	0.536739	0.434091	0.241672	1.17323	ENSG00000120699
X3	EXOSC8	0.511721	-0.31501	0.420239	-0.807163	ENSG00000120699
X30	EXOSC8	0.638587	0.382028	0.423771	0.801036	ENSG00000120699
X5	EXOSC8	0.406753	-0.394208	0.287741	-1.06506	ENSG00000120699
X7	EXOSC8	0.490219	-0.316036	0.394201	-0.853301	ENSG00000120699
X8	EXOSC8	0.999586	-0.0562587	0.879535	-0.151693	ENSG00000120699
X9	EXOSC8	0.0114217	-2.12802	0.000234435	-3.7256	ENSG00000120699
ARC31.1	ETF1	0.615701	0.268306	0.296462	1.04595	ENSG00000120705
ARC31.2	ETF1	0.887401	0.217137	0.398312	0.845897	ENSG00000120705
ARC31.3	ETF1	0.86178	0.222381	0.438527	0.77576	ENSG00000120705
ARC31.4	ETF1	0.440645	0.353589	0.191224	1.31005	ENSG00000120705
VMH31.1	ETF1	0.673948	0.2296	0.371745	0.894604	ENSG00000120705
VMH31.2	ETF1	0.901099	0.13732	0.593368	0.534558	ENSG00000120705
VMH31.3	ETF1	0.715483	0.175346	0.495255	0.682843	ENSG00000120705
VMH31.4	ETF1	0.753632	0.256492	0.318294	0.999701	ENSG00000120705
VMH31.5	ETF1	0.79182	0.21519	0.402554	0.838305	ENSG00000120705
X1	ETF1	0.312332	0.461334	0.087803	1.71292	ENSG00000120705
X10	ETF1	0.999567	0.264509	0.328572	0.978655	ENSG00000120705
X12	ETF1	0.874367	0.0927447	0.7184	0.360951	ENSG00000120705
X13	ETF1	0.967771	-0.0720132	0.779503	-0.280229	ENSG00000120705
X14	ETF1	0.00556419	-0.881222	0.000535955	-3.50152	ENSG00000120705
X15	ETF1	0.555715	-0.217038	0.398441	-0.845666	ENSG00000120705
X16	ETF1	0.97468	0.10751	0.675945	0.418429	ENSG00000120705
X17	ETF1	0.917474	0.105588	0.730723	0.344498	ENSG00000120705
X18	ETF1	0.977656	0.0175707	0.945535	0.0683738	ENSG00000120705
X19	ETF1	0.976419	0.0542616	0.832927	0.211141	ENSG00000120705
X20	ETF1	0.423359	0.330005	0.198834	1.28784	ENSG00000120705
X23	ETF1	0.417955	-0.272079	0.314718	-1.00713	ENSG00000120705
X24	ETF1	0.277166	0.564157	0.118866	1.56421	ENSG00000120705
X27	ETF1	0.987117	0.158403	0.537905	0.616722	ENSG00000120705
X28	ETF1	0.0514253	-0.642923	0.0119566	-2.52948	ENSG00000120705
X29	ETF1	0.919907	0.0580086	0.821569	0.225733	ENSG00000120705
X3	ETF1	0.460681	-0.243502	0.368469	-0.900758	ENSG00000120705
X30	ETF1	0.818395	0.142416	0.667061	0.430628	ENSG00000120705
X5	ETF1	0.00671417	-0.819718	0.00129956	-3.24802	ENSG00000120705
X7	ETF1	0.0463047	-0.589277	0.0213407	-2.31455	ENSG00000120705
X8	ETF1	0.992254	-0.238399	0.353685	-0.928964	ENSG00000120705
X9	ETF1	0.981297	0.0296633	0.941696	0.0732026	ENSG00000120705
ARC31.1	TGFBI	0.685728	-0.418007	0.405121	-0.833735	ENSG00000120708
ARC31.2	TGFBI	0.887401	1.10446	0.0272697	2.21894	ENSG00000120708
ARC31.3	TGFBI	0.359463	1.30049	0.0198429	2.34236	ENSG00000120708
ARC31.4	TGFBI	0.711219	0.344866	0.514469	0.652702	ENSG00000120708
VMH31.1	TGFBI	0.424504	-0.805864	0.107918	-1.61264	ENSG00000120708
VMH31.2	TGFBI	0.882894	-0.320902	0.522853	-0.639736	ENSG00000120708
VMH31.3	TGFBI	0.0562024	-1.40675	0.00481116	-2.84146	ENSG00000120708
VMH31.4	TGFBI	0.974326	-0.049684	0.921223	-0.0989794	ENSG00000120708
VMH31.5	TGFBI	0.625747	-0.690548	0.16859	-1.38022	ENSG00000120708
X1	TGFBI	0.502179	0.655214	0.215084	1.24244	ENSG00000120708
X10	TGFBI	0.999567	0.794993	0.132283	1.50944	ENSG00000120708
X12	TGFBI	0.766614	-0.333263	0.506958	-0.664411	ENSG00000120708
X13	TGFBI	0.901152	-0.864017	0.0846738	-1.73015	ENSG00000120708
X14	TGFBI	0.195185	-0.857002	0.0872462	-1.71595	ENSG00000120708
X15	TGFBI	0.388746	-0.590577	0.239212	-1.1794	ENSG00000120708
X16	TGFBI	0.983758	-0.108499	0.829015	-0.216161	ENSG00000120708
X17	TGFBI	0.262511	1.28389	0.0314761	2.16155	ENSG00000120708
X18	TGFBI	0.254979	0.881822	0.0784229	1.76619	ENSG00000120708
X19	TGFBI	0.857579	-0.433989	0.387382	-0.865688	ENSG00000120708
X20	TGFBI	0.515682	0.536322	0.285278	1.07053	ENSG00000120708
X23	TGFBI	0.00445158	-1.67744	0.00138303	-3.2296	ENSG00000120708
X24	TGFBI	5.9848e-05	3.30914	1.88243e-06	4.86548	ENSG00000120708
X27	TGFBI	0.999017	0.0223948	0.964446	0.0446135	ENSG00000120708
X28	TGFBI	0.725833	-0.284602	0.570955	-0.567296	ENSG00000120708
X29	TGFBI	0.222234	-1.11793	0.0254297	-2.24649	ENSG00000120708
X3	TGFBI	0.0152594	-1.4805	0.00485627	-2.8384	ENSG00000120708
X30	TGFBI	4.67641e-08	3.86374	6.71569e-10	6.38828	ENSG00000120708
X5	TGFBI	3.05331e-05	2.40276	1.05021e-06	4.98919	ENSG00000120708
X7	TGFBI	0.442005	-0.473579	0.345461	-0.94498	ENSG00000120708
X8	TGFBI	0.999586	-0.35074	0.484922	-0.699311	ENSG00000120708
X9	TGFBI	0.345654	-1.38363	0.0798963	-1.75749	ENSG00000120708
ARC31.1	FAM53C	0.625114	0.256792	0.309594	1.01787	ENSG00000120709
ARC31.2	FAM53C	0.887401	0.375193	0.137267	1.4902	ENSG00000120709
ARC31.3	FAM53C	0.981397	-0.0486211	0.863318	-0.172306	ENSG00000120709
ARC31.4	FAM53C	0.562809	0.261219	0.326484	0.982895	ENSG00000120709
VMH31.1	FAM53C	0.338808	0.4702	0.0622591	1.87171	ENSG00000120709
VMH31.2	FAM53C	0.741698	0.414015	0.100903	1.64576	ENSG00000120709
VMH31.3	FAM53C	0.246819	0.472627	0.0609033	1.88156	ENSG00000120709
VMH31.4	FAM53C	0.90261	0.0920337	0.715959	0.364223	ENSG00000120709
VMH31.5	FAM53C	0.39499	0.504342	0.0454228	2.00944	ENSG00000120709
X1	FAM53C	0.654023	0.238649	0.370055	0.897774	ENSG00000120709
X10	FAM53C	0.999567	0.0262932	0.921395	0.0987633	ENSG00000120709
X12	FAM53C	0.768742	0.166281	0.51079	0.658427	ENSG00000120709
X13	FAM53C	0.992086	-0.0174592	0.944975	-0.0690791	ENSG00000120709
X14	FAM53C	0.000822513	-1.0269	3.78314e-05	-4.18551	ENSG00000120709
X15	FAM53C	0.309267	-0.343273	0.174003	-1.36282	ENSG00000120709
X16	FAM53C	0.972852	0.296653	0.240352	1.17653	ENSG00000120709
X17	FAM53C	0.945575	-0.0715302	0.812596	-0.237296	ENSG00000120709
X18	FAM53C	0.763497	-0.152228	0.547144	-0.602758	ENSG00000120709
X19	FAM53C	0.921392	0.12944	0.60878	0.512377	ENSG00000120709
X20	FAM53C	0.378994	0.352866	0.162271	1.40107	ENSG00000120709
X23	FAM53C	0.550506	-0.204615	0.44214	-0.769646	ENSG00000120709
X24	FAM53C	0.690831	0.235311	0.509035	0.661164	ENSG00000120709
X27	FAM53C	0.987117	0.112074	0.657682	0.443576	ENSG00000120709
X28	FAM53C	0.000114348	-1.19522	1.42585e-06	-4.92466	ENSG00000120709
X29	FAM53C	0.669835	0.211658	0.402443	0.838503	ENSG00000120709
X3	FAM53C	0.7832	-0.0942504	0.723507	-0.354122	ENSG00000120709
X30	FAM53C	0.699484	-0.222423	0.494368	-0.684249	ENSG00000120709
X5	FAM53C	0.00239362	-0.897818	0.000330782	-3.63365	ENSG00000120709
X7	FAM53C	0.43766	-0.240549	0.341145	-0.953482	ENSG00000120709
X8	FAM53C	0.999586	0.0480987	0.849194	0.190318	ENSG00000120709
X9	FAM53C	0.722653	-0.319919	0.422219	-0.803724	ENSG00000120709
ARC31.1	SIL1	0.869898	-0.10828	0.731933	-0.342888	ENSG00000120725
ARC31.2	SIL1	0.949637	0.100448	0.750662	0.31807	ENSG00000120725
ARC31.3	SIL1	0.99371	0.0212865	0.951911	0.0603598	ENSG00000120725
ARC31.4	SIL1	0.888125	-0.0887252	0.789879	-0.266716	ENSG00000120725
VMH31.1	SIL1	0.999058	-0.00146604	0.9963	-0.00464153	ENSG00000120725
VMH31.2	SIL1	0.890646	-0.185399	0.557449	-0.58732	ENSG00000120725
VMH31.3	SIL1	0.972226	-0.0233836	0.941033	-0.0740358	ENSG00000120725
VMH31.4	SIL1	0.934713	-0.0734653	0.816228	-0.232611	ENSG00000120725
VMH31.5	SIL1	0.849298	-0.201461	0.523798	-0.63828	ENSG00000120725
X1	SIL1	0.0156911	1.08776	0.000974989	3.33194	ENSG00000120725
X10	SIL1	0.878748	0.681612	0.0399381	2.06373	ENSG00000120725
X12	SIL1	0.93126	0.0666227	0.833078	0.210946	ENSG00000120725
X13	SIL1	0.930577	-0.169977	0.590709	-0.538411	ENSG00000120725
X14	SIL1	0.530246	-0.280631	0.374331	-0.889772	ENSG00000120725
X15	SIL1	0.794629	0.129489	0.682017	0.410128	ENSG00000120725
X16	SIL1	0.990846	-0.0335567	0.915465	-0.106241	ENSG00000120725
X17	SIL1	0.710324	0.353392	0.348302	0.93942	ENSG00000120725
X18	SIL1	0.43001	0.416893	0.186564	1.32397	ENSG00000120725
X19	SIL1	0.716219	-0.526408	0.09508	-1.67469	ENSG00000120725
X20	SIL1	0.208756	0.598646	0.0574719	1.90733	ENSG00000120725
X23	SIL1	0.2834	-0.432894	0.192846	-1.30526	ENSG00000120725
X24	SIL1	0.0557864	1.11645	0.011746	2.53585	ENSG00000120725
X27	SIL1	0.987117	-0.363819	0.249255	-1.15449	ENSG00000120725
X28	SIL1	0.706124	0.190581	0.546448	0.603805	ENSG00000120725
X29	SIL1	0.654581	-0.276044	0.38223	-0.875133	ENSG00000120725
X3	SIL1	0.00163068	-1.19657	0.000278501	-3.67983	ENSG00000120725
X30	SIL1	0.0208222	1.19971	0.00297127	2.99622	ENSG00000120725
X5	SIL1	0.235741	-0.464609	0.14085	-1.47669	ENSG00000120725
X7	SIL1	0.0832286	-0.634908	0.0438211	-2.02469	ENSG00000120725
X8	SIL1	0.999044	0.264443	0.402591	0.83824	ENSG00000120725
X9	SIL1	0.970498	-0.0535715	0.91441	-0.107572	ENSG00000120725
ARC31.1	PAIP2	0.426824	0.213799	0.050226	1.96628	ENSG00000120727
ARC31.2	PAIP2	0.887401	0.116076	0.28893	1.06243	ENSG00000120727
ARC31.3	PAIP2	0.973017	0.0256668	0.833818	0.209997	ENSG00000120727
ARC31.4	PAIP2	0.113828	0.299037	0.00912215	2.6252	ENSG00000120727
VMH31.1	PAIP2	0.845645	-0.04982	0.649235	-0.455302	ENSG00000120727
VMH31.2	PAIP2	0.868644	-0.0786732	0.472566	-0.719255	ENSG00000120727
VMH31.3	PAIP2	0.0487535	-0.314561	0.00381832	-2.91648	ENSG00000120727
VMH31.4	PAIP2	0.957378	0.0168239	0.877971	0.153679	ENSG00000120727
VMH31.5	PAIP2	0.40768	-0.213885	0.0501496	-1.96694	ENSG00000120727
X1	PAIP2	0.145385	0.258574	0.0242903	2.26444	ENSG00000120727
X10	PAIP2	0.999567	0.0286756	0.803772	0.248697	ENSG00000120727
X12	PAIP2	0.166707	0.293921	0.00692866	2.71981	ENSG00000120727
X13	PAIP2	0.901152	0.156385	0.152789	1.43354	ENSG00000120727
X14	PAIP2	0.300797	-0.15223	0.163461	-1.39709	ENSG00000120727
X15	PAIP2	0.831414	0.0372957	0.733275	0.341102	ENSG00000120727
X16	PAIP2	0.975111	-0.0451986	0.679939	-0.412965	ENSG00000120727
X17	PAIP2	0.869478	-0.0647038	0.62042	-0.495791	ENSG00000120727
X18	PAIP2	0.483241	-0.131984	0.227386	-1.2097	ENSG00000120727
X19	PAIP2	0.840799	-0.110183	0.314173	-1.00827	ENSG00000120727
X20	PAIP2	0.0235312	0.338628	0.00181052	3.14897	ENSG00000120727
X23	PAIP2	0.217806	0.169917	0.139403	1.48211	ENSG00000120727
X24	PAIP2	0.973909	0.00938988	0.951463	0.0609225	ENSG00000120727
X27	PAIP2	0.987117	0.0446613	0.683541	0.408048	ENSG00000120727
X28	PAIP2	0.391002	0.133719	0.221344	1.22562	ENSG00000120727
X29	PAIP2	0.51404	0.134999	0.217175	1.23678	ENSG00000120727
X3	PAIP2	0.010246	-0.340115	0.00294433	-2.99908	ENSG00000120727
X30	PAIP2	0.21702	-0.249953	0.0752895	-1.78515	ENSG00000120727
X5	PAIP2	0.913702	0.0172748	0.87453	0.158048	ENSG00000120727
X7	PAIP2	0.0219548	-0.285953	0.0085789	-2.64654	ENSG00000120727
X8	PAIP2	0.999586	-0.0596388	0.586135	-0.545058	ENSG00000120727
X9	PAIP2	0.00686852	-0.660338	0.000107298	-3.92792	ENSG00000120727
ARC31.1	MYOT	0.964606	-0.0388341	0.924784	-0.0944923	ENSG00000120729
ARC31.2	MYOT	0.887401	0.617099	0.132802	1.50741	ENSG00000120729
ARC31.3	MYOT	0.902538	0.282504	0.538347	0.616051	ENSG00000120729
ARC31.4	MYOT	0.955173	0.0483027	0.911235	0.111579	ENSG00000120729
VMH31.1	MYOT	0.601918	-0.44804	0.275556	-1.09243	ENSG00000120729
VMH31.2	MYOT	0.96956	-0.0778864	0.849816	-0.189523	ENSG00000120729
VMH31.3	MYOT	0.614561	-0.3744	0.362365	-0.912316	ENSG00000120729
VMH31.4	MYOT	0.904864	-0.145073	0.724297	-0.353066	ENSG00000120729
VMH31.5	MYOT	0.592554	-0.599451	0.144285	-1.464	ENSG00000120729
X1	MYOT	0.0953716	-1.07487	0.0126263	-2.50986	ENSG00000120729
X10	MYOT	0.999567	0.0153421	0.971754	0.035439	ENSG00000120729
X12	MYOT	0.844182	-0.182789	0.656717	-0.444912	ENSG00000120729
X13	MYOT	0.901152	-0.505022	0.21894	-1.23203	ENSG00000120729
X14	MYOT	0.815605	0.147754	0.71941	0.359599	ENSG00000120729
X15	MYOT	0.000690383	1.61259	7.05133e-05	4.03322	ENSG00000120729
X16	MYOT	0.989707	0.0485655	0.906015	0.11817	ENSG00000120729
X17	MYOT	0.857165	-0.264983	0.589061	-0.540803	ENSG00000120729
X18	MYOT	0.166225	0.84249	0.0398101	2.06508	ENSG00000120729
X19	MYOT	0.985884	-0.0554253	0.892814	-0.134864	ENSG00000120729
X20	MYOT	0.999705	0.000222551	0.999568	0.000541507	ENSG00000120729
X23	MYOT	0.00878703	1.27318	0.00306423	2.98651	ENSG00000120729
X24	MYOT	0.258026	-0.934357	0.106247	-1.62037	ENSG00000120729
X27	MYOT	0.987117	0.187871	0.647811	0.457285	ENSG00000120729
X28	MYOT	0.409405	0.486422	0.236408	1.18649	ENSG00000120729
X29	MYOT	0.250351	-0.867631	0.0342162	-2.12764	ENSG00000120729
X3	MYOT	0.48786	-0.367988	0.395479	-0.850994	ENSG00000120729
X30	MYOT	0.200526	-0.967943	0.066767	-1.8402	ENSG00000120729
X5	MYOT	0.0284857	-1.0704	0.00884804	-2.63582	ENSG00000120729
X7	MYOT	0.0155391	1.13228	0.00558211	2.79239	ENSG00000120729
X8	MYOT	0.659359	0.835029	0.041617	2.04647	ENSG00000120729
X9	MYOT	0.373431	-1.08388	0.0938875	-1.68079	ENSG00000120729
ARC31.1	KDM3B	0.940096	-0.0528424	0.874833	-0.157663	ENSG00000120733
ARC31.2	KDM3B	0.946912	-0.109513	0.744064	-0.32679	ENSG00000120733
ARC31.3	KDM3B	0.938992	0.148582	0.69156	0.397137	ENSG00000120733
ARC31.4	KDM3B	0.793437	-0.168104	0.634198	-0.476333	ENSG00000120733
VMH31.1	KDM3B	0.996628	0.00492457	0.988288	0.0146926	ENSG00000120733
VMH31.2	KDM3B	0.866716	0.246445	0.462357	0.735954	ENSG00000120733
VMH31.3	KDM3B	0.867928	0.109975	0.743013	0.328181	ENSG00000120733
VMH31.4	KDM3B	0.856758	0.179951	0.591579	0.53715	ENSG00000120733
VMH31.5	KDM3B	0.783741	0.289781	0.38738	0.86569	ENSG00000120733
X1	KDM3B	0.475286	-0.459363	0.192944	-1.30497	ENSG00000120733
X10	KDM3B	0.999567	-0.208736	0.554602	-0.591571	ENSG00000120733
X12	KDM3B	0.695345	0.288641	0.389252	0.862278	ENSG00000120733
X13	KDM3B	0.901152	0.310025	0.355052	0.926326	ENSG00000120733
X14	KDM3B	0.00909454	-1.08471	0.00109991	-3.29694	ENSG00000120733
X15	KDM3B	0.137365	0.631708	0.0588781	1.89662	ENSG00000120733
X16	KDM3B	0.975185	0.121459	0.717283	0.362449	ENSG00000120733
X17	KDM3B	0.62935	-0.453416	0.256634	-1.13664	ENSG00000120733
X18	KDM3B	0.21526	0.63109	0.0591418	1.89464	ENSG00000120733
X19	KDM3B	0.716625	-0.553551	0.0981269	-1.65938	ENSG00000120733
X20	KDM3B	0.379806	-0.467255	0.16294	-1.39883	ENSG00000120733
X23	KDM3B	0.33411	0.416951	0.23736	1.18407	ENSG00000120733
X24	KDM3B	0.292692	0.715977	0.129174	1.52173	ENSG00000120733
X27	KDM3B	0.987117	0.247895	0.459728	0.740288	ENSG00000120733
X28	KDM3B	0.382807	0.416332	0.213943	1.24555	ENSG00000120733
X29	KDM3B	0.961651	-0.0374433	0.911126	-0.111716	ENSG00000120733
X3	KDM3B	0.0679194	-0.751763	0.0327012	-2.14609	ENSG00000120733
X30	KDM3B	0.598386	0.378905	0.379949	0.879342	ENSG00000120733
X5	KDM3B	0.606214	-0.228961	0.494696	-0.683729	ENSG00000120733
X7	KDM3B	0.8147	0.103299	0.758085	0.30829	ENSG00000120733
X8	KDM3B	0.884515	0.465338	0.164696	1.39299	ENSG00000120733
X9	KDM3B	0.00442653	-2.10577	5.39875e-05	-4.09908	ENSG00000120733
ARC31.1	EGR1	0.674188	-0.465218	0.386114	-0.868006	ENSG00000120738
ARC31.2	EGR1	0.916449	-0.279024	0.60335	-0.520162	ENSG00000120738
ARC31.3	EGR1	0.971698	-0.133025	0.824453	-0.222024	ENSG00000120738
ARC31.4	EGR1	0.392026	-0.82631	0.14342	-1.46717	ENSG00000120738
VMH31.1	EGR1	0.647384	0.518915	0.333601	0.968512	ENSG00000120738
VMH31.2	EGR1	0.981581	0.0610302	0.909535	0.113724	ENSG00000120738
VMH31.3	EGR1	0.667633	0.426021	0.427435	0.794712	ENSG00000120738
VMH31.4	EGR1	0.924714	0.148893	0.78161	0.277481	ENSG00000120738
VMH31.5	EGR1	0.905349	0.235264	0.661329	0.438532	ENSG00000120738
X1	EGR1	0.966762	0.0693186	0.902492	0.122623	ENSG00000120738
X10	EGR1	0.999567	0.169709	0.764198	0.300256	ENSG00000120738
X12	EGR1	0.887175	-0.174844	0.74477	-0.325856	ENSG00000120738
X13	EGR1	0.918929	-0.34954	0.515051	-0.651798	ENSG00000120738
X14	EGR1	0.413243	-0.606506	0.25831	-1.13263	ENSG00000120738
X15	EGR1	0.513784	-0.495915	0.355492	-0.925478	ENSG00000120738
X16	EGR1	0.984533	0.113706	0.832342	0.211891	ENSG00000120738
X17	EGR1	0.531205	0.892398	0.162952	1.39879	ENSG00000120738
X18	EGR1	0.258909	0.936834	0.0803299	1.75495	ENSG00000120738
X19	EGR1	0.960262	-0.172871	0.74755	-0.32218	ENSG00000120738
X20	EGR1	0.0816541	-1.33552	0.012424	-2.51569	ENSG00000120738
X23	EGR1	0.0212524	-1.47627	0.00866322	-2.64315	ENSG00000120738
X24	EGR1	0.00493671	2.62667	0.000453728	3.54756	ENSG00000120738
X27	EGR1	0.987117	0.26708	0.618949	0.497879	ENSG00000120738
X28	EGR1	0.965788	-0.0444418	0.934057	-0.0828137	ENSG00000120738
X29	EGR1	0.679246	-0.43697	0.415646	-0.815174	ENSG00000120738
X3	EGR1	0.419896	-0.553319	0.327769	-0.980283	ENSG00000120738
X30	EGR1	0.000602461	2.79046	4.23305e-05	4.15835	ENSG00000120738
X5	EGR1	0.793362	0.19575	0.715499	0.364839	ENSG00000120738
X7	EGR1	0.290642	-0.680187	0.204722	-1.27109	ENSG00000120738
X8	EGR1	0.999586	0.419986	0.434025	0.783418	ENSG00000120738
X9	EGR1	0.396414	1.36615	0.105933	1.62183	ENSG00000120738
ARC31.1	SERP1	0.615701	-0.15575	0.296214	-1.04649	ENSG00000120742
ARC31.2	SERP1	0.893774	-0.105832	0.478077	-0.710325	ENSG00000120742
ARC31.3	SERP1	0.858544	0.132941	0.424767	0.799313	ENSG00000120742
ARC31.4	SERP1	0.323864	-0.264441	0.0916889	-1.6922	ENSG00000120742
VMH31.1	SERP1	0.333676	-0.280163	0.0596993	-1.89046	ENSG00000120742
VMH31.2	SERP1	0.884302	-0.0937245	0.529903	-0.628915	ENSG00000120742
VMH31.3	SERP1	0.109459	-0.360986	0.0150368	-2.44616	ENSG00000120742
VMH31.4	SERP1	0.727757	-0.189156	0.204408	-1.27197	ENSG00000120742
VMH31.5	SERP1	0.640045	-0.200779	0.177856	-1.35069	ENSG00000120742
X1	SERP1	0.263421	0.28868	0.0653987	1.84958	ENSG00000120742
X10	SERP1	0.999567	0.137815	0.380394	0.878518	ENSG00000120742
X12	SERP1	0.784328	-0.0912264	0.54087	-0.612227	ENSG00000120742
X13	SERP1	0.913326	-0.104248	0.484715	-0.699642	ENSG00000120742
X14	SERP1	0.358411	-0.186473	0.210603	-1.2547	ENSG00000120742
X15	SERP1	0.0183838	0.422082	0.00437862	2.87222	ENSG00000120742
X16	SERP1	0.972852	-0.086493	0.562151	-0.580323	ENSG00000120742
X17	SERP1	0.265758	0.379915	0.0321401	2.15311	ENSG00000120742
X18	SERP1	0.0210417	0.45681	0.00201941	3.11581	ENSG00000120742
X19	SERP1	0.641385	-0.315804	0.033653	-2.13441	ENSG00000120742
X20	SERP1	0.0145006	-0.491832	0.000872677	-3.36387	ENSG00000120742
X23	SERP1	0.457384	0.146036	0.352065	0.9321	ENSG00000120742
X24	SERP1	0.00100319	0.831102	6.11563e-05	4.06845	ENSG00000120742
X27	SERP1	0.989536	0.0405232	0.785998	0.271764	ENSG00000120742
X28	SERP1	0.234082	0.241586	0.104587	1.62815	ENSG00000120742
X29	SERP1	0.634211	-0.137914	0.355047	-0.926335	ENSG00000120742
X3	SERP1	0.0102616	-0.463493	0.00295305	-2.99815	ENSG00000120742
X30	SERP1	0.00308691	0.688618	0.000286959	3.67183	ENSG00000120742
X5	SERP1	0.0390251	0.366922	0.013382	2.4888	ENSG00000120742
X7	SERP1	0.590394	0.101097	0.497751	0.678893	ENSG00000120742
X8	SERP1	0.999586	0.122214	0.412607	0.820504	ENSG00000120742
X9	SERP1	0.944668	-0.0458628	0.845454	-0.195098	ENSG00000120742
ARC31.1	ZFP30	0.644473	0.353226	0.342017	0.951758	ENSG00000120784
ARC31.2	ZFP30	0.950651	0.115581	0.756034	0.310989	ENSG00000120784
ARC31.3	ZFP30	0.890001	-0.275308	0.507316	-0.663852	ENSG00000120784
ARC31.4	ZFP30	0.937964	0.0594168	0.879485	0.151757	ENSG00000120784
VMH31.1	ZFP30	0.892987	-0.127826	0.731131	-0.343956	ENSG00000120784
VMH31.2	ZFP30	0.788825	0.523848	0.158397	1.41415	ENSG00000120784
VMH31.3	ZFP30	0.492995	0.444307	0.231788	1.19829	ENSG00000120784
VMH31.4	ZFP30	0.74496	0.410784	0.269023	1.10745	ENSG00000120784
VMH31.5	ZFP30	0.617089	0.517979	0.163125	1.39821	ENSG00000120784
X1	ZFP30	0.882891	-0.136331	0.727898	-0.348261	ENSG00000120784
X10	ZFP30	0.999567	0.333326	0.394718	0.852367	ENSG00000120784
X12	ZFP30	0.853819	0.154371	0.678144	0.41542	ENSG00000120784
X13	ZFP30	0.988536	0.0389347	0.916651	0.104745	ENSG00000120784
X14	ZFP30	0.550816	-0.314999	0.396858	-0.848511	ENSG00000120784
X15	ZFP30	0.503018	-0.351021	0.345007	-0.945871	ENSG00000120784
X16	ZFP30	0.972852	0.450998	0.224834	1.21639	ENSG00000120784
X17	ZFP30	0.941442	-0.111791	0.8011	-0.252157	ENSG00000120784
X18	ZFP30	0.715733	0.262272	0.480632	0.706204	ENSG00000120784
X19	ZFP30	0.897358	0.24681	0.506914	0.664481	ENSG00000120784
X20	ZFP30	0.801897	0.173878	0.640169	0.467957	ENSG00000120784
X23	ZFP30	0.429714	-0.384759	0.325709	-0.984472	ENSG00000120784
X24	ZFP30	0.997139	-0.00302811	0.995392	-0.00577997	ENSG00000120784
X27	ZFP30	0.989536	-0.101529	0.784919	-0.273168	ENSG00000120784
X28	ZFP30	0.277057	-0.556865	0.133667	-1.50404	ENSG00000120784
X29	ZFP30	0.730939	0.25546	0.492121	0.687817	ENSG00000120784
X3	ZFP30	0.0168392	-1.08034	0.00552066	-2.79607	ENSG00000120784
X30	ZFP30	0.956571	-0.054543	0.909329	-0.113985	ENSG00000120784
X5	ZFP30	0.226945	0.555894	0.134339	1.50143	ENSG00000120784
X7	ZFP30	0.00130164	-1.34459	0.000255495	-3.70279	ENSG00000120784
X8	ZFP30	0.999586	-0.157011	0.672958	-0.422523	ENSG00000120784
X9	ZFP30	0.827523	-0.317476	0.588268	-0.541955	ENSG00000120784
ARC31.1	NR2C1	0.545585	0.445598	0.182181	1.3373	ENSG00000120798
ARC31.2	NR2C1	0.99588	-0.0100058	0.976139	-0.0299355	ENSG00000120798
ARC31.3	NR2C1	0.902713	0.22897	0.539735	0.613947	ENSG00000120798
ARC31.4	NR2C1	0.735291	0.210835	0.549498	0.599219	ENSG00000120798
VMH31.1	NR2C1	0.901216	-0.107587	0.747727	-0.321946	ENSG00000120798
VMH31.2	NR2C1	0.902015	0.176039	0.598648	0.52693	ENSG00000120798
VMH31.3	NR2C1	0.863167	-0.114545	0.732014	-0.34278	ENSG00000120798
VMH31.4	NR2C1	0.94566	-0.0650301	0.845866	-0.194571	ENSG00000120798
VMH31.5	NR2C1	0.962492	0.064519	0.847061	0.193044	ENSG00000120798
X1	NR2C1	0.974672	0.0339436	0.923258	0.0964146	ENSG00000120798
X10	NR2C1	0.999567	-0.00194097	0.995605	-0.00551287	ENSG00000120798
X12	NR2C1	0.82994	0.161558	0.629068	0.483556	ENSG00000120798
X13	NR2C1	0.951124	0.125704	0.707063	0.376176	ENSG00000120798
X14	NR2C1	1.5999e-05	-1.70438	1.82686e-07	-5.34657	ENSG00000120798
X15	NR2C1	0.784411	-0.142874	0.669236	-0.427636	ENSG00000120798
X16	NR2C1	0.988824	-0.0480862	0.885704	-0.143869	ENSG00000120798
X17	NR2C1	0.624297	0.457297	0.25125	1.14963	ENSG00000120798
X18	NR2C1	0.419902	0.448328	0.179491	1.34559	ENSG00000120798
X19	NR2C1	0.876196	-0.256996	0.442122	-0.769676	ENSG00000120798
X20	NR2C1	0.921586	0.0645343	0.84702	0.193096	ENSG00000120798
X23	NR2C1	0.181298	0.559332	0.111586	1.596	ENSG00000120798
X24	NR2C1	0.173314	0.890732	0.0580765	1.9027	ENSG00000120798
X27	NR2C1	0.987117	0.260061	0.436697	0.778867	ENSG00000120798
X28	NR2C1	0.990178	0.00778788	0.981426	0.0233016	ENSG00000120798
X29	NR2C1	0.545516	0.38385	0.250657	1.15107	ENSG00000120798
X3	NR2C1	0.0094225	-1.0509	0.00265125	-3.0319	ENSG00000120798
X30	NR2C1	0.974581	-0.0302274	0.944041	-0.0702526	ENSG00000120798
X5	NR2C1	0.0857484	0.692152	0.0378023	2.08661	ENSG00000120798
X7	NR2C1	0.00288727	-1.12291	0.000696989	-3.42788	ENSG00000120798
X8	NR2C1	0.999586	0.272574	0.414927	0.816432	ENSG00000120798
X9	NR2C1	0.593027	-0.600877	0.254093	-1.14275	ENSG00000120798
ARC31.1	UTP20	0.824375	0.176631	0.646013	0.459791	ENSG00000120800
ARC31.2	UTP20	0.970677	0.0749591	0.845479	0.195066	ENSG00000120800
ARC31.3	UTP20	0.628511	0.707676	0.0985805	1.65713	ENSG00000120800
ARC31.4	UTP20	0.647037	0.319602	0.429948	0.790393	ENSG00000120800
VMH31.1	UTP20	0.708373	0.308107	0.42284	0.802647	ENSG00000120800
VMH31.2	UTP20	0.991578	-0.0180925	0.962482	-0.0470797	ENSG00000120800
VMH31.3	UTP20	0.767331	0.218696	0.569518	0.569415	ENSG00000120800
VMH31.4	UTP20	0.906814	-0.132232	0.730979	-0.344158	ENSG00000120800
VMH31.5	UTP20	0.684024	0.471397	0.219749	1.22987	ENSG00000120800
X1	UTP20	0.420523	0.581125	0.15074	1.44075	ENSG00000120800
X10	UTP20	0.999567	0.237087	0.558313	0.586031	ENSG00000120800
X12	UTP20	0.603294	0.440484	0.251578	1.14883	ENSG00000120800
X13	UTP20	0.988077	0.0429288	0.911132	0.111709	ENSG00000120800
X14	UTP20	0.00518506	-1.32784	0.000484908	-3.52925	ENSG00000120800
X15	UTP20	0.412539	0.432256	0.260528	1.12736	ENSG00000120800
X16	UTP20	0.972852	0.201792	0.599751	0.525339	ENSG00000120800
X17	UTP20	0.995198	-0.01328	0.976908	-0.0289707	ENSG00000120800
X18	UTP20	0.249476	-0.682334	0.0752521	-1.78538	ENSG00000120800
X19	UTP20	0.683346	-0.726462	0.0581434	-1.90219	ENSG00000120800
X20	UTP20	0.38039	-0.535097	0.16345	-1.39713	ENSG00000120800
X23	UTP20	0.175153	0.651476	0.106994	1.6169	ENSG00000120800
X24	UTP20	0.14551	1.08176	0.0452368	2.01119	ENSG00000120800
X27	UTP20	0.987117	-0.155068	0.686791	-0.403621	ENSG00000120800
X28	UTP20	0.837263	0.134819	0.725911	0.350911	ENSG00000120800
X29	UTP20	0.835946	-0.167646	0.662881	-0.436389	ENSG00000120800
X3	UTP20	8.4967e-06	-2.02592	3.15464e-07	-5.23694	ENSG00000120800
X30	UTP20	0.0782951	1.17418	0.0171683	2.39697	ENSG00000120800
X5	UTP20	0.540275	0.308346	0.422455	0.803314	ENSG00000120800
X7	UTP20	0.00561674	-1.20313	0.0016022	-3.18576	ENSG00000120800
X8	UTP20	0.999586	0.16292	0.671829	0.424073	ENSG00000120800
X9	UTP20	0.424837	0.934297	0.122645	1.54831	ENSG00000120800
ARC31.1	TMPO	0.797704	0.176434	0.601646	0.522612	ENSG00000120802
ARC31.2	TMPO	0.968855	0.069821	0.836367	0.206729	ENSG00000120802
ARC31.3	TMPO	0.801498	0.389937	0.301116	1.0359	ENSG00000120802
ARC31.4	TMPO	0.964636	-0.0302553	0.932288	-0.0850413	ENSG00000120802
VMH31.1	TMPO	0.957684	-0.0505762	0.881069	-0.149746	ENSG00000120802
VMH31.2	TMPO	0.942118	0.108422	0.7484	0.321057	ENSG00000120802
VMH31.3	TMPO	0.40456	-0.479601	0.155248	-1.42497	ENSG00000120802
VMH31.4	TMPO	0.885186	0.143962	0.670168	0.426355	ENSG00000120802
VMH31.5	TMPO	0.806592	-0.264204	0.43424	-0.783052	ENSG00000120802
X1	TMPO	0.776046	0.219049	0.538312	0.616104	ENSG00000120802
X10	TMPO	0.999567	-0.141199	0.691684	-0.39697	ENSG00000120802
X12	TMPO	0.187726	0.873942	0.00931069	2.61805	ENSG00000120802
X13	TMPO	0.901152	0.582762	0.0839303	1.73432	ENSG00000120802
X14	TMPO	0.614424	-0.245783	0.466962	-0.728397	ENSG00000120802
X15	TMPO	0.734537	0.174558	0.605485	0.517097	ENSG00000120802
X16	TMPO	0.972852	0.343795	0.308736	1.01968	ENSG00000120802
X17	TMPO	0.652592	0.436002	0.279094	1.0844	ENSG00000120802
X18	TMPO	0.792552	-0.181444	0.591346	-0.537487	ENSG00000120802
X19	TMPO	0.906569	0.196648	0.560654	0.582547	ENSG00000120802
X20	TMPO	0.854164	0.119747	0.723136	0.354618	ENSG00000120802
X23	TMPO	2.51879e-05	-1.6134	3.91361e-06	-4.70678	ENSG00000120802
X24	TMPO	0.407073	0.590531	0.214567	1.24385	ENSG00000120802
X27	TMPO	0.987117	0.597371	0.0764151	1.77826	ENSG00000120802
X28	TMPO	0.203126	-0.580846	0.0849357	-1.72869	ENSG00000120802
X29	TMPO	0.391215	0.537006	0.111376	1.59693	ENSG00000120802
X3	TMPO	0.0335308	-0.876922	0.0133019	-2.49098	ENSG00000120802
X30	TMPO	0.172142	0.837833	0.0534214	1.93946	ENSG00000120802
X5	TMPO	0.78688	0.126964	0.707173	0.376028	ENSG00000120802
X7	TMPO	0.0417304	-0.790074	0.0188408	-2.36201	ENSG00000120802
X8	TMPO	0.999586	0.142752	0.67278	0.422768	ENSG00000120802
X9	TMPO	0.0065983	-2.04469	0.00010169	-3.94151	ENSG00000120802
ARC31.1	ARL1	0.504365	0.390896	0.123627	1.54424	ENSG00000120805
ARC31.2	ARL1	0.887401	0.355688	0.161359	1.40412	ENSG00000120805
ARC31.3	ARL1	0.925559	0.140604	0.620523	0.495645	ENSG00000120805
ARC31.4	ARL1	0.227558	0.553338	0.0381979	2.08229	ENSG00000120805
VMH31.1	ARL1	0.636293	0.253498	0.318602	0.999064	ENSG00000120805
VMH31.2	ARL1	0.839166	0.265739	0.29577	1.04745	ENSG00000120805
VMH31.3	ARL1	0.391636	0.368684	0.146512	1.45589	ENSG00000120805
VMH31.4	ARL1	0.746119	0.278412	0.273292	1.09761	ENSG00000120805
VMH31.5	ARL1	0.808828	0.19677	0.439005	0.77495	ENSG00000120805
X1	ARL1	0.203975	0.543206	0.0418897	2.04373	ENSG00000120805
X10	ARL1	0.999567	0.215364	0.421331	0.805265	ENSG00000120805
X12	ARL1	0.644397	0.258255	0.309587	1.01788	ENSG00000120805
X13	ARL1	0.90997	0.200078	0.431352	0.787987	ENSG00000120805
X14	ARL1	0.730118	-0.131713	0.604493	-0.518521	ENSG00000120805
X15	ARL1	0.1236	-0.494567	0.0510764	-1.959	ENSG00000120805
X16	ARL1	0.973952	0.113572	0.655239	0.446962	ENSG00000120805
X17	ARL1	0.951129	0.0669501	0.825373	0.220841	ENSG00000120805
X18	ARL1	0.926212	0.0551868	0.828238	0.217159	ENSG00000120805
X19	ARL1	0.960262	-0.0825832	0.745449	-0.324958	ENSG00000120805
X20	ARL1	0.33685	0.382929	0.13146	1.51267	ENSG00000120805
X23	ARL1	0.199706	-0.409589	0.125489	-1.5366	ENSG00000120805
X24	ARL1	0.678207	0.245481	0.493345	0.685873	ENSG00000120805
X27	ARL1	0.990892	0.061447	0.809134	0.241765	ENSG00000120805
X28	ARL1	0.125372	-0.513912	0.0426045	-2.0366	ENSG00000120805
X29	ARL1	0.672424	0.211287	0.405941	0.832279	ENSG00000120805
X3	ARL1	0.000944795	-1.00887	0.000137467	-3.8647	ENSG00000120805
X30	ARL1	0.827014	-0.134928	0.680266	-0.412519	ENSG00000120805
X5	ARL1	0.359599	-0.295508	0.244742	-1.16559	ENSG00000120805
X7	ARL1	1.83204e-10	-1.78044	2.3101e-13	-7.69192	ENSG00000120805
X8	ARL1	0.958826	-0.284353	0.263165	-1.12113	ENSG00000120805
X9	ARL1	0.835048	0.209617	0.601171	0.523295	ENSG00000120805
ARC31.1	GLT8D2	0.48311	0.662274	0.093585	1.68235	ENSG00000120820
ARC31.2	GLT8D2	0.887401	0.563718	0.15379	1.43003	ENSG00000120820
ARC31.3	GLT8D2	0.946833	-0.163177	0.712005	-0.369528	ENSG00000120820
ARC31.4	GLT8D2	0.798875	0.193131	0.643243	0.463658	ENSG00000120820
VMH31.1	GLT8D2	0.453742	0.599169	0.129432	1.5207	ENSG00000120820
VMH31.2	GLT8D2	0.774429	0.595568	0.131765	1.51147	ENSG00000120820
VMH31.3	GLT8D2	0.466635	0.498094	0.207747	1.26262	ENSG00000120820
VMH31.4	GLT8D2	0.827494	0.258501	0.513672	0.65394	ENSG00000120820
VMH31.5	GLT8D2	0.654096	0.516127	0.191721	1.30858	ENSG00000120820
X1	GLT8D2	0.837365	-0.194976	0.640078	-0.468085	ENSG00000120820
X10	GLT8D2	0.999567	0.312765	0.453081	0.751307	ENSG00000120820
X12	GLT8D2	0.973666	-0.0345601	0.930443	-0.0873644	ENSG00000120820
X13	GLT8D2	0.993458	0.0211562	0.957387	0.0534798	ENSG00000120820
X14	GLT8D2	0.0254849	-1.11177	0.00468993	-2.84982	ENSG00000120820
X15	GLT8D2	0.00988567	-1.21463	0.00197783	-3.12215	ENSG00000120820
X16	GLT8D2	0.983468	-0.0901022	0.819976	-0.227784	ENSG00000120820
X17	GLT8D2	0.731633	0.418486	0.375235	0.888086	ENSG00000120820
X18	GLT8D2	0.662796	-0.324672	0.411924	-0.821705	ENSG00000120820
X19	GLT8D2	0.960562	0.124226	0.753688	0.31408	ENSG00000120820
X20	GLT8D2	0.843667	0.148737	0.707133	0.376082	ENSG00000120820
X23	GLT8D2	0.000312912	-1.64177	6.55854e-05	-4.05118	ENSG00000120820
X24	GLT8D2	0.547301	0.527516	0.344128	0.947598	ENSG00000120820
X27	GLT8D2	0.987117	0.565965	0.152151	1.43578	ENSG00000120820
X28	GLT8D2	0.0185201	-1.17238	0.00284386	-3.00998	ENSG00000120820
X29	GLT8D2	0.989004	0.0103456	0.979154	0.0261526	ENSG00000120820
X3	GLT8D2	0.322295	-0.49561	0.234175	-1.19217	ENSG00000120820
X30	GLT8D2	0.00184485	1.90446	0.000154954	3.83385	ENSG00000120820
X5	GLT8D2	0.972393	0.0199384	0.959835	0.0504046	ENSG00000120820
X7	GLT8D2	0.0481894	-0.899827	0.0224162	-2.29561	ENSG00000120820
X8	GLT8D2	0.990193	0.392547	0.321058	0.993997	ENSG00000120820
X9	GLT8D2	0.932371	-0.149953	0.810166	-0.240432	ENSG00000120820
ARC31.1	MTERF2	0.533181	0.566923	0.16041	1.40732	ENSG00000120832
ARC31.2	MTERF2	0.887401	0.383692	0.342559	0.950689	ENSG00000120832
ARC31.3	MTERF2	0.824276	0.423139	0.348527	0.938981	ENSG00000120832
ARC31.4	MTERF2	0.33913	0.69312	0.103057	1.6354	ENSG00000120832
VMH31.1	MTERF2	0.713112	0.31972	0.429116	0.791821	ENSG00000120832
VMH31.2	MTERF2	0.865437	0.305987	0.449231	0.757731	ENSG00000120832
VMH31.3	MTERF2	0.473017	0.501614	0.214403	1.24429	ENSG00000120832
VMH31.4	MTERF2	0.726256	0.537518	0.183304	1.33386	ENSG00000120832
VMH31.5	MTERF2	0.790669	0.341674	0.398077	0.846318	ENSG00000120832
X1	MTERF2	0.131594	0.983619	0.0204006	2.3318	ENSG00000120832
X10	MTERF2	0.999567	0.352745	0.407548	0.829429	ENSG00000120832
X12	MTERF2	0.439343	0.670699	0.0965573	1.66722	ENSG00000120832
X13	MTERF2	0.901152	0.525818	0.193056	1.30464	ENSG00000120832
X14	MTERF2	0.0676772	-0.9432	0.0191535	-2.35579	ENSG00000120832
X15	MTERF2	0.00252371	-1.42627	0.000364369	-3.60748	ENSG00000120832
X16	MTERF2	0.972852	0.343087	0.396135	0.849813	ENSG00000120832
X17	MTERF2	0.89881	-0.196896	0.683225	-0.408479	ENSG00000120832
X18	MTERF2	0.963689	-0.047057	0.907402	-0.116419	ENSG00000120832
X19	MTERF2	0.892049	0.279817	0.488987	0.69281	ENSG00000120832
X20	MTERF2	0.618826	0.340624	0.399532	0.843709	ENSG00000120832
X23	MTERF2	0.195996	-0.656528	0.122595	-1.54852	ENSG00000120832
X24	MTERF2	0.92812	-0.0956773	0.866744	-0.167945	ENSG00000120832
X27	MTERF2	0.987117	0.291748	0.470636	0.722398	ENSG00000120832
X28	MTERF2	0.421942	-0.468481	0.246308	-1.16173	ENSG00000120832
X29	MTERF2	0.390264	0.643747	0.110778	1.59963	ENSG00000120832
X3	MTERF2	7.69416e-05	-1.9054	5.33067e-06	-4.63852	ENSG00000120832
X30	MTERF2	0.438339	-0.630354	0.225572	-1.21445	ENSG00000120832
X5	MTERF2	0.0124944	-1.19238	0.00297765	-2.99554	ENSG00000120832
X7	MTERF2	0.0736609	-0.837816	0.0376277	-2.08853	ENSG00000120832
X8	MTERF2	0.999586	0.0399291	0.921381	0.0987811	ENSG00000120832
X9	MTERF2	0.314989	-1.17034	0.0657582	-1.8471	ENSG00000120832
ARC31.1	SOCS2	0.527336	0.603117	0.150131	1.44291	ENSG00000120833
ARC31.2	SOCS2	0.887401	-0.440646	0.293485	-1.05243	ENSG00000120833
ARC31.3	SOCS2	0.375731	1.06565	0.0223991	2.29591	ENSG00000120833
ARC31.4	SOCS2	0.183358	0.994769	0.0238654	2.27132	ENSG00000120833
VMH31.1	SOCS2	0.729739	-0.315218	0.452563	-0.752169	ENSG00000120833
VMH31.2	SOCS2	0.869042	0.300727	0.473635	0.717519	ENSG00000120833
VMH31.3	SOCS2	0.643568	0.355451	0.396916	0.848406	ENSG00000120833
VMH31.4	SOCS2	0.726256	0.550841	0.188867	1.31705	ENSG00000120833
VMH31.5	SOCS2	0.809622	0.324093	0.439928	0.773387	ENSG00000120833
X1	SOCS2	0.546831	0.501958	0.255852	1.13851	ENSG00000120833
X10	SOCS2	0.999567	0.410673	0.35275	0.930773	ENSG00000120833
X12	SOCS2	0.59733	-0.487145	0.245389	-1.16399	ENSG00000120833
X13	SOCS2	0.993136	0.0239071	0.954592	0.0569903	ENSG00000120833
X14	SOCS2	0.462009	-0.430387	0.304877	-1.02786	ENSG00000120833
X15	SOCS2	0.0891323	-0.891027	0.0331117	-2.14102	ENSG00000120833
X16	SOCS2	0.981708	-0.110925	0.791619	-0.264454	ENSG00000120833
X17	SOCS2	0.48019	0.7737	0.121597	1.55268	ENSG00000120833
X18	SOCS2	0.946817	0.0699985	0.867586	0.166874	ENSG00000120833
X19	SOCS2	0.988997	0.0401049	0.923901	0.0956041	ENSG00000120833
X20	SOCS2	0.0305238	-1.24886	0.00271988	-3.02393	ENSG00000120833
X23	SOCS2	0.0816853	-0.893245	0.0426419	-2.03623	ENSG00000120833
X24	SOCS2	0.00948779	1.91753	0.0010734	3.30405	ENSG00000120833
X27	SOCS2	0.987937	-0.157407	0.7077	-0.375318	ENSG00000120833
X28	SOCS2	0.946076	0.0526903	0.900126	0.125612	ENSG00000120833
X29	SOCS2	0.968803	-0.0366871	0.930369	-0.0874574	ENSG00000120833
X3	SOCS2	0.314719	-0.533724	0.226973	-1.21078	ENSG00000120833
X30	SOCS2	0.00182997	2.02092	0.00015332	3.83659	ENSG00000120833
X5	SOCS2	0.880211	-0.0915877	0.827306	-0.218356	ENSG00000120833
X7	SOCS2	0.00135138	-1.51255	0.000267814	-3.69026	ENSG00000120833
X8	SOCS2	0.999586	-0.15886	0.705125	-0.378787	ENSG00000120833
X9	SOCS2	0.358842	-1.13361	0.0860215	-1.72267	ENSG00000120833
ARC31.1	NFYB	0.930536	-0.0519418	0.853749	-0.184502	ENSG00000120837
ARC31.2	NFYB	0.980115	0.0380361	0.892626	0.135101	ENSG00000120837
ARC31.3	NFYB	0.851323	-0.260064	0.408196	-0.828283	ENSG00000120837
ARC31.4	NFYB	0.964636	0.0253908	0.931827	0.0856207	ENSG00000120837
VMH31.1	NFYB	0.985216	0.015051	0.957403	0.0534598	ENSG00000120837
VMH31.2	NFYB	0.894482	0.157714	0.575592	0.560474	ENSG00000120837
VMH31.3	NFYB	0.88972	0.0782339	0.78127	0.277924	ENSG00000120837
VMH31.4	NFYB	0.898782	0.106072	0.70657	0.37684	ENSG00000120837
VMH31.5	NFYB	0.94448	0.0785209	0.780496	0.278933	ENSG00000120837
X1	NFYB	0.0524716	-0.82282	0.00525295	-2.81254	ENSG00000120837
X10	NFYB	0.999567	-0.0168994	0.954598	-0.0569831	ENSG00000120837
X12	NFYB	0.645259	0.285175	0.311089	1.01472	ENSG00000120837
X13	NFYB	0.901152	0.267769	0.341613	0.952556	ENSG00000120837
X14	NFYB	0.414402	-0.31729	0.259585	-1.1296	ENSG00000120837
X15	NFYB	0.00356873	0.963095	0.000552746	3.49294	ENSG00000120837
X16	NFYB	0.996576	-0.00797845	0.977412	-0.0283377	ENSG00000120837
X17	NFYB	0.750384	0.282463	0.400414	0.842129	ENSG00000120837
X18	NFYB	0.962058	0.0342704	0.903193	0.121736	ENSG00000120837
X19	NFYB	0.762596	0.402713	0.152238	1.43547	ENSG00000120837
X20	NFYB	0.892388	-0.0743508	0.791865	-0.264135	ENSG00000120837
X23	NFYB	0.736505	0.133377	0.65303	0.450026	ENSG00000120837
X24	NFYB	0.799672	-0.174124	0.661	-0.438988	ENSG00000120837
X27	NFYB	0.987117	-0.153228	0.586511	-0.544511	ENSG00000120837
X28	NFYB	0.274225	0.423913	0.131686	1.51178	ENSG00000120837
X29	NFYB	0.70708	0.210853	0.454067	0.749668	ENSG00000120837
X3	NFYB	0.00259532	-1.02091	0.00050961	-3.5155	ENSG00000120837
X30	NFYB	0.302105	-0.554576	0.125519	-1.53648	ENSG00000120837
X5	NFYB	0.000754933	-1.10469	7.03979e-05	-4.03364	ENSG00000120837
X7	NFYB	0.0703381	0.58993	0.0355559	2.1119	ENSG00000120837
X8	NFYB	0.999586	-0.00109768	0.996892	-0.00389874	ENSG00000120837
X9	NFYB	0.961174	0.0622515	0.888569	0.140239	ENSG00000120837
ARC31.1	WASHC3	0.329233	0.436428	0.0190044	2.35874	ENSG00000120860
ARC31.2	WASHC3	0.887401	0.316455	0.0897404	1.7025	ENSG00000120860
ARC31.3	WASHC3	0.810825	0.204729	0.326343	0.983181	ENSG00000120860
ARC31.4	WASHC3	0.0350655	0.620429	0.00148122	3.20922	ENSG00000120860
VMH31.1	WASHC3	0.788993	0.112115	0.54861	0.600552	ENSG00000120860
VMH31.2	WASHC3	0.956794	0.0484407	0.795566	0.25933	ENSG00000120860
VMH31.3	WASHC3	0.743519	0.115884	0.535214	0.620812	ENSG00000120860
VMH31.4	WASHC3	0.981389	0.0138692	0.940869	0.0742419	ENSG00000120860
VMH31.5	WASHC3	0.971172	0.0280353	0.880805	0.150082	ENSG00000120860
X1	WASHC3	0.0452965	0.559333	0.00422239	2.88402	ENSG00000120860
X10	WASHC3	0.999567	0.207723	0.291097	1.05766	ENSG00000120860
X12	WASHC3	0.568253	-0.233828	0.210423	-1.2552	ENSG00000120860
X13	WASHC3	0.920959	-0.120165	0.520285	-0.643696	ENSG00000120860
X14	WASHC3	5.73521e-06	-0.998873	4.13819e-08	-5.63629	ENSG00000120860
X15	WASHC3	0.336466	-0.242084	0.194596	-1.30013	ENSG00000120860
X16	WASHC3	0.972852	-0.112137	0.548558	-0.600631	ENSG00000120860
X17	WASHC3	0.604305	0.27008	0.225286	1.2152	ENSG00000120860
X18	WASHC3	0.805232	0.0949923	0.611243	0.508855	ENSG00000120860
X19	WASHC3	0.893256	-0.127441	0.495317	-0.682745	ENSG00000120860
X20	WASHC3	0.360046	0.269879	0.148054	1.45033	ENSG00000120860
X23	WASHC3	0.604491	0.132624	0.500235	0.674972	ENSG00000120860
X24	WASHC3	0.735558	0.15115	0.566025	0.574578	ENSG00000120860
X27	WASHC3	0.987117	-0.0776167	0.678015	-0.415595	ENSG00000120860
X28	WASHC3	0.811961	0.0743267	0.690863	0.398084	ENSG00000120860
X29	WASHC3	0.780493	0.10821	0.562611	0.579639	ENSG00000120860
X3	WASHC3	0.0151813	-0.551161	0.00482184	-2.84074	ENSG00000120860
X30	WASHC3	0.408691	-0.306959	0.201439	-1.28039	ENSG00000120860
X5	WASHC3	0.0161104	-0.531151	0.00420395	-2.88544	ENSG00000120860
X7	WASHC3	0.739144	-0.0806254	0.666136	-0.431902	ENSG00000120860
X8	WASHC3	0.999586	-0.0796411	0.670097	-0.426452	ENSG00000120860
X9	WASHC3	0.598466	-0.3318	0.259814	-1.12905	ENSG00000120860
ARC31.1	APAF1	0.815295	0.187797	0.631703	0.479843	ENSG00000120868
ARC31.2	APAF1	0.887401	0.424533	0.278165	1.0865	ENSG00000120868
ARC31.3	APAF1	0.916794	-0.23395	0.592762	-0.535435	ENSG00000120868
ARC31.4	APAF1	0.998321	-0.00173056	0.996655	-0.00419618	ENSG00000120868
VMH31.1	APAF1	0.60841	0.420062	0.283257	1.07504	ENSG00000120868
VMH31.2	APAF1	0.839166	0.410514	0.294372	1.05049	ENSG00000120868
VMH31.3	APAF1	0.373451	0.58745	0.133078	1.50633	ENSG00000120868
VMH31.4	APAF1	0.951478	0.0694952	0.859235	0.177506	ENSG00000120868
VMH31.5	APAF1	0.620904	0.542429	0.165584	1.39006	ENSG00000120868
X1	APAF1	0.984506	-0.0238969	0.953833	-0.0579439	ENSG00000120868
X10	APAF1	0.999567	0.232445	0.573248	0.563918	ENSG00000120868
X12	APAF1	0.488336	0.587211	0.133245	1.50568	ENSG00000120868
X13	APAF1	0.992086	-0.0294428	0.940108	-0.0751998	ENSG00000120868
X14	APAF1	0.0274786	-1.0873	0.00521276	-2.81508	ENSG00000120868
X15	APAF1	0.991497	0.0068747	0.986002	0.0175599	ENSG00000120868
X16	APAF1	0.972852	0.348806	0.373083	0.8921	ENSG00000120868
X17	APAF1	0.53187	-0.650226	0.163492	-1.39699	ENSG00000120868
X18	APAF1	0.952214	0.0586412	0.88104	0.149784	ENSG00000120868
X19	APAF1	0.663486	-0.785744	0.0442014	-2.02103	ENSG00000120868
X20	APAF1	0.847376	-0.144569	0.712152	-0.369332	ENSG00000120868
X23	APAF1	0.0438306	-0.953543	0.0202742	-2.33417	ENSG00000120868
X24	APAF1	0.549633	0.518924	0.347074	0.941819	ENSG00000120868
X27	APAF1	0.987117	0.239528	0.54091	0.612168	ENSG00000120868
X28	APAF1	0.203126	-0.6734	0.0848982	-1.7289	ENSG00000120868
X29	APAF1	0.534953	0.459457	0.240438	1.17632	ENSG00000120868
X3	APAF1	0.29105	-0.521032	0.206274	-1.26673	ENSG00000120868
X30	APAF1	0.945568	-0.0727064	0.8854	-0.144255	ENSG00000120868
X5	APAF1	0.659907	0.230626	0.556034	0.589431	ENSG00000120868
X7	APAF1	0.672523	0.211352	0.589511	0.540149	ENSG00000120868
X8	APAF1	0.999586	-0.120073	0.759274	-0.306726	ENSG00000120868
X9	APAF1	0.440782	-0.931159	0.131037	-1.51434	ENSG00000120868
ARC31.1	DUSP4	0.757374	-0.267237	0.53056	-0.62791	ENSG00000120875
ARC31.2	DUSP4	0.907344	-0.253568	0.551814	-0.595744	ENSG00000120875
ARC31.3	DUSP4	0.879814	-0.332216	0.484969	-0.699235	ENSG00000120875
ARC31.4	DUSP4	0.825358	-0.180609	0.687461	-0.402709	ENSG00000120875
VMH31.1	DUSP4	0.712595	-0.337304	0.428505	-0.792871	ENSG00000120875
VMH31.2	DUSP4	0.85615	0.357311	0.401604	0.840001	ENSG00000120875
VMH31.3	DUSP4	0.645708	-0.358229	0.400385	-0.842182	ENSG00000120875
VMH31.4	DUSP4	0.909978	0.141533	0.739839	0.332386	ENSG00000120875
VMH31.5	DUSP4	0.523484	-0.700982	0.0992723	-1.65373	ENSG00000120875
X1	DUSP4	0.939409	-0.0888835	0.843074	-0.198141	ENSG00000120875
X10	DUSP4	0.999567	0.0160726	0.971445	0.0358271	ENSG00000120875
X12	DUSP4	0.0070618	1.81903	1.44174e-05	4.41311	ENSG00000120875
X13	DUSP4	0.901152	0.559983	0.188281	1.31881	ENSG00000120875
X14	DUSP4	0.840976	0.133222	0.75461	0.312865	ENSG00000120875
X15	DUSP4	0.105106	-0.867223	0.0411516	-2.0512	ENSG00000120875
X16	DUSP4	0.972852	0.630193	0.138545	1.48535	ENSG00000120875
X17	DUSP4	0.792752	0.374992	0.460593	0.73886	ENSG00000120875
X18	DUSP4	0.407993	-0.583602	0.170257	-1.37482	ENSG00000120875
X19	DUSP4	0.690479	0.777137	0.0674821	1.83537	ENSG00000120875
X20	DUSP4	0.325207	0.655493	0.123329	1.54547	ENSG00000120875
X23	DUSP4	0.00946622	-1.30758	0.00334219	-2.95903	ENSG00000120875
X24	DUSP4	0.000155591	2.67133	6.01654e-06	4.61156	ENSG00000120875
X27	DUSP4	0.987117	0.639639	0.132704	1.50779	ENSG00000120875
X28	DUSP4	0.127804	-0.856696	0.0436975	-2.02589	ENSG00000120875
X29	DUSP4	0.286222	0.840952	0.0477484	1.98808	ENSG00000120875
X3	DUSP4	0.00933685	-1.3409	0.00261628	-3.03603	ENSG00000120875
X30	DUSP4	0.857434	0.191535	0.727032	0.349417	ENSG00000120875
X5	DUSP4	0.671083	-0.242556	0.569209	-0.569871	ENSG00000120875
X7	DUSP4	0.0792599	-0.867457	0.0410875	-2.05185	ENSG00000120875
X8	DUSP4	0.999586	0.176854	0.678174	0.415379	ENSG00000120875
X9	DUSP4	0.690403	-0.593957	0.376517	-0.885701	ENSG00000120875
ARC31.1	CLU	0.458918	-0.31157	0.0731237	-1.79863	ENSG00000120885
ARC31.2	CLU	0.894524	-0.12273	0.481297	-0.705134	ENSG00000120885
ARC31.3	CLU	0.662172	0.301151	0.121098	1.55477	ENSG00000120885
ARC31.4	CLU	0.0278455	-0.598235	0.00100717	-3.32254	ENSG00000120885
VMH31.1	CLU	0.573342	-0.202884	0.243998	-1.16744	ENSG00000120885
VMH31.2	CLU	0.994034	0.00629537	0.971198	0.0361372	ENSG00000120885
VMH31.3	CLU	0.523091	-0.19533	0.262003	-1.12387	ENSG00000120885
VMH31.4	CLU	0.816502	-0.12553	0.471353	-0.72123	ENSG00000120885
VMH31.5	CLU	0.980204	0.0205506	0.906171	0.117974	ENSG00000120885
X1	CLU	0.0903397	-0.460618	0.0116435	-2.53899	ENSG00000120885
X10	CLU	0.999567	-0.145447	0.428146	-0.793489	ENSG00000120885
X12	CLU	0.174399	-0.459842	0.00795942	-2.67243	ENSG00000120885
X13	CLU	0.901152	-0.231764	0.183097	-1.33449	ENSG00000120885
X14	CLU	0.962394	-0.0137353	0.93718	-0.0788837	ENSG00000120885
X15	CLU	0.0514579	0.416547	0.0163045	2.41621	ENSG00000120885
X16	CLU	0.972852	0.171581	0.324681	0.98657	ENSG00000120885
X17	CLU	0.0282229	0.699356	0.000682094	3.43399	ENSG00000120885
X18	CLU	6.57604e-16	1.48872	4.60668e-20	9.89475	ENSG00000120885
X19	CLU	0.795999	-0.206453	0.235803	-1.18802	ENSG00000120885
X20	CLU	0.00121621	-0.731094	2.03625e-05	-4.33275	ENSG00000120885
X23	CLU	0.641474	-0.112308	0.540411	-0.612922	ENSG00000120885
X24	CLU	0.0115624	0.777631	0.00140449	3.22504	ENSG00000120885
X27	CLU	0.987117	-0.244304	0.160457	-1.40716	ENSG00000120885
X28	CLU	0.000314069	0.769512	7.04043e-06	4.57637	ENSG00000120885
X29	CLU	0.00168276	-0.814631	1.8861e-06	-4.86506	ENSG00000120885
X3	CLU	0.628709	-0.110981	0.545377	-0.605419	ENSG00000120885
X30	CLU	0.184297	0.422188	0.0591041	1.89492	ENSG00000120885
X5	CLU	0.259262	0.245227	0.158626	1.41337	ENSG00000120885
X7	CLU	0.385535	0.183616	0.291602	1.05655	ENSG00000120885
X8	CLU	0.670425	0.350884	0.0434253	2.02853	ENSG00000120885
X9	CLU	0.733476	-0.213162	0.437825	-0.776952	ENSG00000120885
ARC31.1	TNFRSF10B	0.794679	-0.206326	0.597309	-0.528861	ENSG00000120889
ARC31.2	TNFRSF10B	0.998572	0.00565137	0.988458	0.0144785	ENSG00000120889
ARC31.3	TNFRSF10B	0.728495	0.591341	0.1745	1.36124	ENSG00000120889
ARC31.4	TNFRSF10B	0.712649	-0.266673	0.516801	-0.649083	ENSG00000120889
VMH31.1	TNFRSF10B	0.91439	-0.109848	0.778552	-0.28147	ENSG00000120889
VMH31.2	TNFRSF10B	0.972572	0.0651339	0.867582	0.166879	ENSG00000120889
VMH31.3	TNFRSF10B	0.572036	-0.39269	0.31437	-1.00786	ENSG00000120889
VMH31.4	TNFRSF10B	0.842147	0.229141	0.557392	0.587405	ENSG00000120889
VMH31.5	TNFRSF10B	0.932765	0.12769	0.743753	0.327201	ENSG00000120889
X1	TNFRSF10B	0.689713	0.334482	0.41605	0.814467	ENSG00000120889
X10	TNFRSF10B	0.999567	-0.272159	0.508216	-0.662444	ENSG00000120889
X12	TNFRSF10B	0.962754	0.0451939	0.907901	0.115789	ENSG00000120889
X13	TNFRSF10B	0.936945	0.191755	0.623466	0.491474	ENSG00000120889
X14	TNFRSF10B	0.320349	-0.52354	0.179508	-1.34554	ENSG00000120889
X15	TNFRSF10B	0.0624621	0.897518	0.0209855	2.32098	ENSG00000120889
X16	TNFRSF10B	0.985638	0.0784936	0.840754	0.20111	ENSG00000120889
X17	TNFRSF10B	0.0327796	1.54172	0.000835851	3.37622	ENSG00000120889
X18	TNFRSF10B	0.250297	0.691638	0.0758459	1.78173	ENSG00000120889
X19	TNFRSF10B	0.964808	0.10847	0.781263	0.277933	ENSG00000120889
X20	TNFRSF10B	0.038376	-1.12069	0.00385776	-2.91318	ENSG00000120889
X23	TNFRSF10B	0.0124662	-1.15743	0.00461535	-2.85506	ENSG00000120889
X24	TNFRSF10B	0.000268702	2.37099	1.19716e-05	4.45591	ENSG00000120889
X27	TNFRSF10B	0.987117	-0.179253	0.64629	-0.459404	ENSG00000120889
X28	TNFRSF10B	0.226754	-0.641326	0.0998514	-1.65089	ENSG00000120889
X29	TNFRSF10B	0.931347	-0.0767802	0.844182	-0.196724	ENSG00000120889
X3	TNFRSF10B	0.0396404	-0.98187	0.0164976	-2.41183	ENSG00000120889
X30	TNFRSF10B	0.09662	1.13585	0.0232903	2.2808	ENSG00000120889
X5	TNFRSF10B	0.280069	0.528259	0.175593	1.35779	ENSG00000120889
X7	TNFRSF10B	0.119561	-0.709312	0.0685888	-1.82796	ENSG00000120889
X8	TNFRSF10B	0.999586	0.0777735	0.842195	0.199266	ENSG00000120889
X9	TNFRSF10B	0.376799	-1.02375	0.0957109	-1.67149	ENSG00000120889
ARC31.1	SORBS3	0.683743	-0.241587	0.402295	-0.838768	ENSG00000120896
ARC31.2	SORBS3	0.99476	0.011191	0.969072	0.0388062	ENSG00000120896
ARC31.3	SORBS3	0.866066	0.242284	0.451939	0.753209	ENSG00000120896
ARC31.4	SORBS3	0.124667	-0.767923	0.0110825	-2.55661	ENSG00000120896
VMH31.1	SORBS3	0.828144	-0.143753	0.618366	-0.498708	ENSG00000120896
VMH31.2	SORBS3	0.991434	0.0137176	0.962094	0.0475676	ENSG00000120896
VMH31.3	SORBS3	0.283514	-0.507428	0.0779209	-1.76918	ENSG00000120896
VMH31.4	SORBS3	0.949424	-0.0527513	0.85498	-0.182932	ENSG00000120896
VMH31.5	SORBS3	0.993759	0.0115533	0.96807	0.0400632	ENSG00000120896
X1	SORBS3	0.495974	-0.380349	0.210272	-1.25562	ENSG00000120896
X10	SORBS3	0.999567	-0.0114214	0.970034	-0.0375987	ENSG00000120896
X12	SORBS3	0.286111	-0.625571	0.0295295	-2.18723	ENSG00000120896
X13	SORBS3	0.972821	-0.0734916	0.799007	-0.254868	ENSG00000120896
X14	SORBS3	0.000757879	-1.17989	3.32883e-05	-4.21625	ENSG00000120896
X15	SORBS3	0.367365	0.353319	0.220239	1.22856	ENSG00000120896
X16	SORBS3	0.98788	-0.0488722	0.865541	-0.169477	ENSG00000120896
X17	SORBS3	0.261612	0.738992	0.0311495	2.16576	ENSG00000120896
X18	SORBS3	0.0106208	0.960772	0.000774522	3.39797	ENSG00000120896
X19	SORBS3	0.857579	-0.250859	0.384465	-0.871027	ENSG00000120896
X20	SORBS3	0.320496	-0.447991	0.119826	-1.56013	ENSG00000120896
X23	SORBS3	0.389214	0.322994	0.28746	1.06568	ENSG00000120896
X24	SORBS3	0.00910527	1.32449	0.00101354	3.32071	ENSG00000120896
X27	SORBS3	0.999215	-0.0112944	0.968786	-0.0391644	ENSG00000120896
X28	SORBS3	0.0374776	0.764873	0.00766104	2.68554	ENSG00000120896
X29	SORBS3	0.0467472	-0.936412	0.00105775	-3.30832	ENSG00000120896
X3	SORBS3	0.463282	-0.271727	0.371129	-0.89576	ENSG00000120896
X30	SORBS3	0.0018833	1.38609	0.000158711	3.82765	ENSG00000120896
X5	SORBS3	0.00463666	0.958498	0.000796759	3.38991	ENSG00000120896
X7	SORBS3	0.977332	0.0111231	0.969253	0.0385782	ENSG00000120896
X8	SORBS3	0.920207	0.369985	0.199251	1.28664	ENSG00000120896
X9	SORBS3	0.709135	-0.380396	0.402938	-0.83762	ENSG00000120896
ARC31.1	PTK2B	0.693029	-0.316079	0.417274	-0.812328	ENSG00000120899
ARC31.2	PTK2B	0.968638	-0.0814193	0.834578	-0.209023	ENSG00000120899
ARC31.3	PTK2B	0.999005	0.0106028	0.980568	0.0243776	ENSG00000120899
ARC31.4	PTK2B	0.290639	-0.7424	0.0698508	-1.81964	ENSG00000120899
VMH31.1	PTK2B	0.0331599	1.40579	0.000264841	3.69324	ENSG00000120899
VMH31.2	PTK2B	0.608426	0.890177	0.021813	2.30613	ENSG00000120899
VMH31.3	PTK2B	0.000393102	1.81913	1.95518e-06	4.85735	ENSG00000120899
VMH31.4	PTK2B	0.736991	0.449245	0.248675	1.15591	ENSG00000120899
VMH31.5	PTK2B	0.0231905	1.45235	0.000162455	3.82161	ENSG00000120899
X1	PTK2B	0.392109	-0.616052	0.132841	-1.50726	ENSG00000120899
X10	PTK2B	0.999567	-0.181032	0.659308	-0.441326	ENSG00000120899
X12	PTK2B	0.649788	-0.387306	0.320109	-0.995952	ENSG00000120899
X13	PTK2B	0.967771	-0.109728	0.778364	-0.281716	ENSG00000120899
X14	PTK2B	0.420541	-0.434078	0.265031	-1.11675	ENSG00000120899
X15	PTK2B	0.590053	-0.304512	0.43451	-0.782591	ENSG00000120899
X16	PTK2B	0.9929	-0.0305506	0.937544	-0.0784254	ENSG00000120899
X17	PTK2B	0.9865	0.029963	0.94863	0.064484	ENSG00000120899
X18	PTK2B	0.430178	-0.513974	0.186738	-1.32344	ENSG00000120899
X19	PTK2B	0.9575	-0.132727	0.733513	-0.340786	ENSG00000120899
X20	PTK2B	0.828239	0.159874	0.681722	0.41053	ENSG00000120899
X23	PTK2B	0.0107952	-1.17668	0.00389761	-2.90987	ENSG00000120899
X24	PTK2B	0.526248	0.5427	0.322938	0.990138	ENSG00000120899
X27	PTK2B	0.987117	-0.306508	0.43154	-0.787666	ENSG00000120899
X28	PTK2B	0.118656	-0.800568	0.0393022	-2.07043	ENSG00000120899
X29	PTK2B	0.965567	-0.0386234	0.921087	-0.0991515	ENSG00000120899
X3	PTK2B	0.425406	-0.39712	0.333223	-0.969271	ENSG00000120899
X30	PTK2B	0.976282	0.032725	0.948015	0.0652571	ENSG00000120899
X5	PTK2B	0.58319	-0.282587	0.468349	-0.726129	ENSG00000120899
X7	PTK2B	0.0328742	-0.952082	0.014087	-2.47009	ENSG00000120899
X8	PTK2B	0.999586	-0.188637	0.628443	-0.484438	ENSG00000120899
X9	PTK2B	0.000257235	2.94871	9.73417e-07	5.0051	ENSG00000120899
ARC31.1	PPP3CC	0.569914	0.438797	0.21883	1.23233	ENSG00000120910
ARC31.2	PPP3CC	0.966039	0.0809444	0.820782	0.226746	ENSG00000120910
ARC31.3	PPP3CC	0.79566	0.421187	0.290629	1.05869	ENSG00000120910
ARC31.4	PPP3CC	0.434373	0.498332	0.184825	1.32922	ENSG00000120910
VMH31.1	PPP3CC	0.745246	0.255217	0.474869	0.715517	ENSG00000120910
VMH31.2	PPP3CC	0.933792	0.13094	0.713999	0.366851	ENSG00000120910
VMH31.3	PPP3CC	0.473379	0.442464	0.214985	1.24271	ENSG00000120910
VMH31.4	PPP3CC	0.746119	0.390728	0.273678	1.09672	ENSG00000120910
VMH31.5	PPP3CC	0.846893	0.230393	0.518916	0.645811	ENSG00000120910
X1	PPP3CC	0.304434	0.64964	0.0835359	1.73655	ENSG00000120910
X10	PPP3CC	0.999567	0.391682	0.297592	1.0435	ENSG00000120910
X12	PPP3CC	0.78733	0.214877	0.547473	0.602262	ENSG00000120910
X13	PPP3CC	0.997624	0.00503896	0.988749	0.0141142	ENSG00000120910
X14	PPP3CC	0.00113946	-1.41445	5.96273e-05	-4.07469	ENSG00000120910
X15	PPP3CC	0.399639	-0.41126	0.249162	-1.15472	ENSG00000120910
X16	PPP3CC	0.992497	0.033549	0.925196	0.0939723	ENSG00000120910
X17	PPP3CC	0.773885	-0.333457	0.433755	-0.783879	ENSG00000120910
X18	PPP3CC	0.804281	0.182521	0.609395	0.511497	ENSG00000120910
X19	PPP3CC	0.762596	0.516694	0.147433	1.45256	ENSG00000120910
X20	PPP3CC	0.184135	0.708484	0.0466302	1.99824	ENSG00000120910
X23	PPP3CC	0.000669591	-1.40512	0.000156621	-3.83108	ENSG00000120910
X24	PPP3CC	0.524866	0.498383	0.321942	0.99218	ENSG00000120910
X27	PPP3CC	0.994096	-0.0482869	0.892504	-0.135256	ENSG00000120910
X28	PPP3CC	0.104017	-0.761407	0.0323964	-2.14989	ENSG00000120910
X29	PPP3CC	0.89779	0.101312	0.77675	0.283823	ENSG00000120910
X3	PPP3CC	0.00164949	-1.35077	0.000283794	-3.6748	ENSG00000120910
X30	PPP3CC	0.207676	0.829947	0.0703842	1.81616	ENSG00000120910
X5	PPP3CC	0.190746	-0.573887	0.107432	-1.61488	ENSG00000120910
X7	PPP3CC	0.087448	-0.708757	0.0465205	-1.99925	ENSG00000120910
X8	PPP3CC	0.999586	0.266709	0.455201	0.747782	ENSG00000120910
X9	PPP3CC	0.758965	0.397568	0.480208	0.706887	ENSG00000120910
ARC31.1	PDLIM2	0.473215	0.418856	0.0842347	1.73261	ENSG00000120913
ARC31.2	PDLIM2	0.887401	0.269741	0.266902	1.11238	ENSG00000120913
ARC31.3	PDLIM2	0.701764	0.388951	0.151335	1.43865	ENSG00000120913
ARC31.4	PDLIM2	0.44503	0.330796	0.195962	1.29615	ENSG00000120913
VMH31.1	PDLIM2	0.893489	0.0830361	0.732768	0.341777	ENSG00000120913
VMH31.2	PDLIM2	0.971573	0.0426642	0.860752	0.175574	ENSG00000120913
VMH31.3	PDLIM2	0.854015	-0.0883739	0.716295	-0.363771	ENSG00000120913
VMH31.4	PDLIM2	0.785177	0.203385	0.402751	0.837954	ENSG00000120913
VMH31.5	PDLIM2	0.990195	0.0162917	0.946594	0.0670427	ENSG00000120913
X1	PDLIM2	0.1325	-0.590037	0.0206622	-2.32693	ENSG00000120913
X10	PDLIM2	0.999567	-0.243287	0.341939	-0.951914	ENSG00000120913
X12	PDLIM2	0.640107	-0.249991	0.303563	-1.03066	ENSG00000120913
X13	PDLIM2	0.973154	0.0609267	0.802193	0.250741	ENSG00000120913
X14	PDLIM2	8.47157e-07	-1.39597	3.29415e-09	-6.1061	ENSG00000120913
X15	PDLIM2	0.990434	-0.00482299	0.984176	-0.0198509	ENSG00000120913
X16	PDLIM2	0.975185	-0.0966823	0.690958	-0.397955	ENSG00000120913
X17	PDLIM2	0.629368	0.328572	0.256862	1.13609	ENSG00000120913
X18	PDLIM2	0.602321	0.228862	0.346287	0.94336	ENSG00000120913
X19	PDLIM2	0.5752	-0.611696	0.0114396	-2.5453	ENSG00000120913
X20	PDLIM2	0.511719	0.26214	0.280578	1.08105	ENSG00000120913
X23	PDLIM2	0.309615	0.31671	0.215592	1.24106	ENSG00000120913
X24	PDLIM2	0.209616	0.602704	0.0778682	1.7695	ENSG00000120913
X27	PDLIM2	0.989968	-0.0632315	0.794875	-0.260227	ENSG00000120913
X28	PDLIM2	0.803083	0.101451	0.676503	0.417665	ENSG00000120913
X29	PDLIM2	0.882454	-0.07823	0.747691	-0.321994	ENSG00000120913
X3	PDLIM2	0.646835	0.1474	0.564917	0.576219	ENSG00000120913
X30	PDLIM2	0.0534389	0.800016	0.0101664	2.58718	ENSG00000120913
X5	PDLIM2	0.0305644	0.625292	0.00969496	2.60389	ENSG00000120913
X7	PDLIM2	0.141498	-0.418387	0.0845124	-1.73105	ENSG00000120913
X8	PDLIM2	0.999586	-0.127661	0.599583	-0.525582	ENSG00000120913
X9	PDLIM2	0.047096	-1.17331	0.0020356	-3.11337	ENSG00000120913
ARC31.1	EPHX2	0.611919	0.366604	0.28952	1.06113	ENSG00000120915
ARC31.2	EPHX2	0.937199	0.128082	0.711586	0.370092	ENSG00000120915
ARC31.3	EPHX2	0.591639	0.669259	0.0828087	1.74067	ENSG00000120915
ARC31.4	EPHX2	0.359009	0.57075	0.117046	1.57201	ENSG00000120915
VMH31.1	EPHX2	0.483083	-0.492908	0.154093	-1.42898	ENSG00000120915
VMH31.2	EPHX2	0.963359	0.0767504	0.824676	0.221737	ENSG00000120915
VMH31.3	EPHX2	0.358936	-0.533257	0.122981	-1.54692	ENSG00000120915
VMH31.4	EPHX2	0.970032	-0.0376956	0.913359	-0.108898	ENSG00000120915
VMH31.5	EPHX2	0.897164	-0.16238	0.639231	-0.469271	ENSG00000120915
X1	EPHX2	0.329456	0.604602	0.096774	1.66613	ENSG00000120915
X10	EPHX2	0.999567	0.174829	0.631837	0.479655	ENSG00000120915
X12	EPHX2	0.857335	-0.140933	0.684126	-0.40725	ENSG00000120915
X13	EPHX2	0.937971	-0.160816	0.642469	-0.46474	ENSG00000120915
X14	EPHX2	0.776924	0.149788	0.665428	0.432877	ENSG00000120915
X15	EPHX2	0.515129	0.319075	0.356675	0.923201	ENSG00000120915
X16	EPHX2	0.972852	0.16968	0.624243	0.490373	ENSG00000120915
X17	EPHX2	0.786638	0.31139	0.450932	0.754888	ENSG00000120915
X18	EPHX2	0.0436981	0.954583	0.0055407	2.79486	ENSG00000120915
X19	EPHX2	0.589466	-0.854166	0.0131913	-2.49401	ENSG00000120915
X20	EPHX2	0.447179	0.424807	0.219533	1.23045	ENSG00000120915
X23	EPHX2	0.00735294	-1.09501	0.00248687	-3.05179	ENSG00000120915
X24	EPHX2	0.0473058	1.26268	0.00929214	2.61875	ENSG00000120915
X27	EPHX2	0.987117	-0.26936	0.436653	-0.778942	ENSG00000120915
X28	EPHX2	0.706987	0.208213	0.54771	0.601905	ENSG00000120915
X29	EPHX2	0.79118	-0.190602	0.58212	-0.550913	ENSG00000120915
X3	EPHX2	0.0134894	-1.03844	0.00416256	-2.88864	ENSG00000120915
X30	EPHX2	0.475786	0.504872	0.257108	1.1355	ENSG00000120915
X5	EPHX2	0.0976557	0.692183	0.0449593	2.01381	ENSG00000120915
X7	EPHX2	0.0032282	-1.14989	0.000802585	-3.38782	ENSG00000120915
X8	EPHX2	0.999586	-0.078939	0.819761	-0.22806	ENSG00000120915
X9	EPHX2	0.304061	-1.01725	0.0617891	-1.87511	ENSG00000120915
ARC31.1	RNF170	0.889279	0.0756419	0.772126	0.289868	ENSG00000120925
ARC31.2	RNF170	0.99476	-0.0100056	0.969446	-0.0383361	ENSG00000120925
ARC31.3	RNF170	0.930353	0.135521	0.642119	0.465229	ENSG00000120925
ARC31.4	RNF170	0.564754	0.268244	0.329199	0.977384	ENSG00000120925
VMH31.1	RNF170	0.905199	0.0814489	0.755168	0.31213	ENSG00000120925
VMH31.2	RNF170	0.864313	0.201174	0.440993	0.771584	ENSG00000120925
VMH31.3	RNF170	0.983046	0.0112864	0.965535	0.0432461	ENSG00000120925
VMH31.4	RNF170	0.942588	-0.0533379	0.838204	-0.204377	ENSG00000120925
VMH31.5	RNF170	0.999968	-5.14379e-05	0.999843	-0.000197085	ENSG00000120925
X1	RNF170	0.639919	0.255427	0.352846	0.930588	ENSG00000120925
X10	RNF170	0.999567	-0.14276	0.603801	-0.519514	ENSG00000120925
X12	RNF170	0.539139	0.351353	0.177916	1.3505	ENSG00000120925
X13	RNF170	0.988532	0.0275561	0.915988	0.105582	ENSG00000120925
X14	RNF170	0.124495	-0.519781	0.0458213	-2.00572	ENSG00000120925
X15	RNF170	0.521919	0.237085	0.363662	0.90985	ENSG00000120925
X16	RNF170	0.972852	0.272408	0.296583	1.04569	ENSG00000120925
X17	RNF170	0.919543	0.105164	0.735703	0.337875	ENSG00000120925
X18	RNF170	0.974465	0.020873	0.936305	0.0799842	ENSG00000120925
X19	RNF170	0.949572	-0.0984868	0.706123	-0.377443	ENSG00000120925
X20	RNF170	0.295137	0.42357	0.104079	1.63055	ENSG00000120925
X23	RNF170	0.0331999	-0.668791	0.0145242	-2.4589	ENSG00000120925
X24	RNF170	0.734549	-0.212043	0.564502	-0.576835	ENSG00000120925
X27	RNF170	0.987117	0.221332	0.396544	0.849075	ENSG00000120925
X28	RNF170	0.786934	-0.117048	0.654	-0.44868	ENSG00000120925
X29	RNF170	0.990551	0.00597359	0.981755	0.0228886	ENSG00000120925
X3	RNF170	0.432777	-0.261821	0.340937	-0.953895	ENSG00000120925
X30	RNF170	0.772738	-0.178302	0.595833	-0.530992	ENSG00000120925
X5	RNF170	0.0178371	-0.73124	0.0048132	-2.84133	ENSG00000120925
X7	RNF170	0.770025	0.0994764	0.703244	0.381323	ENSG00000120925
X8	RNF170	0.999586	0.0735175	0.778362	0.281718	ENSG00000120925
X9	RNF170	0.92047	-0.113664	0.782553	-0.276251	ENSG00000120925
ARC31.1	UBIAD1	0.794077	0.190931	0.596267	0.530365	ENSG00000120942
ARC31.2	UBIAD1	0.999838	0.000294632	0.999348	0.000818015	ENSG00000120942
ARC31.3	UBIAD1	0.992326	-0.0358531	0.92902	-0.0891556	ENSG00000120942
ARC31.4	UBIAD1	0.909965	-0.0826263	0.827734	-0.217807	ENSG00000120942
VMH31.1	UBIAD1	0.693599	0.302203	0.401559	0.840082	ENSG00000120942
VMH31.2	UBIAD1	0.937173	0.124382	0.730039	0.345409	ENSG00000120942
VMH31.3	UBIAD1	0.80303	0.174078	0.629092	0.483523	ENSG00000120942
VMH31.4	UBIAD1	0.953154	0.0618935	0.863676	0.171851	ENSG00000120942
VMH31.5	UBIAD1	0.851745	0.227034	0.528683	0.630782	ENSG00000120942
X1	UBIAD1	0.361525	-0.598103	0.11444	-1.58334	ENSG00000120942
X10	UBIAD1	0.999567	-0.182697	0.630357	-0.481739	ENSG00000120942
X12	UBIAD1	0.745921	0.257175	0.475395	0.714664	ENSG00000120942
X13	UBIAD1	0.957975	-0.125317	0.728091	-0.348004	ENSG00000120942
X14	UBIAD1	0.39061	-0.424787	0.23806	-1.1823	ENSG00000120942
X15	UBIAD1	0.399003	0.415421	0.248574	1.15616	ENSG00000120942
X16	UBIAD1	0.972852	0.352202	0.328167	0.979476	ENSG00000120942
X17	UBIAD1	0.459367	0.687047	0.109296	1.60633	ENSG00000120942
X18	UBIAD1	0.541217	0.387006	0.282521	1.07669	ENSG00000120942
X19	UBIAD1	0.843716	-0.352941	0.327147	-0.981546	ENSG00000120942
X20	UBIAD1	0.0665554	-0.935567	0.00903501	-2.62855	ENSG00000120942
X23	UBIAD1	0.668847	-0.214749	0.571531	-0.566447	ENSG00000120942
X24	UBIAD1	0.340685	0.708945	0.162192	1.40133	ENSG00000120942
X27	UBIAD1	0.993156	0.0590279	0.869931	0.163892	ENSG00000120942
X28	UBIAD1	0.0254892	1.01841	0.00443896	2.86777	ENSG00000120942
X29	UBIAD1	0.78594	-0.203546	0.572208	-0.565449	ENSG00000120942
X3	UBIAD1	0.217553	-0.554482	0.143517	-1.46682	ENSG00000120942
X30	UBIAD1	0.567606	0.435718	0.347402	0.941177	ENSG00000120942
X5	UBIAD1	0.556866	-0.278086	0.440188	-0.772946	ENSG00000120942
X7	UBIAD1	0.0771104	-0.738458	0.0397536	-2.06567	ENSG00000120942
X8	UBIAD1	0.999586	0.163015	0.651065	0.452756	ENSG00000120942
X9	UBIAD1	0.564378	-0.688655	0.225079	-1.21574	ENSG00000120942
ARC31.1	TARDBP	0.777981	0.162414	0.563689	0.57804	ENSG00000120948
ARC31.2	TARDBP	0.99448	0.0115173	0.967351	0.0409663	ENSG00000120948
ARC31.3	TARDBP	0.961832	0.0831635	0.791224	0.264967	ENSG00000120948
ARC31.4	TARDBP	0.814709	0.126637	0.669131	0.42778	ENSG00000120948
VMH31.1	TARDBP	0.755919	0.193692	0.491043	0.689533	ENSG00000120948
VMH31.2	TARDBP	0.926963	0.114393	0.684308	0.407003	ENSG00000120948
VMH31.3	TARDBP	0.85813	0.0995067	0.723573	0.354033	ENSG00000120948
VMH31.4	TARDBP	0.831856	0.180394	0.521316	0.642105	ENSG00000120948
VMH31.5	TARDBP	0.905316	0.12376	0.660008	0.440357	ENSG00000120948
X1	TARDBP	0.965822	0.0371247	0.900314	0.125375	ENSG00000120948
X10	TARDBP	0.999567	0.0525202	0.859353	0.177356	ENSG00000120948
X12	TARDBP	0.955199	0.0386468	0.890754	0.137472	ENSG00000120948
X13	TARDBP	0.923602	0.173534	0.537292	0.617652	ENSG00000120948
X14	TARDBP	0.00792954	-0.925692	0.00089433	-3.35684	ENSG00000120948
X15	TARDBP	0.405134	0.320729	0.253751	1.14357	ENSG00000120948
X16	TARDBP	0.986372	0.0530392	0.850488	0.188666	ENSG00000120948
X17	TARDBP	0.546931	0.453437	0.176014	1.35646	ENSG00000120948
X18	TARDBP	0.46574	0.348921	0.214316	1.24453	ENSG00000120948
X19	TARDBP	0.980964	-0.0457014	0.870976	-0.162564	ENSG00000120948
X20	TARDBP	0.546622	-0.279757	0.319662	-0.996874	ENSG00000120948
X23	TARDBP	0.116974	-0.544236	0.0654565	-1.84918	ENSG00000120948
X24	TARDBP	0.349296	0.5449	0.168714	1.37981	ENSG00000120948
X27	TARDBP	0.999851	0.00188637	0.994651	0.0067096	ENSG00000120948
X28	TARDBP	0.606526	0.223392	0.426952	0.795544	ENSG00000120948
X29	TARDBP	0.760363	0.175401	0.532905	0.62433	ENSG00000120948
X3	TARDBP	0.731736	-0.129687	0.661663	-0.438071	ENSG00000120948
X30	TARDBP	0.487988	0.400377	0.268488	1.10869	ENSG00000120948
X5	TARDBP	0.000248124	-1.19226	1.65947e-05	-4.38051	ENSG00000120948
X7	TARDBP	0.0538071	-0.624864	0.0256992	-2.24235	ENSG00000120948
X8	TARDBP	0.999586	0.172211	0.5404	0.612938	ENSG00000120948
X9	TARDBP	0.628502	0.462405	0.296837	1.04513	ENSG00000120948
ARC31.1	ZNF706	0.69619	-0.125151	0.423518	-0.801474	ENSG00000120963
ARC31.2	ZNF706	0.887401	-0.295428	0.058226	-1.90156	ENSG00000120963
ARC31.3	ZNF706	0.987809	0.0201382	0.908231	0.115372	ENSG00000120963
ARC31.4	ZNF706	0.327896	-0.275085	0.0942457	-1.67895	ENSG00000120963
VMH31.1	ZNF706	0.48866	-0.219778	0.159399	-1.41074	ENSG00000120963
VMH31.2	ZNF706	0.839166	-0.162803	0.297678	-1.04331	ENSG00000120963
VMH31.3	ZNF706	0.280175	-0.276416	0.0764471	-1.77807	ENSG00000120963
VMH31.4	ZNF706	0.726256	-0.20855	0.181918	-1.3381	ENSG00000120963
VMH31.5	ZNF706	0.771063	-0.144309	0.356016	-0.924469	ENSG00000120963
X1	ZNF706	0.205381	0.33301	0.0425002	2.03763	ENSG00000120963
X10	ZNF706	0.999567	0.190814	0.246433	1.16142	ENSG00000120963
X12	ZNF706	0.616439	-0.171902	0.271371	-1.10202	ENSG00000120963
X13	ZNF706	0.901152	-0.252651	0.105593	-1.62342	ENSG00000120963
X14	ZNF706	0.951735	-0.0155348	0.920866	-0.0994301	ENSG00000120963
X15	ZNF706	0.00096458	0.597663	0.000108182	3.92584	ENSG00000120963
X16	ZNF706	0.988824	0.021981	0.888283	0.140601	ENSG00000120963
X17	ZNF706	0.858506	0.100054	0.591785	0.53685	ENSG00000120963
X18	ZNF706	0.00765411	0.538285	0.000505627	3.51768	ENSG00000120963
X19	ZNF706	0.906069	-0.0918696	0.556993	-0.588	ENSG00000120963
X20	ZNF706	0.0672954	-0.404741	0.00923986	-2.62072	ENSG00000120963
X23	ZNF706	0.256299	0.225473	0.17019	1.37503	ENSG00000120963
X24	ZNF706	0.0953534	0.493492	0.0245347	2.26053	ENSG00000120963
X27	ZNF706	0.991707	-0.0299372	0.84827	-0.191498	ENSG00000120963
X28	ZNF706	0.330707	0.21285	0.172873	1.36642	ENSG00000120963
X29	ZNF706	0.286309	-0.308212	0.0480725	-1.98518	ENSG00000120963
X3	ZNF706	0.598019	-0.108061	0.511678	-0.657043	ENSG00000120963
X30	ZNF706	0.958925	-0.0215257	0.914858	-0.107006	ENSG00000120963
X5	ZNF706	0.555036	-0.121162	0.438158	-0.776386	ENSG00000120963
X7	ZNF706	0.00407206	0.506933	0.00106858	3.30535	ENSG00000120963
X8	ZNF706	0.880356	0.218194	0.162464	1.40042	ENSG00000120963
X9	ZNF706	0.718384	0.200405	0.416285	0.814056	ENSG00000120963
ARC31.1	LYPLA1	0.75243	0.254543	0.52181	0.641343	ENSG00000120992
ARC31.2	LYPLA1	0.887703	0.327873	0.409216	0.82648	ENSG00000120992
ARC31.3	LYPLA1	0.987738	-0.0526348	0.9056	-0.118695	ENSG00000120992
ARC31.4	LYPLA1	0.644481	0.33265	0.426689	0.795996	ENSG00000120992
VMH31.1	LYPLA1	0.780732	-0.246765	0.534616	-0.621722	ENSG00000120992
VMH31.2	LYPLA1	0.873812	0.274952	0.488967	0.692841	ENSG00000120992
VMH31.3	LYPLA1	0.937567	0.065523	0.869073	0.164983	ENSG00000120992
VMH31.4	LYPLA1	0.965638	0.050452	0.899005	0.12703	ENSG00000120992
VMH31.5	LYPLA1	0.975053	-0.055218	0.889522	-0.139032	ENSG00000120992
X1	LYPLA1	0.0793291	1.07789	0.00961952	2.60663	ENSG00000120992
X10	LYPLA1	0.999567	0.730105	0.0804238	1.75441	ENSG00000120992
X12	LYPLA1	0.516202	0.562518	0.156325	1.42125	ENSG00000120992
X13	LYPLA1	0.901152	0.547481	0.167739	1.38299	ENSG00000120992
X14	LYPLA1	0.0250261	-1.11948	0.00456893	-2.85837	ENSG00000120992
X15	LYPLA1	0.255503	-0.592982	0.134991	-1.49891	ENSG00000120992
X16	LYPLA1	0.972852	0.295287	0.457379	0.744172	ENSG00000120992
X17	LYPLA1	0.790554	-0.352127	0.457497	-0.743977	ENSG00000120992
X18	LYPLA1	0.86513	0.143528	0.718021	0.36146	ENSG00000120992
X19	LYPLA1	0.820444	0.429535	0.279417	1.08367	ENSG00000120992
X20	LYPLA1	0.205069	0.757425	0.0559483	1.91919	ENSG00000120992
X23	LYPLA1	0.0633852	-0.897158	0.0314373	-2.16205	ENSG00000120992
X24	LYPLA1	0.506585	0.575559	0.303845	1.03006	ENSG00000120992
X27	LYPLA1	0.987117	0.428616	0.280452	1.08134	ENSG00000120992
X28	LYPLA1	0.168537	-0.732181	0.0646875	-1.85451	ENSG00000120992
X29	LYPLA1	0.55648	0.443115	0.26446	1.11809	ENSG00000120992
X3	LYPLA1	6.14396e-05	-1.89602	3.99842e-06	-4.70208	ENSG00000120992
X30	LYPLA1	0.313573	0.768423	0.132445	1.5088	ENSG00000120992
X5	LYPLA1	0.791636	-0.146107	0.713165	-0.367971	ENSG00000120992
X7	LYPLA1	4.92486e-05	-1.80358	3.79844e-06	-4.71333	ENSG00000120992
X8	LYPLA1	0.999586	0.155761	0.695147	0.392273	ENSG00000120992
X9	LYPLA1	0.900511	0.207548	0.740523	0.33148	ENSG00000120992
ARC31.1	CRISPLD1	0.97353	0.0285808	0.94378	0.0705807	ENSG00000121005
ARC31.2	CRISPLD1	0.957183	-0.111813	0.782627	-0.276154	ENSG00000121005
ARC31.3	CRISPLD1	0.83214	0.409452	0.365218	0.906899	ENSG00000121005
ARC31.4	CRISPLD1	0.244673	-0.8482	0.0461869	-2.00232	ENSG00000121005
VMH31.1	CRISPLD1	0.569586	-0.476522	0.239126	-1.17961	ENSG00000121005
VMH31.2	CRISPLD1	0.958189	-0.101774	0.801718	-0.251356	ENSG00000121005
VMH31.3	CRISPLD1	0.310618	-0.679304	0.0929135	-1.68582	ENSG00000121005
VMH31.4	CRISPLD1	0.815593	-0.294375	0.467437	-0.727621	ENSG00000121005
VMH31.5	CRISPLD1	0.891493	-0.19601	0.628581	-0.484243	ENSG00000121005
X1	CRISPLD1	0.309109	-0.731412	0.0858648	-1.72353	ENSG00000121005
X10	CRISPLD1	0.999567	-0.491327	0.249245	-1.15452	ENSG00000121005
X12	CRISPLD1	0.596101	-0.471547	0.244083	-1.16723	ENSG00000121005
X13	CRISPLD1	0.957975	-0.141656	0.726678	-0.349888	ENSG00000121005
X14	CRISPLD1	0.932644	-0.0557601	0.890569	-0.137706	ENSG00000121005
X15	CRISPLD1	0.000285018	1.68754	2.34803e-05	4.29923	ENSG00000121005
X16	CRISPLD1	0.972852	-0.430514	0.287665	-1.06523	ENSG00000121005
X17	CRISPLD1	0.347557	0.911432	0.0586023	1.8987	ENSG00000121005
X18	CRISPLD1	5.27142e-08	2.47983	2.4003e-10	6.56623	ENSG00000121005
X19	CRISPLD1	0.960562	0.127368	0.753303	0.314587	ENSG00000121005
X20	CRISPLD1	0.0826457	-1.00476	0.0126849	-2.50819	ENSG00000121005
X23	CRISPLD1	0.170736	0.692879	0.103752	1.6321	ENSG00000121005
X24	CRISPLD1	0.63821	0.434681	0.446456	0.762381	ENSG00000121005
X27	CRISPLD1	0.987117	-0.244407	0.546362	-0.603936	ENSG00000121005
X28	CRISPLD1	0.000481109	1.72351	1.54696e-05	4.3968	ENSG00000121005
X29	CRISPLD1	0.441542	-0.581518	0.150606	-1.44123	ENSG00000121005
X3	CRISPLD1	0.428011	-0.410615	0.335812	-0.964084	ENSG00000121005
X30	CRISPLD1	0.726273	-0.327885	0.529581	-0.629407	ENSG00000121005
X5	CRISPLD1	0.491585	-0.362185	0.37116	-0.895702	ENSG00000121005
X7	CRISPLD1	0.885429	-0.0777861	0.847779	-0.192126	ENSG00000121005
X8	CRISPLD1	0.999586	0.283494	0.484071	0.700675	ENSG00000121005
X9	CRISPLD1	0.30413	-1.18955	0.0618879	-1.87439	ENSG00000121005
ARC31.1	COPS5	0.752965	0.113269	0.522708	0.639958	ENSG00000121022
ARC31.2	COPS5	0.887401	0.357036	0.0432681	2.03007	ENSG00000121022
ARC31.3	COPS5	0.862192	0.151944	0.442481	0.769071	ENSG00000121022
ARC31.4	COPS5	0.259004	0.359397	0.0534699	1.93906	ENSG00000121022
VMH31.1	COPS5	0.650362	0.169841	0.337642	0.960435	ENSG00000121022
VMH31.2	COPS5	0.920127	-0.0780449	0.659723	-0.440752	ENSG00000121022
VMH31.3	COPS5	0.890124	-0.0490244	0.782098	-0.276845	ENSG00000121022
VMH31.4	COPS5	0.912215	0.0573202	0.746429	0.323661	ENSG00000121022
VMH31.5	COPS5	0.881804	-0.0932291	0.598876	-0.5266	ENSG00000121022
X1	COPS5	0.00616641	0.670251	0.000281646	3.67683	ENSG00000121022
X10	COPS5	0.999567	0.168502	0.366549	0.904382	ENSG00000121022
X12	COPS5	0.733831	0.131635	0.45752	0.743938	ENSG00000121022
X13	COPS5	0.918373	0.115755	0.513646	0.653981	ENSG00000121022
X14	COPS5	0.0014711	-0.687371	8.45044e-05	-3.9881	ENSG00000121022
X15	COPS5	0.580811	0.141479	0.424409	0.799932	ENSG00000121022
X16	COPS5	0.991722	-0.0182352	0.918076	-0.102947	ENSG00000121022
X17	COPS5	0.844686	0.122853	0.561132	0.581836	ENSG00000121022
X18	COPS5	0.312053	-0.283946	0.108335	-1.61072	ENSG00000121022
X19	COPS5	0.883271	-0.129676	0.464287	-0.732781	ENSG00000121022
X20	COPS5	0.258559	0.306813	0.0826121	1.74179	ENSG00000121022
X23	COPS5	0.620457	0.120814	0.517186	0.648488	ENSG00000121022
X24	COPS5	0.155335	-0.488504	0.0497262	-1.9706	ENSG00000121022
X27	COPS5	0.987117	0.0767125	0.665182	0.433215	ENSG00000121022
X28	COPS5	0.997852	0.000923029	0.995845	0.00521257	ENSG00000121022
X29	COPS5	0.652768	0.155853	0.378967	0.881157	ENSG00000121022
X3	COPS5	0.128724	-0.332738	0.0738709	-1.79394	ENSG00000121022
X30	COPS5	0.342026	-0.326297	0.151929	-1.43656	ENSG00000121022
X5	COPS5	0.00233792	-0.630465	0.000320248	-3.64237	ENSG00000121022
X7	COPS5	0.800186	-0.0588567	0.739758	-0.332494	ENSG00000121022
X8	COPS5	0.855001	-0.261012	0.140192	-1.47915	ENSG00000121022
X9	COPS5	0.979779	0.0219067	0.937526	0.0784476	ENSG00000121022
ARC31.1	RDH10	0.797704	0.276823	0.601828	0.52235	ENSG00000121039
ARC31.2	RDH10	0.887401	1.02772	0.052018	1.95107	ENSG00000121039
ARC31.3	RDH10	0.247579	1.53055	0.00936704	2.61594	ENSG00000121039
ARC31.4	RDH10	0.242634	1.11513	0.0452974	2.01062	ENSG00000121039
VMH31.1	RDH10	0.516247	-0.701148	0.185743	-1.32644	ENSG00000121039
VMH31.2	RDH10	0.839166	-0.559293	0.291443	-1.0569	ENSG00000121039
VMH31.3	RDH10	0.494552	-0.63121	0.233677	-1.19345	ENSG00000121039
VMH31.4	RDH10	0.92637	0.143867	0.786296	0.271376	ENSG00000121039
VMH31.5	RDH10	0.717856	-0.593252	0.263074	-1.12135	ENSG00000121039
X1	RDH10	0.0878489	1.41069	0.0111573	2.55422	ENSG00000121039
X10	RDH10	0.999567	0.819275	0.141999	1.47242	ENSG00000121039
X12	RDH10	0.521775	-0.739478	0.162765	-1.39941	ENSG00000121039
X13	RDH10	0.901152	-0.810743	0.125798	-1.53534	ENSG00000121039
X14	RDH10	0.0185629	-1.5619	0.00301947	-2.99116	ENSG00000121039
X15	RDH10	0.103704	-1.08388	0.0403629	-2.05931	ENSG00000121039
X16	RDH10	0.975185	0.189003	0.721693	0.356545	ENSG00000121039
X17	RDH10	0.00702324	2.451	8.70832e-05	3.98056	ENSG00000121039
X18	RDH10	0.0985628	1.25061	0.0178774	2.3818	ENSG00000121039
X19	RDH10	0.547728	-1.38223	0.00878662	-2.63824	ENSG00000121039
X20	RDH10	0.911111	-0.114591	0.829034	-0.216136	ENSG00000121039
X23	RDH10	0.291617	-0.715533	0.199848	-1.28493	ENSG00000121039
X24	RDH10	6.87103e-06	3.86195	1.2274e-07	5.4253	ENSG00000121039
X27	RDH10	0.999917	0.000241873	0.999636	0.000456182	ENSG00000121039
X28	RDH10	0.393787	0.644515	0.223941	1.21874	ENSG00000121039
X29	RDH10	0.422368	-0.791796	0.134922	-1.49918	ENSG00000121039
X3	RDH10	0.000574538	-2.18737	7.30498e-05	-4.02445	ENSG00000121039
X30	RDH10	0.00409532	2.39167	0.000401643	3.58097	ENSG00000121039
X5	RDH10	0.375939	-0.597161	0.259935	-1.12877	ENSG00000121039
X7	RDH10	0.0832286	-1.06587	0.0438209	-2.02469	ENSG00000121039
X8	RDH10	0.927713	0.659781	0.213143	1.24773	ENSG00000121039
X9	RDH10	0.691069	-0.737631	0.377693	-0.883518	ENSG00000121039
ARC31.1	AKAP1	0.611291	-0.224476	0.287639	-1.06529	ENSG00000121057
ARC31.2	AKAP1	0.908148	-0.124121	0.556849	-0.588215	ENSG00000121057
ARC31.3	AKAP1	0.976982	0.0450492	0.848578	0.191105	ENSG00000121057
ARC31.4	AKAP1	0.623765	-0.186674	0.401351	-0.840454	ENSG00000121057
VMH31.1	AKAP1	0.792673	-0.124958	0.554177	-0.592207	ENSG00000121057
VMH31.2	AKAP1	0.958301	-0.0526824	0.803123	-0.249538	ENSG00000121057
VMH31.3	AKAP1	0.863877	-0.0720837	0.732975	-0.341502	ENSG00000121057
VMH31.4	AKAP1	0.923067	-0.059618	0.777841	-0.282398	ENSG00000121057
VMH31.5	AKAP1	0.828296	0.149258	0.479803	0.70754	ENSG00000121057
X1	AKAP1	0.531906	-0.260283	0.241627	-1.17334	ENSG00000121057
X10	AKAP1	0.999567	-0.250177	0.260538	-1.12734	ENSG00000121057
X12	AKAP1	0.45675	0.338208	0.108692	1.60909	ENSG00000121057
X13	AKAP1	0.962597	0.0697053	0.741492	0.330195	ENSG00000121057
X14	AKAP1	0.24919	0.324179	0.124134	1.54215	ENSG00000121057
X15	AKAP1	0.89929	0.0445062	0.833143	0.210864	ENSG00000121057
X16	AKAP1	0.986446	-0.039369	0.85221	-0.186466	ENSG00000121057
X17	AKAP1	0.235182	0.564586	0.0244656	2.26163	ENSG00000121057
X18	AKAP1	0.735918	-0.139667	0.508423	-0.662121	ENSG00000121057
X19	AKAP1	0.701623	0.370036	0.079134	1.76197	ENSG00000121057
X20	AKAP1	0.455421	-0.255266	0.226387	-1.21231	ENSG00000121057
X23	AKAP1	0.00515969	-0.694573	0.00163881	-3.17899	ENSG00000121057
X24	AKAP1	0.406116	0.369765	0.213713	1.24617	ENSG00000121057
X27	AKAP1	0.999215	-0.0071974	0.972831	-0.0340875	ENSG00000121057
X28	AKAP1	0.0301715	0.580765	0.00565596	2.78802	ENSG00000121057
X29	AKAP1	0.72906	0.146349	0.48839	0.693762	ENSG00000121057
X3	AKAP1	0.338729	0.256091	0.249319	1.15434	ENSG00000121057
X30	AKAP1	0.400777	0.35222	0.194675	1.2999	ENSG00000121057
X5	AKAP1	0.037014	-0.524856	0.0124875	-2.51385	ENSG00000121057
X7	AKAP1	0.398127	-0.217136	0.303581	-1.03062	ENSG00000121057
X8	AKAP1	0.999586	0.0204144	0.923042	0.0966877	ENSG00000121057
X9	AKAP1	0.980919	-0.0248658	0.940507	-0.0746974	ENSG00000121057
ARC31.1	COIL	0.705205	0.270362	0.440499	0.77242	ENSG00000121058
ARC31.2	COIL	0.91405	0.18883	0.590171	0.539192	ENSG00000121058
ARC31.3	COIL	0.984407	0.0574191	0.88341	0.146778	ENSG00000121058
ARC31.4	COIL	0.582948	0.345156	0.349735	0.936626	ENSG00000121058
VMH31.1	COIL	0.73241	0.261002	0.456497	0.745632	ENSG00000121058
VMH31.2	COIL	0.85615	0.293894	0.401715	0.839802	ENSG00000121058
VMH31.3	COIL	0.914784	0.0771036	0.825965	0.22008	ENSG00000121058
VMH31.4	COIL	0.941693	-0.0725031	0.836203	-0.20694	ENSG00000121058
VMH31.5	COIL	0.787327	0.299587	0.392643	0.856119	ENSG00000121058
X1	COIL	0.730085	0.268938	0.466372	0.729364	ENSG00000121058
X10	COIL	0.999567	0.1187	0.747939	0.321666	ENSG00000121058
X12	COIL	0.739707	0.256095	0.465018	0.731583	ENSG00000121058
X13	COIL	0.901152	-0.391661	0.263549	-1.12023	ENSG00000121058
X14	COIL	0.107013	-0.728958	0.0369203	-2.09638	ENSG00000121058
X15	COIL	0.266801	0.513131	0.142624	1.47011	ENSG00000121058
X16	COIL	0.972852	0.369274	0.291881	1.05594	ENSG00000121058
X17	COIL	0.857666	0.225468	0.589789	0.539747	ENSG00000121058
X18	COIL	0.619227	0.317409	0.365049	0.90722	ENSG00000121058
X19	COIL	0.896029	-0.234884	0.502832	-0.670884	ENSG00000121058
X20	COIL	0.999115	0.00118866	0.997295	0.00339254	ENSG00000121058
X23	COIL	0.5032	-0.313307	0.395968	-0.850112	ENSG00000121058
X24	COIL	0.711257	0.306809	0.534626	0.621708	ENSG00000121058
X27	COIL	0.987117	0.270731	0.439882	0.773465	ENSG00000121058
X28	COIL	0.961728	-0.0322404	0.926745	-0.0920214	ENSG00000121058
X29	COIL	0.985937	0.0123152	0.971986	0.0351484	ENSG00000121058
X3	COIL	0.243899	-0.511354	0.165596	-1.39002	ENSG00000121058
X30	COIL	0.944023	-0.0668238	0.882323	-0.148157	ENSG00000121058
X5	COIL	0.007461	-1.10364	0.00149847	-3.20577	ENSG00000121058
X7	COIL	0.0521468	-0.784086	0.0247053	-2.25782	ENSG00000121058
X8	COIL	0.999586	0.256377	0.464531	0.732381	ENSG00000121058
X9	COIL	0.551397	-0.684582	0.215074	-1.24247	ENSG00000121058
ARC31.1	TRIM25	0.400005	0.809348	0.0400412	2.06266	ENSG00000121060
ARC31.2	TRIM25	0.887401	0.5513	0.16275	1.39946	ENSG00000121060
ARC31.3	TRIM25	0.495291	0.873838	0.0471355	1.99362	ENSG00000121060
ARC31.4	TRIM25	0.328582	0.695037	0.094535	1.67747	ENSG00000121060
VMH31.1	TRIM25	0.41857	0.641299	0.104212	1.62992	ENSG00000121060
VMH31.2	TRIM25	0.865568	0.29726	0.452195	0.752783	ENSG00000121060
VMH31.3	TRIM25	0.589798	0.382037	0.333799	0.968115	ENSG00000121060
VMH31.4	TRIM25	0.752078	0.397563	0.314505	1.00757	ENSG00000121060
VMH31.5	TRIM25	0.998455	0.00451144	0.990901	0.0114136	ENSG00000121060
X1	TRIM25	0.492428	0.524308	0.207699	1.26275	ENSG00000121060
X10	TRIM25	0.999567	0.448123	0.281735	1.07845	ENSG00000121060
X12	TRIM25	0.979191	0.0274131	0.944756	0.0693536	ENSG00000121060
X13	TRIM25	0.901152	-0.672826	0.0881929	-1.71081	ENSG00000121060
X14	TRIM25	0.00115278	-1.56468	6.05566e-05	-4.07088	ENSG00000121060
X15	TRIM25	0.136664	-0.74625	0.0584473	-1.89988	ENSG00000121060
X16	TRIM25	0.97636	0.123332	0.755213	0.31207	ENSG00000121060
X17	TRIM25	0.271132	0.998728	0.033608	2.13496	ENSG00000121060
X18	TRIM25	0.939315	-0.0740232	0.851567	-0.187288	ENSG00000121060
X19	TRIM25	0.88812	0.279129	0.480273	0.706783	ENSG00000121060
X20	TRIM25	0.987009	0.0138373	0.972098	0.0350075	ENSG00000121060
X23	TRIM25	0.000416322	-1.6092	9.09055e-05	-3.96977	ENSG00000121060
X24	TRIM25	0.13033	1.14909	0.0385923	2.07802	ENSG00000121060
X27	TRIM25	0.995873	-0.0423002	0.91485	-0.107017	ENSG00000121060
X28	TRIM25	0.530115	-0.371372	0.347481	-0.941024	ENSG00000121060
X29	TRIM25	0.467283	0.540125	0.171462	1.37093	ENSG00000121060
X3	TRIM25	0.133008	-0.734603	0.0771588	-1.77376	ENSG00000121060
X30	TRIM25	0.138079	1.05054	0.0384106	2.07999	ENSG00000121060
X5	TRIM25	0.207877	-0.613748	0.120008	-1.55936	ENSG00000121060
X7	TRIM25	0.0329291	-0.965784	0.0141151	-2.46936	ENSG00000121060
X8	TRIM25	0.638001	-0.826498	0.0359813	-2.10701	ENSG00000121060
X9	TRIM25	0.73174	-0.486126	0.435545	-0.780827	ENSG00000121060
ARC31.1	SCPEP1	0.533863	0.417941	0.16175	1.40281	ENSG00000121064
ARC31.2	SCPEP1	0.889931	0.228482	0.444868	0.765049	ENSG00000121064
ARC31.3	SCPEP1	0.885357	0.227681	0.495366	0.682667	ENSG00000121064
ARC31.4	SCPEP1	0.313358	0.541783	0.0847986	1.72945	ENSG00000121064
VMH31.1	SCPEP1	0.967934	0.0342581	0.908843	0.114599	ENSG00000121064
VMH31.2	SCPEP1	0.907321	-0.150993	0.613737	-0.505297	ENSG00000121064
VMH31.3	SCPEP1	0.680894	0.229397	0.443023	0.768158	ENSG00000121064
VMH31.4	SCPEP1	0.810182	0.222609	0.456669	0.745348	ENSG00000121064
VMH31.5	SCPEP1	0.924226	-0.109719	0.713811	-0.367103	ENSG00000121064
X1	SCPEP1	0.352681	0.503723	0.109177	1.60688	ENSG00000121064
X10	SCPEP1	0.999567	0.161925	0.607338	0.514441	ENSG00000121064
X12	SCPEP1	0.795575	0.173005	0.563005	0.579054	ENSG00000121064
X13	SCPEP1	0.946081	0.120375	0.687418	0.402767	ENSG00000121064
X14	SCPEP1	0.0076305	-0.988786	0.000846705	-3.37254	ENSG00000121064
X15	SCPEP1	0.339398	-0.385534	0.196862	-1.29353	ENSG00000121064
X16	SCPEP1	0.975185	-0.116576	0.696788	-0.390049	ENSG00000121064
X17	SCPEP1	0.968448	0.0554589	0.87651	0.155533	ENSG00000121064
X18	SCPEP1	0.793842	0.159795	0.593185	0.534822	ENSG00000121064
X19	SCPEP1	0.90238	-0.183811	0.538871	-0.615256	ENSG00000121064
X20	SCPEP1	0.348515	0.440907	0.139821	1.48054	ENSG00000121064
X23	SCPEP1	5.23462e-05	-1.37716	8.74943e-06	-4.52736	ENSG00000121064
X24	SCPEP1	0.00129789	1.63431	8.57379e-05	3.98447	ENSG00000121064
X27	SCPEP1	0.996609	0.0270831	0.927878	0.0905939	ENSG00000121064
X28	SCPEP1	0.853015	0.0953328	0.749976	0.318976	ENSG00000121064
X29	SCPEP1	0.494042	0.384543	0.198067	1.29005	ENSG00000121064
X3	SCPEP1	0.482338	-0.270766	0.389992	-0.86093	ENSG00000121064
X30	SCPEP1	0.0482929	1.00121	0.00892447	2.63283	ENSG00000121064
X5	SCPEP1	0.117005	-0.567508	0.0570479	-1.9106	ENSG00000121064
X7	SCPEP1	0.00430295	-0.963954	0.00114635	-3.28486	ENSG00000121064
X8	SCPEP1	0.999586	-0.0826176	0.782444	-0.276394	ENSG00000121064
X9	SCPEP1	0.549476	-0.58597	0.213593	-1.2465	ENSG00000121064
ARC31.1	SPOP	0.818727	0.114039	0.636399	0.473242	ENSG00000121067
ARC31.2	SPOP	0.969641	0.0482361	0.841541	0.200103	ENSG00000121067
ARC31.3	SPOP	0.751497	0.343314	0.201894	1.27909	ENSG00000121067
ARC31.4	SPOP	0.689963	0.177181	0.485503	0.698379	ENSG00000121067
VMH31.1	SPOP	0.874983	0.0929211	0.700109	0.385558	ENSG00000121067
VMH31.2	SPOP	0.99505	0.00668335	0.977902	0.0277231	ENSG00000121067
VMH31.3	SPOP	0.749634	0.146287	0.544167	0.607244	ENSG00000121067
VMH31.4	SPOP	0.997837	0.00215953	0.992859	0.00895791	ENSG00000121067
VMH31.5	SPOP	0.902894	0.107696	0.655285	0.446897	ENSG00000121067
X1	SPOP	0.429892	-0.358116	0.158044	-1.41536	ENSG00000121067
X10	SPOP	0.999567	-0.207408	0.414198	-0.817712	ENSG00000121067
X12	SPOP	0.974368	0.0199913	0.933964	0.0829304	ENSG00000121067
X13	SPOP	0.969144	0.0656891	0.785419	0.272518	ENSG00000121067
X14	SPOP	0.536284	0.211235	0.380903	0.877581	ENSG00000121067
X15	SPOP	0.783709	0.103345	0.668308	0.428912	ENSG00000121067
X16	SPOP	0.981663	-0.0640608	0.790615	-0.265759	ENSG00000121067
X17	SPOP	0.2971	0.584446	0.0415419	2.04723	ENSG00000121067
X18	SPOP	0.327385	0.377552	0.116803	1.57305	ENSG00000121067
X19	SPOP	0.916168	-0.130021	0.589879	-0.539615	ENSG00000121067
X20	SPOP	0.890766	-0.0645841	0.788912	-0.267973	ENSG00000121067
X23	SPOP	1.5183e-07	-1.40694	1.23495e-08	-5.86421	ENSG00000121067
X24	SPOP	0.518261	0.341052	0.315417	1.00567	ENSG00000121067
X27	SPOP	0.987117	-0.264966	0.271643	-1.1014	ENSG00000121067
X28	SPOP	0.667492	0.163435	0.497942	0.678591	ENSG00000121067
X29	SPOP	0.647859	0.214848	0.372876	0.892488	ENSG00000121067
X3	SPOP	0.124119	-0.458346	0.0704977	-1.81543	ENSG00000121067
X30	SPOP	0.917468	-0.0656556	0.832566	-0.211604	ENSG00000121067
X5	SPOP	0.555049	0.186885	0.438246	0.776237	ENSG00000121067
X7	SPOP	0.989711	0.00411704	0.986383	0.0170823	ENSG00000121067
X8	SPOP	0.999586	-0.178201	0.459964	-0.739899	ENSG00000121067
X9	SPOP	0.903403	0.122915	0.746597	0.32344	ENSG00000121067
ARC31.1	TBX2	0.775623	-0.291031	0.559988	-0.583537	ENSG00000121068
ARC31.2	TBX2	0.953832	-0.148807	0.765738	-0.298236	ENSG00000121068
ARC31.3	TBX2	0.766981	0.67637	0.224587	1.21703	ENSG00000121068
ARC31.4	TBX2	0.492605	-0.610163	0.245595	-1.16349	ENSG00000121068
VMH31.1	TBX2	0.90733	-0.151612	0.761451	-0.303864	ENSG00000121068
VMH31.2	TBX2	0.88838	-0.297087	0.551846	-0.595696	ENSG00000121068
VMH31.3	TBX2	0.206353	-1.00098	0.0443063	-2.02002	ENSG00000121068
VMH31.4	TBX2	0.930515	-0.124626	0.802948	-0.249764	ENSG00000121068
VMH31.5	TBX2	0.901017	-0.226557	0.650056	-0.45416	ENSG00000121068
X1	TBX2	0.257235	0.97774	0.0623232	1.87125	ENSG00000121068
X10	TBX2	0.999567	0.543881	0.300797	1.03659	ENSG00000121068
X12	TBX2	0.439343	-0.826696	0.0970912	-1.66454	ENSG00000121068
X13	TBX2	0.929661	0.278023	0.57767	0.557424	ENSG00000121068
X14	TBX2	0.532987	-0.440557	0.377426	-0.884013	ENSG00000121068
X15	TBX2	0.625048	-0.358755	0.472365	-0.719582	ENSG00000121068
X16	TBX2	0.973952	0.215754	0.665713	0.432484	ENSG00000121068
X17	TBX2	0.00769424	2.28663	0.000100793	3.94375	ENSG00000121068
X18	TBX2	0.438519	-0.648869	0.193245	-1.30409	ENSG00000121068
X19	TBX2	0.728669	-0.795893	0.11026	-1.60196	ENSG00000121068
X20	TBX2	0.0445181	-1.3973	0.00484943	-2.83886	ENSG00000121068
X23	TBX2	0.874782	0.115346	0.82644	0.219469	ENSG00000121068
X24	TBX2	1.45237e-07	4.14377	1.23108e-09	6.28182	ENSG00000121068
X27	TBX2	0.987937	-0.18266	0.71455	-0.366113	ENSG00000121068
X28	TBX2	0.993504	-0.00763476	0.987804	-0.0152995	ENSG00000121068
X29	TBX2	0.36565	-0.83546	0.09358	-1.68237	ENSG00000121068
X3	TBX2	0.204143	-0.789868	0.132568	-1.50832	ENSG00000121068
X30	TBX2	6.72418e-08	3.80051	1.04101e-09	6.31141	ENSG00000121068
X5	TBX2	0.0243993	1.33227	0.00727099	2.70341	ENSG00000121068
X7	TBX2	0.11739	-0.912261	0.0669552	-1.83892	ENSG00000121068
X8	TBX2	0.999586	0.120301	0.809656	0.241092	ENSG00000121068
X9	TBX2	0.962955	-0.104314	0.894621	-0.132576	ENSG00000121068
ARC31.1	SLC35B1	0.435242	0.526258	0.0583582	1.90055	ENSG00000121073
ARC31.2	SLC35B1	0.887401	0.514896	0.0640483	1.85899	ENSG00000121073
ARC31.3	SLC35B1	0.923567	0.157263	0.613432	0.505731	ENSG00000121073
ARC31.4	SLC35B1	0.291833	0.529602	0.0705918	1.81482	ENSG00000121073
VMH31.1	SLC35B1	0.470754	0.40664	0.144046	1.46487	ENSG00000121073
VMH31.2	SLC35B1	0.970846	0.0509037	0.855161	0.182701	ENSG00000121073
VMH31.3	SLC35B1	0.182482	0.583493	0.0356888	2.11036	ENSG00000121073
VMH31.4	SLC35B1	0.745997	0.306298	0.271555	1.1016	ENSG00000121073
VMH31.5	SLC35B1	0.504692	0.47166	0.0899709	1.70127	ENSG00000121073
X1	SLC35B1	0.0143882	0.969093	0.000864802	3.36648	ENSG00000121073
X10	SLC35B1	0.978744	0.559993	0.0558263	1.92015	ENSG00000121073
X12	SLC35B1	0.72735	0.211725	0.447485	0.760656	ENSG00000121073
X13	SLC35B1	0.913154	-0.200012	0.473047	-0.718474	ENSG00000121073
X14	SLC35B1	0.483076	-0.273747	0.325817	-0.984252	ENSG00000121073
X15	SLC35B1	0.64455	-0.190228	0.494915	-0.683381	ENSG00000121073
X16	SLC35B1	0.996594	0.00670248	0.980826	0.0240547	ENSG00000121073
X17	SLC35B1	0.99857	-0.00217812	0.994776	-0.00655367	ENSG00000121073
X18	SLC35B1	0.137286	-0.604432	0.0295152	-2.18742	ENSG00000121073
X19	SLC35B1	0.769966	-0.378566	0.173936	-1.36303	ENSG00000121073
X20	SLC35B1	0.441596	0.345109	0.215245	1.242	ENSG00000121073
X23	SLC35B1	0.00285486	-0.972165	0.000829759	-3.37832	ENSG00000121073
X24	SLC35B1	0.864246	0.12007	0.759958	0.305826	ENSG00000121073
X27	SLC35B1	0.991332	0.063376	0.820218	0.227472	ENSG00000121073
X28	SLC35B1	0.375641	-0.350906	0.207608	-1.26301	ENSG00000121073
X29	SLC35B1	0.641894	0.253057	0.363822	0.909545	ENSG00000121073
X3	SLC35B1	0.00882018	-0.883927	0.0024196	-3.06028	ENSG00000121073
X30	SLC35B1	0.919094	0.0744329	0.835732	0.207544	ENSG00000121073
X5	SLC35B1	0.00475324	-0.923651	0.000822936	-3.38068	ENSG00000121073
X7	SLC35B1	0.000146921	-1.1849	1.56853e-05	-4.39359	ENSG00000121073
X8	SLC35B1	0.999586	-0.0109919	0.968559	-0.0394495	ENSG00000121073
X9	SLC35B1	0.943235	-0.088379	0.840694	-0.201188	ENSG00000121073
ARC31.1	FAM117A	0.493173	0.6843	0.103931	1.63125	ENSG00000121104
ARC31.2	FAM117A	0.976983	-0.0627486	0.881737	-0.148899	ENSG00000121104
ARC31.3	FAM117A	0.981311	0.0819262	0.861892	0.174121	ENSG00000121104
ARC31.4	FAM117A	0.486395	0.522339	0.239168	1.17951	ENSG00000121104
VMH31.1	FAM117A	0.138527	1.12171	0.00745149	2.69503	ENSG00000121104
VMH31.2	FAM117A	0.792877	0.586634	0.163574	1.39671	ENSG00000121104
VMH31.3	FAM117A	0.0318722	1.29387	0.00198043	3.12175	ENSG00000121104
VMH31.4	FAM117A	0.77048	0.381658	0.365207	0.90692	ENSG00000121104
VMH31.5	FAM117A	0.182812	1.12289	0.00738857	2.69793	ENSG00000121104
X1	FAM117A	0.52565	0.526241	0.235675	1.18835	ENSG00000121104
X10	FAM117A	0.999567	-0.177448	0.689569	-0.399842	ENSG00000121104
X12	FAM117A	0.982687	0.0259085	0.951021	0.0614782	ENSG00000121104
X13	FAM117A	0.926855	0.247657	0.556988	0.588008	ENSG00000121104
X14	FAM117A	0.149059	-0.794323	0.0588822	-1.89659	ENSG00000121104
X15	FAM117A	0.0229522	-1.15585	0.00580436	-2.77938	ENSG00000121104
X16	FAM117A	0.972852	0.429124	0.308544	1.02009	ENSG00000121104
X17	FAM117A	0.714236	0.467051	0.35289	0.930502	ENSG00000121104
X18	FAM117A	0.67962	0.329951	0.433814	0.783779	ENSG00000121104
X19	FAM117A	0.857579	0.369453	0.380765	0.877835	ENSG00000121104
X20	FAM117A	0.647308	0.330727	0.432739	0.785614	ENSG00000121104
X23	FAM117A	0.00106195	-1.60187	0.000264689	-3.69339	ENSG00000121104
X24	FAM117A	0.42891	0.709188	0.232317	1.19693	ENSG00000121104
X27	FAM117A	0.987117	-0.613482	0.145081	-1.46109	ENSG00000121104
X28	FAM117A	0.00346702	-1.5167	0.000275419	-3.6828	ENSG00000121104
X29	FAM117A	0.430604	0.619851	0.14093	1.47639	ENSG00000121104
X3	FAM117A	0.00480432	-1.43551	0.00111231	-3.29367	ENSG00000121104
X30	FAM117A	0.625498	0.449117	0.407899	0.828808	ENSG00000121104
X5	FAM117A	0.12399	-0.785808	0.0616576	-1.87606	ENSG00000121104
X7	FAM117A	0.0274442	-1.06286	0.0112699	-2.55063	ENSG00000121104
X8	FAM117A	0.756522	-0.74154	0.0779346	-1.7691	ENSG00000121104
X9	FAM117A	0.86062	0.297083	0.655036	0.447243	ENSG00000121104
ARC31.1	LRAT	0.589393	-0.524898	0.25153	-1.14895	ENSG00000121207
ARC31.2	LRAT	0.919502	-0.228049	0.618691	-0.498246	ENSG00000121207
ARC31.3	LRAT	0.910506	-0.296173	0.562607	-0.579645	ENSG00000121207
ARC31.4	LRAT	0.498288	-0.552009	0.2523	-1.14708	ENSG00000121207
VMH31.1	LRAT	0.851103	-0.202627	0.658335	-0.442672	ENSG00000121207
VMH31.2	LRAT	0.84926	-0.421846	0.356972	-0.922629	ENSG00000121207
VMH31.3	LRAT	0.581733	-0.450811	0.324862	-0.986201	ENSG00000121207
VMH31.4	LRAT	0.815593	-0.332972	0.467299	-0.727845	ENSG00000121207
VMH31.5	LRAT	0.767516	-0.430571	0.347097	-0.941773	ENSG00000121207
X1	LRAT	0.0516013	-1.34209	0.00512579	-2.82063	ENSG00000121207
X10	LRAT	0.999567	0.0808359	0.867014	0.167602	ENSG00000121207
X12	LRAT	0.528315	-0.630153	0.168432	-1.38073	ENSG00000121207
X13	LRAT	0.902726	0.398481	0.384271	0.871382	ENSG00000121207
X14	LRAT	0.993739	-0.00636878	0.988912	-0.0139088	ENSG00000121207
X15	LRAT	0.374808	0.552893	0.227043	1.21059	ENSG00000121207
X16	LRAT	0.975111	0.18836	0.68103	0.411475	ENSG00000121207
X17	LRAT	0.922457	0.171577	0.753604	0.31419	ENSG00000121207
X18	LRAT	0.00616069	1.61107	0.000379352	3.59653	ENSG00000121207
X19	LRAT	0.910868	-0.25451	0.578561	-0.55612	ENSG00000121207
X20	LRAT	0.00313731	1.77121	8.98887e-05	3.97261	ENSG00000121207
X23	LRAT	0.622474	-0.310653	0.519699	-0.644601	ENSG00000121207
X24	LRAT	0.734378	0.37253	0.564015	0.577556	ENSG00000121207
X27	LRAT	0.987117	0.195915	0.668977	0.427992	ENSG00000121207
X28	LRAT	0.0588505	1.11459	0.0144946	2.45965	ENSG00000121207
X29	LRAT	0.639938	-0.418359	0.360966	-0.914983	ENSG00000121207
X3	LRAT	0.00983283	-1.43204	0.00279796	-3.01507	ENSG00000121207
X30	LRAT	0.647529	0.461329	0.434015	0.783436	ENSG00000121207
X5	LRAT	0.607197	-0.311958	0.495881	-0.681851	ENSG00000121207
X7	LRAT	0.312253	0.557191	0.223422	1.22011	ENSG00000121207
X8	LRAT	0.992254	0.419013	0.36022	0.916407	ENSG00000121207
X9	LRAT	0.686427	0.646042	0.370971	0.896055	ENSG00000121207
ARC31.1	TENT4B	0.517193	0.529502	0.136955	1.49138	ENSG00000121274
ARC31.2	TENT4B	0.889931	0.279422	0.433205	0.784819	ENSG00000121274
ARC31.3	TENT4B	0.872373	0.291905	0.463412	0.73422	ENSG00000121274
ARC31.4	TENT4B	0.353405	0.594017	0.113114	1.58919	ENSG00000121274
VMH31.1	TENT4B	0.36021	0.637356	0.0731775	1.79829	ENSG00000121274
VMH31.2	TENT4B	0.741698	0.58291	0.101445	1.64314	ENSG00000121274
VMH31.3	TENT4B	0.307914	0.601392	0.0910038	1.6958	ENSG00000121274
VMH31.4	TENT4B	0.722212	0.568017	0.110522	1.60078	ENSG00000121274
VMH31.5	TENT4B	0.857298	0.219097	0.538948	0.61514	ENSG00000121274
X1	TENT4B	0.750025	-0.254727	0.497648	-0.679056	ENSG00000121274
X10	TENT4B	0.999567	0.188079	0.616623	0.501185	ENSG00000121274
X12	TENT4B	0.524187	0.494644	0.164839	1.39252	ENSG00000121274
X13	TENT4B	0.901152	0.384578	0.280509	1.08121	ENSG00000121274
X14	TENT4B	0.0353549	-0.948128	0.00748212	-2.69364	ENSG00000121274
X15	TENT4B	0.176387	-0.619253	0.0817371	-1.7468	ENSG00000121274
X16	TENT4B	0.972852	0.280146	0.432014	0.786853	ENSG00000121274
X17	TENT4B	0.938407	0.111401	0.793455	0.26207	ENSG00000121274
X18	TENT4B	0.569134	-0.359387	0.313261	-1.01017	ENSG00000121274
X19	TENT4B	0.821975	0.382174	0.283531	1.07443	ENSG00000121274
X20	TENT4B	0.532921	0.366722	0.303476	1.03085	ENSG00000121274
X23	TENT4B	0.000899952	-1.37224	0.000218952	-3.74364	ENSG00000121274
X24	TENT4B	0.607468	-0.412236	0.411972	-0.821621	ENSG00000121274
X27	TENT4B	0.987117	0.451386	0.205109	1.27	ENSG00000121274
X28	TENT4B	0.139973	-0.6978	0.0496669	-1.97112	ENSG00000121274
X29	TENT4B	0.454182	0.497489	0.162412	1.40059	ENSG00000121274
X3	TENT4B	0.095249	-0.733044	0.0503235	-1.96544	ENSG00000121274
X30	TENT4B	0.420668	-0.573874	0.210791	-1.25419	ENSG00000121274
X5	TENT4B	0.0411851	-0.868725	0.0143563	-2.46316	ENSG00000121274
X7	TENT4B	0.00119266	-1.29911	0.000228339	-3.73256	ENSG00000121274
X8	TENT4B	0.999586	0.146125	0.682032	0.410107	ENSG00000121274
X9	TENT4B	0.95831	0.0860496	0.878403	0.153129	ENSG00000121274
ARC31.1	ADCY7	0.943743	-0.058756	0.881021	-0.149808	ENSG00000121281
ARC31.2	ADCY7	0.964466	0.0919988	0.814705	0.234575	ENSG00000121281
ARC31.3	ADCY7	0.889617	-0.290972	0.506625	-0.664934	ENSG00000121281
ARC31.4	ADCY7	0.681108	-0.296264	0.473507	-0.717727	ENSG00000121281
VMH31.1	ADCY7	0.939543	0.0808685	0.836784	0.206196	ENSG00000121281
VMH31.2	ADCY7	0.986634	-0.0306349	0.937798	-0.0781059	ENSG00000121281
VMH31.3	ADCY7	0.657381	0.319664	0.415198	0.815958	ENSG00000121281
VMH31.4	ADCY7	0.981315	-0.0300236	0.939037	-0.0765472	ENSG00000121281
VMH31.5	ADCY7	0.959412	0.0849727	0.828626	0.216661	ENSG00000121281
X1	ADCY7	0.0752407	1.07575	0.00887077	2.63493	ENSG00000121281
X10	ADCY7	0.999567	0.396705	0.336998	0.961717	ENSG00000121281
X12	ADCY7	0.996348	-0.00467553	0.990497	-0.0119205	ENSG00000121281
X13	ADCY7	0.901152	-1.02732	0.00847128	-2.65092	ENSG00000121281
X14	ADCY7	0.00822799	-1.28568	0.000945283	-3.34088	ENSG00000121281
X15	ADCY7	0.797075	0.158967	0.685456	0.405438	ENSG00000121281
X16	ADCY7	0.975347	-0.131167	0.738263	-0.334477	ENSG00000121281
X17	ADCY7	0.807875	0.325753	0.486454	0.696857	ENSG00000121281
X18	ADCY7	0.00411233	1.43199	0.000223261	3.7385	ENSG00000121281
X19	ADCY7	0.795999	0.468168	0.232457	1.19657	ENSG00000121281
X20	ADCY7	0.938958	-0.0590299	0.88047	-0.150507	ENSG00000121281
X23	ADCY7	0.105451	-0.781489	0.0579519	-1.90365	ENSG00000121281
X24	ADCY7	0.479616	0.598616	0.278799	1.08507	ENSG00000121281
X27	ADCY7	0.989536	-0.111882	0.775631	-0.285285	ENSG00000121281
X28	ADCY7	0.174006	0.714745	0.067842	1.83295	ENSG00000121281
X29	ADCY7	0.958613	0.0479701	0.902742	0.122306	ENSG00000121281
X3	ADCY7	0.00291523	-1.40678	0.000588969	-3.47523	ENSG00000121281
X30	ADCY7	0.204895	0.916533	0.0689394	1.82564	ENSG00000121281
X5	ADCY7	0.70072	-0.203648	0.603822	-0.519485	ENSG00000121281
X7	ADCY7	0.481151	-0.340945	0.384752	-0.870499	ENSG00000121281
X8	ADCY7	0.999586	0.221582	0.572348	0.565243	ENSG00000121281
X9	ADCY7	0.605708	-0.684638	0.26818	-1.10941	ENSG00000121281
ARC31.1	CEP89	0.429303	0.769336	0.0516076	1.95451	ENSG00000121289
ARC31.2	CEP89	0.887401	0.489101	0.216845	1.23767	ENSG00000121289
ARC31.3	CEP89	0.675356	0.671406	0.128663	1.52377	ENSG00000121289
ARC31.4	CEP89	0.342882	0.674813	0.105416	1.62425	ENSG00000121289
VMH31.1	CEP89	0.534784	0.501504	0.205372	1.26926	ENSG00000121289
VMH31.2	CEP89	0.928556	0.156091	0.693833	0.394054	ENSG00000121289
VMH31.3	CEP89	0.77066	0.222252	0.575066	0.561246	ENSG00000121289
VMH31.4	CEP89	0.760158	0.383648	0.332938	0.969842	ENSG00000121289
VMH31.5	CEP89	0.773985	0.357782	0.366609	0.904268	ENSG00000121289
X1	CEP89	0.304256	0.721964	0.0831244	1.73888	ENSG00000121289
X10	CEP89	0.999567	0.285968	0.493434	0.685731	ENSG00000121289
X12	CEP89	0.937941	-0.0774099	0.845231	-0.195383	ENSG00000121289
X13	CEP89	0.930169	0.214383	0.588692	0.541339	ENSG00000121289
X14	CEP89	0.216959	-0.646962	0.101997	-1.64048	ENSG00000121289
X15	CEP89	0.672362	0.250654	0.527173	0.633096	ENSG00000121289
X16	CEP89	0.972852	0.296385	0.454621	0.748745	ENSG00000121289
X17	CEP89	0.479195	0.73357	0.120174	1.55866	ENSG00000121289
X18	CEP89	0.727956	0.270004	0.495781	0.68201	ENSG00000121289
X19	CEP89	0.961228	-0.123125	0.756179	-0.310798	ENSG00000121289
X20	CEP89	0.142392	-0.85236	0.0309222	-2.16872	ENSG00000121289
X23	CEP89	0.689847	-0.221988	0.594984	-0.532219	ENSG00000121289
X24	CEP89	0.40092	0.701748	0.208664	1.26007	ENSG00000121289
X27	CEP89	0.987937	-0.142101	0.720071	-0.358715	ENSG00000121289
X28	CEP89	0.235954	-0.639902	0.105803	-1.62244	ENSG00000121289
X29	CEP89	0.672664	0.329096	0.406331	0.831586	ENSG00000121289
X3	CEP89	2.91154e-05	-1.9663	1.57662e-06	-4.90331	ENSG00000121289
X30	CEP89	0.204513	0.926536	0.0687394	1.82697	ENSG00000121289
X5	CEP89	0.56206	-0.302429	0.445435	-0.764096	ENSG00000121289
X7	CEP89	1.18544e-07	-2.34417	1.0322e-09	-6.31287	ENSG00000121289
X8	CEP89	0.999586	-0.152204	0.70109	-0.384232	ENSG00000121289
X9	CEP89	0.301004	-1.17112	0.0602866	-1.8861	ENSG00000121289
ARC31.1	TSHZ3	0.966179	-0.0345892	0.929611	-0.0884119	ENSG00000121297
ARC31.2	TSHZ3	0.930198	0.163302	0.676607	0.417523	ENSG00000121297
ARC31.3	TSHZ3	0.951349	-0.149709	0.732005	-0.342792	ENSG00000121297
ARC31.4	TSHZ3	0.819318	-0.171446	0.677609	-0.416151	ENSG00000121297
VMH31.1	TSHZ3	0.438744	0.609761	0.118638	1.56518	ENSG00000121297
VMH31.2	TSHZ3	0.874762	0.269144	0.491694	0.688497	ENSG00000121297
VMH31.3	TSHZ3	0.271436	0.702427	0.072028	1.80558	ENSG00000121297
VMH31.4	TSHZ3	0.766722	0.362246	0.354556	0.927282	ENSG00000121297
VMH31.5	TSHZ3	0.741808	0.409438	0.295275	1.04853	ENSG00000121297
X1	TSHZ3	0.646037	0.377305	0.359971	0.916883	ENSG00000121297
X10	TSHZ3	0.999567	0.671572	0.102693	1.63714	ENSG00000121297
X12	TSHZ3	0.379759	0.722228	0.0643262	1.85704	ENSG00000121297
X13	TSHZ3	0.901152	0.364939	0.350987	0.934192	ENSG00000121297
X14	TSHZ3	0.766671	-0.17673	0.651684	-0.451896	ENSG00000121297
X15	TSHZ3	0.117305	-0.772572	0.0477191	-1.98835	ENSG00000121297
X16	TSHZ3	0.975185	0.137553	0.725352	0.351657	ENSG00000121297
X17	TSHZ3	0.278593	0.975451	0.0360464	2.10626	ENSG00000121297
X18	TSHZ3	0.716658	0.274901	0.482458	0.703266	ENSG00000121297
X19	TSHZ3	0.73759	0.610989	0.1179	1.56834	ENSG00000121297
X20	TSHZ3	0.0645687	-1.02236	0.00862439	-2.64471	ENSG00000121297
X23	TSHZ3	0.000440343	-1.58629	9.7261e-05	-3.95276	ENSG00000121297
X24	TSHZ3	0.0587754	1.36963	0.0125909	2.51087	ENSG00000121297
X27	TSHZ3	0.987117	-0.296851	0.448171	-0.759505	ENSG00000121297
X28	TSHZ3	0.882933	-0.100799	0.796835	-0.257683	ENSG00000121297
X29	TSHZ3	0.935326	0.0730609	0.851982	0.186757	ENSG00000121297
X3	TSHZ3	0.0283506	-1.04664	0.0107229	-2.56833	ENSG00000121297
X30	TSHZ3	0.237672	0.859822	0.0872602	1.71587	ENSG00000121297
X5	TSHZ3	0.625265	-0.253865	0.516601	-0.649393	ENSG00000121297
X7	TSHZ3	0.00214831	-1.35306	0.000478417	-3.53296	ENSG00000121297
X8	TSHZ3	0.949378	-0.450553	0.249347	-1.15427	ENSG00000121297
X9	TSHZ3	0.35036	-1.0703	0.0821965	-1.74417	ENSG00000121297
ARC31.1	ECHDC2	0.559427	0.490931	0.203826	1.27362	ENSG00000121310
ARC31.2	ECHDC2	0.887401	0.392089	0.310414	1.01614	ENSG00000121310
ARC31.3	ECHDC2	0.577083	0.767444	0.0748244	1.78801	ENSG00000121310
ARC31.4	ECHDC2	0.496156	0.468245	0.250007	1.15266	ENSG00000121310
VMH31.1	ECHDC2	0.950333	0.0665753	0.863368	0.172242	ENSG00000121310
VMH31.2	ECHDC2	0.884643	0.237616	0.538963	0.615116	ENSG00000121310
VMH31.3	ECHDC2	0.889359	0.108044	0.780019	0.279555	ENSG00000121310
VMH31.4	ECHDC2	0.849226	0.218773	0.571644	0.566281	ENSG00000121310
VMH31.5	ECHDC2	0.757843	0.385782	0.318267	0.999756	ENSG00000121310
X1	ECHDC2	0.999477	0.00154852	0.996968	0.00380314	ENSG00000121310
X10	ECHDC2	0.999567	-0.354374	0.384224	-0.871468	ENSG00000121310
X12	ECHDC2	0.922857	-0.0887109	0.81863	-0.229517	ENSG00000121310
X13	ECHDC2	0.918322	0.255174	0.509377	0.660631	ENSG00000121310
X14	ECHDC2	0.888083	-0.0873855	0.821289	-0.226094	ENSG00000121310
X15	ECHDC2	0.0855484	-0.829317	0.0313667	-2.16296	ENSG00000121310
X16	ECHDC2	0.98495	0.0795297	0.837127	0.205756	ENSG00000121310
X17	ECHDC2	0.62664	0.526679	0.253213	1.14487	ENSG00000121310
X18	ECHDC2	0.196446	0.752349	0.0510417	1.9593	ENSG00000121310
X19	ECHDC2	0.900264	-0.241239	0.53279	-0.624506	ENSG00000121310
X20	ECHDC2	0.194188	-0.753208	0.0507788	-1.96154	ENSG00000121310
X23	ECHDC2	0.00353287	-1.32201	0.00105751	-3.30838	ENSG00000121310
X24	ECHDC2	0.0117424	1.72324	0.0014313	3.21942	ENSG00000121310
X27	ECHDC2	0.987117	0.197324	0.60995	0.510703	ENSG00000121310
X28	ECHDC2	0.968815	0.0282423	0.941804	0.0730668	ENSG00000121310
X29	ECHDC2	0.795951	0.208321	0.590161	0.539205	ENSG00000121310
X3	ECHDC2	0.131053	-0.721956	0.0756937	-1.78266	ENSG00000121310
X30	ECHDC2	0.0412827	1.32957	0.00722411	2.70561	ENSG00000121310
X5	ECHDC2	0.734871	-0.178873	0.643752	-0.462946	ENSG00000121310
X7	ECHDC2	3.0145e-08	-2.38064	1.85832e-10	-6.60992	ENSG00000121310
X8	ECHDC2	0.998032	0.326888	0.397862	0.846705	ENSG00000121310
X9	ECHDC2	0.866079	-0.263074	0.666229	-0.431774	ENSG00000121310
ARC31.1	PLBD1	0.681384	-0.350838	0.398193	-0.846111	ENSG00000121316
ARC31.2	PLBD1	0.887401	-0.630002	0.128715	-1.52356	ENSG00000121316
ARC31.3	PLBD1	0.979978	0.0832902	0.85752	0.179692	ENSG00000121316
ARC31.4	PLBD1	0.720213	-0.275685	0.528644	-0.630842	ENSG00000121316
VMH31.1	PLBD1	0.643511	-0.406671	0.327323	-0.981188	ENSG00000121316
VMH31.2	PLBD1	0.95016	0.119084	0.774413	0.286876	ENSG00000121316
VMH31.3	PLBD1	0.282672	-0.731356	0.0775837	-1.7712	ENSG00000121316
VMH31.4	PLBD1	0.750305	-0.436625	0.292896	-1.05372	ENSG00000121316
VMH31.5	PLBD1	0.618633	-0.576756	0.16442	-1.39391	ENSG00000121316
X1	PLBD1	0.860287	0.178271	0.683749	0.407765	ENSG00000121316
X10	PLBD1	0.999567	-0.0817651	0.851808	-0.18698	ENSG00000121316
X12	PLBD1	0.710569	-0.338082	0.41559	-0.815273	ENSG00000121316
X13	PLBD1	0.923871	0.253976	0.540926	0.612143	ENSG00000121316
X14	PLBD1	0.0261368	-1.16192	0.0048685	-2.83758	ENSG00000121316
X15	PLBD1	0.742756	0.208483	0.615753	0.502424	ENSG00000121316
X16	PLBD1	0.972852	-0.394582	0.341942	-0.951907	ENSG00000121316
X17	PLBD1	0.323148	0.967082	0.0502694	1.96591	ENSG00000121316
X18	PLBD1	0.79121	0.224517	0.588875	0.541074	ENSG00000121316
X19	PLBD1	0.762596	-0.597864	0.149468	-1.44527	ENSG00000121316
X20	PLBD1	0.2222	-0.768483	0.0636013	-1.86214	ENSG00000121316
X23	PLBD1	0.975004	-0.0197685	0.963971	-0.0452103	ENSG00000121316
X24	PLBD1	3.47594e-06	3.10345	5.45437e-08	5.58326	ENSG00000121316
X27	PLBD1	0.987117	-0.178079	0.668194	-0.429069	ENSG00000121316
X28	PLBD1	0.595108	0.338156	0.415471	0.81548	ENSG00000121316
X29	PLBD1	0.263587	-0.854796	0.0389426	-2.07426	ENSG00000121316
X3	PLBD1	0.894206	0.0769242	0.860505	0.175889	ENSG00000121316
X30	PLBD1	3.49586e-07	3.00837	7.10191e-09	5.96635	ENSG00000121316
X5	PLBD1	1.14534e-07	2.46802	8.50483e-10	6.34695	ENSG00000121316
X7	PLBD1	0.0574234	-0.910265	0.0277993	-2.21131	ENSG00000121316
X8	PLBD1	0.615097	0.893894	0.0307759	2.17063	ENSG00000121316
X9	PLBD1	0.762461	-0.456524	0.485745	-0.697991	ENSG00000121316
ARC31.1	PYROXD1	0.766016	0.19873	0.543949	0.607573	ENSG00000121350
ARC31.2	PYROXD1	0.989169	-0.0296866	0.927793	-0.0907017	ENSG00000121350
ARC31.3	PYROXD1	0.991677	-0.0343415	0.925195	-0.0939744	ENSG00000121350
ARC31.4	PYROXD1	0.614185	0.296108	0.390506	0.859996	ENSG00000121350
VMH31.1	PYROXD1	0.736464	0.240827	0.462025	0.736501	ENSG00000121350
VMH31.2	PYROXD1	0.862445	0.261818	0.423898	0.800816	ENSG00000121350
VMH31.3	PYROXD1	0.915225	-0.0716583	0.826834	-0.218963	ENSG00000121350
VMH31.4	PYROXD1	0.967389	0.0390948	0.905003	0.119449	ENSG00000121350
VMH31.5	PYROXD1	0.929846	0.110643	0.735522	0.338116	ENSG00000121350
X1	PYROXD1	0.544004	0.393626	0.253424	1.14436	ENSG00000121350
X10	PYROXD1	0.999567	0.101612	0.768381	0.294772	ENSG00000121350
X12	PYROXD1	0.334238	0.655564	0.0446173	2.01705	ENSG00000121350
X13	PYROXD1	0.911828	0.243007	0.45799	0.743161	ENSG00000121350
X14	PYROXD1	8.65323e-05	-1.53349	1.80036e-06	-4.87502	ENSG00000121350
X15	PYROXD1	0.926069	0.0509543	0.876376	0.155704	ENSG00000121350
X16	PYROXD1	0.972852	-0.206322	0.528671	-0.630801	ENSG00000121350
X17	PYROXD1	0.987055	-0.0242332	0.950549	-0.0620719	ENSG00000121350
X18	PYROXD1	0.978424	0.0215744	0.947487	0.0659199	ENSG00000121350
X19	PYROXD1	0.855854	0.291017	0.374015	0.890361	ENSG00000121350
X20	PYROXD1	0.433258	0.411711	0.208178	1.26142	ENSG00000121350
X23	PYROXD1	0.348904	-0.395556	0.251015	-1.1502	ENSG00000121350
X24	PYROXD1	0.548934	0.434514	0.346259	0.943416	ENSG00000121350
X27	PYROXD1	0.987117	0.249288	0.446441	0.762406	ENSG00000121350
X28	PYROXD1	0.577032	0.277963	0.395818	0.850384	ENSG00000121350
X29	PYROXD1	0.355574	0.559053	0.0870876	1.71681	ENSG00000121350
X3	PYROXD1	0.00547882	-1.09821	0.00132259	-3.24283	ENSG00000121350
X30	PYROXD1	0.663408	-0.317192	0.451721	-0.753572	ENSG00000121350
X5	PYROXD1	0.599882	-0.227414	0.487316	-0.695478	ENSG00000121350
X7	PYROXD1	0.239787	-0.457398	0.161854	-1.40246	ENSG00000121350
X8	PYROXD1	0.999586	0.0686909	0.833905	0.209885	ENSG00000121350
X9	PYROXD1	0.1461	-1.25316	0.0147379	-2.45354	ENSG00000121350
ARC31.1	KCNJ8	0.889279	-0.11353	0.773148	-0.288531	ENSG00000121361
ARC31.2	KCNJ8	0.887401	-0.327646	0.405214	-0.83357	ENSG00000121361
ARC31.3	KCNJ8	0.960789	-0.124925	0.776344	-0.284354	ENSG00000121361
ARC31.4	KCNJ8	0.509606	-0.462579	0.264352	-1.11834	ENSG00000121361
VMH31.1	KCNJ8	0.957076	-0.0599315	0.879058	-0.152299	ENSG00000121361
VMH31.2	KCNJ8	0.861746	0.317189	0.420382	0.806912	ENSG00000121361
VMH31.3	KCNJ8	0.78719	-0.203169	0.605888	-0.516519	ENSG00000121361
VMH31.4	KCNJ8	0.808467	-0.29593	0.452232	-0.752721	ENSG00000121361
VMH31.5	KCNJ8	0.979533	0.0473377	0.904335	0.120293	ENSG00000121361
X1	KCNJ8	0.478564	-0.536398	0.195404	-1.29777	ENSG00000121361
X10	KCNJ8	0.999567	-0.207824	0.616359	-0.501562	ENSG00000121361
X12	KCNJ8	0.786654	-0.237746	0.545976	-0.604517	ENSG00000121361
X13	KCNJ8	0.96843	-0.108513	0.782918	-0.275776	ENSG00000121361
X14	KCNJ8	0.11694	-0.798756	0.0418197	-2.04443	ENSG00000121361
X15	KCNJ8	0.463211	0.40182	0.307173	1.02298	ENSG00000121361
X16	KCNJ8	0.972852	0.34498	0.380792	0.877784	ENSG00000121361
X17	KCNJ8	0.378984	0.85189	0.0689965	1.82526	ENSG00000121361
X18	KCNJ8	0.000391494	1.6992	1.15186e-05	4.46475	ENSG00000121361
X19	KCNJ8	0.970557	0.0971711	0.805127	0.246945	ENSG00000121361
X20	KCNJ8	0.228298	-0.721593	0.0661464	-1.84443	ENSG00000121361
X23	KCNJ8	0.0637687	-0.887778	0.0316588	-2.15921	ENSG00000121361
X24	KCNJ8	0.0846226	1.27871	0.0206592	2.32698	ENSG00000121361
X27	KCNJ8	0.987117	0.326442	0.406944	0.830499	ENSG00000121361
X28	KCNJ8	0.00315402	1.42957	0.000240391	3.71896	ENSG00000121361
X29	KCNJ8	0.33609	-0.702092	0.0738575	-1.79402	ENSG00000121361
X3	KCNJ8	0.0125593	-1.19235	0.00379728	-2.91826	ENSG00000121361
X30	KCNJ8	0.321932	0.750326	0.138177	1.48674	ENSG00000121361
X5	KCNJ8	0.19763	0.623782	0.112452	1.59213	ENSG00000121361
X7	KCNJ8	0.522892	0.313134	0.426299	0.796669	ENSG00000121361
X8	KCNJ8	0.999586	-0.00334575	0.993223	-0.00850177	ENSG00000121361
X9	KCNJ8	0.10358	-1.64413	0.00772771	-2.68257	ENSG00000121361
ARC31.1	PSPC1	0.641373	0.263587	0.337198	0.961318	ENSG00000121390
ARC31.2	PSPC1	0.917847	0.139323	0.612177	0.507522	ENSG00000121390
ARC31.3	PSPC1	0.782144	0.350247	0.253242	1.1448	ENSG00000121390
ARC31.4	PSPC1	0.258471	0.557641	0.0533237	1.94026	ENSG00000121390
VMH31.1	PSPC1	0.428496	0.437182	0.110932	1.59893	ENSG00000121390
VMH31.2	PSPC1	0.905809	0.141153	0.607511	0.514194	ENSG00000121390
VMH31.3	PSPC1	0.442471	0.363204	0.185696	1.32659	ENSG00000121390
VMH31.4	PSPC1	0.724607	0.379332	0.16688	1.3858	ENSG00000121390
VMH31.5	PSPC1	0.928396	0.09534	0.728676	0.347225	ENSG00000121390
X1	PSPC1	0.520217	0.346775	0.230422	1.20182	ENSG00000121390
X10	PSPC1	0.999567	0.0695269	0.810224	0.240357	ENSG00000121390
X12	PSPC1	0.573696	0.339575	0.216068	1.23977	ENSG00000121390
X13	PSPC1	0.901152	0.318275	0.246363	1.16159	ENSG00000121390
X14	PSPC1	0.795015	0.110112	0.688642	0.401103	ENSG00000121390
X15	PSPC1	0.653099	-0.183116	0.505066	-0.667375	ENSG00000121390
X16	PSPC1	0.992497	-0.0261483	0.924214	-0.09521	ENSG00000121390
X17	PSPC1	0.860819	-0.173703	0.596168	-0.530508	ENSG00000121390
X18	PSPC1	0.897637	-0.0791832	0.773257	-0.288388	ENSG00000121390
X19	PSPC1	0.995826	0.00815432	0.976334	0.0296912	ENSG00000121390
X20	PSPC1	0.595647	0.243881	0.37458	0.889308	ENSG00000121390
X23	PSPC1	0.265552	-0.389469	0.177767	-1.35096	ENSG00000121390
X24	PSPC1	0.729847	0.227037	0.5577	0.586945	ENSG00000121390
X27	PSPC1	0.987117	0.261282	0.341463	0.952854	ENSG00000121390
X28	PSPC1	0.0309254	-0.752597	0.00584495	-2.77706	ENSG00000121390
X29	PSPC1	0.380534	0.446331	0.103621	1.63272	ENSG00000121390
X3	PSPC1	6.42361e-07	-1.60933	1.08448e-08	-5.88832	ENSG00000121390
X30	PSPC1	0.648675	-0.276014	0.4351	-0.781585	ENSG00000121390
X5	PSPC1	5.51504e-05	-1.27596	2.20602e-06	-4.83144	ENSG00000121390
X7	PSPC1	0.378539	-0.293623	0.284852	-1.07148	ENSG00000121390
X8	PSPC1	0.999586	-0.0273627	0.920705	-0.0996332	ENSG00000121390
X9	PSPC1	0.8325	-0.229374	0.596543	-0.529967	ENSG00000121390
ARC31.1	ZNF549	0.499187	0.600053	0.115958	1.57672	ENSG00000121406
ARC31.2	ZNF549	0.887401	0.356888	0.350493	0.935152	ENSG00000121406
ARC31.3	ZNF549	0.437065	0.907016	0.0330102	2.14226	ENSG00000121406
ARC31.4	ZNF549	0.790032	0.19556	0.627377	0.485943	ENSG00000121406
VMH31.1	ZNF549	0.459966	0.572262	0.133905	1.50311	ENSG00000121406
VMH31.2	ZNF549	0.79823	0.514503	0.177957	1.35037	ENSG00000121406
VMH31.3	ZNF549	0.348951	0.599748	0.116138	1.57594	ENSG00000121406
VMH31.4	ZNF549	0.901122	0.140589	0.713205	0.367917	ENSG00000121406
VMH31.5	ZNF549	0.560078	0.593114	0.120253	1.55833	ENSG00000121406
X1	ZNF549	0.67067	0.346832	0.389081	0.862588	ENSG00000121406
X10	ZNF549	0.999567	0.502194	0.212047	1.25073	ENSG00000121406
X12	ZNF549	0.554459	0.49689	0.193318	1.30387	ENSG00000121406
X13	ZNF549	0.94782	0.148992	0.696887	0.389915	ENSG00000121406
X14	ZNF549	0.229956	-0.608479	0.110894	-1.5991	ENSG00000121406
X15	ZNF549	0.439239	-0.40849	0.285082	-1.07096	ENSG00000121406
X16	ZNF549	0.972852	0.348907	0.361389	0.914175	ENSG00000121406
X17	ZNF549	0.852681	-0.252493	0.579927	-0.554119	ENSG00000121406
X18	ZNF549	0.0201138	-1.17849	0.00189231	-3.13559	ENSG00000121406
X19	ZNF549	0.90807	0.219647	0.565739	0.575001	ENSG00000121406
X20	ZNF549	0.808696	-0.173192	0.650675	-0.453299	ENSG00000121406
X23	ZNF549	0.477648	-0.359894	0.371378	-0.895293	ENSG00000121406
X24	ZNF549	0.652836	-0.396	0.46245	-0.735801	ENSG00000121406
X27	ZNF549	0.996609	-0.0370588	0.922826	-0.0969594	ENSG00000121406
X28	ZNF549	0.369568	-0.486264	0.203023	-1.27589	ENSG00000121406
X29	ZNF549	0.586632	0.397999	0.297693	1.04328	ENSG00000121406
X3	ZNF549	0.363479	-0.441682	0.272577	-1.09925	ENSG00000121406
X30	ZNF549	0.930102	-0.0878388	0.858431	-0.178532	ENSG00000121406
X5	ZNF549	0.00208916	-1.37591	0.000274261	-3.68392	ENSG00000121406
X7	ZNF549	0.00735594	-1.15966	0.0022395	-3.08413	ENSG00000121406
X8	ZNF549	0.999586	-0.182203	0.633801	-0.476892	ENSG00000121406
X9	ZNF549	0.867793	0.256614	0.670465	0.425946	ENSG00000121406
ARC31.1	A1BG	0.98558	-0.0130243	0.968872	-0.0390576	ENSG00000121410
ARC31.2	A1BG	0.975792	-0.0515822	0.877174	-0.15469	ENSG00000121410
ARC31.3	A1BG	0.778212	0.434136	0.243461	1.16877	ENSG00000121410
ARC31.4	A1BG	0.648518	0.27577	0.432542	0.785951	ENSG00000121410
VMH31.1	A1BG	0.998897	0.00246471	0.994108	0.00739128	ENSG00000121410
VMH31.2	A1BG	0.884643	-0.20548	0.537988	-0.616597	ENSG00000121410
VMH31.3	A1BG	0.989591	-0.0090237	0.97843	-0.0270611	ENSG00000121410
VMH31.4	A1BG	0.83206	0.213524	0.522181	0.64077	ENSG00000121410
VMH31.5	A1BG	0.928806	0.114217	0.732161	0.342585	ENSG00000121410
X1	A1BG	0.0324777	1.04973	0.00261641	3.03602	ENSG00000121410
X10	A1BG	0.999567	0.410078	0.242884	1.17021	ENSG00000121410
X12	A1BG	0.508264	-0.480499	0.149221	-1.44615	ENSG00000121410
X13	A1BG	0.943881	-0.140628	0.673456	-0.42184	ENSG00000121410
X14	A1BG	4.71705e-12	-2.53584	9.91323e-16	-8.50658	ENSG00000121410
X15	A1BG	0.0422718	0.827408	0.0126763	2.50843	ENSG00000121410
X16	A1BG	0.972852	-0.237806	0.475959	-0.713751	ENSG00000121410
X17	A1BG	0.876603	-0.189158	0.634619	-0.475741	ENSG00000121410
X18	A1BG	0.670958	-0.267891	0.421893	-0.804289	ENSG00000121410
X19	A1BG	0.601764	-0.791619	0.0171461	-2.39745	ENSG00000121410
X20	A1BG	0.934038	-0.0544052	0.870504	-0.163164	ENSG00000121410
X23	A1BG	0.000928448	1.28062	0.000227352	3.73371	ENSG00000121410
X24	A1BG	0.032547	1.29345	0.00563844	2.78905	ENSG00000121410
X27	A1BG	0.987117	-0.321375	0.335213	-0.965282	ENSG00000121410
X28	A1BG	0.300713	-0.478266	0.151104	-1.43946	ENSG00000121410
X29	A1BG	0.935563	0.0620137	0.852591	0.185981	ENSG00000121410
X3	A1BG	0.79277	0.119325	0.734291	0.339752	ENSG00000121410
X30	A1BG	0.375843	0.57985	0.176456	1.35507	ENSG00000121410
X5	A1BG	0.622216	-0.218328	0.512811	-0.655279	ENSG00000121410
X7	A1BG	0.116586	0.610856	0.0663747	1.84287	ENSG00000121410
X8	A1BG	0.999586	-0.03324	0.920667	-0.0996811	ENSG00000121410
X9	A1BG	0.956069	-0.0835226	0.87389	-0.15886	ENSG00000121410
ARC31.1	ZSCAN18	0.147639	0.510762	0.0021112	3.10223	ENSG00000121413
ARC31.2	ZSCAN18	0.887401	0.224487	0.179551	1.34541	ENSG00000121413
ARC31.3	ZSCAN18	0.417959	0.405087	0.0296597	2.18547	ENSG00000121413
ARC31.4	ZSCAN18	0.0292623	0.570753	0.00109465	3.29833	ENSG00000121413
VMH31.1	ZSCAN18	0.131003	0.451544	0.00667175	2.73261	ENSG00000121413
VMH31.2	ZSCAN18	0.813788	0.201297	0.228942	1.20565	ENSG00000121413
VMH31.3	ZSCAN18	0.052188	0.475176	0.00427635	2.8799	ENSG00000121413
VMH31.4	ZSCAN18	0.722212	0.365331	0.0285372	2.20089	ENSG00000121413
VMH31.5	ZSCAN18	0.751046	0.170481	0.308398	1.02039	ENSG00000121413
X1	ZSCAN18	0.745381	0.121395	0.49115	0.689363	ENSG00000121413
X10	ZSCAN18	0.999567	0.0811084	0.645721	0.460199	ENSG00000121413
X12	ZSCAN18	0.607398	0.18881	0.259143	1.13065	ENSG00000121413
X13	ZSCAN18	0.901152	0.348353	0.0368652	2.097	ENSG00000121413
X14	ZSCAN18	0.0315215	-0.454031	0.00634847	-2.74936	ENSG00000121413
X15	ZSCAN18	0.0305993	-0.438784	0.00838347	-2.65452	ENSG00000121413
X16	ZSCAN18	0.972852	0.102635	0.539982	0.613572	ENSG00000121413
X17	ZSCAN18	0.975348	-0.0219766	0.91242	-0.110083	ENSG00000121413
X18	ZSCAN18	0.222418	-0.311149	0.0623826	-1.87083	ENSG00000121413
X19	ZSCAN18	0.850341	-0.156364	0.350258	-0.93561	ENSG00000121413
X20	ZSCAN18	0.724433	0.10513	0.53001	0.628752	ENSG00000121413
X23	ZSCAN18	0.00459688	-0.557047	0.00143558	-3.21853	ENSG00000121413
X24	ZSCAN18	0.635056	0.180874	0.443227	0.767813	ENSG00000121413
X27	ZSCAN18	0.987117	0.255409	0.126601	1.53208	ENSG00000121413
X28	ZSCAN18	0.0108365	-0.531445	0.00136621	-3.23323	ENSG00000121413
X29	ZSCAN18	0.0906235	0.481804	0.00376312	2.92116	ENSG00000121413
X3	ZSCAN18	0.000147051	-0.75822	1.2413e-05	-4.44759	ENSG00000121413
X30	ZSCAN18	0.0168829	-0.652038	0.0022956	-3.07652	ENSG00000121413
X5	ZSCAN18	0.000105956	-0.748716	5.29117e-06	-4.64017	ENSG00000121413
X7	ZSCAN18	0.0139402	-0.467898	0.00489836	-2.83556	ENSG00000121413
X8	ZSCAN18	0.709846	-0.319518	0.055702	-1.92113	ENSG00000121413
X9	ZSCAN18	0.925765	0.069064	0.793697	0.261756	ENSG00000121413
ARC31.1	ZNF211	0.495027	0.633391	0.110442	1.60114	ENSG00000121417
ARC31.2	ZNF211	0.88936	0.313767	0.429883	0.790505	ENSG00000121417
ARC31.3	ZNF211	0.989689	-0.0464319	0.916717	-0.104662	ENSG00000121417
ARC31.4	ZNF211	0.263541	0.799586	0.0555129	1.92262	ENSG00000121417
VMH31.1	ZNF211	0.788993	0.238459	0.548638	0.600511	ENSG00000121417
VMH31.2	ZNF211	0.844175	0.378939	0.340286	0.955182	ENSG00000121417
VMH31.3	ZNF211	0.4792	0.487578	0.219576	1.23033	ENSG00000121417
VMH31.4	ZNF211	0.750225	0.423599	0.286334	1.06818	ENSG00000121417
VMH31.5	ZNF211	0.908678	0.168143	0.672393	0.423299	ENSG00000121417
X1	ZNF211	0.52565	-0.496417	0.235435	-1.18896	ENSG00000121417
X10	ZNF211	0.999567	0.0900827	0.82973	0.215243	ENSG00000121417
X12	ZNF211	0.425476	0.678498	0.087185	1.71628	ENSG00000121417
X13	ZNF211	0.901152	0.49329	0.214221	1.24479	ENSG00000121417
X14	ZNF211	0.000667043	-1.64116	2.78967e-05	-4.25842	ENSG00000121417
X15	ZNF211	0.214408	-0.639651	0.106926	-1.61721	ENSG00000121417
X16	ZNF211	0.972852	0.221958	0.576665	0.558899	ENSG00000121417
X17	ZNF211	0.632934	0.533291	0.260401	1.12766	ENSG00000121417
X18	ZNF211	0.93421	0.0780538	0.844393	0.196455	ENSG00000121417
X19	ZNF211	0.965352	-0.109306	0.783418	-0.275124	ENSG00000121417
X20	ZNF211	0.725968	-0.248482	0.531952	-0.625783	ENSG00000121417
X23	ZNF211	0.193893	-0.648073	0.121022	-1.55509	ENSG00000121417
X24	ZNF211	0.29641	0.843298	0.131687	1.51178	ENSG00000121417
X27	ZNF211	0.987117	-0.17921	0.652205	-0.451172	ENSG00000121417
X28	ZNF211	0.433064	-0.451511	0.255682	-1.13892	ENSG00000121417
X29	ZNF211	0.391304	0.630974	0.111813	1.59498	ENSG00000121417
X3	ZNF211	0.707455	-0.199422	0.634009	-0.476599	ENSG00000121417
X30	ZNF211	0.67285	-0.376355	0.462056	-0.73645	ENSG00000121417
X5	ZNF211	0.751823	0.172501	0.664396	0.4343	ENSG00000121417
X7	ZNF211	0.014241	-1.1081	0.00502	-2.8275	ENSG00000121417
X8	ZNF211	0.838781	-0.610215	0.124161	-1.54204	ENSG00000121417
X9	ZNF211	0.935905	-0.14214	0.820665	-0.226896	ENSG00000121417
ARC31.1	PDZRN3	0.693583	0.334727	0.41792	0.8112	ENSG00000121440
ARC31.2	PDZRN3	0.887703	0.341431	0.408654	0.827473	ENSG00000121440
ARC31.3	PDZRN3	0.365003	1.06378	0.0206089	2.32791	ENSG00000121440
ARC31.4	PDZRN3	0.91749	-0.0873125	0.841101	-0.200667	ENSG00000121440
VMH31.1	PDZRN3	0.918885	0.109609	0.790917	0.265366	ENSG00000121440
VMH31.2	PDZRN3	0.898342	-0.226512	0.583703	-0.548603	ENSG00000121440
VMH31.3	PDZRN3	0.631853	-0.360937	0.38236	-0.874894	ENSG00000121440
VMH31.4	PDZRN3	0.911099	0.135471	0.743154	0.327995	ENSG00000121440
VMH31.5	PDZRN3	0.963732	-0.0778354	0.850674	-0.188428	ENSG00000121440
X1	PDZRN3	0.50025	-0.541213	0.213375	-1.2471	ENSG00000121440
X10	PDZRN3	0.999567	-0.597749	0.169217	-1.37818	ENSG00000121440
X12	PDZRN3	0.407919	-0.727256	0.0777832	-1.77001	ENSG00000121440
X13	PDZRN3	0.936945	-0.200142	0.628273	-0.484678	ENSG00000121440
X14	PDZRN3	0.138819	-0.796471	0.0532813	-1.94061	ENSG00000121440
X15	PDZRN3	0.705216	0.237345	0.565803	0.574906	ENSG00000121440
X16	PDZRN3	0.972852	0.258212	0.532158	0.62547	ENSG00000121440
X17	PDZRN3	0.0996186	1.36565	0.00530724	2.80913	ENSG00000121440
X18	PDZRN3	0.0297105	1.20945	0.00320519	2.97231	ENSG00000121440
X19	PDZRN3	0.850005	-0.386292	0.349793	-0.936513	ENSG00000121440
X20	PDZRN3	0.0610227	-1.0927	0.0078357	-2.67781	ENSG00000121440
X23	PDZRN3	0.000648289	-1.62987	0.000150866	-3.84075	ENSG00000121440
X24	PDZRN3	0.0198116	1.72385	0.00287294	3.00679	ENSG00000121440
X27	PDZRN3	0.989536	0.112019	0.786435	0.271195	ENSG00000121440
X28	PDZRN3	0.550653	0.372142	0.367732	0.902147	ENSG00000121440
X29	PDZRN3	0.75405	-0.263194	0.524263	-0.637565	ENSG00000121440
X3	PDZRN3	0.00533168	-1.39094	0.00127213	-3.2543	ENSG00000121440
X30	PDZRN3	0.00171639	2.00032	0.00014152	3.85723	ENSG00000121440
X5	PDZRN3	0.325488	0.512907	0.214149	1.24498	ENSG00000121440
X7	PDZRN3	0.736267	-0.18017	0.662924	-0.43633	ENSG00000121440
X8	PDZRN3	0.803322	0.671501	0.103563	1.63299	ENSG00000121440
X9	PDZRN3	0.953322	-0.109004	0.867206	-0.167357	ENSG00000121440
ARC31.1	RNF2	0.475981	0.636456	0.0863619	1.72079	ENSG00000121481
ARC31.2	RNF2	0.887401	0.45311	0.222718	1.22197	ENSG00000121481
ARC31.3	RNF2	0.951843	-0.140552	0.735095	-0.338683	ENSG00000121481
ARC31.4	RNF2	0.434514	0.518065	0.185554	1.32702	ENSG00000121481
VMH31.1	RNF2	0.381473	0.645341	0.0820372	1.74508	ENSG00000121481
VMH31.2	RNF2	0.774429	0.561846	0.130278	1.51734	ENSG00000121481
VMH31.3	RNF2	0.111805	0.89491	0.0156306	2.43186	ENSG00000121481
VMH31.4	RNF2	0.722212	0.57946	0.118609	1.5653	ENSG00000121481
VMH31.5	RNF2	0.425166	0.710111	0.0555467	1.92236	ENSG00000121481
X1	RNF2	0.461378	0.522731	0.181613	1.33904	ENSG00000121481
X10	RNF2	0.999567	0.359201	0.359068	0.91861	ENSG00000121481
X12	RNF2	0.478708	0.568245	0.125938	1.53477	ENSG00000121481
X13	RNF2	0.901152	0.421576	0.256678	1.13653	ENSG00000121481
X14	RNF2	0.101655	-0.783621	0.034488	-2.1244	ENSG00000121481
X15	RNF2	0.454863	-0.385772	0.299341	-1.03972	ENSG00000121481
X16	RNF2	0.972852	0.349329	0.347444	0.941095	ENSG00000121481
X17	RNF2	0.839144	0.26781	0.546106	0.604321	ENSG00000121481
X18	RNF2	0.181651	-0.742256	0.0452974	-2.01062	ENSG00000121481
X19	RNF2	0.857664	-0.320749	0.388362	-0.863898	ENSG00000121481
X20	RNF2	0.790523	0.183048	0.622672	0.492597	ENSG00000121481
X23	RNF2	0.0708724	-0.818726	0.0359699	-2.10713	ENSG00000121481
X24	RNF2	0.873267	0.150455	0.774172	0.287191	ENSG00000121481
X27	RNF2	0.999017	-0.0156067	0.966543	-0.0419803	ENSG00000121481
X28	RNF2	0.0138058	-1.14616	0.00189365	-3.13537	ENSG00000121481
X29	RNF2	0.598751	0.375512	0.312436	1.0119	ENSG00000121481
X3	RNF2	0.0455858	-0.910413	0.0196139	-2.34677	ENSG00000121481
X30	RNF2	0.627368	-0.393964	0.410525	-0.82417	ENSG00000121481
X5	RNF2	0.00739579	-1.17217	0.00148175	-3.20912	ENSG00000121481
X7	RNF2	0.00326388	-1.23348	0.000814426	-3.38364	ENSG00000121481
X8	RNF2	0.999586	-0.277211	0.456041	-0.746389	ENSG00000121481
X9	RNF2	0.897281	0.201104	0.731733	0.343154	ENSG00000121481
ARC31.1	TRMT1L	0.58967	0.415324	0.252366	1.14692	ENSG00000121486
ARC31.2	TRMT1L	0.913984	0.199098	0.583541	0.548839	ENSG00000121486
ARC31.3	TRMT1L	0.902538	0.249452	0.538402	0.615968	ENSG00000121486
ARC31.4	TRMT1L	0.535696	0.40076	0.294474	1.05027	ENSG00000121486
VMH31.1	TRMT1L	0.804183	0.20397	0.574353	0.562294	ENSG00000121486
VMH31.2	TRMT1L	0.933511	0.133668	0.712868	0.36837	ENSG00000121486
VMH31.3	TRMT1L	0.595644	0.345594	0.34103	0.95371	ENSG00000121486
VMH31.4	TRMT1L	0.908973	0.12199	0.736985	0.336173	ENSG00000121486
VMH31.5	TRMT1L	0.790669	0.306953	0.397822	0.846777	ENSG00000121486
X1	TRMT1L	0.698427	0.303482	0.42745	0.794686	ENSG00000121486
X10	TRMT1L	0.999567	0.448063	0.241058	1.17477	ENSG00000121486
X12	TRMT1L	0.623987	0.390193	0.282278	1.07723	ENSG00000121486
X13	TRMT1L	0.901152	0.396906	0.27407	1.09583	ENSG00000121486
X14	TRMT1L	0.300923	-0.505165	0.163608	-1.3966	ENSG00000121486
X15	TRMT1L	0.908375	-0.0700804	0.847005	-0.193115	ENSG00000121486
X16	TRMT1L	0.975255	0.124092	0.732627	0.341965	ENSG00000121486
X17	TRMT1L	0.735256	-0.379677	0.380584	-0.878167	ENSG00000121486
X18	TRMT1L	0.764968	0.216691	0.550698	0.597418	ENSG00000121486
X19	TRMT1L	0.897358	-0.239846	0.508933	-0.661323	ENSG00000121486
X20	TRMT1L	0.943236	-0.0512033	0.887903	-0.141083	ENSG00000121486
X23	TRMT1L	0.517595	-0.315034	0.409979	-0.825133	ENSG00000121486
X24	TRMT1L	0.870054	0.150005	0.769515	0.293286	ENSG00000121486
X27	TRMT1L	0.987117	0.459727	0.205049	1.27017	ENSG00000121486
X28	TRMT1L	0.26211	-0.558777	0.123201	-1.546	ENSG00000121486
X29	TRMT1L	0.641606	0.329904	0.36344	0.910272	ENSG00000121486
X3	TRMT1L	0.0577708	-0.84527	0.0265361	-2.22973	ENSG00000121486
X30	TRMT1L	0.950885	0.0613427	0.895635	0.131293	ENSG00000121486
X5	TRMT1L	0.127918	-0.670435	0.0641355	-1.85838	ENSG00000121486
X7	TRMT1L	0.000100744	-1.581	9.54863e-06	-4.50752	ENSG00000121486
X8	TRMT1L	0.999648	-0.00105308	0.997687	-0.00290144	ENSG00000121486
X9	TRMT1L	0.993258	-0.0134551	0.981258	-0.0235117	ENSG00000121486
ARC31.1	SEC22A	0.6461	0.389092	0.344116	0.947623	ENSG00000121542
ARC31.2	SEC22A	0.887401	0.366149	0.373365	0.891573	ENSG00000121542
ARC31.3	SEC22A	0.820552	-0.437378	0.34085	-0.954065	ENSG00000121542
ARC31.4	SEC22A	0.421309	0.591689	0.171637	1.37037	ENSG00000121542
VMH31.1	SEC22A	0.999058	-0.00213251	0.995866	-0.00518564	ENSG00000121542
VMH31.2	SEC22A	0.79823	0.554777	0.177016	1.35332	ENSG00000121542
VMH31.3	SEC22A	0.728164	0.268398	0.514178	0.653154	ENSG00000121542
VMH31.4	SEC22A	0.747004	0.447402	0.276546	1.09018	ENSG00000121542
VMH31.5	SEC22A	0.963732	0.0774253	0.850785	0.188286	ENSG00000121542
X1	SEC22A	0.276594	0.780804	0.0709138	1.81273	ENSG00000121542
X10	SEC22A	0.999567	0.80315	0.0631672	1.86522	ENSG00000121542
X12	SEC22A	0.554459	0.534426	0.193487	1.30338	ENSG00000121542
X13	SEC22A	0.901152	0.501266	0.222683	1.22206	ENSG00000121542
X14	SEC22A	0.163317	-0.75114	0.0672056	-1.83723	ENSG00000121542
X15	SEC22A	0.325941	-0.543225	0.186203	-1.32505	ENSG00000121542
X16	SEC22A	0.975111	0.169048	0.681242	0.411185	ENSG00000121542
X17	SEC22A	0.695038	-0.481988	0.325828	-0.98423	ENSG00000121542
X18	SEC22A	0.74748	0.259895	0.527608	0.632429	ENSG00000121542
X19	SEC22A	0.8038	-0.471665	0.251279	-1.14956	ENSG00000121542
X20	SEC22A	0.562603	0.394788	0.337089	0.961537	ENSG00000121542
X23	SEC22A	0.10859	-0.813051	0.059928	-1.88876	ENSG00000121542
X24	SEC22A	0.326729	0.829259	0.152138	1.43582	ENSG00000121542
X27	SEC22A	0.987117	0.440462	0.284085	1.07319	ENSG00000121542
X28	SEC22A	0.00791466	-1.35523	0.000885999	-3.35952	ENSG00000121542
X29	SEC22A	0.931238	0.0809807	0.844018	0.196933	ENSG00000121542
X3	SEC22A	0.00582126	-1.36999	0.00143534	-3.21858	ENSG00000121542
X30	SEC22A	0.614783	-0.449175	0.396303	-0.849509	ENSG00000121542
X5	SEC22A	0.598218	-0.287064	0.485321	-0.698671	ENSG00000121542
X7	SEC22A	0.00619539	-1.27316	0.00180992	-3.14907	ENSG00000121542
X8	SEC22A	0.947954	0.476089	0.246851	1.16039	ENSG00000121542
X9	SEC22A	0.627955	0.678164	0.295578	1.04787	ENSG00000121542
ARC31.1	B4GALT4	0.91992	0.0814643	0.832922	0.211146	ENSG00000121578
ARC31.2	B4GALT4	0.887401	0.516323	0.180554	1.3423	ENSG00000121578
ARC31.3	B4GALT4	0.517159	0.827257	0.0542619	1.93263	ENSG00000121578
ARC31.4	B4GALT4	0.521251	0.441419	0.277368	1.08831	ENSG00000121578
VMH31.1	B4GALT4	0.959	0.0566586	0.883355	0.146848	ENSG00000121578
VMH31.2	B4GALT4	0.935015	0.13957	0.717766	0.361801	ENSG00000121578
VMH31.3	B4GALT4	0.920514	0.0785186	0.838877	0.203514	ENSG00000121578
VMH31.4	B4GALT4	0.952334	-0.0678478	0.860536	-0.175849	ENSG00000121578
VMH31.5	B4GALT4	0.872346	-0.215131	0.577378	-0.557853	ENSG00000121578
X1	B4GALT4	0.636407	0.380444	0.349299	0.937475	ENSG00000121578
X10	B4GALT4	0.999567	0.211528	0.602987	0.520684	ENSG00000121578
X12	B4GALT4	0.793274	-0.226229	0.557889	-0.586663	ENSG00000121578
X13	B4GALT4	0.901152	0.374636	0.331607	0.97252	ENSG00000121578
X14	B4GALT4	0.00410628	-1.36549	0.000349789	-3.61855	ENSG00000121578
X15	B4GALT4	0.302194	-0.530578	0.168741	-1.37972	ENSG00000121578
X16	B4GALT4	0.988067	0.059977	0.876579	0.155446	ENSG00000121578
X17	B4GALT4	0.209732	1.07017	0.0195851	2.34733	ENSG00000121578
X18	B4GALT4	0.427284	0.511738	0.184453	1.33036	ENSG00000121578
X19	B4GALT4	0.937831	0.168603	0.662361	0.437107	ENSG00000121578
X20	B4GALT4	0.700245	-0.260875	0.499173	-0.676647	ENSG00000121578
X23	B4GALT4	0.704212	0.205849	0.612701	0.506773	ENSG00000121578
X24	B4GALT4	0.0073897	1.81216	0.000773395	3.39839	ENSG00000121578
X27	B4GALT4	0.987117	0.155861	0.686475	0.404051	ENSG00000121578
X28	B4GALT4	0.901593	-0.0842989	0.827192	-0.218503	ENSG00000121578
X29	B4GALT4	0.708464	0.287805	0.455899	0.746625	ENSG00000121578
X3	B4GALT4	0.00926864	-1.21612	0.00258808	-3.0394	ENSG00000121578
X30	B4GALT4	0.667343	0.369969	0.456552	0.745543	ENSG00000121578
X5	B4GALT4	0.1198	-0.726987	0.0589671	-1.89595	ENSG00000121578
X7	B4GALT4	0.028553	-0.966455	0.0118472	-2.53277	ENSG00000121578
X8	B4GALT4	0.999586	-0.261298	0.498485	-0.677733	ENSG00000121578
X9	B4GALT4	0.561046	-0.741807	0.222532	-1.22246	ENSG00000121578
ARC31.1	NAA50	0.671947	0.203429	0.382488	0.874658	ENSG00000121579
ARC31.2	NAA50	0.955065	0.0683728	0.769259	0.293621	ENSG00000121579
ARC31.3	NAA50	0.935125	0.112714	0.664905	0.433598	ENSG00000121579
ARC31.4	NAA50	0.759363	0.134712	0.583119	0.549454	ENSG00000121579
VMH31.1	NAA50	0.676431	0.206497	0.375342	0.887887	ENSG00000121579
VMH31.2	NAA50	0.832202	0.253767	0.275807	1.09186	ENSG00000121579
VMH31.3	NAA50	0.53884	0.252488	0.2782	1.08642	ENSG00000121579
VMH31.4	NAA50	0.956911	0.0363942	0.875927	0.156274	ENSG00000121579
VMH31.5	NAA50	0.77278	0.213375	0.359631	0.917532	ENSG00000121579
X1	NAA50	0.753602	-0.164317	0.503122	-0.670428	ENSG00000121579
X10	NAA50	0.999567	-0.0696317	0.77671	-0.283875	ENSG00000121579
X12	NAA50	0.594127	0.27263	0.241583	1.17345	ENSG00000121579
X13	NAA50	0.926855	0.137194	0.556035	0.589429	ENSG00000121579
X14	NAA50	0.0141709	-0.712844	0.00204125	-3.11253	ENSG00000121579
X15	NAA50	0.864125	0.0644336	0.782161	0.276762	ENSG00000121579
X16	NAA50	0.972852	0.280829	0.227713	1.20885	ENSG00000121579
X17	NAA50	0.695515	0.272537	0.326571	0.982717	ENSG00000121579
X18	NAA50	0.156882	0.485489	0.0365274	2.1008	ENSG00000121579
X19	NAA50	0.949914	-0.0870263	0.708857	-0.373761	ENSG00000121579
X20	NAA50	0.581254	-0.213764	0.358688	-0.919339	ENSG00000121579
X23	NAA50	0.663255	-0.141157	0.565079	-0.575978	ENSG00000121579
X24	NAA50	0.982988	-0.0130458	0.96832	-0.0397506	ENSG00000121579
X27	NAA50	0.987117	0.200801	0.388697	0.863289	ENSG00000121579
X28	NAA50	0.970274	0.0163798	0.94397	0.0703427	ENSG00000121579
X29	NAA50	0.886432	0.0726802	0.755159	0.312141	ENSG00000121579
X3	NAA50	1.32615e-05	-1.20127	5.74124e-07	-5.11474	ENSG00000121579
X30	NAA50	0.693619	-0.208801	0.486287	-0.697125	ENSG00000121579
X5	NAA50	0.601719	-0.161009	0.489426	-0.692109	ENSG00000121579
X7	NAA50	0.241006	-0.324632	0.162888	-1.399	ENSG00000121579
X8	NAA50	0.999586	0.00660813	0.977384	0.0283737	ENSG00000121579
X9	NAA50	0.712137	-0.304842	0.40656	-0.831181	ENSG00000121579
ARC31.1	DESI2	0.779415	0.230183	0.568878	0.570361	ENSG00000121644
ARC31.2	DESI2	0.889931	0.318128	0.430953	0.788671	ENSG00000121644
ARC31.3	DESI2	0.932057	0.203516	0.651927	0.451558	ENSG00000121644
ARC31.4	DESI2	0.506295	0.478733	0.260259	1.128	ENSG00000121644
VMH31.1	DESI2	0.949513	0.0709989	0.860546	0.175837	ENSG00000121644
VMH31.2	DESI2	0.774429	0.612727	0.128734	1.52348	ENSG00000121644
VMH31.3	DESI2	0.845741	0.155482	0.700409	0.385151	ENSG00000121644
VMH31.4	DESI2	0.729115	0.504089	0.21168	1.25174	ENSG00000121644
VMH31.5	DESI2	0.465898	0.724144	0.0723685	1.80341	ENSG00000121644
X1	DESI2	0.802673	0.234019	0.582423	0.550471	ENSG00000121644
X10	DESI2	0.999567	0.572079	0.178335	1.34919	ENSG00000121644
X12	DESI2	0.674476	0.3722	0.356728	0.923098	ENSG00000121644
X13	DESI2	0.901152	0.863233	0.0319986	2.15489	ENSG00000121644
X14	DESI2	0.0236414	-1.14763	0.00423806	-2.88282	ENSG00000121644
X15	DESI2	0.726498	-0.214669	0.595194	-0.531916	ENSG00000121644
X16	DESI2	0.972852	0.367853	0.362388	0.912273	ENSG00000121644
X17	DESI2	0.784746	0.364522	0.449339	0.757551	ENSG00000121644
X18	DESI2	0.565472	-0.41046	0.309376	-1.01833	ENSG00000121644
X19	DESI2	0.911557	0.223663	0.579884	0.554182	ENSG00000121644
X20	DESI2	0.179081	-0.808025	0.0448236	-2.01509	ENSG00000121644
X23	DESI2	0.00196974	-1.45804	0.000538004	-3.50046	ENSG00000121644
X24	DESI2	0.282656	0.877634	0.122609	1.54846	ENSG00000121644
X27	DESI2	0.987117	0.297953	0.460777	0.738557	ENSG00000121644
X28	DESI2	0.446627	-0.447084	0.268102	-1.10959	ENSG00000121644
X29	DESI2	0.389558	0.644591	0.109939	1.60341	ENSG00000121644
X3	DESI2	0.000949637	-1.6024	0.000138304	-3.86314	ENSG00000121644
X30	DESI2	0.17002	1.00595	0.0524053	1.94784	ENSG00000121644
X5	DESI2	0.005531	-1.31662	0.00100701	-3.32259	ENSG00000121644
X7	DESI2	0.0101393	-1.1782	0.0033092	-2.96218	ENSG00000121644
X8	DESI2	0.999586	-0.14069	0.727732	-0.348483	ENSG00000121644
X9	DESI2	0.401794	1.01852	0.109181	1.60686	ENSG00000121644
ARC31.1	MAPK8IP1	0.861467	-0.0692681	0.71547	-0.364878	ENSG00000121653
ARC31.2	MAPK8IP1	0.954604	0.056219	0.767362	0.296107	ENSG00000121653
ARC31.3	MAPK8IP1	0.919835	-0.111153	0.600329	-0.524508	ENSG00000121653
ARC31.4	MAPK8IP1	0.850778	-0.0695479	0.72823	-0.347819	ENSG00000121653
VMH31.1	MAPK8IP1	0.978443	0.0146362	0.938613	0.0770809	ENSG00000121653
VMH31.2	MAPK8IP1	0.991083	0.00981797	0.958801	0.0517028	ENSG00000121653
VMH31.3	MAPK8IP1	0.94003	-0.029933	0.874837	-0.157657	ENSG00000121653
VMH31.4	MAPK8IP1	0.873858	-0.0897156	0.63683	-0.472637	ENSG00000121653
VMH31.5	MAPK8IP1	0.973744	0.0273701	0.885487	0.144145	ENSG00000121653
X1	MAPK8IP1	0.670813	0.171984	0.389861	0.86117	ENSG00000121653
X10	MAPK8IP1	0.999567	0.130736	0.513577	0.654087	ENSG00000121653
X12	MAPK8IP1	0.574821	-0.233778	0.218037	-1.23446	ENSG00000121653
X13	MAPK8IP1	0.901152	-0.290272	0.12592	-1.53484	ENSG00000121653
X14	MAPK8IP1	0.722013	0.100996	0.594909	0.532329	ENSG00000121653
X15	MAPK8IP1	0.000239302	0.799412	1.91442e-05	4.34718	ENSG00000121653
X16	MAPK8IP1	0.976201	0.0614862	0.746288	0.323849	ENSG00000121653
X17	MAPK8IP1	0.964265	-0.0380232	0.866791	-0.167885	ENSG00000121653
X18	MAPK8IP1	0.214444	-0.358031	0.0587375	-1.89768	ENSG00000121653
X19	MAPK8IP1	0.996507	0.00503072	0.978883	0.0264928	ENSG00000121653
X20	MAPK8IP1	0.704541	0.126749	0.504555	0.668178	ENSG00000121653
X23	MAPK8IP1	4.48092e-08	1.15064	3.0668e-09	6.11897	ENSG00000121653
X24	MAPK8IP1	0.0483271	-0.689461	0.00960656	-2.6071	ENSG00000121653
X27	MAPK8IP1	0.994096	-0.025804	0.892004	-0.135889	ENSG00000121653
X28	MAPK8IP1	0.372071	0.240522	0.204932	1.2705	ENSG00000121653
X29	MAPK8IP1	0.364351	-0.318877	0.0925523	-1.68769	ENSG00000121653
X3	MAPK8IP1	0.408636	0.200322	0.316444	1.00354	ENSG00000121653
X30	MAPK8IP1	0.0998288	-0.547979	0.0244369	-2.26209	ENSG00000121653
X5	MAPK8IP1	2.74433e-07	-1.09882	2.46076e-09	-6.15855	ENSG00000121653
X7	MAPK8IP1	0.107231	0.356431	0.0598468	1.88936	ENSG00000121653
X8	MAPK8IP1	0.9965	0.161435	0.395359	0.851211	ENSG00000121653
X9	MAPK8IP1	0.777104	-0.19811	0.508349	-0.662237	ENSG00000121653
ARC31.1	CRY2	0.993866	0.00465474	0.987948	0.0151189	ENSG00000121671
ARC31.2	CRY2	0.929093	0.131568	0.669356	0.427471	ENSG00000121671
ARC31.3	CRY2	0.909266	-0.203473	0.554133	-0.592272	ENSG00000121671
ARC31.4	CRY2	0.637688	-0.262954	0.417591	-0.811775	ENSG00000121671
VMH31.1	CRY2	0.604803	0.332998	0.279355	1.08381	ENSG00000121671
VMH31.2	CRY2	0.843251	0.295493	0.337204	0.961306	ENSG00000121671
VMH31.3	CRY2	0.637916	0.263917	0.391419	0.858339	ENSG00000121671
VMH31.4	CRY2	0.85118	0.172657	0.575167	0.561098	ENSG00000121671
VMH31.5	CRY2	0.658756	0.397651	0.196236	1.29535	ENSG00000121671
X1	CRY2	0.65079	-0.293232	0.365947	-0.90552	ENSG00000121671
X10	CRY2	0.999567	-0.0116869	0.971278	-0.0360365	ENSG00000121671
X12	CRY2	0.389879	0.556844	0.0699445	1.81903	ENSG00000121671
X13	CRY2	0.901152	0.321842	0.295824	1.04733	ENSG00000121671
X14	CRY2	0.000620103	-1.27856	2.51082e-05	-4.2834	ENSG00000121671
X15	CRY2	0.425896	-0.338044	0.272068	-1.10042	ENSG00000121671
X16	CRY2	0.972852	0.36541	0.235121	1.18976	ENSG00000121671
X17	CRY2	0.811632	0.251176	0.494202	0.684512	ENSG00000121671
X18	CRY2	0.860581	0.115836	0.706929	0.376356	ENSG00000121671
X19	CRY2	0.726155	0.49401	0.108106	1.61177	ENSG00000121671
X20	CRY2	0.87179	-0.0962343	0.754778	-0.312643	ENSG00000121671
X23	CRY2	0.00553056	-1.00563	0.00177637	-3.15472	ENSG00000121671
X24	CRY2	0.394086	0.552017	0.203056	1.27579	ENSG00000121671
X27	CRY2	0.987117	0.47908	0.119239	1.56262	ENSG00000121671
X28	CRY2	0.121487	-0.628443	0.0406544	-2.0563	ENSG00000121671
X29	CRY2	0.695204	0.238289	0.439097	0.774794	ENSG00000121671
X3	CRY2	0.624458	0.198495	0.54073	0.61244	ENSG00000121671
X30	CRY2	0.725135	0.250303	0.527888	0.632	ENSG00000121671
X5	CRY2	0.0712213	-0.667031	0.0297159	-2.18471	ENSG00000121671
X7	CRY2	0.0110873	-0.887679	0.00370405	-2.92623	ENSG00000121671
X8	CRY2	0.999586	0.171198	0.578402	0.556352	ENSG00000121671
X9	CRY2	0.32735	0.874228	0.0711612	1.81113	ENSG00000121671
ARC31.1	PEX16	0.859874	0.125075	0.712656	0.368654	ENSG00000121680
ARC31.2	PEX16	0.989169	-0.0269916	0.93666	-0.0795374	ENSG00000121680
ARC31.3	PEX16	0.999609	-0.0059198	0.987546	-0.0156235	ENSG00000121680
ARC31.4	PEX16	0.685682	0.252581	0.480002	0.70722	ENSG00000121680
VMH31.1	PEX16	0.572099	0.396551	0.242435	1.17133	ENSG00000121680
VMH31.2	PEX16	0.901099	0.181332	0.593338	0.534601	ENSG00000121680
VMH31.3	PEX16	0.57648	0.338435	0.318615	0.999038	ENSG00000121680
VMH31.4	PEX16	0.996512	0.00440153	0.989661	0.0129701	ENSG00000121680
VMH31.5	PEX16	0.774225	0.305609	0.367903	0.901826	ENSG00000121680
X1	PEX16	0.309466	0.612516	0.0860789	1.72235	ENSG00000121680
X10	PEX16	0.999567	0.334234	0.349838	0.936427	ENSG00000121680
X12	PEX16	0.605398	0.385387	0.255983	1.1382	ENSG00000121680
X13	PEX16	0.901152	0.366151	0.280543	1.08113	ENSG00000121680
X14	PEX16	0.00670379	-1.13911	0.000705366	-3.42452	ENSG00000121680
X15	PEX16	0.752746	-0.164273	0.628529	-0.484317	ENSG00000121680
X16	PEX16	0.972852	0.173937	0.608502	0.512775	ENSG00000121680
X17	PEX16	0.021665	-1.40882	0.000440129	-3.55592	ENSG00000121680
X18	PEX16	0.863687	0.124195	0.714581	0.366071	ENSG00000121680
X19	PEX16	0.893428	0.231051	0.49617	0.681393	ENSG00000121680
X20	PEX16	0.462743	0.405299	0.232166	1.19732	ENSG00000121680
X23	PEX16	0.983719	0.0102665	0.977103	0.0287259	ENSG00000121680
X24	PEX16	0.877251	0.132844	0.781374	0.277788	ENSG00000121680
X27	PEX16	0.987937	0.122873	0.717504	0.362152	ENSG00000121680
X28	PEX16	0.970625	-0.0232566	0.945406	-0.0685361	ENSG00000121680
X29	PEX16	0.978653	0.0208609	0.951025	0.0614732	ENSG00000121680
X3	PEX16	0.00487857	-1.1539	0.00113497	-3.28778	ENSG00000121680
X30	PEX16	0.982729	0.0212923	0.96116	0.0487399	ENSG00000121680
X5	PEX16	0.24948	-0.486616	0.151173	-1.43922	ENSG00000121680
X7	PEX16	0.450575	-0.314309	0.354337	-0.927705	ENSG00000121680
X8	PEX16	0.999586	-0.213108	0.530241	-0.628399	ENSG00000121680
X9	PEX16	0.9329	0.127002	0.812533	0.237377	ENSG00000121680
ARC31.1	DEPDC7	0.619594	-0.370826	0.301151	-1.03583	ENSG00000121690
ARC31.2	DEPDC7	0.887401	-0.298695	0.405092	-0.833787	ENSG00000121690
ARC31.3	DEPDC7	0.852935	-0.329346	0.410973	-0.82338	ENSG00000121690
ARC31.4	DEPDC7	0.398248	-0.545167	0.148633	-1.44826	ENSG00000121690
VMH31.1	DEPDC7	0.919768	0.0945414	0.792257	0.263626	ENSG00000121690
VMH31.2	DEPDC7	0.973157	-0.0593904	0.868593	-0.165593	ENSG00000121690
VMH31.3	DEPDC7	0.530576	-0.396138	0.269283	-1.10685	ENSG00000121690
VMH31.4	DEPDC7	0.956636	0.0567699	0.874342	0.158286	ENSG00000121690
VMH31.5	DEPDC7	0.95239	-0.0870817	0.808319	-0.242819	ENSG00000121690
X1	DEPDC7	0.936858	0.0767882	0.83907	0.203267	ENSG00000121690
X10	DEPDC7	0.999567	-0.47141	0.2119	-1.25113	ENSG00000121690
X12	DEPDC7	0.975424	-0.0288136	0.936026	-0.0803363	ENSG00000121690
X13	DEPDC7	0.939174	-0.160855	0.654034	-0.448633	ENSG00000121690
X14	DEPDC7	0.532106	-0.317298	0.376407	-0.885906	ENSG00000121690
X15	DEPDC7	0.00436521	1.20228	0.000717393	3.41972	ENSG00000121690
X16	DEPDC7	0.972852	0.359887	0.315671	1.00514	ENSG00000121690
X17	DEPDC7	0.830841	-0.270091	0.528051	-0.631751	ENSG00000121690
X18	DEPDC7	0.443763	-0.461974	0.197463	-1.2918	ENSG00000121690
X19	DEPDC7	0.957132	0.123213	0.731398	0.3436	ENSG00000121690
X20	DEPDC7	0.591602	-0.321508	0.370112	-0.897668	ENSG00000121690
X23	DEPDC7	0.000120125	1.57843	2.23069e-05	4.31131	ENSG00000121690
X24	DEPDC7	0.795426	-0.226805	0.653893	-0.448828	ENSG00000121690
X27	DEPDC7	0.987117	-0.384978	0.283052	-1.0755	ENSG00000121690
X28	DEPDC7	5.6891e-05	1.77738	4.14477e-07	5.18151	ENSG00000121690
X29	DEPDC7	0.583475	-0.377134	0.292984	-1.05352	ENSG00000121690
X3	DEPDC7	0.548301	0.280519	0.457999	0.743145	ENSG00000121690
X30	DEPDC7	0.452187	-0.545428	0.237323	-1.18417	ENSG00000121690
X5	DEPDC7	0.0671768	-0.787602	0.0275625	-2.21471	ENSG00000121690
X7	DEPDC7	0.0541534	0.796142	0.0259026	2.23925	ENSG00000121690
X8	DEPDC7	0.999586	-0.22174	0.536644	-0.618637	ENSG00000121690
X9	DEPDC7	0.912744	-0.167111	0.767792	-0.295543	ENSG00000121690
ARC31.1	CAT	0.506047	-0.554541	0.124709	-1.53979	ENSG00000121691
ARC31.2	CAT	0.991356	-0.025049	0.944824	-0.0692685	ENSG00000121691
ARC31.3	CAT	0.804385	0.411442	0.308174	1.02087	ENSG00000121691
ARC31.4	CAT	0.100195	-1.01886	0.00715972	-2.70866	ENSG00000121691
VMH31.1	CAT	0.144828	-0.948031	0.00840869	-2.65348	ENSG00000121691
VMH31.2	CAT	0.935396	-0.12972	0.72001	-0.358797	ENSG00000121691
VMH31.3	CAT	0.026744	-1.14181	0.00145945	-3.21363	ENSG00000121691
VMH31.4	CAT	0.726256	-0.487772	0.177077	-1.35312	ENSG00000121691
VMH31.5	CAT	0.753177	-0.365616	0.311981	-1.01285	ENSG00000121691
X1	CAT	0.336278	-0.624287	0.100724	-1.64663	ENSG00000121691
X10	CAT	0.999567	-0.0536103	0.88817	-0.140744	ENSG00000121691
X12	CAT	0.206269	-0.901486	0.0122678	-2.52024	ENSG00000121691
X13	CAT	0.901152	-0.865281	0.0162747	-2.41689	ENSG00000121691
X14	CAT	0.000392608	-1.54743	1.38616e-05	-4.42219	ENSG00000121691
X15	CAT	0.000814775	1.40141	8.69854e-05	3.98084	ENSG00000121691
X16	CAT	0.972852	0.248321	0.492482	0.687243	ENSG00000121691
X17	CAT	0.0415176	1.38348	0.00122176	3.26619	ENSG00000121691
X18	CAT	0.0167581	1.14181	0.00145921	3.21368	ENSG00000121691
X19	CAT	0.988065	0.0404373	0.911041	0.111824	ENSG00000121691
X20	CAT	0.0670012	-0.937803	0.00914847	-2.62419	ENSG00000121691
X23	CAT	0.00240962	1.28252	0.000677733	3.4358	ENSG00000121691
X24	CAT	0.0197587	1.50998	0.00285412	3.00885	ENSG00000121691
X27	CAT	0.987117	-0.245681	0.497099	-0.679924	ENSG00000121691
X28	CAT	0.00215321	1.35894	0.000143447	3.85375	ENSG00000121691
X29	CAT	0.0167895	-1.33427	0.000190542	-3.78011	ENSG00000121691
X3	CAT	0.13774	0.664395	0.0806083	1.75333	ENSG00000121691
X30	CAT	0.118343	1.00051	0.0310801	2.16666	ENSG00000121691
X5	CAT	0.0129158	1.0617	0.00311698	2.98113	ENSG00000121691
X7	CAT	0.00739238	1.09646	0.00225474	3.08205	ENSG00000121691
X8	CAT	0.815244	0.578791	0.108997	1.6077	ENSG00000121691
X9	CAT	0.462262	-0.83223	0.144006	-1.46502	ENSG00000121691
ARC31.1	PILRB	0.517193	0.564807	0.137532	1.48919	ENSG00000121716
ARC31.2	PILRB	0.912843	0.214672	0.573093	0.564147	ENSG00000121716
ARC31.3	PILRB	0.73426	0.568575	0.180752	1.34169	ENSG00000121716
ARC31.4	PILRB	0.211562	0.858428	0.0317751	2.15773	ENSG00000121716
VMH31.1	PILRB	0.750665	0.267267	0.482876	0.702594	ENSG00000121716
VMH31.2	PILRB	0.970351	0.0700117	0.854223	0.183898	ENSG00000121716
VMH31.3	PILRB	0.703686	0.271571	0.475844	0.713937	ENSG00000121716
VMH31.4	PILRB	0.732415	0.456544	0.230301	1.20213	ENSG00000121716
VMH31.5	PILRB	0.977051	0.0501939	0.895202	0.131841	ENSG00000121716
X1	PILRB	0.796121	0.226217	0.57293	0.564386	ENSG00000121716
X10	PILRB	0.999567	-0.370304	0.355891	-0.924708	ENSG00000121716
X12	PILRB	0.609114	0.426945	0.262016	1.12384	ENSG00000121716
X13	PILRB	0.929137	0.214585	0.573247	0.563921	ENSG00000121716
X14	PILRB	0.00504127	-1.32022	0.000462278	-3.54243	ENSG00000121716
X15	PILRB	0.577894	-0.306024	0.42163	-0.804746	ENSG00000121716
X16	PILRB	0.982566	-0.0936134	0.805934	-0.245901	ENSG00000121716
X17	PILRB	0.253195	0.990606	0.0286359	2.19951	ENSG00000121716
X18	PILRB	0.779229	0.215755	0.571144	0.567018	ENSG00000121716
X19	PILRB	0.979985	0.0653799	0.86377	0.17173	ENSG00000121716
X20	PILRB	0.937497	-0.058336	0.878325	-0.153229	ENSG00000121716
X23	PILRB	0.00846866	-1.18478	0.00293125	-3.00048	ENSG00000121716
X24	PILRB	0.0728329	1.27618	0.0169414	2.40194	ENSG00000121716
X27	PILRB	0.987117	-0.368774	0.332778	-0.970165	ENSG00000121716
X28	PILRB	0.986784	-0.0120578	0.974756	-0.0316716	ENSG00000121716
X29	PILRB	0.318876	0.701305	0.0649105	1.85296	ENSG00000121716
X3	PILRB	0.0100977	-1.1868	0.00288959	-3.00498	ENSG00000121716
X30	PILRB	0.86721	0.161239	0.742368	0.329036	ENSG00000121716
X5	PILRB	0.455382	-0.367162	0.334861	-0.965986	ENSG00000121716
X7	PILRB	0.193604	-0.584743	0.124083	-1.54236	ENSG00000121716
X8	PILRB	0.999586	-0.301148	0.429112	-0.791829	ENSG00000121716
X9	PILRB	0.23059	-1.25741	0.0356572	-2.11073	ENSG00000121716
ARC31.1	ZMYM2	0.649851	0.255366	0.34903	0.937999	ENSG00000121741
ARC31.2	ZMYM2	0.889035	0.218504	0.423066	0.802255	ENSG00000121741
ARC31.3	ZMYM2	0.811044	0.298325	0.327142	0.981555	ENSG00000121741
ARC31.4	ZMYM2	0.458068	0.359423	0.210535	1.25489	ENSG00000121741
VMH31.1	ZMYM2	0.654604	0.257739	0.344562	0.946746	ENSG00000121741
VMH31.2	ZMYM2	0.88838	0.164003	0.547744	0.601855	ENSG00000121741
VMH31.3	ZMYM2	0.554084	0.285275	0.295382	1.04829	ENSG00000121741
VMH31.4	ZMYM2	0.816579	0.195813	0.472856	0.718786	ENSG00000121741
VMH31.5	ZMYM2	0.717326	0.305508	0.26241	1.12291	ENSG00000121741
X1	ZMYM2	0.862012	-0.115539	0.687668	-0.402427	ENSG00000121741
X10	ZMYM2	0.999567	-0.177791	0.536125	-0.619427	ENSG00000121741
X12	ZMYM2	0.708242	0.223948	0.411579	0.822313	ENSG00000121741
X13	ZMYM2	0.932795	0.141572	0.603843	0.519454	ENSG00000121741
X14	ZMYM2	0.153409	-0.509318	0.0611701	-1.87961	ENSG00000121741
X15	ZMYM2	0.909707	-0.05198	0.848911	-0.190679	ENSG00000121741
X16	ZMYM2	0.990999	0.0287711	0.916038	0.105518	ENSG00000121741
X17	ZMYM2	0.868121	0.163226	0.615986	0.502093	ENSG00000121741
X18	ZMYM2	0.566543	-0.276509	0.310477	-1.01601	ENSG00000121741
X19	ZMYM2	0.976419	0.0573306	0.833601	0.210276	ENSG00000121741
X20	ZMYM2	0.919634	0.0536493	0.844131	0.19679	ENSG00000121741
X23	ZMYM2	0.0998423	-0.551247	0.054303	-1.9323	ENSG00000121741
X24	ZMYM2	0.735686	0.220422	0.566448	0.573952	ENSG00000121741
X27	ZMYM2	0.987117	0.130223	0.633174	0.477773	ENSG00000121741
X28	ZMYM2	0.635203	0.201687	0.459615	0.740474	ENSG00000121741
X29	ZMYM2	0.508454	0.340158	0.211966	1.25095	ENSG00000121741
X3	ZMYM2	0.0383421	-0.690434	0.0157763	-2.42843	ENSG00000121741
X30	ZMYM2	0.831402	-0.141625	0.686787	-0.403626	ENSG00000121741
X5	ZMYM2	0.00152541	-1.00969	0.000179844	-3.79519	ENSG00000121741
X7	ZMYM2	0.0738619	-0.564744	0.0377459	-2.08723	ENSG00000121741
X8	ZMYM2	0.999586	0.133415	0.624861	0.489499	ENSG00000121741
X9	ZMYM2	0.814978	0.246169	0.567136	0.572934	ENSG00000121741
ARC31.1	GJB6	0.718036	0.286329	0.465608	0.730615	ENSG00000121742
ARC31.2	GJB6	0.887401	0.450199	0.250969	1.15031	ENSG00000121742
ARC31.3	GJB6	0.84561	0.376136	0.390554	0.85991	ENSG00000121742
ARC31.4	GJB6	0.656619	-0.316764	0.443465	-0.767412	ENSG00000121742
VMH31.1	GJB6	0.827004	0.197046	0.615662	0.502554	ENSG00000121742
VMH31.2	GJB6	0.545718	1.03586	0.00794057	2.67324	ENSG00000121742
VMH31.3	GJB6	0.885405	0.112752	0.773946	0.287487	ENSG00000121742
VMH31.4	GJB6	0.727757	0.497977	0.204025	1.27305	ENSG00000121742
VMH31.5	GJB6	0.31844	0.866499	0.0266579	2.22792	ENSG00000121742
X1	GJB6	0.300995	-0.717752	0.0818327	-1.74625	ENSG00000121742
X10	GJB6	0.999567	0.284111	0.49191	0.688154	ENSG00000121742
X12	GJB6	0.566923	0.492929	0.20866	1.26008	ENSG00000121742
X13	GJB6	0.913049	0.287984	0.463036	0.734837	ENSG00000121742
X14	GJB6	0.068198	0.913686	0.0193678	2.35157	ENSG00000121742
X15	GJB6	0.0276595	-1.04566	0.00735715	-2.69939	ENSG00000121742
X16	GJB6	0.559657	1.34278	0.000548875	3.49489	ENSG00000121742
X17	GJB6	0.957624	0.0904522	0.846838	0.193328	ENSG00000121742
X18	GJB6	0.429208	-0.518304	0.186102	-1.32536	ENSG00000121742
X19	GJB6	0.696713	0.698133	0.0745679	1.7896	ENSG00000121742
X20	GJB6	0.781936	-0.200796	0.608956	-0.512125	ENSG00000121742
X23	GJB6	2.24846e-14	-3.22852	1.26008e-16	-8.80298	ENSG00000121742
X24	GJB6	0.017445	-1.6648	0.00242385	-3.05974	ENSG00000121742
X27	GJB6	0.987117	0.753969	0.054029	1.93451	ENSG00000121742
X28	GJB6	0.030108	-1.07968	0.00563141	-2.78946	ENSG00000121742
X29	GJB6	0.559191	-0.435462	0.266845	-1.11251	ENSG00000121742
X3	GJB6	0.521211	0.326152	0.430113	0.79011	ENSG00000121742
X30	GJB6	0.480874	-0.566738	0.261626	-1.12476	ENSG00000121742
X5	GJB6	0.263831	-0.547404	0.162494	-1.40032	ENSG00000121742
X7	GJB6	0.0290206	-0.979557	0.0121081	-2.52495	ENSG00000121742
X8	GJB6	0.565791	0.915457	0.0191362	2.35613	ENSG00000121742
X9	GJB6	0.929797	0.154504	0.802896	0.249831	ENSG00000121742
ARC31.1	TBC1D15	0.717481	0.16194	0.464918	0.731747	ENSG00000121749
ARC31.2	TBC1D15	0.92735	0.0981422	0.657957	0.443195	ENSG00000121749
ARC31.3	TBC1D15	0.987131	0.0308373	0.900861	0.124683	ENSG00000121749
ARC31.4	TBC1D15	0.365808	0.359327	0.123091	1.54646	ENSG00000121749
VMH31.1	TBC1D15	0.915326	-0.0616351	0.780993	-0.278285	ENSG00000121749
VMH31.2	TBC1D15	0.850478	-0.198749	0.369691	-0.898458	ENSG00000121749
VMH31.3	TBC1D15	0.855973	-0.0794713	0.719958	-0.358867	ENSG00000121749
VMH31.4	TBC1D15	0.954944	0.0362506	0.87012	0.163652	ENSG00000121749
VMH31.5	TBC1D15	0.833305	0.151604	0.493923	0.684955	ENSG00000121749
X1	TBC1D15	0.646851	0.213332	0.36056	0.915758	ENSG00000121749
X10	TBC1D15	0.999567	0.0807588	0.729466	0.346172	ENSG00000121749
X12	TBC1D15	0.907985	-0.0598631	0.787133	-0.270288	ENSG00000121749
X13	TBC1D15	0.932795	-0.114736	0.604724	-0.518189	ENSG00000121749
X14	TBC1D15	0.411219	-0.251477	0.25603	-1.13809	ENSG00000121749
X15	TBC1D15	0.861369	0.0626566	0.777411	0.28296	ENSG00000121749
X16	TBC1D15	0.979698	0.0618792	0.780159	0.279373	ENSG00000121749
X17	TBC1D15	0.605273	0.319202	0.226831	1.21115	ENSG00000121749
X18	TBC1D15	0.483881	0.266715	0.228315	1.20728	ENSG00000121749
X19	TBC1D15	0.991223	0.0178313	0.935898	0.0804966	ENSG00000121749
X20	TBC1D15	0.325337	-0.340806	0.123411	-1.54513	ENSG00000121749
X23	TBC1D15	0.156615	0.391063	0.0930695	1.68501	ENSG00000121749
X24	TBC1D15	0.47134	0.343618	0.270893	1.10313	ENSG00000121749
X27	TBC1D15	0.995873	-0.0238616	0.914294	-0.107718	ENSG00000121749
X28	TBC1D15	0.691429	0.140364	0.526455	0.634198	ENSG00000121749
X29	TBC1D15	0.977022	0.0151061	0.945675	0.0681979	ENSG00000121749
X3	TBC1D15	2.82398e-05	-1.1009	1.51061e-06	-4.91241	ENSG00000121749
X30	TBC1D15	0.901645	-0.0704219	0.80507	-0.247018	ENSG00000121749
X5	TBC1D15	0.742393	-0.0997126	0.652733	-0.450438	ENSG00000121749
X7	TBC1D15	0.939872	0.0227049	0.918408	0.102529	ENSG00000121749
X8	TBC1D15	0.992254	0.202908	0.359743	0.917319	ENSG00000121749
X9	TBC1D15	0.153028	-0.837536	0.0160372	-2.42235	ENSG00000121749
ARC31.1	ADGRB2	0.682421	-0.272346	0.400265	-0.842396	ENSG00000121753
ARC31.2	ADGRB2	0.982526	-0.0409815	0.899341	-0.126606	ENSG00000121753
ARC31.3	ADGRB2	0.745543	-0.46672	0.196322	-1.2951	ENSG00000121753
ARC31.4	ADGRB2	0.298728	-0.604356	0.0757623	-1.78224	ENSG00000121753
VMH31.1	ADGRB2	0.119679	0.895816	0.00537401	2.80499	ENSG00000121753
VMH31.2	ADGRB2	0.474218	0.922915	0.00411687	2.89221	ENSG00000121753
VMH31.3	ADGRB2	0.00454434	1.25533	8.60517e-05	3.98355	ENSG00000121753
VMH31.4	ADGRB2	0.728418	0.405821	0.209727	1.25712	ENSG00000121753
VMH31.5	ADGRB2	0.0463784	1.1116	0.000526325	3.50655	ENSG00000121753
X1	ADGRB2	0.536187	-0.395535	0.245876	-1.16279	ENSG00000121753
X10	ADGRB2	0.999567	-0.264024	0.4389	-0.775127	ENSG00000121753
X12	ADGRB2	0.269325	0.723758	0.0248477	2.25557	ENSG00000121753
X13	ADGRB2	0.901152	0.390392	0.227626	1.20907	ENSG00000121753
X14	ADGRB2	0.500625	0.306551	0.343633	0.948572	ENSG00000121753
X15	ADGRB2	0.132979	-0.616078	0.0564149	-1.91553	ENSG00000121753
X16	ADGRB2	0.972852	0.32094	0.321468	0.993155	ENSG00000121753
X17	ADGRB2	0.910988	-0.142095	0.713067	-0.368102	ENSG00000121753
X18	ADGRB2	0.618222	-0.294004	0.363788	-0.909612	ENSG00000121753
X19	ADGRB2	0.63952	0.689314	0.0326735	2.14643	ENSG00000121753
X20	ADGRB2	0.630157	0.265024	0.413051	0.819724	ENSG00000121753
X23	ADGRB2	2.1029e-07	-1.8704	1.76187e-08	-5.79792	ENSG00000121753
X24	ADGRB2	0.599509	-0.382396	0.402039	-0.839225	ENSG00000121753
X27	ADGRB2	0.987117	0.299601	0.354746	0.926916	ENSG00000121753
X28	ADGRB2	0.0984045	-0.700526	0.0299108	-2.18209	ENSG00000121753
X29	ADGRB2	0.480608	0.430517	0.18322	1.33411	ENSG00000121753
X3	ADGRB2	0.0767133	-0.705068	0.0381121	-2.08322	ENSG00000121753
X30	ADGRB2	0.142844	-0.851676	0.0404065	-2.05886	ENSG00000121753
X5	ADGRB2	0.292034	-0.427884	0.185879	-1.32603	ENSG00000121753
X7	ADGRB2	4.53783e-05	-1.47692	3.39821e-06	-4.73771	ENSG00000121753
X8	ADGRB2	0.999586	-0.0214374	0.947244	-0.066226	ENSG00000121753
X9	ADGRB2	0.175966	1.17653	0.0206722	2.32674	ENSG00000121753
ARC31.1	ZCCHC17	0.717025	0.141607	0.464268	0.732813	ENSG00000121766
ARC31.2	ZCCHC17	0.887401	0.291684	0.131126	1.51398	ENSG00000121766
ARC31.3	ZCCHC17	0.804347	-0.221102	0.305919	-1.02565	ENSG00000121766
ARC31.4	ZCCHC17	0.567776	0.197478	0.332392	0.97094	ENSG00000121766
VMH31.1	ZCCHC17	0.512341	0.258956	0.180321	1.34302	ENSG00000121766
VMH31.2	ZCCHC17	0.890367	0.11385	0.556359	0.588946	ENSG00000121766
VMH31.3	ZCCHC17	0.847677	0.0735879	0.703794	0.380581	ENSG00000121766
VMH31.4	ZCCHC17	0.80776	0.146004	0.450524	0.755571	ENSG00000121766
VMH31.5	ZCCHC17	0.861797	0.115399	0.550984	0.596988	ENSG00000121766
X1	ZCCHC17	0.501011	0.253006	0.213983	1.24544	ENSG00000121766
X10	ZCCHC17	0.999567	0.304583	0.134519	1.50074	ENSG00000121766
X12	ZCCHC17	0.469711	0.301328	0.118783	1.56456	ENSG00000121766
X13	ZCCHC17	0.911688	0.14412	0.456396	0.745801	ENSG00000121766
X14	ZCCHC17	0.0485086	-0.48489	0.0117542	-2.5356	ENSG00000121766
X15	ZCCHC17	0.547576	-0.166168	0.390249	-0.860464	ENSG00000121766
X16	ZCCHC17	0.975255	0.0662529	0.732161	0.342584	ENSG00000121766
X17	ZCCHC17	0.705254	-0.22029	0.339701	-0.956342	ENSG00000121766
X18	ZCCHC17	0.26516	-0.334343	0.0832821	-1.73798	ENSG00000121766
X19	ZCCHC17	0.849335	0.182574	0.345266	0.945361	ENSG00000121766
X20	ZCCHC17	0.116628	0.441616	0.0218966	2.30466	ENSG00000121766
X23	ZCCHC17	0.0805902	-0.412995	0.0419678	-2.04294	ENSG00000121766
X24	ZCCHC17	0.0906177	-0.618597	0.0227258	-2.29031	ENSG00000121766
X27	ZCCHC17	0.987117	0.239538	0.215367	1.24167	ENSG00000121766
X28	ZCCHC17	0.955969	-0.0202883	0.916515	-0.104917	ENSG00000121766
X29	ZCCHC17	0.654196	0.16922	0.38171	0.876091	ENSG00000121766
X3	ZCCHC17	0.700194	-0.099456	0.625588	-0.48847	ENSG00000121766
X30	ZCCHC17	0.0587678	-0.625261	0.0116218	-2.53965	ENSG00000121766
X5	ZCCHC17	0.000192741	-0.8338	1.18142e-05	-4.45894	ENSG00000121766
X7	ZCCHC17	0.477072	-0.16952	0.380722	-0.877914	ENSG00000121766
X8	ZCCHC17	0.999586	0.132931	0.492127	0.687808	ENSG00000121766
X9	ZCCHC17	0.98411	-0.0187224	0.951088	-0.0613943	ENSG00000121766
ARC31.1	FABP3	0.612957	0.370956	0.29155	1.05666	ENSG00000121769
ARC31.2	FABP3	0.736764	1.00256	0.00412897	2.89127	ENSG00000121769
ARC31.3	FABP3	0.886035	-0.266911	0.496943	-0.68017	ENSG00000121769
ARC31.4	FABP3	0.352531	0.587376	0.112415	1.5923	ENSG00000121769
VMH31.1	FABP3	0.993786	-0.00845602	0.980837	-0.0240405	ENSG00000121769
VMH31.2	FABP3	0.999834	0.000722155	0.998363	0.00205306	ENSG00000121769
VMH31.3	FABP3	0.657455	-0.2865	0.415475	-0.815474	ENSG00000121769
VMH31.4	FABP3	0.912923	0.112671	0.748916	0.320375	ENSG00000121769
VMH31.5	FABP3	0.790669	-0.296132	0.399963	-0.842937	ENSG00000121769
X1	FABP3	0.263421	0.681091	0.0654593	1.84916	ENSG00000121769
X10	FABP3	0.999567	0.474377	0.200183	1.28397	ENSG00000121769
X12	FABP3	0.71581	0.280595	0.425174	0.79861	ENSG00000121769
X13	FABP3	0.995523	-0.010796	0.975536	-0.0306925	ENSG00000121769
X14	FABP3	0.219004	-0.571989	0.103404	-1.63375	ENSG00000121769
X15	FABP3	0.776564	-0.1555	0.658624	-0.442272	ENSG00000121769
X16	FABP3	0.972852	0.306455	0.383728	0.87238	ENSG00000121769
X17	FABP3	0.134179	-1.09446	0.00874438	-2.63992	ENSG00000121769
X18	FABP3	0.344828	-0.535983	0.127109	-1.53002	ENSG00000121769
X19	FABP3	0.902723	-0.214574	0.542066	-0.610419	ENSG00000121769
X20	FABP3	1.59481e-07	2.18645	1.22892e-10	6.68023	ENSG00000121769
X23	FABP3	0.05675	-0.813597	0.0275501	-2.21488	ENSG00000121769
X24	FABP3	0.0616552	-1.21949	0.0134796	-2.48616	ENSG00000121769
X27	FABP3	0.987117	0.24701	0.482726	0.702835	ENSG00000121769
X28	FABP3	0.519619	-0.337356	0.337518	-0.960682	ENSG00000121769
X29	FABP3	0.968803	-0.0308386	0.930196	-0.0876754	ENSG00000121769
X3	FABP3	0.45651	-0.336356	0.364089	-0.90904	ENSG00000121769
X30	FABP3	0.399745	-0.587983	0.193838	-1.30235	ENSG00000121769
X5	FABP3	0.00352486	-1.20295	0.000554841	-3.49189	ENSG00000121769
X7	FABP3	0.977745	-0.0133567	0.969732	-0.0379779	ENSG00000121769
X8	FABP3	0.813417	0.564417	0.108095	1.61182	ENSG00000121769
X9	FABP3	0.988175	0.0250539	0.964	0.0451744	ENSG00000121769
ARC31.1	KHDRBS1	0.407563	0.237208	0.0428548	2.03412	ENSG00000121774
ARC31.2	KHDRBS1	0.887401	-0.110191	0.348222	-0.939576	ENSG00000121774
ARC31.3	KHDRBS1	0.86411	0.0998215	0.446755	0.76188	ENSG00000121774
ARC31.4	KHDRBS1	0.398591	0.178244	0.149161	1.44637	ENSG00000121774
VMH31.1	KHDRBS1	0.654581	0.111181	0.34387	0.948105	ENSG00000121774
VMH31.2	KHDRBS1	0.884643	0.072573	0.536915	0.618226	ENSG00000121774
VMH31.3	KHDRBS1	0.537606	0.127844	0.276203	1.09096	ENSG00000121774
VMH31.4	KHDRBS1	0.750305	0.120556	0.304726	1.02818	ENSG00000121774
VMH31.5	KHDRBS1	0.738955	0.123688	0.292269	1.05509	ENSG00000121774
X1	KHDRBS1	0.410894	-0.180208	0.144525	-1.46312	ENSG00000121774
X10	KHDRBS1	0.999567	-0.0238851	0.847052	-0.193055	ENSG00000121774
X12	KHDRBS1	0.538487	0.15824	0.177522	1.35173	ENSG00000121774
X13	KHDRBS1	0.901152	0.155576	0.18507	1.32848	ENSG00000121774
X14	KHDRBS1	0.0179355	-0.347263	0.00288225	-3.00578	ENSG00000121774
X15	KHDRBS1	0.947974	0.0129739	0.912048	0.110553	ENSG00000121774
X16	KHDRBS1	0.972852	0.0585735	0.618269	0.498846	ENSG00000121774
X17	KHDRBS1	0.349486	0.263488	0.0594291	1.89248	ENSG00000121774
X18	KHDRBS1	0.520355	-0.131528	0.262367	-1.12301	ENSG00000121774
X19	KHDRBS1	0.879641	0.0879878	0.453979	0.749813	ENSG00000121774
X20	KHDRBS1	0.350485	-0.17249	0.14125	-1.4752	ENSG00000121774
X23	KHDRBS1	0.866779	-0.0287998	0.815774	-0.233197	ENSG00000121774
X24	KHDRBS1	0.102652	0.363905	0.0272755	2.21886	ENSG00000121774
X27	KHDRBS1	0.994096	0.0169543	0.885338	0.144334	ENSG00000121774
X28	KHDRBS1	0.506587	-0.115552	0.324925	-0.986071	ENSG00000121774
X29	KHDRBS1	0.579481	0.124506	0.28899	1.0623	ENSG00000121774
X3	KHDRBS1	0.00135655	-0.451865	0.000218641	-3.74401	ENSG00000121774
X30	KHDRBS1	0.438021	0.18319	0.225131	1.2156	ENSG00000121774
X5	KHDRBS1	0.908673	0.019703	0.866724	0.167971	ENSG00000121774
X7	KHDRBS1	0.00305673	-0.392133	0.000746891	-3.40829	ENSG00000121774
X8	KHDRBS1	0.978188	-0.123042	0.294825	-1.04951	ENSG00000121774
X9	KHDRBS1	0.308175	-0.343065	0.0633404	-1.86399	ENSG00000121774
ARC31.1	TMEM39B	0.484629	0.641373	0.0956191	1.67195	ENSG00000121775
ARC31.2	TMEM39B	0.887401	0.359714	0.350778	0.934598	ENSG00000121775
ARC31.3	TMEM39B	0.993418	0.0326978	0.939492	0.0759746	ENSG00000121775
ARC31.4	TMEM39B	0.427204	0.54714	0.177495	1.35181	ENSG00000121775
VMH31.1	TMEM39B	0.438001	0.601771	0.118021	1.56782	ENSG00000121775
VMH31.2	TMEM39B	0.884643	0.239733	0.534205	0.622348	ENSG00000121775
VMH31.3	TMEM39B	0.307259	0.651119	0.0906549	1.69764	ENSG00000121775
VMH31.4	TMEM39B	0.73062	0.477475	0.215244	1.24201	ENSG00000121775
VMH31.5	TMEM39B	0.773963	0.348631	0.365833	0.905735	ENSG00000121775
X1	TMEM39B	0.354721	-0.647377	0.110365	-1.60149	ENSG00000121775
X10	TMEM39B	0.999567	-0.572116	0.158468	-1.41391	ENSG00000121775
X12	TMEM39B	0.494999	0.570162	0.138689	1.4848	ENSG00000121775
X13	TMEM39B	0.901152	0.502935	0.19171	1.30861	ENSG00000121775
X14	TMEM39B	0.159844	-0.709981	0.0649218	-1.85288	ENSG00000121775
X15	TMEM39B	0.761558	0.180806	0.639229	0.469274	ENSG00000121775
X16	TMEM39B	0.972852	0.179786	0.64115	0.466584	ENSG00000121775
X17	TMEM39B	0.810042	-0.317552	0.489984	-0.69122	ENSG00000121775
X18	TMEM39B	0.86056	-0.145082	0.706835	-0.376483	ENSG00000121775
X19	TMEM39B	0.675502	-0.760559	0.0479193	-1.98655	ENSG00000121775
X20	TMEM39B	0.839375	-0.149668	0.698019	-0.388383	ENSG00000121775
X23	TMEM39B	0.605202	0.273292	0.501035	0.673711	ENSG00000121775
X24	TMEM39B	0.404683	0.677033	0.212472	1.24957	ENSG00000121775
X27	TMEM39B	0.999851	-0.00277048	0.99427	-0.00718729	ENSG00000121775
X28	TMEM39B	0.747692	-0.202263	0.599987	-0.525	ENSG00000121775
X29	TMEM39B	0.877068	0.129997	0.736123	0.337318	ENSG00000121775
X3	TMEM39B	0.0649524	-0.873488	0.030936	-2.16854	ENSG00000121775
X30	TMEM39B	0.88113	0.148027	0.765648	0.298354	ENSG00000121775
X5	TMEM39B	0.0582151	-0.874946	0.022711	-2.29056	ENSG00000121775
X7	TMEM39B	0.321515	-0.460591	0.231896	-1.19801	ENSG00000121775
X8	TMEM39B	0.984787	-0.391704	0.309531	-1.018	ENSG00000121775
X9	TMEM39B	0.60288	-0.677505	0.264866	-1.11714	ENSG00000121775
ARC31.1	POLR3GL	0.607811	0.361447	0.283216	1.07513	ENSG00000121851
ARC31.2	POLR3GL	0.949284	0.107547	0.749722	0.319311	ENSG00000121851
ARC31.3	POLR3GL	0.930263	0.175368	0.641259	0.466432	ENSG00000121851
ARC31.4	POLR3GL	0.440632	0.463689	0.191011	1.31068	ENSG00000121851
VMH31.1	POLR3GL	0.956814	0.0516147	0.878325	0.153229	ENSG00000121851
VMH31.2	POLR3GL	0.933511	0.123962	0.713089	0.368073	ENSG00000121851
VMH31.3	POLR3GL	0.951284	0.0438543	0.896506	0.130191	ENSG00000121851
VMH31.4	POLR3GL	0.858058	0.17809	0.597266	0.528924	ENSG00000121851
VMH31.5	POLR3GL	0.960602	0.0705261	0.834302	0.209377	ENSG00000121851
X1	POLR3GL	0.971547	-0.0377874	0.915262	-0.106497	ENSG00000121851
X10	POLR3GL	0.999567	-0.398459	0.261363	-1.12538	ENSG00000121851
X12	POLR3GL	0.739078	-0.246778	0.463995	-0.733262	ENSG00000121851
X13	POLR3GL	0.901152	0.336654	0.317618	1.0011	ENSG00000121851
X14	POLR3GL	0.769146	-0.150288	0.655702	-0.44632	ENSG00000121851
X15	POLR3GL	0.193814	0.564824	0.0930488	1.68512	ENSG00000121851
X16	POLR3GL	0.972852	-0.229898	0.495153	-0.683004	ENSG00000121851
X17	POLR3GL	0.78873	0.300498	0.454723	0.748576	ENSG00000121851
X18	POLR3GL	0.653696	0.282035	0.402561	0.838292	ENSG00000121851
X19	POLR3GL	0.94703	-0.13514	0.688512	-0.401279	ENSG00000121851
X20	POLR3GL	0.523582	-0.353658	0.293727	-1.0519	ENSG00000121851
X23	POLR3GL	0.708319	0.177355	0.617361	0.500136	ENSG00000121851
X24	POLR3GL	0.425489	0.569908	0.229809	1.2034	ENSG00000121851
X27	POLR3GL	0.987117	-0.463822	0.168223	-1.38141	ENSG00000121851
X28	POLR3GL	0.187995	-0.596545	0.0760145	-1.7807	ENSG00000121851
X29	POLR3GL	0.954023	-0.0468244	0.889541	-0.139007	ENSG00000121851
X3	POLR3GL	9.9999e-07	-1.94137	1.94744e-08	-5.77914	ENSG00000121851
X30	POLR3GL	0.181482	0.821422	0.0576293	1.90612	ENSG00000121851
X5	POLR3GL	0.951749	-0.029863	0.929414	-0.0886601	ENSG00000121851
X7	POLR3GL	0.559027	0.247032	0.463474	0.734118	ENSG00000121851
X8	POLR3GL	0.999586	0.230484	0.49405	0.684754	ENSG00000121851
X9	POLR3GL	0.878542	0.210848	0.691603	0.397079	ENSG00000121851
ARC31.1	TNFSF10	0.517193	-0.692107	0.13744	-1.48954	ENSG00000121858
ARC31.2	TNFSF10	0.997652	0.0100331	0.982854	0.02151	ENSG00000121858
ARC31.3	TNFSF10	0.898071	0.332743	0.523083	0.63938	ENSG00000121858
ARC31.4	TNFSF10	0.350143	-0.78271	0.110663	-1.60014	ENSG00000121858
VMH31.1	TNFSF10	0.343704	-0.860172	0.0645962	-1.85515	ENSG00000121858
VMH31.2	TNFSF10	0.876066	0.318318	0.495152	0.683005	ENSG00000121858
VMH31.3	TNFSF10	0.411916	-0.653897	0.160582	-1.40674	ENSG00000121858
VMH31.4	TNFSF10	0.763255	-0.442022	0.343341	-0.949146	ENSG00000121858
VMH31.5	TNFSF10	0.945538	-0.127603	0.784582	-0.273608	ENSG00000121858
X1	TNFSF10	0.258649	0.911029	0.0631448	1.86538	ENSG00000121858
X10	TNFSF10	0.714325	1.12428	0.0216312	2.30935	ENSG00000121858
X12	TNFSF10	0.537539	-0.629556	0.176795	-1.35401	ENSG00000121858
X13	TNFSF10	0.993458	-0.0247776	0.957672	-0.0531214	ENSG00000121858
X14	TNFSF10	0.000666681	-1.92696	2.77881e-05	-4.25935	ENSG00000121858
X15	TNFSF10	0.576123	0.376681	0.41945	0.808535	ENSG00000121858
X16	TNFSF10	0.972852	0.216479	0.642794	0.464285	ENSG00000121858
X17	TNFSF10	0.326884	1.08095	0.0514655	1.95571	ENSG00000121858
X18	TNFSF10	0.878226	0.154649	0.740417	0.331621	ENSG00000121858
X19	TNFSF10	0.881117	-0.345836	0.458598	-0.742155	ENSG00000121858
X20	TNFSF10	0.215977	-0.872465	0.0608519	-1.88194	ENSG00000121858
X23	TNFSF10	0.982757	0.0151253	0.97546	0.0307882	ENSG00000121858
X24	TNFSF10	0.00144821	2.5287	9.86603e-05	3.94916	ENSG00000121858
X27	TNFSF10	0.987117	-0.328224	0.481821	-0.70429	ENSG00000121858
X28	TNFSF10	0.539377	0.43029	0.35631	0.923903	ENSG00000121858
X29	TNFSF10	0.561028	-0.516202	0.268326	-1.10907	ENSG00000121858
X3	TNFSF10	0.0193772	-1.32825	0.00656648	-2.73798	ENSG00000121858
X30	TNFSF10	4.44185e-07	3.35483	9.30377e-09	5.91666	ENSG00000121858
X5	TNFSF10	6.93835e-06	2.39198	1.54564e-07	5.37977	ENSG00000121858
X7	TNFSF10	0.0567518	-1.02525	0.0274078	-2.21694	ENSG00000121858
X8	TNFSF10	0.999586	0.32232	0.489745	0.691601	ENSG00000121858
X9	TNFSF10	0.95831	-0.112542	0.87848	-0.153032	ENSG00000121858
ARC31.1	ZNF639	0.653711	0.291671	0.354126	0.928113	ENSG00000121864
ARC31.2	ZNF639	0.887401	0.263268	0.403013	0.837486	ENSG00000121864
ARC31.3	ZNF639	0.83302	0.317326	0.366598	0.904287	ENSG00000121864
ARC31.4	ZNF639	0.43739	0.436015	0.188158	1.31917	ENSG00000121864
VMH31.1	ZNF639	0.634412	0.31536	0.31634	1.00375	ENSG00000121864
VMH31.2	ZNF639	0.849167	0.290639	0.355842	0.924804	ENSG00000121864
VMH31.3	ZNF639	0.485403	0.382238	0.224356	1.21764	ENSG00000121864
VMH31.4	ZNF639	0.78456	0.264769	0.400332	0.842277	ENSG00000121864
VMH31.5	ZNF639	0.818706	0.233064	0.459163	0.741221	ENSG00000121864
X1	ZNF639	0.947245	-0.0581973	0.860762	-0.175561	ENSG00000121864
X10	ZNF639	0.999567	-0.079756	0.810042	-0.240593	ENSG00000121864
X12	ZNF639	0.742214	0.227973	0.469038	0.725004	ENSG00000121864
X13	ZNF639	0.967997	0.0877664	0.780527	0.278893	ENSG00000121864
X14	ZNF639	0.00100452	-1.26054	4.91878e-05	-4.12186	ENSG00000121864
X15	ZNF639	0.362969	0.388899	0.216327	1.23907	ENSG00000121864
X16	ZNF639	0.979519	0.0902632	0.77445	0.286828	ENSG00000121864
X17	ZNF639	0.882017	-0.174407	0.642467	-0.464742	ENSG00000121864
X18	ZNF639	0.961849	-0.038844	0.901854	-0.123429	ENSG00000121864
X19	ZNF639	0.988065	0.0339747	0.914112	0.107949	ENSG00000121864
X20	ZNF639	0.626665	-0.259696	0.409406	-0.826143	ENSG00000121864
X23	ZNF639	0.0417567	-0.773632	0.0191194	-2.35646	ENSG00000121864
X24	ZNF639	0.371326	0.58747	0.185078	1.32846	ENSG00000121864
X27	ZNF639	0.987117	0.376733	0.231143	1.19995	ENSG00000121864
X28	ZNF639	0.80135	0.132565	0.673808	0.421358	ENSG00000121864
X29	ZNF639	0.525773	0.376294	0.231672	1.19859	ENSG00000121864
X3	ZNF639	0.000103909	-1.45792	7.81771e-06	-4.55281	ENSG00000121864
X30	ZNF639	0.714769	-0.264742	0.513682	-0.653924	ENSG00000121864
X5	ZNF639	0.00231075	-1.12227	0.000314035	-3.64764	ENSG00000121864
X7	ZNF639	0.122819	0.567163	0.0709381	1.81257	ENSG00000121864
X8	ZNF639	0.999586	-0.24381	0.438707	-0.775455	ENSG00000121864
X9	ZNF639	0.882013	0.190536	0.701224	0.384051	ENSG00000121864
ARC31.1	SLITRK3	0.484347	0.786748	0.0950712	1.67473	ENSG00000121871
ARC31.2	SLITRK3	0.887401	0.442843	0.34824	0.93954	ENSG00000121871
ARC31.3	SLITRK3	0.825812	0.490228	0.352368	0.931512	ENSG00000121871
ARC31.4	SLITRK3	0.332633	0.82301	0.0973854	1.66307	ENSG00000121871
VMH31.1	SLITRK3	0.127437	1.28279	0.00628038	2.75299	ENSG00000121871
VMH31.2	SLITRK3	0.550488	1.23023	0.00880885	2.63736	ENSG00000121871
VMH31.3	SLITRK3	0.112137	1.13431	0.015821	2.42738	ENSG00000121871
VMH31.4	SLITRK3	0.722212	0.848929	0.0715645	1.80854	ENSG00000121871
VMH31.5	SLITRK3	0.3044	1.06776	0.0232005	2.2823	ENSG00000121871
X1	SLITRK3	0.0450187	-1.41521	0.00418492	-2.88691	ENSG00000121871
X10	SLITRK3	0.999567	-0.796856	0.108553	-1.60972	ENSG00000121871
X12	SLITRK3	0.290722	1.01501	0.031005	2.16764	ENSG00000121871
X13	SLITRK3	0.906285	0.389482	0.409461	0.826047	ENSG00000121871
X14	SLITRK3	0.590494	-0.36461	0.440048	-0.773184	ENSG00000121871
X15	SLITRK3	0.293282	-0.659695	0.161896	-1.40232	ENSG00000121871
X16	SLITRK3	0.972852	0.348848	0.46009	0.73969	ENSG00000121871
X17	SLITRK3	0.531205	-0.785088	0.162886	-1.39901	ENSG00000121871
X18	SLITRK3	0.0330274	-1.35938	0.00375275	-2.92205	ENSG00000121871
X19	SLITRK3	0.79795	0.55678	0.238049	1.18233	ENSG00000121871
X20	SLITRK3	0.300584	0.757812	0.107938	1.61254	ENSG00000121871
X23	SLITRK3	0.0115495	-1.41396	0.00421444	-2.88463	ENSG00000121871
X24	SLITRK3	0.800528	-0.290695	0.662399	-0.437055	ENSG00000121871
X27	SLITRK3	0.987117	0.845926	0.0725813	1.80206	ENSG00000121871
X28	SLITRK3	0.257508	-0.733222	0.119897	-1.55983	ENSG00000121871
X29	SLITRK3	0.561028	0.522335	0.26841	1.10887	ENSG00000121871
X3	SLITRK3	0.573185	-0.347541	0.484849	-0.699428	ENSG00000121871
X30	SLITRK3	0.0148132	-1.86992	0.00193495	-3.12882	ENSG00000121871
X5	SLITRK3	8.44177e-07	-2.6325	9.93497e-09	-5.90455	ENSG00000121871
X7	SLITRK3	0.0191095	-1.26175	0.00719667	-2.7069	ENSG00000121871
X8	SLITRK3	0.995345	-0.416954	0.377183	-0.884464	ENSG00000121871
X9	SLITRK3	0.412246	1.17034	0.115397	1.57916	ENSG00000121871
ARC31.1	PIK3CA	0.938726	-0.0483115	0.871848	-0.161455	ENSG00000121879
ARC31.2	PIK3CA	0.983139	0.0360989	0.904063	0.120636	ENSG00000121879
ARC31.3	PIK3CA	0.999609	0.00168657	0.995976	0.0050479	ENSG00000121879
ARC31.4	PIK3CA	0.890908	0.0814183	0.79633	0.258338	ENSG00000121879
VMH31.1	PIK3CA	0.823416	-0.153661	0.607826	-0.513742	ENSG00000121879
VMH31.2	PIK3CA	0.920127	0.131122	0.661481	0.438322	ENSG00000121879
VMH31.3	PIK3CA	0.984619	0.011337	0.969804	0.0378871	ENSG00000121879
VMH31.4	PIK3CA	0.928828	-0.0793105	0.791147	-0.265068	ENSG00000121879
VMH31.5	PIK3CA	0.961765	0.0592353	0.843212	0.197965	ENSG00000121879
X1	PIK3CA	0.530853	0.369659	0.240715	1.17562	ENSG00000121879
X10	PIK3CA	0.999567	0.00668801	0.983087	0.0212175	ENSG00000121879
X12	PIK3CA	0.61153	0.333225	0.26536	1.11598	ENSG00000121879
X13	PIK3CA	0.916632	0.202196	0.499443	0.676221	ENSG00000121879
X14	PIK3CA	0.681273	0.181388	0.544589	0.606608	ENSG00000121879
X15	PIK3CA	0.0310802	-0.782564	0.00856529	-2.6471	ENSG00000121879
X16	PIK3CA	0.972852	0.174533	0.559957	0.583583	ENSG00000121879
X17	PIK3CA	0.578212	0.456345	0.200825	1.28214	ENSG00000121879
X18	PIK3CA	0.52738	0.329714	0.270414	1.10423	ENSG00000121879
X19	PIK3CA	0.973976	-0.0679206	0.820589	-0.226994	ENSG00000121879
X20	PIK3CA	0.952425	0.0365091	0.902972	0.122016	ENSG00000121879
X23	PIK3CA	0.0075699	-0.943317	0.00257403	-3.0411	ENSG00000121879
X24	PIK3CA	0.704992	0.266937	0.526979	0.633394	ENSG00000121879
X27	PIK3CA	0.987117	0.134348	0.653691	0.449108	ENSG00000121879
X28	PIK3CA	0.310817	0.42187	0.158207	1.4148	ENSG00000121879
X29	PIK3CA	0.982025	0.0149423	0.960209	0.049935	ENSG00000121879
X3	PIK3CA	0.00574011	-0.998462	0.00140859	-3.22417	ENSG00000121879
X30	PIK3CA	0.420159	0.482372	0.210253	1.25567	ENSG00000121879
X5	PIK3CA	0.0731835	0.644294	0.0307522	2.17094	ENSG00000121879
X7	PIK3CA	0.109319	-0.558824	0.0612265	-1.8792	ENSG00000121879
X8	PIK3CA	0.999586	0.177717	0.552813	0.594247	ENSG00000121879
X9	PIK3CA	0.0347887	-1.51233	0.0012307	-3.26404	ENSG00000121879
ARC31.1	PDS5A	0.787631	0.120654	0.584309	0.547719	ENSG00000121892
ARC31.2	PDS5A	0.973241	0.0374344	0.865245	0.169852	ENSG00000121892
ARC31.3	PDS5A	0.741727	0.321929	0.190537	1.31208	ENSG00000121892
ARC31.4	PDS5A	0.52298	0.250786	0.279936	1.0825	ENSG00000121892
VMH31.1	PDS5A	0.983665	0.0128738	0.953461	0.0584118	ENSG00000121892
VMH31.2	PDS5A	0.936161	0.0776635	0.724766	0.35244	ENSG00000121892
VMH31.3	PDS5A	0.605428	0.205314	0.351594	0.933014	ENSG00000121892
VMH31.4	PDS5A	0.841684	0.130019	0.555477	0.590262	ENSG00000121892
VMH31.5	PDS5A	0.848882	0.140917	0.5228	0.639818	ENSG00000121892
X1	PDS5A	0.99007	0.00895192	0.969263	0.0385657	ENSG00000121892
X10	PDS5A	0.999567	0.325085	0.161095	1.40501	ENSG00000121892
X12	PDS5A	0.984147	0.0125072	0.954784	0.0567497	ENSG00000121892
X13	PDS5A	0.913154	-0.159568	0.46927	-0.724626	ENSG00000121892
X14	PDS5A	0.0375669	-0.579844	0.00816341	-2.66371	ENSG00000121892
X15	PDS5A	0.47718	0.219015	0.320254	0.995652	ENSG00000121892
X16	PDS5A	0.983758	-0.0485316	0.825866	-0.220207	ENSG00000121892
X17	PDS5A	0.711834	-0.245792	0.349869	-0.936366	ENSG00000121892
X18	PDS5A	0.85141	0.0881504	0.689359	0.400128	ENSG00000121892
X19	PDS5A	0.883815	-0.161106	0.464988	-0.731632	ENSG00000121892
X20	PDS5A	0.968205	-0.0181649	0.93436	-0.082432	ENSG00000121892
X23	PDS5A	0.0122586	-0.654839	0.00452129	-2.86178	ENSG00000121892
X24	PDS5A	0.993112	-0.00401161	0.989703	-0.0129164	ENSG00000121892
X27	PDS5A	0.989536	0.0644909	0.770009	0.292639	ENSG00000121892
X28	PDS5A	0.794493	-0.0957453	0.664159	-0.434627	ENSG00000121892
X29	PDS5A	0.93161	0.0430925	0.845108	0.19554	ENSG00000121892
X3	PDS5A	0.440888	-0.217473	0.348881	-0.938291	ENSG00000121892
X30	PDS5A	0.74236	0.168146	0.553591	0.593082	ENSG00000121892
X5	PDS5A	0.588306	0.157655	0.474466	0.716171	ENSG00000121892
X7	PDS5A	0.220106	0.32047	0.145432	1.45981	ENSG00000121892
X8	PDS5A	0.999586	-0.0834202	0.70528	-0.378578	ENSG00000121892
X9	PDS5A	0.0611212	-1.01876	0.00316385	-2.97641	ENSG00000121892
ARC31.1	LIAS	0.655453	0.355966	0.35686	0.922844	ENSG00000121897
ARC31.2	LIAS	0.887401	0.460074	0.233495	1.19391	ENSG00000121897
ARC31.3	LIAS	0.751497	0.551091	0.201104	1.28134	ENSG00000121897
ARC31.4	LIAS	0.558278	0.40375	0.321083	0.993946	ENSG00000121897
VMH31.1	LIAS	0.890509	0.135381	0.726193	0.350535	ENSG00000121897
VMH31.2	LIAS	0.819389	0.45149	0.242351	1.17154	ENSG00000121897
VMH31.3	LIAS	0.767581	0.219546	0.570027	0.568665	ENSG00000121897
VMH31.4	LIAS	0.876045	0.180572	0.640411	0.467619	ENSG00000121897
VMH31.5	LIAS	0.874964	0.212228	0.582964	0.549681	ENSG00000121897
X1	LIAS	0.82552	0.202237	0.61941	0.497224	ENSG00000121897
X10	LIAS	0.999567	0.250521	0.538337	0.616066	ENSG00000121897
X12	LIAS	0.642542	0.394215	0.307475	1.02235	ENSG00000121897
X13	LIAS	0.923418	0.240907	0.533092	0.624045	ENSG00000121897
X14	LIAS	0.775337	-0.168136	0.663593	-0.435407	ENSG00000121897
X15	LIAS	0.697506	-0.227336	0.556392	-0.588896	ENSG00000121897
X16	LIAS	0.972852	0.1858	0.630766	0.481162	ENSG00000121897
X17	LIAS	0.840825	0.273979	0.552338	0.594959	ENSG00000121897
X18	LIAS	0.702217	0.283962	0.462455	0.735793	ENSG00000121897
X19	LIAS	0.78153	0.487713	0.206525	1.26603	ENSG00000121897
X20	LIAS	0.392197	0.525641	0.173281	1.36512	ENSG00000121897
X23	LIAS	0.124359	-0.734311	0.0705382	-1.81516	ENSG00000121897
X24	LIAS	0.81229	0.22609	0.67817	0.415384	ENSG00000121897
X27	LIAS	0.987937	0.133632	0.729596	0.345999	ENSG00000121897
X28	LIAS	0.235918	-0.623932	0.105771	-1.62259	ENSG00000121897
X29	LIAS	0.784767	0.219674	0.569807	0.568988	ENSG00000121897
X3	LIAS	0.305919	-0.499817	0.219169	-1.23142	ENSG00000121897
X30	LIAS	0.26103	-0.817852	0.099548	-1.65237	ENSG00000121897
X5	LIAS	0.00256778	-1.36345	0.000362817	-3.60864	ENSG00000121897
X7	LIAS	0.00106447	-1.42121	0.000198727	-3.76909	ENSG00000121897
X8	LIAS	0.999586	0.0204648	0.957787	0.0529765	ENSG00000121897
X9	LIAS	0.126371	-1.53646	0.0112624	-2.55087	ENSG00000121897
ARC31.1	CPXM2	0.547229	-0.526089	0.187838	-1.32013	ENSG00000121898
ARC31.2	CPXM2	0.898925	-0.261661	0.512928	-0.655097	ENSG00000121898
ARC31.3	CPXM2	0.764782	0.544016	0.222662	1.22212	ENSG00000121898
ARC31.4	CPXM2	0.195644	-0.928577	0.0269036	-2.22429	ENSG00000121898
VMH31.1	CPXM2	0.643882	-0.39106	0.327917	-0.979981	ENSG00000121898
VMH31.2	CPXM2	0.897988	0.219682	0.582827	0.549881	ENSG00000121898
VMH31.3	CPXM2	0.983618	0.0166938	0.966715	0.0417651	ENSG00000121898
VMH31.4	CPXM2	0.848987	-0.226777	0.570707	-0.567661	ENSG00000121898
VMH31.5	CPXM2	0.960859	-0.0827377	0.836151	-0.207007	ENSG00000121898
X1	CPXM2	0.472785	-0.550537	0.19075	-1.31145	ENSG00000121898
X10	CPXM2	0.999567	-0.0274847	0.947999	-0.0652772	ENSG00000121898
X12	CPXM2	0.844461	0.17733	0.657526	0.443792	ENSG00000121898
X13	CPXM2	0.988536	0.0401981	0.919964	0.100567	ENSG00000121898
X14	CPXM2	0.000215255	-1.779	6.0015e-06	-4.61213	ENSG00000121898
X15	CPXM2	0.0606634	0.924456	0.0202452	2.33471	ENSG00000121898
X16	CPXM2	0.972852	0.436985	0.274214	1.0955	ENSG00000121898
X17	CPXM2	0.774829	0.372214	0.435153	0.781496	ENSG00000121898
X18	CPXM2	0.0140339	1.2889	0.00114816	3.2844	ENSG00000121898
X19	CPXM2	0.897841	0.260688	0.514495	0.652661	ENSG00000121898
X20	CPXM2	0.934038	-0.0652221	0.870492	-0.163179	ENSG00000121898
X23	CPXM2	0.317271	0.513418	0.222434	1.22272	ENSG00000121898
X24	CPXM2	0.027476	1.59215	0.0044616	2.86612	ENSG00000121898
X27	CPXM2	0.999851	-0.00831067	0.983427	-0.0207912	ENSG00000121898
X28	CPXM2	0.0279828	1.11324	0.00508214	2.82345	ENSG00000121898
X29	CPXM2	0.780788	-0.231008	0.563535	-0.578268	ENSG00000121898
X3	CPXM2	7.16989e-05	-1.89187	4.86197e-06	-4.65893	ENSG00000121898
X30	CPXM2	0.444193	0.616387	0.230793	1.20086	ENSG00000121898
X5	CPXM2	0.443783	0.395077	0.322943	0.990126	ENSG00000121898
X7	CPXM2	0.627075	-0.24614	0.538208	-0.616262	ENSG00000121898
X8	CPXM2	0.893679	0.543506	0.1736	1.3641	ENSG00000121898
X9	CPXM2	0.0196094	-2.16437	0.000526123	-3.50666	ENSG00000121898
ARC31.1	TMEM54	0.710012	0.203757	0.451224	0.754401	ENSG00000121900
ARC31.2	TMEM54	0.956183	0.0759105	0.779057	0.280811	ENSG00000121900
ARC31.3	TMEM54	0.935125	0.131349	0.663696	0.435265	ENSG00000121900
ARC31.4	TMEM54	0.925809	-0.051217	0.857387	-0.179862	ENSG00000121900
VMH31.1	TMEM54	0.731802	-0.201731	0.455739	-0.74689	ENSG00000121900
VMH31.2	TMEM54	0.980106	-0.0346436	0.898127	-0.128141	ENSG00000121900
VMH31.3	TMEM54	0.170281	-0.578953	0.0316943	-2.15876	ENSG00000121900
VMH31.4	TMEM54	0.906786	0.0932363	0.730401	0.344927	ENSG00000121900
VMH31.5	TMEM54	0.874524	-0.148782	0.582333	-0.550602	ENSG00000121900
X1	TMEM54	0.992529	-0.00783361	0.978072	-0.0275096	ENSG00000121900
X10	TMEM54	0.999567	0.058253	0.838058	0.204562	ENSG00000121900
X12	TMEM54	0.654808	-0.263915	0.328994	-0.977799	ENSG00000121900
X13	TMEM54	0.984087	0.0424405	0.875369	0.156982	ENSG00000121900
X14	TMEM54	0.840504	-0.0848782	0.753715	-0.314043	ENSG00000121900
X15	TMEM54	0.288498	0.380883	0.158471	1.4139	ENSG00000121900
X16	TMEM54	0.983188	0.0632418	0.815202	0.233934	ENSG00000121900
X17	TMEM54	0.130032	0.847221	0.00827106	2.65919	ENSG00000121900
X18	TMEM54	0.00404535	0.988711	0.000217559	3.74532	ENSG00000121900
X19	TMEM54	0.984521	0.0395813	0.883703	0.146406	ENSG00000121900
X20	TMEM54	0.798888	0.128278	0.635361	0.4747	ENSG00000121900
X23	TMEM54	0.169719	-0.463606	0.102937	-1.63597	ENSG00000121900
X24	TMEM54	0.156099	0.744772	0.0500502	1.9678	ENSG00000121900
X27	TMEM54	0.995873	-0.0307824	0.90943	-0.113857	ENSG00000121900
X28	TMEM54	0.10224	0.579208	0.0316082	2.15986	ENSG00000121900
X29	TMEM54	0.873573	-0.0932862	0.730252	-0.345125	ENSG00000121900
X3	TMEM54	0.000157708	-1.21928	1.37214e-05	-4.42453	ENSG00000121900
X30	TMEM54	0.282818	0.55057	0.11317	1.58894	ENSG00000121900
X5	TMEM54	0.0143515	-0.781658	0.00360824	-2.93462	ENSG00000121900
X7	TMEM54	0.974108	-0.0119992	0.964623	-0.0443914	ENSG00000121900
X8	TMEM54	0.999586	0.184466	0.495257	0.68284	ENSG00000121900
X9	TMEM54	0.1199	-1.09385	0.00991856	-2.59588	ENSG00000121900
ARC31.1	CSMD2	0.569173	0.538545	0.216221	1.23936	ENSG00000121904
ARC31.2	CSMD2	0.887401	0.367509	0.399069	0.844539	ENSG00000121904
ARC31.3	CSMD2	0.492784	0.967655	0.0461172	2.00297	ENSG00000121904
ARC31.4	CSMD2	0.276438	0.853825	0.0622591	1.87171	ENSG00000121904
VMH31.1	CSMD2	0.0867721	1.31536	0.00236035	3.06794	ENSG00000121904
VMH31.2	CSMD2	0.76411	0.692428	0.111525	1.59627	ENSG00000121904
VMH31.3	CSMD2	0.0242689	1.395	0.00124617	3.26037	ENSG00000121904
VMH31.4	CSMD2	0.740648	0.48736	0.263212	1.12102	ENSG00000121904
VMH31.5	CSMD2	0.188578	1.14935	0.00800548	2.67044	ENSG00000121904
X1	CSMD2	0.898483	0.141175	0.758565	0.307658	ENSG00000121904
X10	CSMD2	0.999567	0.277601	0.545486	0.605255	ENSG00000121904
X12	CSMD2	0.665965	0.411189	0.345339	0.945219	ENSG00000121904
X13	CSMD2	0.963054	0.140917	0.74656	0.323489	ENSG00000121904
X14	CSMD2	0.43827	-0.469206	0.281444	-1.0791	ENSG00000121904
X15	CSMD2	0.501944	-0.412446	0.343835	-0.948175	ENSG00000121904
X16	CSMD2	0.998315	0.00509374	0.99068	0.011691	ENSG00000121904
X17	CSMD2	0.485111	-0.793806	0.126214	-1.53365	ENSG00000121904
X18	CSMD2	0.450339	-0.555312	0.202219	-1.27817	ENSG00000121904
X19	CSMD2	0.882427	0.32033	0.462386	0.735907	ENSG00000121904
X20	CSMD2	0.970658	-0.0337411	0.938325	-0.0774427	ENSG00000121904
X23	CSMD2	0.00158694	-1.60299	0.000418664	-3.56963	ENSG00000121904
X24	CSMD2	0.0864164	-1.40942	0.0212363	-2.31643	ENSG00000121904
X27	CSMD2	0.987117	0.406642	0.350711	0.934728	ENSG00000121904
X28	CSMD2	0.0179756	-1.2977	0.0027061	-3.02551	ENSG00000121904
X29	CSMD2	0.449856	0.614766	0.15788	1.41592	ENSG00000121904
X3	CSMD2	0.149852	-0.7784	0.0893862	-1.70439	ENSG00000121904
X30	CSMD2	0.267653	-0.91209	0.103424	-1.63365	ENSG00000121904
X5	CSMD2	0.00160049	-1.60676	0.000191921	-3.77823	ENSG00000121904
X7	CSMD2	0.00217744	-1.50503	0.000486155	-3.52853	ENSG00000121904
X8	CSMD2	0.966133	-0.477419	0.273098	-1.09805	ENSG00000121904
X9	CSMD2	0.257972	1.37644	0.0445464	2.01773	ENSG00000121904
ARC31.1	HPCA	0.872406	0.159559	0.736366	0.336996	ENSG00000121905
ARC31.2	HPCA	0.887401	0.496242	0.294658	1.04987	ENSG00000121905
ARC31.3	HPCA	0.795732	-0.558318	0.290957	-1.05797	ENSG00000121905
ARC31.4	HPCA	0.349903	-0.795393	0.110344	-1.60158	ENSG00000121905
VMH31.1	HPCA	0.277785	0.969637	0.0400477	2.06259	ENSG00000121905
VMH31.2	HPCA	0.660189	0.963726	0.0412876	2.04981	ENSG00000121905
VMH31.3	HPCA	0.273295	0.848173	0.0727319	1.8011	ENSG00000121905
VMH31.4	HPCA	0.724206	0.658094	0.164292	1.39433	ENSG00000121905
VMH31.5	HPCA	0.339005	1.01578	0.0314188	2.16229	ENSG00000121905
X1	HPCA	0.0744081	-1.30233	0.0086892	-2.64212	ENSG00000121905
X10	HPCA	0.999567	-0.22429	0.653207	-0.449781	ENSG00000121905
X12	HPCA	0.167613	1.26948	0.00703327	2.71472	ENSG00000121905
X13	HPCA	0.901152	0.757626	0.109157	1.60697	ENSG00000121905
X14	HPCA	0.999476	0.000481414	0.99919	0.00101656	ENSG00000121905
X15	HPCA	0.0114023	-1.42918	0.00236833	-3.0669	ENSG00000121905
X16	HPCA	0.972852	0.67916	0.151161	1.43926	ENSG00000121905
X17	HPCA	0.750549	-0.473698	0.401827	-0.839604	ENSG00000121905
X18	HPCA	0.105892	-1.09905	0.019821	-2.34278	ENSG00000121905
X19	HPCA	0.516909	1.26887	0.0070611	2.71338	ENSG00000121905
X20	HPCA	0.780789	-0.243843	0.606855	-0.515134	ENSG00000121905
X23	HPCA	3.36463e-06	-2.47406	4.04463e-07	-5.18649	ENSG00000121905
X24	HPCA	0.011971	-2.10693	0.00146451	-3.2126	ENSG00000121905
X27	HPCA	0.987117	0.938467	0.0469495	1.99532	ENSG00000121905
X28	HPCA	0.106051	-1.00466	0.0333344	-2.13829	ENSG00000121905
X29	HPCA	0.397973	0.741863	0.116757	1.57325	ENSG00000121905
X3	HPCA	0.187216	0.777418	0.118717	1.56484	ENSG00000121905
X30	HPCA	0.442237	-0.733092	0.229003	-1.20549	ENSG00000121905
X5	HPCA	0.111105	-0.913272	0.0532215	-1.9411	ENSG00000121905
X7	HPCA	0.00282184	-1.59469	0.000677241	-3.436	ENSG00000121905
X8	HPCA	0.999586	0.26888	0.570418	0.568088	ENSG00000121905
X9	HPCA	0.00656485	2.87014	9.97949e-05	3.94626	ENSG00000121905
ARC31.1	LRIF1	0.321104	0.764479	0.0178216	2.38297	ENSG00000121931
ARC31.2	LRIF1	0.887401	0.350837	0.278752	1.08517	ENSG00000121931
ARC31.3	LRIF1	0.75995	0.448452	0.214827	1.24314	ENSG00000121931
ARC31.4	LRIF1	0.111645	0.888105	0.00890029	2.63377	ENSG00000121931
VMH31.1	LRIF1	0.504448	0.439864	0.174208	1.36217	ENSG00000121931
VMH31.2	LRIF1	0.860178	0.264693	0.41403	0.818005	ENSG00000121931
VMH31.3	LRIF1	0.547001	0.345221	0.286514	1.06778	ENSG00000121931
VMH31.4	LRIF1	0.722212	0.628818	0.0516854	1.95386	ENSG00000121931
VMH31.5	LRIF1	0.782733	0.28344	0.381706	0.876098	ENSG00000121931
X1	LRIF1	0.467208	-0.451417	0.185574	-1.32696	ENSG00000121931
X10	LRIF1	0.999567	0.229271	0.501873	0.672393	ENSG00000121931
X12	LRIF1	0.773472	0.209633	0.517772	0.64758	ENSG00000121931
X13	LRIF1	0.992086	0.0218226	0.94634	0.0673624	ENSG00000121931
X14	LRIF1	0.0512822	-0.803402	0.0127245	-2.50706	ENSG00000121931
X15	LRIF1	0.972703	-0.0191899	0.9528	-0.0592429	ENSG00000121931
X16	LRIF1	0.973952	0.140581	0.664551	0.434085	ENSG00000121931
X17	LRIF1	0.861096	0.204527	0.596835	0.529545	ENSG00000121931
X18	LRIF1	0.879344	0.106525	0.742468	0.328903	ENSG00000121931
X19	LRIF1	0.96981	-0.083408	0.796981	-0.257494	ENSG00000121931
X20	LRIF1	0.38282	-0.448858	0.165528	-1.39024	ENSG00000121931
X23	LRIF1	0.11338	-0.632852	0.0630387	-1.86613	ENSG00000121931
X24	LRIF1	0.709281	-0.285594	0.531848	-0.625943	ENSG00000121931
X27	LRIF1	0.990009	-0.0837855	0.796084	-0.258658	ENSG00000121931
X28	LRIF1	0.998694	-0.00104248	0.997435	-0.00321817	ENSG00000121931
X29	LRIF1	0.66218	0.277046	0.392545	0.856296	ENSG00000121931
X3	LRIF1	0.014974	-0.957941	0.00474133	-2.84625	ENSG00000121931
X30	LRIF1	0.733899	-0.255163	0.540849	-0.612259	ENSG00000121931
X5	LRIF1	0.183212	-0.529276	0.101765	-1.6416	ENSG00000121931
X7	LRIF1	0.00675031	-0.992682	0.00201871	-3.11591	ENSG00000121931
X8	LRIF1	0.999586	-0.0183815	0.954791	-0.0567404	ENSG00000121931
X9	LRIF1	0.609	-0.560666	0.272273	-1.09995	ENSG00000121931
ARC31.1	TMIGD3	0.889279	-0.125548	0.773344	-0.288274	ENSG00000121933
ARC31.2	TMIGD3	0.887401	0.363703	0.403852	0.835992	ENSG00000121933
ARC31.3	TMIGD3	0.184579	-1.34356	0.00545654	-2.79994	ENSG00000121933
ARC31.4	TMIGD3	0.159675	-1.07777	0.0183573	-2.37183	ENSG00000121933
VMH31.1	TMIGD3	0.669209	-0.395055	0.364494	-0.908271	ENSG00000121933
VMH31.2	TMIGD3	0.85615	0.366946	0.399665	0.843471	ENSG00000121933
VMH31.3	TMIGD3	0.649964	-0.361857	0.406233	-0.83176	ENSG00000121933
VMH31.4	TMIGD3	0.934548	-0.101658	0.81561	-0.233408	ENSG00000121933
VMH31.5	TMIGD3	0.772538	0.399939	0.358588	0.91953	ENSG00000121933
X1	TMIGD3	0.698427	-0.364206	0.427471	-0.794649	ENSG00000121933
X10	TMIGD3	0.999567	0.373118	0.416237	0.81414	ENSG00000121933
X12	TMIGD3	0.625522	-0.466232	0.284391	-1.0725	ENSG00000121933
X13	TMIGD3	0.901152	-0.427632	0.326238	-0.983396	ENSG00000121933
X14	TMIGD3	0.489624	0.422488	0.332094	0.971542	ENSG00000121933
X15	TMIGD3	0.192326	0.732483	0.092101	1.69004	ENSG00000121933
X16	TMIGD3	0.975185	0.155662	0.721021	0.357444	ENSG00000121933
X17	TMIGD3	0.867577	-0.261467	0.615024	-0.503462	ENSG00000121933
X18	TMIGD3	0.0903164	1.0488	0.0156064	2.43244	ENSG00000121933
X19	TMIGD3	0.979256	0.0786121	0.856897	0.180487	ENSG00000121933
X20	TMIGD3	0.204011	-0.833174	0.0552079	-1.92505	ENSG00000121933
X23	TMIGD3	0.597509	0.314948	0.49259	0.687072	ENSG00000121933
X24	TMIGD3	0.627349	-0.480632	0.433848	-0.78372	ENSG00000121933
X27	TMIGD3	0.987117	0.280894	0.519223	0.645336	ENSG00000121933
X28	TMIGD3	0.0067712	1.46133	0.000710329	3.42253	ENSG00000121933
X29	TMIGD3	0.2477	-0.924905	0.0331771	-2.14021	ENSG00000121933
X3	TMIGD3	0.0316057	-1.14334	0.0123146	-2.51887	ENSG00000121933
X30	TMIGD3	0.2684	-0.910397	0.103978	-1.63102	ENSG00000121933
X5	TMIGD3	0.40081	0.468023	0.282523	1.07668	ENSG00000121933
X7	TMIGD3	0.0086316	1.29641	0.00272402	3.02345	ENSG00000121933
X8	TMIGD3	0.989778	0.433546	0.319581	0.997041	ENSG00000121933
X9	TMIGD3	0.877045	-0.274787	0.689298	-0.40021	ENSG00000121933
ARC31.1	CLCC1	0.784674	0.183829	0.578927	0.555583	ENSG00000121940
ARC31.2	CLCC1	0.887401	0.322058	0.330669	0.974413	ENSG00000121940
ARC31.3	CLCC1	0.838173	0.326719	0.37684	0.885101	ENSG00000121940
ARC31.4	CLCC1	0.429342	0.467822	0.179429	1.34579	ENSG00000121940
VMH31.1	CLCC1	0.982126	0.0212084	0.948963	0.0640645	ENSG00000121940
VMH31.2	CLCC1	0.986705	-0.0256754	0.938235	-0.0775566	ENSG00000121940
VMH31.3	CLCC1	0.923919	0.065159	0.84409	0.196842	ENSG00000121940
VMH31.4	CLCC1	0.780078	0.284788	0.389763	0.861347	ENSG00000121940
VMH31.5	CLCC1	0.814117	-0.251264	0.44803	-0.759742	ENSG00000121940
X1	CLCC1	0.59884	0.356718	0.3063	1.02484	ENSG00000121940
X10	CLCC1	0.999567	0.168104	0.629994	0.482251	ENSG00000121940
X12	CLCC1	0.995174	-0.0056306	0.986442	-0.0170082	ENSG00000121940
X13	CLCC1	0.906285	0.273494	0.408865	0.8271	ENSG00000121940
X14	CLCC1	0.0625466	-0.787002	0.0169802	-2.40109	ENSG00000121940
X15	CLCC1	0.519864	-0.30204	0.361601	-0.913771	ENSG00000121940
X16	CLCC1	0.975185	0.13479	0.684116	0.407264	ENSG00000121940
X17	CLCC1	0.664694	0.417549	0.290283	1.05945	ENSG00000121940
X18	CLCC1	0.862336	0.122473	0.711616	0.370051	ENSG00000121940
X19	CLCC1	0.629785	-0.726367	0.0277061	-2.21264	ENSG00000121940
X20	CLCC1	0.51052	-0.358344	0.278971	-1.08468	ENSG00000121940
X23	CLCC1	0.397428	-0.36495	0.295169	-1.04876	ENSG00000121940
X24	CLCC1	0.294575	0.704627	0.130562	1.51621	ENSG00000121940
X27	CLCC1	0.987117	-0.345699	0.296345	-1.0462	ENSG00000121940
X28	CLCC1	0.423469	0.38248	0.247783	1.1581	ENSG00000121940
X29	CLCC1	0.834827	0.145242	0.661078	0.438879	ENSG00000121940
X3	CLCC1	0.998786	-0.000561715	0.998716	-0.0016107	ENSG00000121940
X30	CLCC1	0.790517	0.210387	0.621767	0.493881	ENSG00000121940
X5	CLCC1	0.172125	-0.55357	0.0939448	-1.68049	ENSG00000121940
X7	CLCC1	0.440347	-0.313429	0.343733	-0.948376	ENSG00000121940
X8	CLCC1	0.999586	-0.0300929	0.927635	-0.0909006	ENSG00000121940
X9	CLCC1	0.736154	0.400801	0.442743	0.76863	ENSG00000121940
ARC31.1	GPSM2	0.854492	-0.139021	0.700794	-0.384632	ENSG00000121957
ARC31.2	GPSM2	0.960073	0.0936964	0.795673	0.25919	ENSG00000121957
ARC31.3	GPSM2	0.900501	-0.253911	0.529555	-0.629448	ENSG00000121957
ARC31.4	GPSM2	0.381325	-0.569277	0.134526	-1.50071	ENSG00000121957
VMH31.1	GPSM2	0.899335	-0.118141	0.744026	-0.326841	ENSG00000121957
VMH31.2	GPSM2	0.792441	0.504212	0.162778	1.39937	ENSG00000121957
VMH31.3	GPSM2	0.802386	-0.175107	0.628362	-0.484552	ENSG00000121957
VMH31.4	GPSM2	0.983073	-0.0243095	0.946437	-0.0672399	ENSG00000121957
VMH31.5	GPSM2	0.552366	0.567481	0.116029	1.57641	ENSG00000121957
X1	GPSM2	0.346424	-0.61483	0.105929	-1.62185	ENSG00000121957
X10	GPSM2	0.999567	0.24343	0.5229	0.639663	ENSG00000121957
X12	GPSM2	0.996887	-0.00366037	0.991929	-0.0101246	ENSG00000121957
X13	GPSM2	0.915003	-0.246007	0.496423	-0.680993	ENSG00000121957
X14	GPSM2	0.285547	0.518733	0.150945	1.44003	ENSG00000121957
X15	GPSM2	0.00115189	1.36406	0.000134596	3.87011	ENSG00000121957
X16	GPSM2	0.972852	0.891143	0.0132918	2.49126	ENSG00000121957
X17	GPSM2	0.606515	-0.518924	0.22867	-1.20636	ENSG00000121957
X18	GPSM2	0.927667	-0.0766919	0.832138	-0.212152	ENSG00000121957
X19	GPSM2	0.984972	-0.0504357	0.889146	-0.139508	ENSG00000121957
X20	GPSM2	0.334294	-0.547581	0.129432	-1.5207	ENSG00000121957
X23	GPSM2	0.000383243	1.48022	8.26354e-05	3.99369	ENSG00000121957
X24	GPSM2	0.0853912	-1.17235	0.0209186	-2.32221	ENSG00000121957
X27	GPSM2	0.987117	0.256236	0.478677	0.709356	ENSG00000121957
X28	GPSM2	0.0677703	0.853677	0.0177461	2.38457	ENSG00000121957
X29	GPSM2	0.630712	-0.337659	0.350371	-0.935389	ENSG00000121957
X3	GPSM2	0.748977	0.156166	0.681995	0.410158	ENSG00000121957
X30	GPSM2	0.0652819	-1.14598	0.0133892	-2.48861	ENSG00000121957
X5	GPSM2	2.51625e-11	-2.61239	3.34912e-14	-7.98629	ENSG00000121957
X7	GPSM2	0.754601	0.146986	0.684506	0.406732	ENSG00000121957
X8	GPSM2	0.709846	0.691242	0.055315	1.92419	ENSG00000121957
X9	GPSM2	0.464495	-0.829058	0.14545	-1.45974	ENSG00000121957
ARC31.1	GTDC1	0.889279	-0.0822466	0.773335	-0.288286	ENSG00000121964
ARC31.2	GTDC1	0.999219	-0.000757259	0.997884	-0.00265386	ENSG00000121964
ARC31.3	GTDC1	0.92697	0.156417	0.623681	0.491169	ENSG00000121964
ARC31.4	GTDC1	0.990374	-0.00691708	0.981655	-0.0230146	ENSG00000121964
VMH31.1	GTDC1	0.623296	0.29293	0.304577	1.0285	ENSG00000121964
VMH31.2	GTDC1	0.876911	0.192892	0.49924	0.676541	ENSG00000121964
VMH31.3	GTDC1	0.708484	0.200105	0.483298	0.701916	ENSG00000121964
VMH31.4	GTDC1	0.872194	-0.136334	0.633026	-0.477981	ENSG00000121964
VMH31.5	GTDC1	0.622189	0.394625	0.166324	1.38762	ENSG00000121964
X1	GTDC1	0.891832	-0.0978206	0.745008	-0.325541	ENSG00000121964
X10	GTDC1	0.999567	-0.264195	0.379503	-0.880166	ENSG00000121964
X12	GTDC1	0.918946	-0.0686246	0.810091	-0.24053	ENSG00000121964
X13	GTDC1	0.992754	-0.017985	0.949786	-0.0630299	ENSG00000121964
X14	GTDC1	0.562852	-0.234817	0.410616	-0.824009	ENSG00000121964
X15	GTDC1	0.786639	0.120897	0.671963	0.423888	ENSG00000121964
X16	GTDC1	0.972852	-0.208393	0.465377	-0.730994	ENSG00000121964
X17	GTDC1	0.762505	-0.275738	0.417992	-0.811074	ENSG00000121964
X18	GTDC1	0.63712	-0.248237	0.384379	-0.871183	ENSG00000121964
X19	GTDC1	0.945313	-0.1159	0.684827	-0.406296	ENSG00000121964
X20	GTDC1	0.453754	-0.346435	0.224477	-1.21732	ENSG00000121964
X23	GTDC1	0.739425	0.133647	0.656703	0.444932	ENSG00000121964
X24	GTDC1	0.173671	-0.759776	0.0582757	-1.90118	ENSG00000121964
X27	GTDC1	0.987117	0.199769	0.48406	0.700693	ENSG00000121964
X28	GTDC1	0.152455	0.544164	0.0559199	1.91941	ENSG00000121964
X29	GTDC1	0.654347	-0.249483	0.382019	-0.875521	ENSG00000121964
X3	GTDC1	0.99061	0.00457179	0.987875	0.0152106	ENSG00000121964
X30	GTDC1	0.347031	-0.521197	0.155538	-1.42397	ENSG00000121964
X5	GTDC1	0.114357	0.545391	0.0553478	1.92393	ENSG00000121964
X7	GTDC1	0.455934	-0.261409	0.359573	-0.917644	ENSG00000121964
X8	GTDC1	0.893679	0.388116	0.173455	1.36456	ENSG00000121964
X9	GTDC1	0.890755	0.161373	0.72003	0.35877	ENSG00000121964
ARC31.1	CXCR4	0.85984	-0.153132	0.712473	-0.368901	ENSG00000121966
ARC31.2	CXCR4	0.9707	0.0804605	0.846472	0.193797	ENSG00000121966
ARC31.3	CXCR4	0.742982	0.601853	0.193932	1.30207	ENSG00000121966
ARC31.4	CXCR4	0.900953	-0.103845	0.812467	-0.237462	ENSG00000121966
VMH31.1	CXCR4	0.856035	-0.178999	0.666604	-0.431256	ENSG00000121966
VMH31.2	CXCR4	0.956652	0.108813	0.793428	0.262104	ENSG00000121966
VMH31.3	CXCR4	0.312051	-0.694179	0.0940202	-1.68011	ENSG00000121966
VMH31.4	CXCR4	0.996082	-0.00630416	0.987896	-0.0151833	ENSG00000121966
VMH31.5	CXCR4	0.979411	0.0501845	0.903877	0.120871	ENSG00000121966
X1	CXCR4	0.86525	-0.172474	0.693534	-0.39446	ENSG00000121966
X10	CXCR4	0.999567	-0.369335	0.398527	-0.845512	ENSG00000121966
X12	CXCR4	0.450259	-0.673277	0.104403	-1.62901	ENSG00000121966
X13	CXCR4	0.999879	-6.4248e-05	0.999877	-0.000154738	ENSG00000121966
X14	CXCR4	0.0170604	-1.2378	0.00268186	-3.02832	ENSG00000121966
X15	CXCR4	0.0115452	1.25055	0.00241661	3.06066	ENSG00000121966
X16	CXCR4	0.972852	0.363236	0.381762	0.875996	ENSG00000121966
X17	CXCR4	0.446896	0.812492	0.100391	1.64825	ENSG00000121966
X18	CXCR4	0.00734056	1.43557	0.0004808	3.5316	ENSG00000121966
X19	CXCR4	0.592367	-1.00589	0.0149738	-2.4477	ENSG00000121966
X20	CXCR4	0.0240388	-1.28139	0.00187427	-3.13849	ENSG00000121966
X23	CXCR4	0.7988	-0.15244	0.727594	-0.348667	ENSG00000121966
X24	CXCR4	0.355184	0.796675	0.173076	1.36577	ENSG00000121966
X27	CXCR4	0.991227	-0.0957475	0.817771	-0.230624	ENSG00000121966
X28	CXCR4	0.581353	0.348913	0.400818	0.841407	ENSG00000121966
X29	CXCR4	0.107133	-1.15867	0.00499533	-2.82912	ENSG00000121966
X3	CXCR4	0.0978126	-0.847577	0.052089	-1.95047	ENSG00000121966
X30	CXCR4	2.69459e-05	2.55408	1.0986e-06	4.97972	ENSG00000121966
X5	CXCR4	0.00222053	1.48657	0.000296642	3.66294	ENSG00000121966
X7	CXCR4	0.235336	-0.5856	0.158017	-1.41545	ENSG00000121966
X8	CXCR4	0.955141	0.469847	0.257685	1.13412	ENSG00000121966
X9	CXCR4	0.961681	-0.0896958	0.891115	-0.137014	ENSG00000121966
ARC31.1	ZRANB3	0.480335	0.660047	0.0909524	1.69607	ENSG00000121988
ARC31.2	ZRANB3	0.887401	0.559996	0.151818	1.43695	ENSG00000121988
ARC31.3	ZRANB3	0.954905	-0.138936	0.750545	-0.318224	ENSG00000121988
ARC31.4	ZRANB3	0.126087	1.03854	0.0113147	2.54922	ENSG00000121988
VMH31.1	ZRANB3	0.5964	0.431197	0.27014	1.10486	ENSG00000121988
VMH31.2	ZRANB3	0.834856	0.420499	0.282236	1.07733	ENSG00000121988
VMH31.3	ZRANB3	0.479395	0.479753	0.219732	1.22991	ENSG00000121988
VMH31.4	ZRANB3	0.754679	0.387134	0.322254	0.99154	ENSG00000121988
VMH31.5	ZRANB3	0.64707	0.518635	0.184517	1.33016	ENSG00000121988
X1	ZRANB3	0.916539	-0.10675	0.795704	-0.259151	ENSG00000121988
X10	ZRANB3	0.942122	-0.812875	0.0479146	-1.98659	ENSG00000121988
X12	ZRANB3	0.645994	0.393953	0.313787	1.00907	ENSG00000121988
X13	ZRANB3	0.901152	0.362555	0.353983	0.928389	ENSG00000121988
X14	ZRANB3	0.045261	-0.993298	0.0107107	-2.56874	ENSG00000121988
X15	ZRANB3	0.0634843	-0.8963	0.0214223	-2.31308	ENSG00000121988
X16	ZRANB3	0.972852	0.308984	0.429664	0.790881	ENSG00000121988
X17	ZRANB3	0.782694	-0.355676	0.445977	-0.763186	ENSG00000121988
X18	ZRANB3	0.79121	0.211534	0.58882	0.541153	ENSG00000121988
X19	ZRANB3	0.933456	0.178778	0.647816	0.457277	ENSG00000121988
X20	ZRANB3	0.685214	0.275564	0.481258	0.705196	ENSG00000121988
X23	ZRANB3	0.00655987	-1.25351	0.00217372	-3.09329	ENSG00000121988
X24	ZRANB3	0.7633	0.283453	0.607325	0.51446	ENSG00000121988
X27	ZRANB3	0.987117	0.668464	0.0868903	1.71789	ENSG00000121988
X28	ZRANB3	0.591888	-0.320886	0.412062	-0.821463	ENSG00000121988
X29	ZRANB3	0.96527	0.0395355	0.919549	0.10109	ENSG00000121988
X3	ZRANB3	0.00547684	-1.31243	0.00132173	-3.24302	ENSG00000121988
X30	ZRANB3	0.521669	0.52113	0.300613	1.03698	ENSG00000121988
X5	ZRANB3	0.0193831	-1.08226	0.00537567	-2.8049	ENSG00000121988
X7	ZRANB3	0.707868	0.188554	0.629915	0.482361	ENSG00000121988
X8	ZRANB3	0.920207	-0.502088	0.198969	-1.28746	ENSG00000121988
X9	ZRANB3	0.751037	-0.450234	0.465502	-0.730788	ENSG00000121988
ARC31.1	ACVR2A	0.5434	0.549694	0.179446	1.34574	ENSG00000121989
ARC31.2	ACVR2A	0.986322	0.0423355	0.917781	0.10332	ENSG00000121989
ARC31.3	ACVR2A	0.998152	-0.0176924	0.969179	-0.038672	ENSG00000121989
ARC31.4	ACVR2A	0.355583	0.68031	0.114509	1.58304	ENSG00000121989
VMH31.1	ACVR2A	0.343351	0.756756	0.0642026	1.8579	ENSG00000121989
VMH31.2	ACVR2A	0.712764	0.721216	0.0778423	1.76965	ENSG00000121989
VMH31.3	ACVR2A	0.0706802	1.09862	0.00702099	2.71531	ENSG00000121989
VMH31.4	ACVR2A	0.722212	0.624936	0.126783	1.53134	ENSG00000121989
VMH31.5	ACVR2A	0.346508	0.870759	0.0330366	2.14194	ENSG00000121989
X1	ACVR2A	0.0793291	1.11208	0.00961685	2.60673	ENSG00000121989
X10	ACVR2A	0.999567	0.534691	0.215206	1.24211	ENSG00000121989
X12	ACVR2A	0.636704	0.425638	0.298881	1.04071	ENSG00000121989
X13	ACVR2A	0.901152	0.561166	0.170514	1.37399	ENSG00000121989
X14	ACVR2A	0.271159	-0.603596	0.140319	-1.47868	ENSG00000121989
X15	ACVR2A	0.0876038	-0.874532	0.0322676	-2.1515	ENSG00000121989
X16	ACVR2A	0.992497	-0.0401664	0.92198	-0.098026	ENSG00000121989
X17	ACVR2A	0.582012	-0.618856	0.205213	-1.26971	ENSG00000121989
X18	ACVR2A	0.969637	0.0400386	0.922225	0.0977169	ENSG00000121989
X19	ACVR2A	0.960562	0.130349	0.750586	0.31817	ENSG00000121989
X20	ACVR2A	0.439	0.509572	0.213426	1.24696	ENSG00000121989
X23	ACVR2A	0.0218061	-1.12243	0.008947	-2.63195	ENSG00000121989
X24	ACVR2A	0.896695	-0.13526	0.814972	-0.234231	ENSG00000121989
X27	ACVR2A	0.987117	0.43481	0.288574	1.06322	ENSG00000121989
X28	ACVR2A	0.0906744	-0.904568	0.0267481	-2.22658	ENSG00000121989
X29	ACVR2A	0.405407	0.632192	0.122412	1.54928	ENSG00000121989
X3	ACVR2A	3.86714e-06	-2.2346	1.16488e-07	-5.43558	ENSG00000121989
X30	ACVR2A	0.276958	-0.843648	0.109262	-1.60649	ENSG00000121989
X5	ACVR2A	0.00411884	-1.3795	0.0006795	-3.43507	ENSG00000121989
X7	ACVR2A	0.00623006	-1.26771	0.00182298	-3.14689	ENSG00000121989
X8	ACVR2A	0.734284	-0.746278	0.0680069	-1.83184	ENSG00000121989
X9	ACVR2A	0.474237	0.924806	0.151935	1.43654	ENSG00000121989
ARC31.1	POLK	0.531163	0.531815	0.156242	1.42154	ENSG00000122008
ARC31.2	POLK	0.894293	0.2649	0.480631	0.706205	ENSG00000122008
ARC31.3	POLK	0.808571	-0.41835	0.318261	-0.99977	ENSG00000122008
ARC31.4	POLK	0.612334	0.34133	0.388162	0.864263	ENSG00000122008
VMH31.1	POLK	0.977505	-0.0311675	0.933892	-0.0830215	ENSG00000122008
VMH31.2	POLK	0.963337	-0.0833126	0.824522	-0.221934	ENSG00000122008
VMH31.3	POLK	0.895665	-0.0974557	0.795338	-0.259625	ENSG00000122008
VMH31.4	POLK	0.920979	0.110133	0.769429	0.293399	ENSG00000122008
VMH31.5	POLK	0.875394	-0.204899	0.585443	-0.546066	ENSG00000122008
X1	POLK	0.758814	-0.259346	0.512146	-0.656314	ENSG00000122008
X10	POLK	0.999567	-0.23246	0.556875	-0.588175	ENSG00000122008
X12	POLK	0.763001	0.25271	0.501064	0.673666	ENSG00000122008
X13	POLK	0.926855	-0.220132	0.557864	-0.5867	ENSG00000122008
X14	POLK	0.31119	-0.512455	0.171912	-1.36949	ENSG00000122008
X15	POLK	0.613748	0.277388	0.460128	0.739627	ENSG00000122008
X16	POLK	0.972852	0.265814	0.479118	0.708645	ENSG00000122008
X17	POLK	0.891903	0.19175	0.66873	0.428331	ENSG00000122008
X18	POLK	0.609532	0.347637	0.3545	0.927391	ENSG00000122008
X19	POLK	0.932126	-0.17376	0.643708	-0.463008	ENSG00000122008
X20	POLK	0.867817	0.121072	0.747265	0.322556	ENSG00000122008
X23	POLK	0.0154254	1.08187	0.00592594	2.77246	ENSG00000122008
X24	POLK	0.639743	0.40118	0.448502	0.758952	ENSG00000122008
X27	POLK	0.987117	-0.239007	0.524583	-0.637073	ENSG00000122008
X28	POLK	0.967995	-0.0282763	0.94001	-0.0753227	ENSG00000122008
X29	POLK	0.827003	0.172822	0.645497	0.460511	ENSG00000122008
X3	POLK	0.741685	-0.166835	0.673361	-0.42197	ENSG00000122008
X30	POLK	0.529349	0.491608	0.309042	1.01903	ENSG00000122008
X5	POLK	0.320831	-0.47046	0.209894	-1.25666	ENSG00000122008
X7	POLK	0.637027	-0.225008	0.549115	-0.599794	ENSG00000122008
X8	POLK	0.999586	-0.236515	0.528917	-0.630424	ENSG00000122008
X9	POLK	0.0215088	-2.01059	0.000607217	-3.46669	ENSG00000122008
ARC31.1	SV2C	0.424868	1.09536	0.049344	1.97394	ENSG00000122012
ARC31.2	SV2C	0.887401	1.40913	0.0112691	2.55066	ENSG00000122012
ARC31.3	SV2C	0.913508	0.34733	0.577862	0.557143	ENSG00000122012
ARC31.4	SV2C	0.143537	1.43442	0.014359	2.4631	ENSG00000122012
VMH31.1	SV2C	0.836031	0.268285	0.631284	0.480433	ENSG00000122012
VMH31.2	SV2C	0.853611	0.488739	0.381748	0.876021	ENSG00000122012
VMH31.3	SV2C	0.952934	-0.0688775	0.901958	-0.123297	ENSG00000122012
VMH31.4	SV2C	0.726277	0.721287	0.1964	1.29488	ENSG00000122012
VMH31.5	SV2C	0.970459	0.0882268	0.874618	0.157936	ENSG00000122012
X1	SV2C	0.616568	-0.577492	0.326446	-0.982972	ENSG00000122012
X10	SV2C	0.999567	0.524801	0.372575	0.89305	ENSG00000122012
X12	SV2C	0.648793	0.558003	0.317877	1.00056	ENSG00000122012
X13	SV2C	0.901152	1.25338	0.0243529	2.26343	ENSG00000122012
X14	SV2C	0.377033	-0.675836	0.226193	-1.21282	ENSG00000122012
X15	SV2C	0.0147697	-1.63085	0.00329537	-2.96351	ENSG00000122012
X16	SV2C	0.972852	0.639786	0.251987	1.14784	ENSG00000122012
X17	SV2C	0.27192	-1.40751	0.0341234	-2.12874	ENSG00000122012
X18	SV2C	0.646822	-0.476276	0.394029	-0.853612	ENSG00000122012
X19	SV2C	0.762596	0.794648	0.154531	1.42746	ENSG00000122012
X20	SV2C	9.51085e-06	3.03773	2.39853e-08	5.73993	ENSG00000122012
X23	SV2C	2.03851e-09	-3.68418	8.82523e-11	-6.73608	ENSG00000122012
X24	SV2C	0.0200468	-2.32681	0.0029279	-3.00084	ENSG00000122012
X27	SV2C	0.987117	0.925544	0.0970624	1.66469	ENSG00000122012
X28	SV2C	0.00133807	-2.1883	7.26449e-05	-4.02583	ENSG00000122012
X29	SV2C	0.114665	1.53577	0.00569319	2.78583	ENSG00000122012
X3	SV2C	0.0798823	-1.20501	0.0400615	-2.06245	ENSG00000122012
X30	SV2C	0.193567	-1.33143	0.0635687	-1.86237	ENSG00000122012
X5	SV2C	0.115071	-1.06609	0.0557823	-1.9205	ENSG00000122012
X7	SV2C	0.00606572	-1.73365	0.00176469	-3.15671	ENSG00000122012
X8	SV2C	0.999586	0.24337	0.663324	0.435779	ENSG00000122012
X9	SV2C	0.339298	1.55761	0.0764639	1.77797	ENSG00000122012
ARC31.1	RPL21	0.705057	-0.107614	0.439545	-0.774035	ENSG00000122026
ARC31.2	RPL21	0.890055	-0.103288	0.458198	-0.742816	ENSG00000122026
ARC31.3	RPL21	0.896864	-0.0999913	0.520166	-0.643879	ENSG00000122026
ARC31.4	RPL21	0.479494	-0.175147	0.231936	-1.19791	ENSG00000122026
VMH31.1	RPL21	0.384722	-0.240234	0.0837899	-1.73511	ENSG00000122026
VMH31.2	RPL21	0.85169	-0.123959	0.373242	-0.891803	ENSG00000122026
VMH31.3	RPL21	0.0190757	-0.460439	0.000843868	-3.37349	ENSG00000122026
VMH31.4	RPL21	0.831863	-0.0892097	0.521786	-0.641379	ENSG00000122026
VMH31.5	RPL21	0.705967	-0.159993	0.250204	-1.15218	ENSG00000122026
X1	RPL21	0.593231	-0.151724	0.300418	-1.0374	ENSG00000122026
X10	RPL21	0.999567	-0.0211731	0.88527	-0.14442	ENSG00000122026
X12	RPL21	0.172305	-0.368621	0.007748	-2.68167	ENSG00000122026
X13	RPL21	0.906285	-0.116141	0.404173	-0.83542	ENSG00000122026
X14	RPL21	0.805789	0.0526747	0.705087	0.378839	ENSG00000122026
X15	RPL21	0.000191388	0.593842	1.45468e-05	4.41104	ENSG00000122026
X16	RPL21	0.983758	0.0304684	0.826873	0.218913	ENSG00000122026
X17	RPL21	0.61916	0.192862	0.245186	1.1645	ENSG00000122026
X18	RPL21	0.771112	0.0811515	0.55989	0.583683	ENSG00000122026
X19	RPL21	0.846555	-0.134162	0.335121	-0.965467	ENSG00000122026
X20	RPL21	5.18618e-05	-0.696059	3.1633e-07	-5.2364	ENSG00000122026
X23	RPL21	0.0239741	0.375373	0.00999271	2.59326	ENSG00000122026
X24	RPL21	0.00997178	0.632361	0.00114422	3.28541	ENSG00000122026
X27	RPL21	0.987117	-0.100555	0.470225	-0.723067	ENSG00000122026
X28	RPL21	0.000807382	0.568172	3.45011e-05	4.20766	ENSG00000122026
X29	RPL21	0.0484513	-0.449211	0.00113426	-3.28796	ENSG00000122026
X3	RPL21	0.861867	0.0334045	0.819785	0.22803	ENSG00000122026
X30	RPL21	6.32775e-05	0.821112	3.03573e-06	4.76233	ENSG00000122026
X5	RPL21	0.00247696	0.492405	0.000347034	3.62069	ENSG00000122026
X7	RPL21	0.0351018	0.336053	0.0152505	2.44095	ENSG00000122026
X8	RPL21	0.863682	0.201425	0.147463	1.45245	ENSG00000122026
X9	RPL21	0.454607	-0.324464	0.138798	-1.48439	ENSG00000122026
ARC31.1	MTIF3	0.968049	0.0172176	0.932785	0.0844147	ENSG00000122033
ARC31.2	MTIF3	0.917722	0.10411	0.609991	0.510644	ENSG00000122033
ARC31.3	MTIF3	0.984081	0.0346448	0.879192	0.152128	ENSG00000122033
ARC31.4	MTIF3	0.607858	0.187534	0.3828	0.874084	ENSG00000122033
VMH31.1	MTIF3	0.959841	-0.0294615	0.885247	-0.144448	ENSG00000122033
VMH31.2	MTIF3	0.991083	0.010511	0.958938	0.0515307	ENSG00000122033
VMH31.3	MTIF3	0.881977	0.060241	0.767893	0.29541	ENSG00000122033
VMH31.4	MTIF3	0.920717	-0.0600852	0.7685	-0.294615	ENSG00000122033
VMH31.5	MTIF3	0.842043	-0.135034	0.508159	-0.662534	ENSG00000122033
X1	MTIF3	0.0711777	0.565059	0.0081873	2.6627	ENSG00000122033
X10	MTIF3	0.999567	-0.0232708	0.913825	-0.10831	ENSG00000122033
X12	MTIF3	0.90562	-0.0564572	0.782101	-0.276841	ENSG00000122033
X13	MTIF3	0.912967	-0.150949	0.459458	-0.740735	ENSG00000122033
X14	MTIF3	0.744285	0.100621	0.621914	0.493671	ENSG00000122033
X15	MTIF3	0.051504	0.487579	0.0163499	2.41518	ENSG00000122033
X16	MTIF3	0.972852	-0.191694	0.347381	-0.941218	ENSG00000122033
X17	MTIF3	0.886605	0.108723	0.655187	0.447033	ENSG00000122033
X18	MTIF3	0.778393	0.115866	0.570149	0.568484	ENSG00000122033
X19	MTIF3	0.653174	-0.417982	0.0398849	-2.06429	ENSG00000122033
X20	MTIF3	0.573997	0.190507	0.35026	0.935605	ENSG00000122033
X23	MTIF3	0.22741	0.311164	0.146929	1.45438	ENSG00000122033
X24	MTIF3	0.755513	0.152242	0.596551	0.529955	ENSG00000122033
X27	MTIF3	0.987117	0.129751	0.524926	0.636546	ENSG00000122033
X28	MTIF3	0.83857	0.0708206	0.728581	0.347352	ENSG00000122033
X29	MTIF3	0.830098	-0.0918369	0.652739	-0.45043	ENSG00000122033
X3	MTIF3	0.112694	-0.399334	0.0624615	-1.87026	ENSG00000122033
X30	MTIF3	0.347248	-0.372321	0.155757	-1.42321	ENSG00000122033
X5	MTIF3	1.35377e-05	-1.01467	3.68907e-07	-5.20523	ENSG00000122033
X7	MTIF3	0.723931	-0.092935	0.648774	-0.455944	ENSG00000122033
X8	MTIF3	0.901925	0.273506	0.179655	1.34509	ENSG00000122033
X9	MTIF3	0.597353	0.363468	0.258265	1.13274	ENSG00000122033
ARC31.1	GTF3A	0.93058	0.0388577	0.854894	0.183042	ENSG00000122034
ARC31.2	GTF3A	0.887401	0.273236	0.197841	1.2907	ENSG00000122034
ARC31.3	GTF3A	0.84072	0.208062	0.380189	0.878898	ENSG00000122034
ARC31.4	GTF3A	0.638107	0.181105	0.418133	0.810829	ENSG00000122034
VMH31.1	GTF3A	0.834358	-0.102735	0.628675	-0.484111	ENSG00000122034
VMH31.2	GTF3A	0.965396	-0.0452068	0.83152	-0.212945	ENSG00000122034
VMH31.3	GTF3A	0.9819	-0.0097667	0.963337	-0.0460069	ENSG00000122034
VMH31.4	GTF3A	0.929504	-0.0550106	0.795715	-0.259136	ENSG00000122034
VMH31.5	GTF3A	0.992358	-0.0111516	0.958145	-0.0525269	ENSG00000122034
X1	GTF3A	0.140154	0.507006	0.0228567	2.28809	ENSG00000122034
X10	GTF3A	0.999567	0.333408	0.135584	1.49663	ENSG00000122034
X12	GTF3A	0.776911	-0.135576	0.523283	-0.639074	ENSG00000122034
X13	GTF3A	0.993458	-0.0114796	0.956917	-0.0540701	ENSG00000122034
X14	GTF3A	0.0070769	-0.707919	0.000764454	-3.4017	ENSG00000122034
X15	GTF3A	0.0483202	0.513807	0.0150529	2.44576	ENSG00000122034
X16	GTF3A	0.983758	-0.0459914	0.828643	-0.216639	ENSG00000122034
X17	GTF3A	0.608855	-0.30183	0.23313	-1.19485	ENSG00000122034
X18	GTF3A	0.734953	0.141246	0.505989	0.66593	ENSG00000122034
X19	GTF3A	0.918564	-0.112234	0.597284	-0.528897	ENSG00000122034
X20	GTF3A	0.917936	0.0426653	0.840829	0.201014	ENSG00000122034
X23	GTF3A	0.152648	0.378038	0.0902524	1.69977	ENSG00000122034
X24	GTF3A	0.590541	-0.257308	0.389846	-0.861197	ENSG00000122034
X27	GTF3A	0.991707	-0.040569	0.848587	-0.191094	ENSG00000122034
X28	GTF3A	0.264993	0.325125	0.125155	1.53796	ENSG00000122034
X29	GTF3A	0.29595	-0.409187	0.0533545	-1.94001	ENSG00000122034
X3	GTF3A	0.380446	-0.237039	0.289032	-1.0622	ENSG00000122034
X30	GTF3A	0.430681	-0.335984	0.218657	-1.2328	ENSG00000122034
X5	GTF3A	0.0396046	-0.521145	0.0136473	-2.48166	ENSG00000122034
X7	GTF3A	0.777561	0.0783398	0.712251	0.369198	ENSG00000122034
X8	GTF3A	0.999586	-0.0639803	0.763324	-0.301403	ENSG00000122034
X9	GTF3A	0.486696	0.468236	0.161509	1.40362	ENSG00000122034
ARC31.1	RASL11A	0.623519	-0.376938	0.306374	-1.02468	ENSG00000122035
ARC31.2	RASL11A	0.982497	0.0467148	0.899217	0.126762	ENSG00000122035
ARC31.3	RASL11A	0.988087	0.0456582	0.911722	0.110965	ENSG00000122035
ARC31.4	RASL11A	0.431723	-0.517763	0.181974	-1.33793	ENSG00000122035
VMH31.1	RASL11A	0.901216	0.118569	0.74784	0.321796	ENSG00000122035
VMH31.2	RASL11A	0.923325	0.154366	0.675531	0.418996	ENSG00000122035
VMH31.3	RASL11A	0.348583	0.579493	0.115371	1.57927	ENSG00000122035
VMH31.4	RASL11A	0.879456	-0.164981	0.654614	-0.447828	ENSG00000122035
VMH31.5	RASL11A	0.944035	0.103165	0.779697	0.279976	ENSG00000122035
X1	RASL11A	0.788281	0.226609	0.559607	0.584105	ENSG00000122035
X10	RASL11A	0.999567	0.0457708	0.906222	0.117909	ENSG00000122035
X12	RASL11A	0.742971	0.266077	0.470479	0.722653	ENSG00000122035
X13	RASL11A	0.901152	-0.368431	0.317445	-1.00146	ENSG00000122035
X14	RASL11A	0.635622	-0.254024	0.49082	-0.689888	ENSG00000122035
X15	RASL11A	0.744091	-0.184268	0.61727	-0.500266	ENSG00000122035
X16	RASL11A	0.972852	0.491681	0.181858	1.33829	ENSG00000122035
X17	RASL11A	0.949412	0.0999173	0.820338	0.227318	ENSG00000122035
X18	RASL11A	0.0632982	-0.955362	0.00917436	-2.62321	ENSG00000122035
X19	RASL11A	0.961228	-0.11438	0.756468	-0.310417	ENSG00000122035
X20	RASL11A	0.891338	-0.0982823	0.789872	-0.266725	ENSG00000122035
X23	RASL11A	0.44304	0.371797	0.338138	0.959447	ENSG00000122035
X24	RASL11A	0.879059	-0.142047	0.784654	-0.273515	ENSG00000122035
X27	RASL11A	0.995873	0.0413819	0.910672	0.11229	ENSG00000122035
X28	RASL11A	0.821588	-0.140223	0.703774	-0.380608	ENSG00000122035
X29	RASL11A	0.911065	-0.0908778	0.805375	-0.246624	ENSG00000122035
X3	RASL11A	0.0838211	-0.784567	0.0427297	-2.03536	ENSG00000122035
X30	RASL11A	0.378799	0.638134	0.178291	1.34933	ENSG00000122035
X5	RASL11A	0.00792978	1.15213	0.00162817	3.18095	ENSG00000122035
X7	RASL11A	0.311125	-0.449444	0.222376	-1.22288	ENSG00000122035
X8	RASL11A	0.999586	-0.0929271	0.80108	-0.252182	ENSG00000122035
X9	RASL11A	0.208241	1.26565	0.0288692	2.19627	ENSG00000122035
ARC31.1	UBL3	0.857606	0.0711912	0.706867	0.37644	ENSG00000122042
ARC31.2	UBL3	0.988916	-0.0177799	0.925182	-0.0939907	ENSG00000122042
ARC31.3	UBL3	0.912696	-0.11929	0.572451	-0.565092	ENSG00000122042
ARC31.4	UBL3	0.848732	-0.0703783	0.724112	-0.353313	ENSG00000122042
VMH31.1	UBL3	0.344178	0.348263	0.0650491	1.852	ENSG00000122042
VMH31.2	UBL3	0.694575	0.355457	0.0596796	1.89061	ENSG00000122042
VMH31.3	UBL3	0.239337	0.358776	0.0572899	1.90873	ENSG00000122042
VMH31.4	UBL3	0.750305	0.191916	0.310334	1.01631	ENSG00000122042
VMH31.5	UBL3	0.684649	0.231294	0.221246	1.22588	ENSG00000122042
X1	UBL3	0.0536956	-0.550277	0.00546172	-2.79963	ENSG00000122042
X10	UBL3	0.999567	-0.122003	0.540585	-0.61266	ENSG00000122042
X12	UBL3	0.746212	0.134941	0.475798	0.714011	ENSG00000122042
X13	UBL3	0.988077	0.0224215	0.905734	0.118526	ENSG00000122042
X14	UBL3	8.49811e-06	-0.991176	7.9248e-08	-5.51093	ENSG00000122042
X15	UBL3	0.13588	0.357699	0.0579882	1.90337	ENSG00000122042
X16	UBL3	0.972852	0.172584	0.361685	0.913611	ENSG00000122042
X17	UBL3	0.833798	-0.140295	0.534308	-0.622192	ENSG00000122042
X18	UBL3	0.916076	-0.0461452	0.807389	-0.24402	ENSG00000122042
X19	UBL3	0.944577	0.0777966	0.681107	0.411371	ENSG00000122042
X20	UBL3	0.776152	-0.0993291	0.599662	-0.525468	ENSG00000122042
X23	UBL3	0.0308106	0.490583	0.0133387	2.48998	ENSG00000122042
X24	UBL3	0.27498	-0.416726	0.117482	-1.57013	ENSG00000122042
X27	UBL3	0.996609	0.0190061	0.920042	0.100469	ENSG00000122042
X28	UBL3	0.684237	0.12245	0.517546	0.647931	ENSG00000122042
X29	UBL3	0.905141	0.0492328	0.794812	0.260308	ENSG00000122042
X3	UBL3	0.44788	-0.183937	0.355888	-0.924715	ENSG00000122042
X30	UBL3	0.0418858	-0.648636	0.0073942	-2.69767	ENSG00000122042
X5	UBL3	0.0390217	-0.46563	0.0133781	-2.48891	ENSG00000122042
X7	UBL3	0.470576	0.168154	0.373956	0.890471	ENSG00000122042
X8	UBL3	0.999586	0.129045	0.49534	0.682707	ENSG00000122042
X9	UBL3	0.995446	-0.0045996	0.987706	-0.0154222	ENSG00000122042
ARC31.1	FYTTD1	0.493173	0.370577	0.104174	1.6301	ENSG00000122068
ARC31.2	FYTTD1	0.902389	0.146249	0.522153	0.640814	ENSG00000122068
ARC31.3	FYTTD1	0.921154	0.132206	0.604369	0.518699	ENSG00000122068
ARC31.4	FYTTD1	0.357262	0.377921	0.115702	1.57783	ENSG00000122068
VMH31.1	FYTTD1	0.636832	0.227534	0.319108	0.998019	ENSG00000122068
VMH31.2	FYTTD1	0.987214	0.0156774	0.94532	0.0686444	ENSG00000122068
VMH31.3	FYTTD1	0.977236	-0.0138251	0.951768	-0.060539	ENSG00000122068
VMH31.4	FYTTD1	0.774933	0.203335	0.373388	0.891531	ENSG00000122068
VMH31.5	FYTTD1	0.971165	0.0353126	0.877224	0.154627	ENSG00000122068
X1	FYTTD1	0.918494	0.0609523	0.800113	0.253435	ENSG00000122068
X10	FYTTD1	0.999567	0.141251	0.557333	0.587493	ENSG00000122068
X12	FYTTD1	0.958742	0.0291062	0.898671	0.127452	ENSG00000122068
X13	FYTTD1	0.990874	-0.0184333	0.935728	-0.0807111	ENSG00000122068
X14	FYTTD1	6.54972e-05	-1.08557	1.24939e-06	-4.95263	ENSG00000122068
X15	FYTTD1	0.720848	0.124177	0.586778	0.544122	ENSG00000122068
X16	FYTTD1	0.996308	0.00721458	0.974822	0.0315888	ENSG00000122068
X17	FYTTD1	0.899091	0.11101	0.683854	0.407622	ENSG00000122068
X18	FYTTD1	0.266971	0.393669	0.0841775	1.73293	ENSG00000122068
X19	FYTTD1	0.871027	-0.182981	0.423166	-0.802083	ENSG00000122068
X20	FYTTD1	0.966559	-0.0203698	0.92898	-0.0892059	ENSG00000122068
X23	FYTTD1	0.795712	0.0851477	0.723465	0.354177	ENSG00000122068
X24	FYTTD1	0.321268	0.464521	0.148537	1.4486	ENSG00000122068
X27	FYTTD1	0.991547	0.0480549	0.833487	0.210422	ENSG00000122068
X28	FYTTD1	0.349885	0.300619	0.187725	1.32047	ENSG00000122068
X29	FYTTD1	0.89779	0.0646669	0.777225	0.283202	ENSG00000122068
X3	FYTTD1	4.37195e-07	-1.35607	6.70723e-09	-5.97683	ENSG00000122068
X30	FYTTD1	0.89812	-0.0746176	0.799783	-0.253862	ENSG00000122068
X5	FYTTD1	0.649329	-0.138776	0.543526	-0.608212	ENSG00000122068
X7	FYTTD1	0.916194	0.0322337	0.887825	0.141181	ENSG00000122068
X8	FYTTD1	0.936173	-0.275536	0.227461	-1.2095	ENSG00000122068
X9	FYTTD1	0.974575	-0.0340489	0.924731	-0.0945592	ENSG00000122068
ARC31.1	MTERF4	0.606808	0.333571	0.281504	1.07897	ENSG00000122085
ARC31.2	MTERF4	0.887401	0.390137	0.207664	1.26285	ENSG00000122085
ARC31.3	MTERF4	0.972764	-0.0737148	0.831371	-0.213137	ENSG00000122085
ARC31.4	MTERF4	0.466471	0.400697	0.219246	1.23122	ENSG00000122085
VMH31.1	MTERF4	0.823817	0.158342	0.609478	0.511378	ENSG00000122085
VMH31.2	MTERF4	0.869511	0.220883	0.476023	0.713647	ENSG00000122085
VMH31.3	MTERF4	0.741064	0.193962	0.531437	0.62657	ENSG00000122085
VMH31.4	MTERF4	0.760709	0.297979	0.336138	0.963433	ENSG00000122085
VMH31.5	MTERF4	0.991827	0.0172189	0.955712	0.0555843	ENSG00000122085
X1	MTERF4	0.669584	0.282108	0.387374	0.865702	ENSG00000122085
X10	MTERF4	0.999567	-0.568961	0.08069	-1.75286	ENSG00000122085
X12	MTERF4	0.663531	0.294323	0.3421	0.951595	ENSG00000122085
X13	MTERF4	0.916628	0.209445	0.499185	0.676628	ENSG00000122085
X14	MTERF4	0.555254	-0.259916	0.401534	-0.840127	ENSG00000122085
X15	MTERF4	0.982628	0.0112725	0.970995	0.0363926	ENSG00000122085
X16	MTERF4	0.975231	0.10736	0.729122	0.34663	ENSG00000122085
X17	MTERF4	0.885713	0.166463	0.65258	0.45065	ENSG00000122085
X18	MTERF4	0.973276	-0.0269099	0.930833	-0.0868731	ENSG00000122085
X19	MTERF4	0.985884	-0.0415319	0.89344	-0.134071	ENSG00000122085
X20	MTERF4	0.705123	0.206378	0.505465	0.66675	ENSG00000122085
X23	MTERF4	0.558861	0.246052	0.450888	0.754963	ENSG00000122085
X24	MTERF4	0.796664	-0.194786	0.655713	-0.446304	ENSG00000122085
X27	MTERF4	0.990892	0.07189	0.816638	0.232083	ENSG00000122085
X28	MTERF4	0.494469	0.312176	0.313543	1.00958	ENSG00000122085
X29	MTERF4	0.568674	0.33541	0.278849	1.08495	ENSG00000122085
X3	MTERF4	0.0022966	-1.13637	0.000436797	-3.55801	ENSG00000122085
X30	MTERF4	0.774402	0.210402	0.597994	0.527872	ENSG00000122085
X5	MTERF4	8.54586e-07	-1.72649	1.01173e-08	-5.90118	ENSG00000122085
X7	MTERF4	0.798071	-0.10402	0.737188	-0.335903	ENSG00000122085
X8	MTERF4	0.900518	-0.417199	0.17776	-1.35099	ENSG00000122085
X9	MTERF4	0.96069	0.0705231	0.885294	0.144389	ENSG00000122085
ARC31.1	SASH3	0.639858	-0.351083	0.333594	-0.968526	ENSG00000122122
ARC31.2	SASH3	0.988182	-0.0357993	0.921526	-0.0985986	ENSG00000122122
ARC31.3	SASH3	0.692549	-0.59052	0.144816	-1.46205	ENSG00000122122
ARC31.4	SASH3	0.64649	-0.302598	0.42897	-0.792072	ENSG00000122122
VMH31.1	SASH3	0.526579	-0.470329	0.194921	-1.29918	ENSG00000122122
VMH31.2	SASH3	0.971884	0.0627031	0.863005	0.172704	ENSG00000122122
VMH31.3	SASH3	0.245496	-0.680767	0.060226	-1.88655	ENSG00000122122
VMH31.4	SASH3	0.726256	-0.492305	0.174817	-1.36024	ENSG00000122122
VMH31.5	SASH3	0.915286	0.14604	0.687735	0.402336	ENSG00000122122
X1	SASH3	0.806906	0.207292	0.588039	0.542289	ENSG00000122122
X10	SASH3	0.999567	0.0698876	0.855129	0.182742	ENSG00000122122
X12	SASH3	0.891475	-0.112675	0.756496	-0.31038	ENSG00000122122
X13	SASH3	0.925238	-0.215596	0.552878	-0.594151	ENSG00000122122
X14	SASH3	0.0789494	0.817009	0.0239254	2.27034	ENSG00000122122
X15	SASH3	0.934854	-0.0498958	0.89078	-0.137439	ENSG00000122122
X16	SASH3	0.98788	-0.059269	0.870441	-0.163243	ENSG00000122122
X17	SASH3	0.709143	0.407207	0.347145	0.941681	ENSG00000122122
X18	SASH3	0.101183	0.850966	0.0186205	2.36646	ENSG00000122122
X19	SASH3	0.991223	0.0262529	0.942409	0.0723057	ENSG00000122122
X20	SASH3	0.197157	-0.703766	0.0520134	-1.95111	ENSG00000122122
X23	SASH3	0.90579	-0.0637746	0.867655	-0.166787	ENSG00000122122
X24	SASH3	0.203695	0.910882	0.0745239	1.78988	ENSG00000122122
X27	SASH3	0.996609	-0.036195	0.920661	-0.0996882	ENSG00000122122
X28	SASH3	0.109198	0.763722	0.0348705	2.11988	ENSG00000122122
X29	SASH3	0.326622	-0.657277	0.0696946	-1.82067	ENSG00000122122
X3	SASH3	0.3293	0.44861	0.240695	1.17568	ENSG00000122122
X30	SASH3	0.02013	1.3856	0.00283724	3.01071	ENSG00000122122
X5	SASH3	0.793924	-0.131855	0.716673	-0.363266	ENSG00000122122
X7	SASH3	0.559337	0.26604	0.463848	0.733503	ENSG00000122122
X8	SASH3	0.9965	-0.308659	0.395384	-0.851166	ENSG00000122122
X9	SASH3	0.928987	-0.144349	0.801088	-0.252172	ENSG00000122122
ARC31.1	OCRL	0.528816	0.529131	0.152227	1.43551	ENSG00000122126
ARC31.2	OCRL	0.887401	0.315173	0.394329	0.85307	ENSG00000122126
ARC31.3	OCRL	0.891935	0.272381	0.509796	0.659977	ENSG00000122126
ARC31.4	OCRL	0.452552	0.493747	0.204861	1.2707	ENSG00000122126
VMH31.1	OCRL	0.185568	0.891977	0.0154564	2.43601	ENSG00000122126
VMH31.2	OCRL	0.721553	0.643265	0.0815075	1.74812	ENSG00000122126
VMH31.3	OCRL	0.0715696	0.988523	0.00721423	2.70608	ENSG00000122126
VMH31.4	OCRL	0.722212	0.584866	0.113391	1.58796	ENSG00000122126
VMH31.5	OCRL	0.315499	0.820015	0.026124	2.2359	ENSG00000122126
X1	OCRL	0.507948	0.478227	0.219498	1.23054	ENSG00000122126
X10	OCRL	0.999567	0.194382	0.618114	0.499065	ENSG00000122126
X12	OCRL	0.405987	0.653159	0.0769008	1.77532	ENSG00000122126
X13	OCRL	0.901152	0.633157	0.0864402	1.72036	ENSG00000122126
X14	OCRL	0.832582	0.121267	0.743228	0.327896	ENSG00000122126
X15	OCRL	2.99548e-06	-1.94075	7.68035e-08	-5.51701	ENSG00000122126
X16	OCRL	0.972852	0.212536	0.565828	0.574869	ENSG00000122126
X17	OCRL	0.947692	-0.101979	0.817372	-0.231138	ENSG00000122126
X18	OCRL	0.34813	-0.560536	0.129253	-1.52141	ENSG00000122126
X19	OCRL	0.749831	0.559033	0.1303	1.51725	ENSG00000122126
X20	OCRL	0.35246	0.541698	0.142688	1.46987	ENSG00000122126
X23	OCRL	2.55915e-07	-2.12375	2.2015e-08	-5.75607	ENSG00000122126
X24	OCRL	0.535945	-0.504934	0.332828	-0.970064	ENSG00000122126
X27	OCRL	0.987117	0.561221	0.128799	1.52322	ENSG00000122126
X28	OCRL	0.0268925	-1.03759	0.00477195	-2.84414	ENSG00000122126
X29	OCRL	0.328087	0.668035	0.0703755	1.81622	ENSG00000122126
X3	OCRL	0.133449	-0.686689	0.0775014	-1.7717	ENSG00000122126
X30	OCRL	0.237583	-0.813425	0.0870815	-1.71685	ENSG00000122126
X5	OCRL	0.0723917	-0.79843	0.0303513	-2.17622	ENSG00000122126
X7	OCRL	1.67615e-05	-1.77879	9.29955e-07	-5.01465	ENSG00000122126
X8	OCRL	0.999586	-0.278588	0.45156	-0.753841	ENSG00000122126
X9	OCRL	0.622448	-0.618388	0.288992	-1.06229	ENSG00000122126
ARC31.1	MRPS2	0.665862	0.262988	0.373536	0.891255	ENSG00000122140
ARC31.2	MRPS2	0.887401	0.375126	0.204016	1.27308	ENSG00000122140
ARC31.3	MRPS2	0.984407	0.0489788	0.882081	0.148463	ENSG00000122140
ARC31.4	MRPS2	0.595828	0.281567	0.365719	0.90595	ENSG00000122140
VMH31.1	MRPS2	0.614759	0.312954	0.289486	1.0612	ENSG00000122140
VMH31.2	MRPS2	0.852305	0.261577	0.376117	0.886446	ENSG00000122140
VMH31.3	MRPS2	0.387154	0.433016	0.142385	1.47099	ENSG00000122140
VMH31.4	MRPS2	0.722702	0.416498	0.15832	1.41441	ENSG00000122140
VMH31.5	MRPS2	0.80348	0.233372	0.429797	0.790653	ENSG00000122140
X1	MRPS2	0.254544	0.581583	0.061106	1.88008	ENSG00000122140
X10	MRPS2	0.999567	0.33394	0.283259	1.07503	ENSG00000122140
X12	MRPS2	0.45675	0.473607	0.108486	1.61003	ENSG00000122140
X13	MRPS2	0.932795	0.151887	0.607468	0.514254	ENSG00000122140
X14	MRPS2	3.03231e-05	-1.46237	4.29091e-07	-5.17445	ENSG00000122140
X15	MRPS2	0.13183	-0.564091	0.0556574	-1.92148	ENSG00000122140
X16	MRPS2	0.972852	0.296101	0.316309	1.00382	ENSG00000122140
X17	MRPS2	0.853974	-0.193697	0.582848	-0.549851	ENSG00000122140
X18	MRPS2	0.562194	-0.302284	0.306248	-1.02495	ENSG00000122140
X19	MRPS2	0.823031	0.315629	0.285386	1.07029	ENSG00000122140
X20	MRPS2	0.661153	0.223662	0.449229	0.757734	ENSG00000122140
X23	MRPS2	0.514395	-0.258278	0.406651	-0.831018	ENSG00000122140
X24	MRPS2	0.870562	0.121487	0.770669	0.291775	ENSG00000122140
X27	MRPS2	0.987117	0.210869	0.475648	0.714255	ENSG00000122140
X28	MRPS2	0.310817	-0.416571	0.158206	-1.4148	ENSG00000122140
X29	MRPS2	0.682607	0.238603	0.419511	0.808429	ENSG00000122140
X3	MRPS2	0.188595	-0.483288	0.120038	-1.55924	ENSG00000122140
X30	MRPS2	0.859498	-0.131498	0.729757	-0.345785	ENSG00000122140
X5	MRPS2	0.304494	-0.381204	0.196689	-1.29404	ENSG00000122140
X7	MRPS2	0.00190243	-1.03368	0.000409538	-3.57565	ENSG00000122140
X8	MRPS2	0.999586	0.03859	0.896182	0.130602	ENSG00000122140
X9	MRPS2	0.250927	-0.944634	0.0420426	-2.04219	ENSG00000122140
ARC31.1	FMOD	0.537949	-0.667208	0.169358	-1.37772	ENSG00000122176
ARC31.2	FMOD	0.887401	-0.422058	0.385142	-0.869785	ENSG00000122176
ARC31.3	FMOD	0.453414	1.13047	0.0366225	2.09972	ENSG00000122176
ARC31.4	FMOD	0.546671	-0.523156	0.306672	-1.02405	ENSG00000122176
VMH31.1	FMOD	0.680875	-0.425467	0.381301	-0.876846	ENSG00000122176
VMH31.2	FMOD	0.85169	-0.432954	0.372971	-0.892311	ENSG00000122176
VMH31.3	FMOD	0.311716	-0.813096	0.0937144	-1.68168	ENSG00000122176
VMH31.4	FMOD	0.885186	-0.207712	0.669236	-0.427636	ENSG00000122176
VMH31.5	FMOD	0.687295	-0.590064	0.224388	-1.21756	ENSG00000122176
X1	FMOD	0.402784	0.75562	0.139439	1.48198	ENSG00000122176
X10	FMOD	0.999567	0.754705	0.139914	1.48019	ENSG00000122176
X12	FMOD	0.767287	-0.320905	0.509163	-0.660964	ENSG00000122176
X13	FMOD	0.901152	-0.457635	0.346305	-0.943326	ENSG00000122176
X14	FMOD	0.156236	-0.90217	0.062779	-1.86799	ENSG00000122176
X15	FMOD	0.976902	0.0237629	0.961025	0.0489099	ENSG00000122176
X16	FMOD	0.972852	-0.443684	0.36123	-0.914479	ENSG00000122176
X17	FMOD	0.124451	1.5377	0.00764577	2.68623	ENSG00000122176
X18	FMOD	0.235269	0.88227	0.068838	1.82631	ENSG00000122176
X19	FMOD	0.645203	-1.0134	0.0364536	-2.10163	ENSG00000122176
X20	FMOD	0.206844	-0.923456	0.0567916	-1.91259	ENSG00000122176
X23	FMOD	0.15842	-0.854617	0.0944082	-1.67812	ENSG00000122176
X24	FMOD	0.000902597	2.72959	5.36816e-05	4.10048	ENSG00000122176
X27	FMOD	0.989536	-0.133615	0.783488	-0.275033	ENSG00000122176
X28	FMOD	0.696126	0.303385	0.532567	0.624846	ENSG00000122176
X29	FMOD	0.368503	-0.808196	0.0957231	-1.67143	ENSG00000122176
X3	FMOD	0.00541387	-1.63273	0.00130165	-3.24754	ENSG00000122176
X30	FMOD	1.9864e-11	4.46194	7.65339e-14	7.86116	ENSG00000122176
X5	FMOD	1.23465e-07	2.88059	9.51395e-10	6.32726	ENSG00000122176
X7	FMOD	0.601332	-0.320683	0.509416	-0.66057	ENSG00000122176
X8	FMOD	0.999586	0.114825	0.813331	0.236347	ENSG00000122176
X9	FMOD	0.978764	-0.0615482	0.936023	-0.0803401	ENSG00000122176
ARC31.1	KIAA1191	0.486868	0.262608	0.0981959	1.65904	ENSG00000122203
ARC31.2	KIAA1191	0.887401	0.136753	0.390003	0.860911	ENSG00000122203
ARC31.3	KIAA1191	0.876496	0.128458	0.46965	0.724004	ENSG00000122203
ARC31.4	KIAA1191	0.458068	0.209639	0.210517	1.25494	ENSG00000122203
VMH31.1	KIAA1191	0.169171	0.395405	0.0125084	2.51324	ENSG00000122203
VMH31.2	KIAA1191	0.708445	0.283318	0.0743214	1.79113	ENSG00000122203
VMH31.3	KIAA1191	0.0622083	0.437819	0.00562163	2.79004	ENSG00000122203
VMH31.4	KIAA1191	0.726256	0.214815	0.176524	1.35486	ENSG00000122203
VMH31.5	KIAA1191	0.123653	0.466759	0.00313243	2.97957	ENSG00000122203
X1	KIAA1191	0.76535	0.107143	0.522526	0.64024	ENSG00000122203
X10	KIAA1191	0.999567	0.0938173	0.575729	0.560273	ENSG00000122203
X12	KIAA1191	0.673317	0.147077	0.355125	0.926186	ENSG00000122203
X13	KIAA1191	0.901152	0.151118	0.342106	0.951582	ENSG00000122203
X14	KIAA1191	0.605542	0.118118	0.457617	0.743778	ENSG00000122203
X15	KIAA1191	0.00135308	-0.591808	0.000166319	-3.81552	ENSG00000122203
X16	KIAA1191	0.972852	0.177424	0.264549	1.11788	ENSG00000122203
X17	KIAA1191	0.911644	0.0695068	0.71428	0.366475	ENSG00000122203
X18	KIAA1191	0.583629	-0.155992	0.326546	-0.982769	ENSG00000122203
X19	KIAA1191	0.988435	-0.0159197	0.92034	-0.100093	ENSG00000122203
X20	KIAA1191	0.12134	0.359121	0.0233946	2.27907	ENSG00000122203
X23	KIAA1191	9.51478e-12	-1.17799	1.75965e-13	-7.73386	ENSG00000122203
X24	KIAA1191	0.947564	0.027926	0.9009	0.124635	ENSG00000122203
X27	KIAA1191	0.987117	0.119314	0.453352	0.750856	ENSG00000122203
X28	KIAA1191	0.331855	-0.216093	0.173792	-1.36349	ENSG00000122203
X29	KIAA1191	0.598882	0.16049	0.312887	1.01095	ENSG00000122203
X3	KIAA1191	1.30797e-05	-0.820633	5.63505e-07	-5.11859	ENSG00000122203
X30	KIAA1191	0.0393142	-0.551032	0.00678647	-2.72684	ENSG00000122203
X5	KIAA1191	0.0307897	-0.408543	0.00979263	-2.60037	ENSG00000122203
X7	KIAA1191	0.00571504	-0.496712	0.00163905	-3.17894	ENSG00000122203
X8	KIAA1191	0.999586	-0.130289	0.41283	-0.820113	ENSG00000122203
X9	KIAA1191	0.324008	0.454145	0.0695601	1.82155	ENSG00000122203
ARC31.1	COPA	0.755547	0.116018	0.526883	0.633542	ENSG00000122218
ARC31.2	COPA	0.889931	0.142724	0.436249	0.779629	ENSG00000122218
ARC31.3	COPA	0.966753	0.0510814	0.80302	0.249671	ENSG00000122218
ARC31.4	COPA	0.361752	0.300134	0.119487	1.56157	ENSG00000122218
VMH31.1	COPA	0.853759	0.0800108	0.662613	0.436759	ENSG00000122218
VMH31.2	COPA	0.970199	0.0339452	0.853174	0.185237	ENSG00000122218
VMH31.3	COPA	0.745574	0.112714	0.538693	0.615526	ENSG00000122218
VMH31.4	COPA	0.784686	0.153847	0.401318	0.840512	ENSG00000122218
VMH31.5	COPA	0.915717	0.0732026	0.689774	0.399564	ENSG00000122218
X1	COPA	0.00608057	0.694518	0.000275595	3.68263	ENSG00000122218
X10	COPA	0.999567	0.139329	0.470624	0.722417	ENSG00000122218
X12	COPA	0.529648	0.251235	0.170038	1.37552	ENSG00000122218
X13	COPA	0.936945	-0.0884618	0.629536	-0.482897	ENSG00000122218
X14	COPA	7.08402e-07	-1.06028	2.48127e-09	-6.15707	ENSG00000122218
X15	COPA	0.596504	0.141158	0.441141	0.771334	ENSG00000122218
X16	COPA	0.973952	-0.0790691	0.666367	-0.431584	ENSG00000122218
X17	COPA	0.893071	-0.0926791	0.67179	-0.424127	ENSG00000122218
X18	COPA	0.294431	-0.301371	0.0994781	-1.65271	ENSG00000122218
X19	COPA	0.944434	0.0757146	0.679712	0.413275	ENSG00000122218
X20	COPA	0.358876	0.265303	0.147201	1.4534	ENSG00000122218
X23	COPA	0.85605	-0.0484515	0.801838	-0.251201	ENSG00000122218
X24	COPA	0.564264	0.235232	0.362354	0.912337	ENSG00000122218
X27	COPA	0.987117	0.198364	0.27901	1.08459	ENSG00000122218
X28	COPA	0.163402	-0.341569	0.0617092	-1.87569	ENSG00000122218
X29	COPA	0.595719	0.186243	0.30944	1.01819	ENSG00000122218
X3	COPA	0.272411	-0.252877	0.189782	-1.31433	ENSG00000122218
X30	COPA	0.171445	-0.455002	0.0531361	-1.9418	ENSG00000122218
X5	COPA	0.438707	-0.182737	0.318451	-0.999377	ENSG00000122218
X7	COPA	0.417884	-0.181438	0.321954	-0.992156	ENSG00000122218
X8	COPA	0.992254	-0.171783	0.348621	-0.938798	ENSG00000122218
X9	COPA	0.986948	0.0148852	0.958947	0.0515194	ENSG00000122218
ARC31.1	HS3ST2	0.635177	0.433998	0.32618	0.983512	ENSG00000122254
ARC31.2	HS3ST2	0.975781	0.0687657	0.876474	0.155579	ENSG00000122254
ARC31.3	HS3ST2	0.860388	-0.389776	0.429802	-0.790643	ENSG00000122254
ARC31.4	HS3ST2	0.668012	-0.345625	0.458064	-0.743038	ENSG00000122254
VMH31.1	HS3ST2	0.704641	0.358182	0.417878	0.811274	ENSG00000122254
VMH31.2	HS3ST2	0.850295	0.400846	0.364553	0.908158	ENSG00000122254
VMH31.3	HS3ST2	0.741181	-0.276633	0.531626	-0.626282	ENSG00000122254
VMH31.4	HS3ST2	0.946212	0.084493	0.84853	0.191167	ENSG00000122254
VMH31.5	HS3ST2	0.95095	0.109956	0.803701	0.248789	ENSG00000122254
X1	HS3ST2	0.52565	0.551803	0.2358	1.18803	ENSG00000122254
X10	HS3ST2	0.999567	0.235583	0.613103	0.5062	ENSG00000122254
X12	HS3ST2	0.00121842	2.11785	1.02424e-06	4.99443	ENSG00000122254
X13	HS3ST2	0.901152	0.72898	0.0985972	1.65705	ENSG00000122254
X14	HS3ST2	0.171723	-0.791535	0.0727792	-1.80081	ENSG00000122254
X15	HS3ST2	0.117826	-0.871716	0.0480138	-1.9857	ENSG00000122254
X16	HS3ST2	0.972852	0.638916	0.147946	1.45072	ENSG00000122254
X17	HS3ST2	0.735256	-0.462442	0.38053	-0.878268	ENSG00000122254
X18	HS3ST2	0.371679	-0.644781	0.14424	-1.46416	ENSG00000122254
X19	HS3ST2	0.619936	0.999575	0.023234	2.28174	ENSG00000122254
X20	HS3ST2	0.0141117	1.46333	0.000838299	3.37539	ENSG00000122254
X23	HS3ST2	0.00116266	-1.66829	0.00029313	-3.66613	ENSG00000122254
X24	HS3ST2	0.466778	-0.692285	0.266375	-1.11361	ENSG00000122254
X27	HS3ST2	0.987117	0.510547	0.247937	1.15772	ENSG00000122254
X28	HS3ST2	0.00324076	-1.60075	0.000251542	-3.70694	ENSG00000122254
X29	HS3ST2	0.301095	0.844136	0.0555969	1.92196	ENSG00000122254
X3	HS3ST2	0.0699919	-0.984118	0.0340227	-2.12995	ENSG00000122254
X30	HS3ST2	0.185523	-1.06915	0.0596923	-1.89052	ENSG00000122254
X5	HS3ST2	0.0352591	-1.10842	0.0117552	-2.53557	ENSG00000122254
X7	HS3ST2	0.0226417	-1.15051	0.00888697	-2.63429	ENSG00000122254
X8	HS3ST2	0.492052	1.17844	0.00735343	2.69956	ENSG00000122254
X9	HS3ST2	0.855388	0.322129	0.644163	0.462373	ENSG00000122254
ARC31.1	RBBP6	0.60296	0.286057	0.274314	1.09527	ENSG00000122257
ARC31.2	RBBP6	0.893774	0.187643	0.473592	0.71759	ENSG00000122257
ARC31.3	RBBP6	0.87756	0.209783	0.473011	0.718532	ENSG00000122257
ARC31.4	RBBP6	0.586032	0.255648	0.353795	0.928752	ENSG00000122257
VMH31.1	RBBP6	0.982956	-0.0159847	0.951341	-0.0610766	ENSG00000122257
VMH31.2	RBBP6	0.99739	-0.00307143	0.990645	-0.0117353	ENSG00000122257
VMH31.3	RBBP6	0.766256	-0.149533	0.567972	-0.571698	ENSG00000122257
VMH31.4	RBBP6	0.872725	0.12451	0.634496	0.475915	ENSG00000122257
VMH31.5	RBBP6	0.882888	-0.135006	0.606194	-0.516081	ENSG00000122257
X1	RBBP6	0.67638	-0.233015	0.398057	-0.846355	ENSG00000122257
X10	RBBP6	0.999567	-0.0589055	0.830946	-0.213683	ENSG00000122257
X12	RBBP6	0.994052	-0.00586135	0.982148	-0.022396	ENSG00000122257
X13	RBBP6	0.985018	-0.0395861	0.879879	-0.151256	ENSG00000122257
X14	RBBP6	0.192588	-0.44912	0.085575	-1.72514	ENSG00000122257
X15	RBBP6	0.144554	0.485663	0.062895	1.86716	ENSG00000122257
X16	RBBP6	0.983758	-0.0567445	0.828498	-0.216825	ENSG00000122257
X17	RBBP6	0.644434	0.3438	0.270685	1.10361	ENSG00000122257
X18	RBBP6	0.765169	0.155905	0.551565	0.596117	ENSG00000122257
X19	RBBP6	0.984683	0.036997	0.887681	0.141364	ENSG00000122257
X20	RBBP6	0.28804	-0.430065	0.0998001	-1.65114	ENSG00000122257
X23	RBBP6	0.0949677	0.536275	0.0510996	1.95881	ENSG00000122257
X24	RBBP6	0.234474	0.619876	0.0923149	1.68893	ENSG00000122257
X27	RBBP6	0.987117	-0.229992	0.379632	-0.879928	ENSG00000122257
X28	RBBP6	0.47714	0.273183	0.296487	1.04589	ENSG00000122257
X29	RBBP6	0.843125	0.108999	0.677276	0.416607	ENSG00000122257
X3	RBBP6	0.0266486	-0.707575	0.00989965	-2.59655	ENSG00000122257
X30	RBBP6	0.802606	0.15786	0.639597	0.468758	ENSG00000122257
X5	RBBP6	0.358551	-0.304911	0.243765	-1.16802	ENSG00000122257
X7	RBBP6	0.0492613	-0.592388	0.0230795	-2.28433	ENSG00000122257
X8	RBBP6	0.999586	0.0834838	0.749933	0.319033	ENSG00000122257
X9	RBBP6	0.9329	0.0981281	0.812189	0.237821	ENSG00000122257
ARC31.1	ZC3H7A	0.540852	0.465633	0.176739	1.35418	ENSG00000122299
ARC31.2	ZC3H7A	0.935325	0.132699	0.700674	0.384793	ENSG00000122299
ARC31.3	ZC3H7A	0.831798	0.349323	0.364476	0.908305	ENSG00000122299
ARC31.4	ZC3H7A	0.436819	0.478261	0.187794	1.32027	ENSG00000122299
VMH31.1	ZC3H7A	0.765575	0.228364	0.508151	0.662546	ENSG00000122299
VMH31.2	ZC3H7A	0.956636	0.0912004	0.791642	0.264424	ENSG00000122299
VMH31.3	ZC3H7A	0.419684	0.476753	0.166585	1.38677	ENSG00000122299
VMH31.4	ZC3H7A	0.815193	0.251178	0.466691	0.728841	ENSG00000122299
VMH31.5	ZC3H7A	0.911554	0.143035	0.678605	0.414789	ENSG00000122299
X1	ZC3H7A	0.87463	0.135493	0.709421	0.373003	ENSG00000122299
X10	ZC3H7A	0.999567	-0.192568	0.596356	-0.530237	ENSG00000122299
X12	ZC3H7A	0.674507	0.317902	0.356792	0.922976	ENSG00000122299
X13	ZC3H7A	0.923602	0.213516	0.536145	0.619396	ENSG00000122299
X14	ZC3H7A	0.0689947	-0.801363	0.0196856	-2.34539	ENSG00000122299
X15	ZC3H7A	0.774285	-0.153853	0.655772	-0.446222	ENSG00000122299
X16	ZC3H7A	0.975185	0.136714	0.692074	0.396439	ENSG00000122299
X17	ZC3H7A	0.632984	0.462895	0.260466	1.12751	ENSG00000122299
X18	ZC3H7A	0.529647	0.377881	0.273199	1.09782	ENSG00000122299
X19	ZC3H7A	0.973976	-0.078394	0.820362	-0.227286	ENSG00000122299
X20	ZC3H7A	0.99834	-0.00177744	0.995892	-0.00515301	ENSG00000122299
X23	ZC3H7A	0.000121589	-1.51686	2.26399e-05	-4.30782	ENSG00000122299
X24	ZC3H7A	0.192068	0.886346	0.0677181	1.83378	ENSG00000122299
X27	ZC3H7A	0.998429	0.0241844	0.944154	0.0701111	ENSG00000122299
X28	ZC3H7A	0.344868	-0.458262	0.183688	-1.33268	ENSG00000122299
X29	ZC3H7A	0.801632	0.180677	0.600649	0.524047	ENSG00000122299
X3	ZC3H7A	0.000456334	-1.44643	5.49561e-05	-4.09473	ENSG00000122299
X30	ZC3H7A	0.223169	0.779476	0.0786484	1.76485	ENSG00000122299
X5	ZC3H7A	0.23173	-0.511213	0.137885	-1.48785	ENSG00000122299
X7	ZC3H7A	0.986866	0.0076869	0.982234	0.0222878	ENSG00000122299
X8	ZC3H7A	0.999586	-0.0702028	0.838862	-0.203533	ENSG00000122299
X9	ZC3H7A	0.671744	-0.506646	0.35163	-0.932945	ENSG00000122299
ARC31.1	SERAC1	0.560787	0.538089	0.205873	1.26786	ENSG00000122335
ARC31.2	SERAC1	0.887401	0.660214	0.120381	1.55779	ENSG00000122335
ARC31.3	SERAC1	0.978968	0.0867525	0.855259	0.182577	ENSG00000122335
ARC31.4	SERAC1	0.387194	0.661878	0.139421	1.48204	ENSG00000122335
VMH31.1	SERAC1	0.212927	0.971266	0.0219861	2.30309	ENSG00000122335
VMH31.2	SERAC1	0.788825	0.599951	0.158274	1.41457	ENSG00000122335
VMH31.3	SERAC1	0.181683	0.892939	0.035343	2.11436	ENSG00000122335
VMH31.4	SERAC1	0.722702	0.599508	0.158582	1.41352	ENSG00000122335
VMH31.5	SERAC1	0.430329	0.805165	0.0579399	1.90374	ENSG00000122335
X1	SERAC1	0.93201	0.0971419	0.828591	0.216705	ENSG00000122335
X10	SERAC1	0.999567	0.405709	0.365547	0.906276	ENSG00000122335
X12	SERAC1	0.435749	0.714017	0.0928864	1.68596	ENSG00000122335
X13	SERAC1	0.997586	-0.00642587	0.987964	-0.0150986	ENSG00000122335
X14	SERAC1	0.236206	-0.669529	0.115206	-1.57999	ENSG00000122335
X15	SERAC1	0.0363052	-1.0848	0.0104249	-2.57831	ENSG00000122335
X16	SERAC1	0.972852	0.29888	0.482709	0.702863	ENSG00000122335
X17	SERAC1	0.922128	-0.160926	0.751431	-0.317056	ENSG00000122335
X18	SERAC1	0.983218	0.0217481	0.95928	0.0511016	ENSG00000122335
X19	SERAC1	0.972046	0.103598	0.807834	0.243445	ENSG00000122335
X20	SERAC1	0.307859	0.675254	0.112123	1.59359	ENSG00000122335
X23	SERAC1	0.168089	-0.73274	0.101615	-1.64232	ENSG00000122335
X24	SERAC1	0.22037	-1.03357	0.0843438	-1.732	ENSG00000122335
X27	SERAC1	0.987117	0.305417	0.473176	0.718265	ENSG00000122335
X28	SERAC1	0.429228	-0.48676	0.252593	-1.14637	ENSG00000122335
X29	SERAC1	0.390261	0.678145	0.110585	1.60049	ENSG00000122335
X3	SERAC1	0.0699673	-0.947642	0.0340047	-2.13017	ENSG00000122335
X30	SERAC1	0.0347046	-1.50452	0.00574723	-2.78268	ENSG00000122335
X5	SERAC1	2.84762e-06	-2.26398	4.94718e-08	-5.60205	ENSG00000122335
X7	SERAC1	0.000230964	-1.75632	2.83143e-05	-4.25487	ENSG00000122335
X8	SERAC1	0.999586	0.129822	0.760521	0.305086	ENSG00000122335
X9	SERAC1	0.733051	0.521465	0.437263	0.777905	ENSG00000122335
ARC31.1	ANXA11	0.524873	-0.530265	0.146957	-1.45428	ENSG00000122359
ARC31.2	ANXA11	0.887401	-0.304054	0.406196	-0.831825	ENSG00000122359
ARC31.3	ANXA11	0.762152	0.502835	0.218261	1.23386	ENSG00000122359
ARC31.4	ANXA11	0.0704582	-1.09979	0.00409176	-2.89419	ENSG00000122359
VMH31.1	ANXA11	0.388147	-0.626685	0.0862809	-1.72124	ENSG00000122359
VMH31.2	ANXA11	0.85615	-0.308969	0.398638	-0.845313	ENSG00000122359
VMH31.3	ANXA11	0.105114	-0.8956	0.0139693	-2.47316	ENSG00000122359
VMH31.4	ANXA11	0.722212	-0.742468	0.0419161	-2.04346	ENSG00000122359
VMH31.5	ANXA11	0.619008	-0.508177	0.164606	-1.39329	ENSG00000122359
X1	ANXA11	0.785532	0.227978	0.554467	0.591772	ENSG00000122359
X10	ANXA11	0.999567	0.250011	0.516839	0.649025	ENSG00000122359
X12	ANXA11	0.47985	-0.557681	0.127097	-1.53007	ENSG00000122359
X13	ANXA11	0.939174	-0.16552	0.651288	-0.452446	ENSG00000122359
X14	ANXA11	0.868996	0.0962814	0.792634	0.263135	ENSG00000122359
X15	ANXA11	0.0940925	0.767474	0.0354157	2.11352	ENSG00000122359
X16	ANXA11	0.988824	-0.0548147	0.881038	-0.149787	ENSG00000122359
X17	ANXA11	0.508382	0.639342	0.142624	1.47011	ENSG00000122359
X18	ANXA11	0.000233379	1.62783	6.07716e-06	4.60932	ENSG00000122359
X19	ANXA11	0.906069	-0.214093	0.558762	-0.585363	ENSG00000122359
X20	ANXA11	0.367996	-0.521373	0.153875	-1.42974	ENSG00000122359
X23	ANXA11	0.03481	0.930384	0.0153432	2.43872	ENSG00000122359
X24	ANXA11	0.141215	1.03936	0.0433313	2.02945	ENSG00000122359
X27	ANXA11	0.991547	-0.071528	0.845168	-0.195463	ENSG00000122359
X28	ANXA11	0.120688	0.748547	0.0402434	2.06055	ENSG00000122359
X29	ANXA11	0.0014648	-1.73724	1.29895e-06	-4.9444	ENSG00000122359
X3	ANXA11	0.0336128	-0.949749	0.0133415	-2.4899	ENSG00000122359
X30	ANXA11	0.000526764	1.91949	3.60524e-05	4.1971	ENSG00000122359
X5	ANXA11	0.00146378	1.36013	0.000170321	3.80935	ENSG00000122359
X7	ANXA11	0.910486	-0.0553187	0.879935	-0.151186	ENSG00000122359
X8	ANXA11	0.947954	0.42328	0.247288	1.15931	ENSG00000122359
X9	ANXA11	0.507144	0.779992	0.176142	1.35606	ENSG00000122359
ARC31.1	LDB3	0.0801948	-1.84769	0.000640435	-3.45174	ENSG00000122367
ARC31.2	LDB3	0.900969	-0.353057	0.51828	-0.646794	ENSG00000122367
ARC31.3	LDB3	0.353905	-1.42361	0.0191146	-2.35656	ENSG00000122367
ARC31.4	LDB3	0.0512028	-1.72327	0.00256104	-3.04267	ENSG00000122367
VMH31.1	LDB3	0.31328	-1.05529	0.0528022	-1.94455	ENSG00000122367
VMH31.2	LDB3	0.695986	-1.02172	0.0608582	-1.88189	ENSG00000122367
VMH31.3	LDB3	0.317529	-0.905554	0.0968493	-1.66575	ENSG00000122367
VMH31.4	LDB3	0.722212	-1.02278	0.0605898	-1.88387	ENSG00000122367
VMH31.5	LDB3	0.510502	-0.916335	0.0929228	-1.68577	ENSG00000122367
X1	LDB3	0.531987	-0.67332	0.241788	-1.17294	ENSG00000122367
X10	LDB3	0.999567	-0.168856	0.769349	-0.293504	ENSG00000122367
X12	LDB3	0.715722	-0.435986	0.424933	-0.799026	ENSG00000122367
X13	LDB3	0.929381	-0.306669	0.574747	-0.561715	ENSG00000122367
X14	LDB3	0.144732	1.03977	0.0564169	1.91551	ENSG00000122367
X15	LDB3	7.97027e-07	3.01885	1.36793e-08	5.84519	ENSG00000122367
X16	LDB3	0.972852	0.293969	0.590698	0.538427	ENSG00000122367
X17	LDB3	0.789268	-0.486565	0.455387	-0.747475	ENSG00000122367
X18	LDB3	0.729067	0.370326	0.498013	0.678479	ENSG00000122367
X19	LDB3	0.988085	0.05744	0.916326	0.105155	ENSG00000122367
X20	LDB3	0.121807	-1.2311	0.023713	-2.27381	ENSG00000122367
X23	LDB3	3.07938e-10	3.76476	1.02898e-11	7.0914	ENSG00000122367
X24	LDB3	0.147767	-1.53131	0.0461452	-2.00271	ENSG00000122367
X27	LDB3	0.996609	0.0537126	0.921738	0.0983312	ENSG00000122367
X28	LDB3	0.000854216	2.21965	3.78787e-05	4.1852	ENSG00000122367
X29	LDB3	0.0846376	-1.59324	0.00332441	-2.96073	ENSG00000122367
X3	LDB3	0.0038986	1.90197	0.00085584	3.36946	ENSG00000122367
X30	LDB3	0.877821	-0.214596	0.76043	-0.305205	ENSG00000122367
X5	LDB3	0.858589	0.139435	0.798683	0.255288	ENSG00000122367
X7	LDB3	1.06786e-06	2.98403	2.04222e-08	5.77019	ENSG00000122367
X8	LDB3	0.680739	1.08921	0.0455892	2.00788	ENSG00000122367
X9	LDB3	0.0728149	-2.45417	0.00414008	-2.8904	ENSG00000122367
ARC31.1	SHLD2	0.565372	0.437789	0.211574	1.25203	ENSG00000122376
ARC31.2	SHLD2	0.959048	-0.0946493	0.787366	-0.269983	ENSG00000122376
ARC31.3	SHLD2	0.814064	0.378989	0.333014	0.96969	ENSG00000122376
ARC31.4	SHLD2	0.605167	0.324503	0.379679	0.87984	ENSG00000122376
VMH31.1	SHLD2	0.823416	0.179993	0.607923	0.513604	ENSG00000122376
VMH31.2	SHLD2	0.939008	0.117956	0.736746	0.336491	ENSG00000122376
VMH31.3	SHLD2	0.952934	0.0433777	0.901619	0.123725	ENSG00000122376
VMH31.4	SHLD2	0.766722	0.323731	0.355902	0.924687	ENSG00000122376
VMH31.5	SHLD2	0.959473	0.0752815	0.830129	0.214731	ENSG00000122376
X1	SHLD2	0.807472	0.199391	0.589498	0.540168	ENSG00000122376
X10	SHLD2	0.999567	0.121929	0.741487	0.330202	ENSG00000122376
X12	SHLD2	0.92162	-0.0814361	0.816478	-0.232289	ENSG00000122376
X13	SHLD2	0.973154	0.0879049	0.802193	0.250741	ENSG00000122376
X14	SHLD2	0.36061	-0.436842	0.212545	-1.24937	ENSG00000122376
X15	SHLD2	0.369697	-0.427552	0.22244	-1.22271	ENSG00000122376
X16	SHLD2	0.972852	0.206974	0.555208	0.590664	ENSG00000122376
X17	SHLD2	0.417922	0.720091	0.0845701	1.73073	ENSG00000122376
X18	SHLD2	0.463411	0.437167	0.212211	1.25028	ENSG00000122376
X19	SHLD2	0.771821	-0.46025	0.189009	-1.31663	ENSG00000122376
X20	SHLD2	0.70561	-0.233178	0.50621	-0.665583	ENSG00000122376
X23	SHLD2	0.000638229	-1.38485	0.000148168	-3.84541	ENSG00000122376
X24	SHLD2	0.233453	0.831978	0.0917293	1.69199	ENSG00000122376
X27	SHLD2	0.987117	0.390545	0.265234	1.11628	ENSG00000122376
X28	SHLD2	0.88748	0.0868047	0.804606	0.247619	ENSG00000122376
X29	SHLD2	0.964124	0.0370559	0.915901	0.105692	ENSG00000122376
X3	SHLD2	0.000116472	-1.61222	9.16271e-06	-4.5169	ENSG00000122376
X30	SHLD2	0.149211	0.910626	0.0430753	2.03196	ENSG00000122376
X5	SHLD2	0.505318	-0.304105	0.385812	-0.868558	ENSG00000122376
X7	SHLD2	0.912543	0.0517503	0.882742	0.147624	ENSG00000122376
X8	SHLD2	0.999586	0.266398	0.447544	0.760557	ENSG00000122376
X9	SHLD2	0.386902	-0.906282	0.100635	-1.64706	ENSG00000122376
ARC31.1	PRXL2A	0.861467	0.0378616	0.716074	0.364068	ENSG00000122378
ARC31.2	PRXL2A	0.966176	0.0231035	0.82439	0.222105	ENSG00000122378
ARC31.3	PRXL2A	0.822961	0.109445	0.346144	0.943639	ENSG00000122378
ARC31.4	PRXL2A	0.47588	-0.131816	0.228625	-1.20647	ENSG00000122378
VMH31.1	PRXL2A	0.881104	0.0388943	0.708682	0.373996	ENSG00000122378
VMH31.2	PRXL2A	0.741698	0.170095	0.101574	1.64251	ENSG00000122378
VMH31.3	PRXL2A	0.866834	-0.0346885	0.738908	-0.333621	ENSG00000122378
VMH31.4	PRXL2A	0.81933	0.0726645	0.485106	0.699016	ENSG00000122378
VMH31.5	PRXL2A	0.532256	0.16831	0.105188	1.62532	ENSG00000122378
X1	PRXL2A	0.735198	-0.0784033	0.474029	-0.71688	ENSG00000122378
X10	PRXL2A	0.999567	0.0216106	0.843799	0.197214	ENSG00000122378
X12	PRXL2A	0.394741	-0.186831	0.071881	-1.80652	ENSG00000122378
X13	PRXL2A	0.988077	-0.012385	0.905324	-0.119044	ENSG00000122378
X14	PRXL2A	0.92721	0.01533	0.882782	0.147575	ENSG00000122378
X15	PRXL2A	0.774803	0.0462518	0.65648	0.445241	ENSG00000122378
X16	PRXL2A	0.972852	0.24192	0.0195856	2.34732	ENSG00000122378
X17	PRXL2A	0.920986	0.040079	0.746865	0.323086	ENSG00000122378
X18	PRXL2A	4.65717e-05	0.501986	8.31929e-07	5.03791	ENSG00000122378
X19	PRXL2A	0.876196	-0.0798251	0.443066	-0.768085	ENSG00000122378
X20	PRXL2A	0.925512	-0.0191918	0.853611	-0.184679	ENSG00000122378
X23	PRXL2A	0.00892277	-0.320994	0.00312156	-2.98066	ENSG00000122378
X24	PRXL2A	0.00185216	-0.552423	0.000135328	-3.86873	ENSG00000122378
X27	PRXL2A	0.989968	-0.026986	0.795511	-0.2594	ENSG00000122378
X28	PRXL2A	0.110363	0.21784	0.0355559	2.1119	ENSG00000122378
X29	PRXL2A	0.448967	-0.147169	0.15669	-1.41999	ENSG00000122378
X3	PRXL2A	0.116756	-0.20114	0.0654732	-1.84906	ENSG00000122378
X30	PRXL2A	0.00430859	-0.466593	0.00042769	-3.56379	ENSG00000122378
X5	PRXL2A	0.280204	-0.14051	0.175769	-1.35723	ENSG00000122378
X7	PRXL2A	0.85931	0.0245211	0.813592	0.23601	ENSG00000122378
X8	PRXL2A	0.615265	0.223641	0.0310447	2.16712	ENSG00000122378
X9	PRXL2A	0.735966	-0.126054	0.442217	-0.769516	ENSG00000122378
ARC31.1	ZNF205	0.674526	0.350193	0.387827	0.864874	ENSG00000122386
ARC31.2	ZNF205	0.942556	0.140849	0.728489	0.347473	ENSG00000122386
ARC31.3	ZNF205	0.992326	0.0389249	0.931535	0.0859894	ENSG00000122386
ARC31.4	ZNF205	0.783447	0.214117	0.616338	0.501592	ENSG00000122386
VMH31.1	ZNF205	0.574557	0.470706	0.245495	1.16373	ENSG00000122386
VMH31.2	ZNF205	0.850932	0.363266	0.370337	0.897245	ENSG00000122386
VMH31.3	ZNF205	0.30359	0.689049	0.0886844	1.70816	ENSG00000122386
VMH31.4	ZNF205	0.724206	0.5639	0.163925	1.39555	ENSG00000122386
VMH31.5	ZNF205	0.630372	0.552926	0.172309	1.36822	ENSG00000122386
X1	ZNF205	0.942741	0.0800062	0.851518	0.18735	ENSG00000122386
X10	ZNF205	0.60722	-1.03915	0.0145359	-2.45861	ENSG00000122386
X12	ZNF205	0.665706	0.383111	0.344733	0.946409	ENSG00000122386
X13	ZNF205	0.902726	0.368369	0.363647	0.909878	ENSG00000122386
X14	ZNF205	0.0742691	-0.926421	0.0218174	-2.30606	ENSG00000122386
X15	ZNF205	0.471464	-0.40733	0.315014	-1.00651	ENSG00000122386
X16	ZNF205	0.972852	0.421784	0.298158	1.04227	ENSG00000122386
X17	ZNF205	0.482042	0.743606	0.123693	1.54397	ENSG00000122386
X18	ZNF205	0.374616	-0.588722	0.146082	-1.45745	ENSG00000122386
X19	ZNF205	0.952454	-0.146458	0.718127	-0.361318	ENSG00000122386
X20	ZNF205	0.581294	0.372102	0.358794	0.919135	ENSG00000122386
X23	ZNF205	0.72285	-0.202416	0.635703	-0.474219	ENSG00000122386
X24	ZNF205	0.720734	-0.344773	0.546496	-0.603733	ENSG00000122386
X27	ZNF205	0.987117	0.427133	0.29206	1.05555	ENSG00000122386
X28	ZNF205	0.0157036	-1.2298	0.00224746	-3.08304	ENSG00000122386
X29	ZNF205	0.701615	0.308184	0.447337	0.760903	ENSG00000122386
X3	ZNF205	0.00421575	-1.40007	0.000945332	-3.34086	ENSG00000122386
X30	ZNF205	0.661113	0.395178	0.449132	0.757897	ENSG00000122386
X5	ZNF205	0.506798	-0.350562	0.387304	-0.865829	ENSG00000122386
X7	ZNF205	0.796933	0.136876	0.735829	0.337708	ENSG00000122386
X8	ZNF205	0.999586	0.0916898	0.821229	0.226171	ENSG00000122386
X9	ZNF205	0.284598	-1.22901	0.053969	-1.935	ENSG00000122386
ARC31.1	NAA60	0.826525	0.140003	0.649582	0.454818	ENSG00000122390
ARC31.2	NAA60	0.893774	0.219784	0.475585	0.714357	ENSG00000122390
ARC31.3	NAA60	0.865229	0.260519	0.448786	0.758477	ENSG00000122390
ARC31.4	NAA60	0.530365	0.344294	0.288422	1.06355	ENSG00000122390
VMH31.1	NAA60	0.740902	0.223022	0.469091	0.724918	ENSG00000122390
VMH31.2	NAA60	0.88838	0.183621	0.551202	0.596661	ENSG00000122390
VMH31.3	NAA60	0.813724	0.141233	0.646704	0.458828	ENSG00000122390
VMH31.4	NAA60	0.882769	0.134444	0.662629	0.436738	ENSG00000122390
VMH31.5	NAA60	0.83267	0.211668	0.492042	0.687944	ENSG00000122390
X1	NAA60	0.650737	0.293613	0.365414	0.906528	ENSG00000122390
X10	NAA60	0.999567	0.201857	0.533958	0.622725	ENSG00000122390
X12	NAA60	0.746171	0.219712	0.47572	0.714138	ENSG00000122390
X13	NAA60	0.995523	0.00945346	0.975531	0.0306991	ENSG00000122390
X14	NAA60	0.0403718	-0.799581	0.00905542	-2.62776	ENSG00000122390
X15	NAA60	0.305787	-0.420704	0.171498	-1.37082	ENSG00000122390
X16	NAA60	0.972985	0.141967	0.64501	0.461191	ENSG00000122390
X17	NAA60	0.961057	0.066051	0.857409	0.179835	ENSG00000122390
X18	NAA60	0.556003	0.319314	0.299697	1.03896	ENSG00000122390
X19	NAA60	0.851508	0.285602	0.353742	0.928854	ENSG00000122390
X20	NAA60	0.469217	-0.363521	0.237611	-1.18344	ENSG00000122390
X23	NAA60	0.133611	-0.572731	0.0768283	-1.77576	ENSG00000122390
X24	NAA60	0.398406	0.547948	0.206501	1.2661	ENSG00000122390
X27	NAA60	0.999851	0.0069004	0.982138	0.0224082	ENSG00000122390
X28	NAA60	0.143066	-0.599103	0.0511229	-1.95861	ENSG00000122390
X29	NAA60	0.695204	0.238144	0.439462	0.774175	ENSG00000122390
X3	NAA60	0.196061	-0.495574	0.126128	-1.534	ENSG00000122390
X30	NAA60	0.37338	0.537653	0.174673	1.3607	ENSG00000122390
X5	NAA60	0.789914	0.114117	0.711116	0.370724	ENSG00000122390
X7	NAA60	4.76719e-05	-1.40113	3.62262e-06	-4.72372	ENSG00000122390
X8	NAA60	0.999586	0.140165	0.649211	0.455335	ENSG00000122390
X9	NAA60	0.625824	0.509835	0.293644	1.05208	ENSG00000122390
ARC31.1	RPL5	0.644849	0.121389	0.34273	0.950352	ENSG00000122406
ARC31.2	RPL5	0.956183	-0.0361167	0.777889	-0.282336	ENSG00000122406
ARC31.3	RPL5	0.7343	0.190678	0.181651	1.33892	ENSG00000122406
ARC31.4	RPL5	0.449581	0.172153	0.201072	1.28143	ENSG00000122406
VMH31.1	RPL5	0.891649	-0.0444948	0.728187	-0.347876	ENSG00000122406
VMH31.2	RPL5	0.873151	-0.0887867	0.48792	-0.694513	ENSG00000122406
VMH31.3	RPL5	0.526089	-0.14265	0.264648	-1.11765	ENSG00000122406
VMH31.4	RPL5	0.903923	0.0456246	0.7216	0.356669	ENSG00000122406
VMH31.5	RPL5	0.886513	-0.0642121	0.615964	-0.502123	ENSG00000122406
X1	RPL5	0.375696	0.207655	0.122645	1.54831	ENSG00000122406
X10	RPL5	0.999567	0.103703	0.44177	0.770271	ENSG00000122406
X12	RPL5	0.0762103	-0.417189	0.0010046	-3.32328	ENSG00000122406
X13	RPL5	0.901152	-0.122965	0.33655	-0.962611	ENSG00000122406
X14	RPL5	0.191598	-0.219811	0.0849609	-1.72855	ENSG00000122406
X15	RPL5	0.182276	0.219307	0.0857394	1.72423	ENSG00000122406
X16	RPL5	0.972852	-0.07591	0.553214	-0.593646	ENSG00000122406
X17	RPL5	0.446896	0.250165	0.100626	1.6471	ENSG00000122406
X18	RPL5	0.97761	0.00891415	0.944468	0.0697159	ENSG00000122406
X19	RPL5	0.440563	-0.361509	0.00446926	-2.86556	ENSG00000122406
X20	RPL5	0.00327616	-0.492602	9.60133e-05	-3.95602	ENSG00000122406
X23	RPL5	0.814198	-0.0433418	0.747584	-0.322136	ENSG00000122406
X24	RPL5	0.00117345	0.704342	7.52982e-05	4.01691	ENSG00000122406
X27	RPL5	0.987117	-0.177156	0.165844	-1.3892	ENSG00000122406
X28	RPL5	0.0300023	0.352248	0.00559272	2.79176	ENSG00000122406
X29	RPL5	0.224723	-0.283282	0.0262717	-2.23368	ENSG00000122406
X3	RPL5	0.160929	-0.222565	0.0978315	-1.66085	ENSG00000122406
X30	RPL5	0.000167288	0.717662	9.37518e-06	4.5117	ENSG00000122406
X5	RPL5	0.000479658	0.518416	3.91119e-05	4.17748	ENSG00000122406
X7	RPL5	0.694406	0.0645118	0.614042	0.504861	ENSG00000122406
X8	RPL5	0.999586	0.0719053	0.574334	0.562322	ENSG00000122406
X9	RPL5	0.17236	-0.467782	0.0198972	-2.34132	ENSG00000122406
ARC31.1	ODF2L	0.491263	0.574825	0.101554	1.64261	ENSG00000122417
ARC31.2	ODF2L	0.887401	0.384183	0.274437	1.09499	ENSG00000122417
ARC31.3	ODF2L	0.720141	0.539453	0.169042	1.37875	ENSG00000122417
ARC31.4	ODF2L	0.399255	0.532651	0.149969	1.44349	ENSG00000122417
VMH31.1	ODF2L	0.709498	0.280959	0.424357	0.800023	ENSG00000122417
VMH31.2	ODF2L	0.884643	0.216511	0.538234	0.616222	ENSG00000122417
VMH31.3	ODF2L	0.305409	0.595743	0.0896436	1.70301	ENSG00000122417
VMH31.4	ODF2L	0.747004	0.382312	0.276783	1.08964	ENSG00000122417
VMH31.5	ODF2L	0.852203	0.221163	0.52953	0.629486	ENSG00000122417
X1	ODF2L	0.402769	0.546824	0.139382	1.48219	ENSG00000122417
X10	ODF2L	0.999567	0.20284	0.584123	0.54799	ENSG00000122417
X12	ODF2L	0.484933	0.530506	0.13089	1.51492	ENSG00000122417
X13	ODF2L	0.937971	0.162327	0.644522	0.461872	ENSG00000122417
X14	ODF2L	0.352255	-0.445168	0.205184	-1.26979	ENSG00000122417
X15	ODF2L	0.362762	-0.434656	0.216098	-1.23969	ENSG00000122417
X16	ODF2L	0.972852	0.165876	0.637302	0.471974	ENSG00000122417
X17	ODF2L	0.620145	0.48544	0.246911	1.16024	ENSG00000122417
X18	ODF2L	0.844626	0.146497	0.677121	0.416819	ENSG00000122417
X19	ODF2L	0.99692	0.00836877	0.981026	0.0238031	ENSG00000122417
X20	ODF2L	0.60929	0.302593	0.389519	0.861791	ENSG00000122417
X23	ODF2L	0.000322973	-1.45598	6.80335e-05	-4.0421	ENSG00000122417
X24	ODF2L	0.837822	0.178296	0.719186	0.359899	ENSG00000122417
X27	ODF2L	0.987117	0.306107	0.384049	0.87179	ENSG00000122417
X28	ODF2L	0.00801951	-1.15709	0.000900178	-3.35496	ENSG00000122417
X29	ODF2L	0.381044	0.570247	0.104317	1.62942	ENSG00000122417
X3	ODF2L	7.39986e-05	-1.66086	5.07376e-06	-4.64948	ENSG00000122417
X30	ODF2L	0.927074	-0.0852195	0.850773	-0.188301	ENSG00000122417
X5	ODF2L	0.0928267	-0.71314	0.0419427	-2.04319	ENSG00000122417
X7	ODF2L	0.00415055	-1.13803	0.00109644	-3.29785	ENSG00000122417
X8	ODF2L	0.999586	-0.209968	0.550593	-0.597575	ENSG00000122417
X9	ODF2L	0.875361	0.224742	0.685388	0.405532	ENSG00000122417
ARC31.1	PTGFR	0.763408	0.318539	0.539606	0.614143	ENSG00000122420
ARC31.2	PTGFR	0.887401	0.694874	0.180327	1.34301	ENSG00000122420
ARC31.3	PTGFR	0.543737	-1.06554	0.0653899	-1.84964	ENSG00000122420
ARC31.4	PTGFR	0.993787	0.00726863	0.989401	0.0132953	ENSG00000122420
VMH31.1	PTGFR	0.343704	0.956861	0.0646741	1.8546	ENSG00000122420
VMH31.2	PTGFR	0.930543	0.199784	0.700498	0.385031	ENSG00000122420
VMH31.3	PTGFR	0.420744	0.716185	0.167277	1.3845	ENSG00000122420
VMH31.4	PTGFR	0.722212	0.94168	0.069063	1.82482	ENSG00000122420
VMH31.5	PTGFR	0.79182	0.435241	0.401816	0.839623	ENSG00000122420
X1	PTGFR	0.0337803	1.62426	0.00277657	3.01748	ENSG00000122420
X10	PTGFR	0.0987092	1.85995	0.000594675	3.47253	ENSG00000122420
X12	PTGFR	0.351237	1.00919	0.0512769	1.9573	ENSG00000122420
X13	PTGFR	0.901152	1.57725	0.00220562	3.08882	ENSG00000122420
X14	PTGFR	0.842962	-0.160372	0.757514	-0.30904	ENSG00000122420
X15	PTGFR	7.46126e-05	-2.33837	4.55777e-06	-4.67322	ENSG00000122420
X16	PTGFR	0.984815	0.107833	0.835549	0.207779	ENSG00000122420
X17	PTGFR	0.909892	-0.231018	0.709238	-0.373249	ENSG00000122420
X18	PTGFR	0.602695	-0.488391	0.346756	-0.942442	ENSG00000122420
X19	PTGFR	0.918746	-0.272356	0.599983	-0.525006	ENSG00000122420
X20	PTGFR	0.356218	-0.755546	0.145082	-1.46108	ENSG00000122420
X23	PTGFR	0.00235629	-1.84476	0.000659926	-3.44331	ENSG00000122420
X24	PTGFR	0.0603533	-1.80762	0.0130612	-2.49761	ENSG00000122420
X27	PTGFR	0.987117	1.22611	0.0176975	2.3856	ENSG00000122420
X28	PTGFR	0.00735682	-1.72559	0.000795167	-3.39048	ENSG00000122420
X29	PTGFR	0.0146821	1.95281	0.000140805	3.85853	ENSG00000122420
X3	PTGFR	0.0622852	-1.18799	0.029276	-2.19068	ENSG00000122420
X30	PTGFR	0.389594	0.883582	0.18575	1.32642	ENSG00000122420
X5	PTGFR	0.4056	-0.552957	0.286634	-1.06751	ENSG00000122420
X7	PTGFR	0.000166326	-2.18977	1.84211e-05	-4.35617	ENSG00000122420
X8	PTGFR	0.999586	0.137036	0.791921	0.264061	ENSG00000122420
X9	PTGFR	0.139196	-2.01379	0.0134467	-2.48705	ENSG00000122420
ARC31.1	TRMT13	0.948691	0.0564013	0.890074	0.138332	ENSG00000122435
ARC31.2	TRMT13	0.988584	-0.0394792	0.922932	-0.0968255	ENSG00000122435
ARC31.3	TRMT13	0.909451	0.26804	0.556236	0.589129	ENSG00000122435
ARC31.4	TRMT13	0.844507	0.156125	0.716426	0.363596	ENSG00000122435
VMH31.1	TRMT13	0.585834	-0.46171	0.257357	-1.13491	ENSG00000122435
VMH31.2	TRMT13	0.840986	-0.400118	0.326455	-0.982953	ENSG00000122435
VMH31.3	TRMT13	0.541892	-0.439479	0.281025	-1.08005	ENSG00000122435
VMH31.4	TRMT13	0.954814	-0.0671901	0.869221	-0.164795	ENSG00000122435
VMH31.5	TRMT13	0.960958	-0.0826056	0.839583	-0.20261	ENSG00000122435
X1	TRMT13	0.568079	-0.468741	0.275026	-1.09364	ENSG00000122435
X10	TRMT13	0.999567	-0.315798	0.462352	-0.735963	ENSG00000122435
X12	TRMT13	0.997233	-0.00345191	0.993251	-0.00846598	ENSG00000122435
X13	TRMT13	0.901152	-0.578907	0.155302	-1.42478	ENSG00000122435
X14	TRMT13	0.473498	0.408913	0.315906	1.00466	ENSG00000122435
X15	TRMT13	0.288498	0.574532	0.158428	1.41405	ENSG00000122435
X16	TRMT13	0.986074	-0.0773905	0.849588	-0.189814	ENSG00000122435
X17	TRMT13	0.333882	0.936559	0.0535788	1.93817	ENSG00000122435
X18	TRMT13	0.426197	0.541911	0.183526	1.33318	ENSG00000122435
X19	TRMT13	0.919819	-0.21191	0.603489	-0.519962	ENSG00000122435
X20	TRMT13	0.0325223	-1.2015	0.00300959	-2.99219	ENSG00000122435
X23	TRMT13	0.00318652	1.40829	0.000940441	3.34236	ENSG00000122435
X24	TRMT13	0.393008	0.73251	0.202189	1.27825	ENSG00000122435
X27	TRMT13	0.987117	-0.420662	0.302191	-1.0336	ENSG00000122435
X28	TRMT13	0.0647809	0.971945	0.0166819	2.4077	ENSG00000122435
X29	TRMT13	0.970761	0.033531	0.934514	0.0822382	ENSG00000122435
X3	TRMT13	0.674525	0.227377	0.596795	0.529602	ENSG00000122435
X30	TRMT13	0.567603	0.493391	0.347282	0.941413	ENSG00000122435
X5	TRMT13	0.11753	-0.772928	0.0574271	-1.90768	ENSG00000122435
X7	TRMT13	0.241244	0.568196	0.163066	1.39841	ENSG00000122435
X8	TRMT13	0.633773	-0.863888	0.0335702	-2.13542	ENSG00000122435
X9	TRMT13	0.981727	0.0457935	0.943264	0.0712304	ENSG00000122435
ARC31.1	RWDD3	0.644865	0.370989	0.342819	0.950177	ENSG00000122481
ARC31.2	RWDD3	0.940854	0.140107	0.720339	0.358356	ENSG00000122481
ARC31.3	RWDD3	0.808932	-0.435346	0.31873	-0.998798	ENSG00000122481
ARC31.4	RWDD3	0.79071	0.199178	0.62894	0.483737	ENSG00000122481
VMH31.1	RWDD3	0.832292	0.191507	0.624558	0.489927	ENSG00000122481
VMH31.2	RWDD3	0.971069	0.0694459	0.859166	0.177595	ENSG00000122481
VMH31.3	RWDD3	0.613489	0.357176	0.361109	0.914709	ENSG00000122481
VMH31.4	RWDD3	0.890032	0.160625	0.681474	0.410868	ENSG00000122481
VMH31.5	RWDD3	0.908087	0.166894	0.669759	0.426916	ENSG00000122481
X1	RWDD3	0.846871	0.181212	0.660216	0.44007	ENSG00000122481
X10	RWDD3	0.999567	0.449835	0.274737	1.0943	ENSG00000122481
X12	RWDD3	0.690547	0.341425	0.382713	0.874245	ENSG00000122481
X13	RWDD3	0.923871	0.239265	0.540863	0.612238	ENSG00000122481
X14	RWDD3	0.212345	-0.644339	0.0988998	-1.65556	ENSG00000122481
X15	RWDD3	0.386844	-0.461771	0.237472	-1.18379	ENSG00000122481
X16	RWDD3	0.976708	0.119834	0.759457	0.306484	ENSG00000122481
X17	RWDD3	0.982341	0.0393851	0.932769	0.0844356	ENSG00000122481
X18	RWDD3	0.736845	0.258055	0.50952	0.660408	ENSG00000122481
X19	RWDD3	0.918755	-0.204997	0.600361	-0.524462	ENSG00000122481
X20	RWDD3	0.377257	-0.548273	0.160549	-1.40685	ENSG00000122481
X23	RWDD3	0.176676	-0.660635	0.108223	-1.61124	ENSG00000122481
X24	RWDD3	0.167291	1.05354	0.0553732	1.92373	ENSG00000122481
X27	RWDD3	0.987117	0.342358	0.381418	0.87663	ENSG00000122481
X28	RWDD3	0.682492	-0.254549	0.515285	-0.651436	ENSG00000122481
X29	RWDD3	0.48748	0.511315	0.190755	1.31143	ENSG00000122481
X3	RWDD3	0.159893	-0.682599	0.0970224	-1.66489	ENSG00000122481
X30	RWDD3	0.734857	0.30737	0.541709	0.610958	ENSG00000122481
X5	RWDD3	0.236626	-0.574214	0.141578	-1.47398	ENSG00000122481
X7	RWDD3	0.404279	-0.397507	0.30932	-1.01845	ENSG00000122481
X8	RWDD3	0.999586	-0.136317	0.727601	-0.348658	ENSG00000122481
X9	RWDD3	0.977828	0.0518063	0.933098	0.0840216	ENSG00000122481
ARC31.1	ZNF644	0.75726	-0.170617	0.530268	-0.628357	ENSG00000122482
ARC31.2	ZNF644	0.963619	0.064795	0.811674	0.238485	ENSG00000122482
ARC31.3	ZNF644	0.885984	0.20647	0.49635	0.681108	ENSG00000122482
ARC31.4	ZNF644	0.822349	-0.117244	0.682276	-0.409774	ENSG00000122482
VMH31.1	ZNF644	0.8307	-0.13395	0.622254	-0.49319	ENSG00000122482
VMH31.2	ZNF644	0.864313	0.21026	0.439204	0.774612	ENSG00000122482
VMH31.3	ZNF644	0.653943	-0.223554	0.410765	-0.823747	ENSG00000122482
VMH31.4	ZNF644	0.726256	-0.361124	0.183547	-1.33312	ENSG00000122482
VMH31.5	ZNF644	0.999655	0.000865051	0.997462	0.00318365	ENSG00000122482
X1	ZNF644	0.355282	-0.455925	0.110662	-1.60014	ENSG00000122482
X10	ZNF644	0.999567	-0.287086	0.315846	-1.00478	ENSG00000122482
X12	ZNF644	0.786654	0.164151	0.545975	0.604518	ENSG00000122482
X13	ZNF644	0.988077	-0.0323833	0.905215	-0.119181	ENSG00000122482
X14	ZNF644	0.490633	-0.262925	0.333184	-0.96935	ENSG00000122482
X15	ZNF644	0.00603877	0.880635	0.00108	3.30226	ENSG00000122482
X16	ZNF644	0.974657	-0.115936	0.669842	-0.426802	ENSG00000122482
X17	ZNF644	0.862071	0.16938	0.601477	0.522854	ENSG00000122482
X18	ZNF644	0.49135	0.322219	0.235469	1.18887	ENSG00000122482
X19	ZNF644	0.849411	0.25501	0.348035	0.93994	ENSG00000122482
X20	ZNF644	0.277206	-0.454675	0.0937159	-1.68167	ENSG00000122482
X23	ZNF644	0.413507	0.290296	0.310296	1.01639	ENSG00000122482
X24	ZNF644	0.79323	0.173448	0.65081	0.453111	ENSG00000122482
X27	ZNF644	0.987117	-0.195702	0.471573	-0.720871	ENSG00000122482
X28	ZNF644	0.0973758	0.589471	0.0295026	2.18759	ENSG00000122482
X29	ZNF644	0.95782	-0.0340384	0.900391	-0.125278	ENSG00000122482
X3	ZNF644	0.282775	-0.367595	0.198764	-1.28804	ENSG00000122482
X30	ZNF644	0.927262	0.0655876	0.851376	0.187531	ENSG00000122482
X5	ZNF644	0.19223	-0.435391	0.108524	-1.60986	ENSG00000122482
X7	ZNF644	0.633799	0.164465	0.545134	0.605785	ENSG00000122482
X8	ZNF644	0.999586	0.166974	0.5391	0.61491	ENSG00000122482
X9	ZNF644	0.943235	0.0863961	0.840311	0.201677	ENSG00000122482
ARC31.1	CCDC18	0.945646	-0.0522946	0.884086	-0.145921	ENSG00000122483
ARC31.2	CCDC18	0.905817	0.218925	0.541521	0.611242	ENSG00000122483
ARC31.3	CCDC18	0.378882	-0.907917	0.0227758	-2.28946	ENSG00000122483
ARC31.4	CCDC18	0.998914	-0.000978187	0.997934	-0.00259117	ENSG00000122483
VMH31.1	CCDC18	0.624878	-0.365736	0.307471	-1.02235	ENSG00000122483
VMH31.2	CCDC18	0.825352	0.39629	0.268744	1.1081	ENSG00000122483
VMH31.3	CCDC18	0.605469	-0.333797	0.351702	-0.932804	ENSG00000122483
VMH31.4	CCDC18	0.83549	-0.224637	0.531013	-0.627217	ENSG00000122483
VMH31.5	CCDC18	0.917123	0.141608	0.692966	0.39523	ENSG00000122483
X1	CCDC18	0.834453	0.179074	0.63547	0.474546	ENSG00000122483
X10	CCDC18	0.999567	0.342401	0.364491	0.908277	ENSG00000122483
X12	CCDC18	0.953382	0.0510866	0.886745	0.14255	ENSG00000122483
X13	CCDC18	0.901152	0.530154	0.138665	1.48489	ENSG00000122483
X14	CCDC18	0.293035	-0.506894	0.156874	-1.41936	ENSG00000122483
X15	CCDC18	0.381207	-0.427493	0.23273	-1.19587	ENSG00000122483
X16	CCDC18	0.972852	0.417695	0.243687	1.16821	ENSG00000122483
X17	CCDC18	0.94458	-0.103119	0.809539	-0.241243	ENSG00000122483
X18	CCDC18	0.562145	0.366765	0.306099	1.02526	ENSG00000122483
X19	CCDC18	0.988102	0.0371576	0.917495	0.10368	ENSG00000122483
X20	CCDC18	0.166075	-0.735827	0.0394975	-2.06837	ENSG00000122483
X23	CCDC18	0.893747	-0.0704847	0.851987	-0.186752	ENSG00000122483
X24	CCDC18	0.662884	0.360449	0.475665	0.714228	ENSG00000122483
X27	CCDC18	0.987117	0.760589	0.0332774	2.13898	ENSG00000122483
X28	CCDC18	0.412657	0.421881	0.238951	1.18006	ENSG00000122483
X29	CCDC18	0.427813	-0.529818	0.138908	-1.48398	ENSG00000122483
X3	CCDC18	0.947588	0.034079	0.928139	0.0902658	ENSG00000122483
X30	CCDC18	0.969527	0.0374872	0.935297	0.0812538	ENSG00000122483
X5	CCDC18	0.726753	-0.170684	0.634095	-0.476478	ENSG00000122483
X7	CCDC18	0.0869256	-0.712577	0.0461878	-2.00231	ENSG00000122483
X8	CCDC18	0.641432	0.740916	0.0381489	2.08282	ENSG00000122483
X9	CCDC18	0.802832	0.34089	0.546563	0.603633	ENSG00000122483
ARC31.1	RPAP2	0.876663	-0.101849	0.746042	-0.324174	ENSG00000122484
ARC31.2	RPAP2	0.889931	0.237101	0.450707	0.755265	ENSG00000122484
ARC31.3	RPAP2	0.67276	-0.534325	0.127341	-1.52908	ENSG00000122484
ARC31.4	RPAP2	0.846997	-0.118362	0.720848	-0.357675	ENSG00000122484
VMH31.1	RPAP2	0.787876	0.189772	0.546118	0.604302	ENSG00000122484
VMH31.2	RPAP2	0.864313	0.243831	0.437944	0.776749	ENSG00000122484
VMH31.3	RPAP2	0.852452	0.115978	0.712268	0.369175	ENSG00000122484
VMH31.4	RPAP2	0.839467	0.191558	0.542354	0.609983	ENSG00000122484
VMH31.5	RPAP2	0.740402	0.329915	0.293723	1.05191	ENSG00000122484
X1	RPAP2	0.656546	-0.295181	0.372577	-0.893047	ENSG00000122484
X10	RPAP2	0.999567	0.248396	0.453172	0.751155	ENSG00000122484
X12	RPAP2	0.574821	0.386804	0.218138	1.23419	ENSG00000122484
X13	RPAP2	0.963109	0.0975358	0.756454	0.310436	ENSG00000122484
X14	RPAP2	0.0281636	-0.869357	0.00538544	-2.80429	ENSG00000122484
X15	RPAP2	0.374924	0.379183	0.227318	1.20988	ENSG00000122484
X16	RPAP2	0.972852	0.239813	0.445543	0.763915	ENSG00000122484
X17	RPAP2	0.619628	0.434767	0.245941	1.16263	ENSG00000122484
X18	RPAP2	0.327017	0.492591	0.116495	1.57439	ENSG00000122484
X19	RPAP2	0.841105	0.315821	0.314877	1.0068	ENSG00000122484
X20	RPAP2	0.615765	0.266366	0.396721	0.848757	ENSG00000122484
X23	RPAP2	0.852678	-0.0854443	0.796417	-0.258226	ENSG00000122484
X24	RPAP2	0.769928	0.221445	0.617291	0.500236	ENSG00000122484
X27	RPAP2	0.987117	0.184231	0.55792	0.586617	ENSG00000122484
X28	RPAP2	0.0773848	-0.720191	0.0214146	-2.31322	ENSG00000122484
X29	RPAP2	0.983339	-0.0141478	0.96412	-0.0450236	ENSG00000122484
X3	RPAP2	0.145912	-0.566236	0.0866273	-1.71934	ENSG00000122484
X30	RPAP2	0.932769	0.0701395	0.862458	0.173401	ENSG00000122484
X5	RPAP2	0.760833	-0.131506	0.675769	-0.41867	ENSG00000122484
X7	RPAP2	0.000154106	-1.33221	1.6705e-05	-4.37896	ENSG00000122484
X8	RPAP2	0.999586	-0.0484938	0.87746	-0.154327	ENSG00000122484
X9	RPAP2	0.540115	0.627713	0.204946	1.27046	ENSG00000122484
ARC31.1	SLC66A2	0.735319	0.213579	0.493063	0.686321	ENSG00000122490
ARC31.2	SLC66A2	0.96037	0.0788183	0.800377	0.253093	ENSG00000122490
ARC31.3	SLC66A2	0.843953	-0.302236	0.384876	-0.870271	ENSG00000122490
ARC31.4	SLC66A2	0.797616	0.152925	0.641334	0.466327	ENSG00000122490
VMH31.1	SLC66A2	0.197321	0.73263	0.0181909	2.37526	ENSG00000122490
VMH31.2	SLC66A2	0.731596	0.521636	0.0934472	1.68306	ENSG00000122490
VMH31.3	SLC66A2	0.0982012	0.774242	0.0125133	2.5131	ENSG00000122490
VMH31.4	SLC66A2	0.736991	0.365934	0.239869	1.17775	ENSG00000122490
VMH31.5	SLC66A2	0.319168	0.686587	0.02697	2.22332	ENSG00000122490
X1	SLC66A2	0.598443	0.336094	0.305573	1.02638	ENSG00000122490
X10	SLC66A2	0.999567	0.0690426	0.833454	0.210465	ENSG00000122490
X12	SLC66A2	0.792188	0.183763	0.555395	0.590385	ENSG00000122490
X13	SLC66A2	0.935652	0.156438	0.615698	0.502502	ENSG00000122490
X14	SLC66A2	0.00896194	-1.01018	0.00107113	-3.30466	ENSG00000122490
X15	SLC66A2	0.267686	-0.455397	0.143247	-1.46781	ENSG00000122490
X16	SLC66A2	0.972852	0.18639	0.549764	0.598819	ENSG00000122490
X17	SLC66A2	0.950844	0.0826695	0.824046	0.222547	ENSG00000122490
X18	SLC66A2	0.443758	0.401236	0.197364	1.29208	ENSG00000122490
X19	SLC66A2	0.959983	0.103294	0.740344	0.331717	ENSG00000122490
X20	SLC66A2	0.574235	0.290655	0.350731	0.93469	ENSG00000122490
X23	SLC66A2	7.80368e-06	-1.57074	1.03757e-06	-4.99172	ENSG00000122490
X24	SLC66A2	0.430697	0.522396	0.233829	1.19306	ENSG00000122490
X27	SLC66A2	0.987117	0.181892	0.559442	0.584351	ENSG00000122490
X28	SLC66A2	0.0606703	-0.75276	0.0152069	-2.44201	ENSG00000122490
X29	SLC66A2	0.925749	-0.0661003	0.832059	-0.212254	ENSG00000122490
X3	SLC66A2	0.169468	-0.532211	0.104269	-1.62965	ENSG00000122490
X30	SLC66A2	0.696269	0.277013	0.489803	0.691509	ENSG00000122490
X5	SLC66A2	0.162988	-0.530975	0.0876537	-1.71373	ENSG00000122490
X7	SLC66A2	0.0019651	-1.08644	0.000425783	-3.56501	ENSG00000122490
X8	SLC66A2	0.999586	0.0517937	0.868034	0.166304	ENSG00000122490
X9	SLC66A2	0.802309	0.296765	0.545851	0.604705	ENSG00000122490
ARC31.1	BBS9	0.931217	0.0627131	0.856263	0.181295	ENSG00000122507
ARC31.2	BBS9	0.973241	0.0595124	0.863528	0.172039	ENSG00000122507
ARC31.3	BBS9	0.994023	-0.0227473	0.953078	-0.0588929	ENSG00000122507
ARC31.4	BBS9	0.983297	0.0150637	0.967054	0.0413397	ENSG00000122507
VMH31.1	BBS9	0.947652	0.0630161	0.855576	0.182172	ENSG00000122507
VMH31.2	BBS9	0.92203	0.14808	0.668835	0.428187	ENSG00000122507
VMH31.3	BBS9	0.399834	0.49573	0.15147	1.43817	ENSG00000122507
VMH31.4	BBS9	0.752011	0.348807	0.313309	1.01007	ENSG00000122507
VMH31.5	BBS9	0.815067	0.260481	0.451637	0.753713	ENSG00000122507
X1	BBS9	0.958449	0.0528808	0.884712	0.145128	ENSG00000122507
X10	BBS9	0.999567	-0.273714	0.452742	-0.751871	ENSG00000122507
X12	BBS9	0.81591	0.181926	0.599191	0.526146	ENSG00000122507
X13	BBS9	0.957975	0.120686	0.727392	0.348936	ENSG00000122507
X14	BBS9	0.831909	0.113899	0.742149	0.329326	ENSG00000122507
X15	BBS9	0.838091	-0.113863	0.742217	-0.329236	ENSG00000122507
X16	BBS9	0.972852	-0.173863	0.615491	-0.502797	ENSG00000122507
X17	BBS9	0.272805	0.869704	0.0345139	2.12409	ENSG00000122507
X18	BBS9	0.24602	0.617436	0.0737285	1.79483	ENSG00000122507
X19	BBS9	0.615566	-0.794719	0.0211166	-2.3186	ENSG00000122507
X20	BBS9	0.928716	0.0610583	0.860014	0.176515	ENSG00000122507
X23	BBS9	0.904484	0.061518	0.866024	0.168862	ENSG00000122507
X24	BBS9	0.160494	0.944804	0.0520778	1.95057	ENSG00000122507
X27	BBS9	0.987117	-0.143443	0.678622	-0.414766	ENSG00000122507
X28	BBS9	0.885096	0.0875295	0.8004	0.253063	ENSG00000122507
X29	BBS9	0.64069	0.31508	0.362467	0.912123	ENSG00000122507
X3	BBS9	0.0371462	-0.881498	0.0151326	-2.44382	ENSG00000122507
X30	BBS9	0.192066	0.82671	0.0628334	1.8676	ENSG00000122507
X5	BBS9	0.130128	-0.635764	0.0655062	-1.84883	ENSG00000122507
X7	BBS9	0.0151747	-0.956165	0.00542676	-2.80176	ENSG00000122507
X8	BBS9	0.999586	-0.0745877	0.829433	-0.215625	ENSG00000122507
X9	BBS9	0.0408778	-1.70745	0.00160648	-3.18497	ENSG00000122507
ARC31.1	PMS2	0.550355	0.409267	0.190726	1.31152	ENSG00000122512
ARC31.2	PMS2	0.887401	0.322975	0.302091	1.03381	ENSG00000122512
ARC31.3	PMS2	0.935125	0.151715	0.664408	0.434283	ENSG00000122512
ARC31.4	PMS2	0.590061	0.302815	0.358411	0.919868	ENSG00000122512
VMH31.1	PMS2	0.473698	0.454424	0.146135	1.45725	ENSG00000122512
VMH31.2	PMS2	0.832202	0.340574	0.276459	1.09037	ENSG00000122512
VMH31.3	PMS2	0.689869	0.233565	0.455677	0.746992	ENSG00000122512
VMH31.4	PMS2	0.722487	0.442399	0.157158	1.41839	ENSG00000122512
VMH31.5	PMS2	0.704108	0.361396	0.248086	1.15735	ENSG00000122512
X1	PMS2	0.585046	0.347502	0.291796	1.05612	ENSG00000122512
X10	PMS2	0.999567	0.132629	0.687691	0.402396	ENSG00000122512
X12	PMS2	0.445857	0.513657	0.100261	1.64889	ENSG00000122512
X13	PMS2	0.901152	0.353301	0.258873	1.13129	ENSG00000122512
X14	PMS2	0.933213	-0.0427503	0.891439	-0.136604	ENSG00000122512
X15	PMS2	0.568961	-0.257203	0.411286	-0.822829	ENSG00000122512
X16	PMS2	0.972852	0.335811	0.283251	1.07505	ENSG00000122512
X17	PMS2	0.883267	0.170777	0.647582	0.457604	ENSG00000122512
X18	PMS2	0.474044	-0.383447	0.220302	-1.22839	ENSG00000122512
X19	PMS2	0.902742	0.18991	0.544229	0.60715	ENSG00000122512
X20	PMS2	0.893079	0.0822438	0.792881	0.262815	ENSG00000122512
X23	PMS2	0.259146	-0.449469	0.172359	-1.36806	ENSG00000122512
X24	PMS2	0.934256	-0.0682535	0.877136	-0.154738	ENSG00000122512
X27	PMS2	0.987117	0.263093	0.400708	0.841604	ENSG00000122512
X28	PMS2	0.825672	-0.116444	0.710049	-0.372157	ENSG00000122512
X29	PMS2	0.479202	0.417492	0.181933	1.33806	ENSG00000122512
X3	PMS2	0.0891069	-0.65546	0.0462414	-2.00182	ENSG00000122512
X30	PMS2	0.557582	-0.387005	0.336815	-0.962083	ENSG00000122512
X5	PMS2	5.73437e-08	-1.89713	3.73587e-10	-6.49014	ENSG00000122512
X7	PMS2	9.7011e-08	-1.86382	7.88321e-10	-6.36022	ENSG00000122512
X8	PMS2	0.999586	0.05975	0.848728	0.190913	ENSG00000122512
X9	PMS2	0.845865	0.24124	0.625183	0.489044	ENSG00000122512
ARC31.1	ZMIZ2	0.637691	-0.250749	0.329453	-0.976871	ENSG00000122515
ARC31.2	ZMIZ2	0.961796	-0.0638388	0.804068	-0.248314	ENSG00000122515
ARC31.3	ZMIZ2	0.806329	-0.289737	0.312838	-1.01106	ENSG00000122515
ARC31.4	ZMIZ2	0.618609	-0.230135	0.395563	-0.850843	ENSG00000122515
VMH31.1	ZMIZ2	0.836031	0.123481	0.631265	0.48046	ENSG00000122515
VMH31.2	ZMIZ2	0.850295	0.233959	0.362929	0.911242	ENSG00000122515
VMH31.3	ZMIZ2	0.851657	0.0955403	0.710392	0.371696	ENSG00000122515
VMH31.4	ZMIZ2	0.965634	-0.0331936	0.897366	-0.129103	ENSG00000122515
VMH31.5	ZMIZ2	0.676393	0.319107	0.214346	1.24445	ENSG00000122515
X1	ZMIZ2	0.73788	-0.191342	0.480022	-0.707186	ENSG00000122515
X10	ZMIZ2	0.999567	-0.0783963	0.772406	-0.289502	ENSG00000122515
X12	ZMIZ2	0.816146	0.134459	0.601226	0.523216	ENSG00000122515
X13	ZMIZ2	0.910292	0.196226	0.445524	0.763947	ENSG00000122515
X14	ZMIZ2	0.000804141	-1.04655	3.66018e-05	-4.19347	ENSG00000122515
X15	ZMIZ2	0.939547	0.0329119	0.898214	0.128031	ENSG00000122515
X16	ZMIZ2	0.986074	0.0489735	0.849066	0.190481	ENSG00000122515
X17	ZMIZ2	0.961057	-0.0550951	0.857548	-0.179657	ENSG00000122515
X18	ZMIZ2	0.392321	0.362319	0.15838	1.41421	ENSG00000122515
X19	ZMIZ2	0.751747	0.385579	0.133287	1.50552	ENSG00000122515
X20	ZMIZ2	0.93993	0.0381972	0.881987	0.148583	ENSG00000122515
X23	ZMIZ2	0.781308	0.10189	0.706871	0.376434	ENSG00000122515
X24	ZMIZ2	0.5663	0.328795	0.364257	0.908721	ENSG00000122515
X27	ZMIZ2	0.987117	0.167014	0.51619	0.650032	ENSG00000122515
X28	ZMIZ2	0.943247	0.0340843	0.894614	0.132585	ENSG00000122515
X29	ZMIZ2	0.714192	-0.187722	0.465488	-0.730812	ENSG00000122515
X3	ZMIZ2	0.383178	-0.285478	0.291779	-1.05616	ENSG00000122515
X30	ZMIZ2	0.941068	-0.0514934	0.876461	-0.155596	ENSG00000122515
X5	ZMIZ2	0.584578	-0.185763	0.470078	-0.723307	ENSG00000122515
X7	ZMIZ2	0.735812	-0.112306	0.662411	-0.437038	ENSG00000122515
X8	ZMIZ2	0.845522	0.389281	0.129587	1.52008	ENSG00000122515
X9	ZMIZ2	0.863541	0.17793	0.660949	0.439058	ENSG00000122515
ARC31.1	SEPTIN7	0.537949	-0.195475	0.169265	-1.37802	ENSG00000122545
ARC31.2	SEPTIN7	0.911235	-0.0822286	0.56366	-0.578082	ENSG00000122545
ARC31.3	SEPTIN7	0.760867	-0.196174	0.216827	-1.23772	ENSG00000122545
ARC31.4	SEPTIN7	0.349104	-0.239509	0.109574	-1.60507	ENSG00000122545
VMH31.1	SEPTIN7	0.305844	-0.278764	0.0495777	-1.9719	ENSG00000122545
VMH31.2	SEPTIN7	0.813532	-0.171786	0.227276	-1.20999	ENSG00000122545
VMH31.3	SEPTIN7	0.407326	-0.201064	0.157309	-1.41787	ENSG00000122545
VMH31.4	SEPTIN7	0.722212	-0.273234	0.0543303	-1.93208	ENSG00000122545
VMH31.5	SEPTIN7	0.559792	-0.220988	0.120037	-1.55924	ENSG00000122545
X1	SEPTIN7	0.115537	-0.356388	0.016932	-2.40215	ENSG00000122545
X10	SEPTIN7	0.999567	-0.111681	0.456498	-0.74563	ENSG00000122545
X12	SEPTIN7	0.841371	0.0642822	0.651702	0.451871	ENSG00000122545
X13	SEPTIN7	0.913049	-0.104326	0.463755	-0.733655	ENSG00000122545
X14	SEPTIN7	0.643452	0.0959385	0.500157	0.675094	ENSG00000122545
X15	SEPTIN7	2.37527e-09	0.960902	1.8879e-12	7.36356	ENSG00000122545
X16	SEPTIN7	0.988067	0.0221436	0.876473	0.15558	ENSG00000122545
X17	SEPTIN7	0.98548	-0.0115636	0.945738	-0.0681186	ENSG00000122545
X18	SEPTIN7	0.23659	-0.257824	0.0693776	-1.82275	ENSG00000122545
X19	SEPTIN7	0.960262	-0.0459798	0.746845	-0.323112	ENSG00000122545
X20	SEPTIN7	0.945386	-0.0193772	0.891743	-0.13622	ENSG00000122545
X23	SEPTIN7	1.46572e-11	1.0447	2.97764e-13	7.65276	ENSG00000122545
X24	SEPTIN7	0.198273	-0.36079	0.0713662	-1.80982	ENSG00000122545
X27	SEPTIN7	0.987937	-0.0503666	0.723648	-0.353933	ENSG00000122545
X28	SEPTIN7	0.000811911	0.580791	3.47515e-05	4.20593	ENSG00000122545
X29	SEPTIN7	0.423916	-0.211815	0.136217	-1.4942	ENSG00000122545
X3	SEPTIN7	0.7283	0.0664042	0.657826	0.443377	ENSG00000122545
X30	SEPTIN7	0.108393	-0.402353	0.0274873	-2.21579	ENSG00000122545
X5	SEPTIN7	0.783242	-0.054277	0.702905	-0.381781	ENSG00000122545
X7	SEPTIN7	0.000247172	0.584232	3.09936e-05	4.23332	ENSG00000122545
X8	SEPTIN7	0.880356	0.198627	0.162504	1.40029	ENSG00000122545
X9	SEPTIN7	0.544721	-0.28145	0.20948	-1.25781	ENSG00000122545
ARC31.1	EEPD1	0.976623	0.0220514	0.949667	0.0631796	ENSG00000122547
ARC31.2	EEPD1	0.993928	-0.0168118	0.961617	-0.0481666	ENSG00000122547
ARC31.3	EEPD1	0.959056	0.117743	0.762731	0.302182	ENSG00000122547
ARC31.4	EEPD1	0.841783	-0.135249	0.713171	-0.367963	ENSG00000122547
VMH31.1	EEPD1	0.863669	0.143502	0.681182	0.411268	ENSG00000122547
VMH31.2	EEPD1	0.890646	0.204992	0.557217	0.587666	ENSG00000122547
VMH31.3	EEPD1	0.620876	0.31311	0.369742	0.898364	ENSG00000122547
VMH31.4	EEPD1	0.819128	-0.244513	0.483781	-0.70114	ENSG00000122547
VMH31.5	EEPD1	0.742678	0.364656	0.29609	1.04675	ENSG00000122547
X1	EEPD1	0.838706	-0.169476	0.645042	-0.461145	ENSG00000122547
X10	EEPD1	0.999567	0.00842057	0.981743	0.0229033	ENSG00000122547
X12	EEPD1	0.699345	0.296112	0.396337	0.849449	ENSG00000122547
X13	EEPD1	0.946031	0.141014	0.686421	0.404124	ENSG00000122547
X14	EEPD1	0.115563	-0.710957	0.0410845	-2.05188	ENSG00000122547
X15	EEPD1	0.177956	0.604632	0.0826514	1.74157	ENSG00000122547
X16	EEPD1	0.972852	0.24785	0.477834	0.710718	ENSG00000122547
X17	EEPD1	0.472798	-0.651856	0.116949	-1.57243	ENSG00000122547
X18	EEPD1	0.92271	0.0786	0.821966	0.225223	ENSG00000122547
X19	EEPD1	0.877472	0.26594	0.446266	0.762701	ENSG00000122547
X20	EEPD1	0.235431	-0.630419	0.0703241	-1.81656	ENSG00000122547
X23	EEPD1	0.0923839	0.720543	0.0494051	1.9734	ENSG00000122547
X24	EEPD1	0.837916	-0.176789	0.719511	-0.359465	ENSG00000122547
X27	EEPD1	0.987117	0.330802	0.343294	0.94924	ENSG00000122547
X28	EEPD1	0.362849	0.449132	0.197883	1.29058	ENSG00000122547
X29	EEPD1	0.524031	-0.419577	0.229131	-1.20516	ENSG00000122547
X3	EEPD1	0.154314	-0.616977	0.092826	-1.68627	ENSG00000122547
X30	EEPD1	0.719951	0.289196	0.52002	0.644105	ENSG00000122547
X5	EEPD1	0.00018295	-1.51004	1.10347e-05	-4.47457	ENSG00000122547
X7	EEPD1	0.847965	0.0887418	0.799433	0.254315	ENSG00000122547
X8	EEPD1	0.822006	0.551946	0.113325	1.58826	ENSG00000122547
X9	EEPD1	0.829474	-0.296058	0.59083	-0.538236	ENSG00000122547
ARC31.1	KLHL7	0.672596	0.264637	0.383687	0.872454	ENSG00000122550
ARC31.2	KLHL7	0.890055	0.224464	0.460068	0.739726	ENSG00000122550
ARC31.3	KLHL7	0.924738	0.16938	0.61768	0.499683	ENSG00000122550
ARC31.4	KLHL7	0.693318	0.220916	0.490058	0.691102	ENSG00000122550
VMH31.1	KLHL7	0.519371	0.39947	0.188146	1.31921	ENSG00000122550
VMH31.2	KLHL7	0.797646	0.414318	0.172213	1.36853	ENSG00000122550
VMH31.3	KLHL7	0.402948	0.432501	0.154068	1.42907	ENSG00000122550
VMH31.4	KLHL7	0.766722	0.278747	0.358817	0.91909	ENSG00000122550
VMH31.5	KLHL7	0.681762	0.37408	0.217877	1.23489	ENSG00000122550
X1	KLHL7	0.687345	0.262001	0.412937	0.819925	ENSG00000122550
X10	KLHL7	0.999567	0.234965	0.462878	0.735097	ENSG00000122550
X12	KLHL7	0.291179	0.652433	0.0311679	2.16552	ENSG00000122550
X13	KLHL7	0.901152	0.453986	0.134574	1.50052	ENSG00000122550
X14	KLHL7	0.0411349	-0.784892	0.00939403	-2.61494	ENSG00000122550
X15	KLHL7	0.00351665	-1.04038	0.000543203	-3.49778	ENSG00000122550
X16	KLHL7	0.972852	0.231597	0.445926	0.763271	ENSG00000122550
X17	KLHL7	0.936281	-0.0981263	0.786673	-0.270886	ENSG00000122550
X18	KLHL7	0.838973	-0.130729	0.667094	-0.430582	ENSG00000122550
X19	KLHL7	0.952811	0.109193	0.719418	0.359589	ENSG00000122550
X20	KLHL7	0.266411	0.518444	0.0872858	1.71573	ENSG00000122550
X23	KLHL7	0.00603313	-0.982569	0.00196906	-3.1235	ENSG00000122550
X24	KLHL7	0.513814	-0.433705	0.310952	-1.01501	ENSG00000122550
X27	KLHL7	0.987117	0.267162	0.379172	0.880779	ENSG00000122550
X28	KLHL7	0.654609	-0.213309	0.482645	-0.702965	ENSG00000122550
X29	KLHL7	0.324796	0.553127	0.0680225	1.83174	ENSG00000122550
X3	KLHL7	0.0567134	-0.710143	0.0259313	-2.23882	ENSG00000122550
X30	KLHL7	0.14146	-0.801426	0.0398269	-2.0649	ENSG00000122550
X5	KLHL7	0.000328645	-1.26444	2.39203e-05	-4.29485	ENSG00000122550
X7	KLHL7	0.0871234	-0.603562	0.046299	-2.00129	ENSG00000122550
X8	KLHL7	0.999586	0.191996	0.52752	0.632564	ENSG00000122550
X9	KLHL7	0.6616	0.458555	0.338331	0.959062	ENSG00000122550
ARC31.1	HERPUD2	0.762131	0.212758	0.537205	0.617785	ENSG00000122557
ARC31.2	HERPUD2	0.905817	0.208698	0.54501	0.605972	ENSG00000122557
ARC31.3	HERPUD2	0.79566	0.406747	0.290417	1.05915	ENSG00000122557
ARC31.4	HERPUD2	0.728655	0.222349	0.540404	0.612933	ENSG00000122557
VMH31.1	HERPUD2	0.527995	-0.445256	0.196081	-1.2958	ENSG00000122557
VMH31.2	HERPUD2	0.8567	0.287988	0.403464	0.836684	ENSG00000122557
VMH31.3	HERPUD2	0.872878	-0.108959	0.752051	-0.316238	ENSG00000122557
VMH31.4	HERPUD2	0.954934	0.0566091	0.869632	0.164273	ENSG00000122557
VMH31.5	HERPUD2	0.945056	-0.0949166	0.783158	-0.275463	ENSG00000122557
X1	HERPUD2	0.579497	-0.387308	0.285925	-1.06909	ENSG00000122557
X10	HERPUD2	0.999567	0.269919	0.457318	0.744273	ENSG00000122557
X12	HERPUD2	0.641482	0.352405	0.306476	1.02446	ENSG00000122557
X13	HERPUD2	0.980383	-0.0706462	0.837708	-0.205011	ENSG00000122557
X14	HERPUD2	0.433779	-0.374634	0.276889	-1.0894	ENSG00000122557
X15	HERPUD2	0.277868	-0.494426	0.150954	-1.44	ENSG00000122557
X16	HERPUD2	0.972852	0.562504	0.102133	1.63982	ENSG00000122557
X17	HERPUD2	0.681775	0.418977	0.308068	1.02109	ENSG00000122557
X18	HERPUD2	0.160437	0.713854	0.0377564	2.08712	ENSG00000122557
X19	HERPUD2	0.850005	0.322233	0.349821	0.936459	ENSG00000122557
X20	HERPUD2	0.39897	-0.463295	0.17851	-1.34865	ENSG00000122557
X23	HERPUD2	0.736505	0.163289	0.653001	0.450067	ENSG00000122557
X24	HERPUD2	0.381827	0.631975	0.192933	1.305	ENSG00000122557
X27	HERPUD2	0.987117	0.164505	0.633342	0.477537	ENSG00000122557
X28	HERPUD2	0.753149	-0.17702	0.60769	-0.513937	ENSG00000122557
X29	HERPUD2	0.925778	0.073044	0.832276	0.211975	ENSG00000122557
X3	HERPUD2	0.0170987	-0.999473	0.00562133	-2.79006	ENSG00000122557
X30	HERPUD2	0.433918	0.542514	0.221169	1.22608	ENSG00000122557
X5	HERPUD2	0.133365	-0.628056	0.0677989	-1.83324	ENSG00000122557
X7	HERPUD2	0.0645542	-0.736656	0.0319854	-2.15506	ENSG00000122557
X8	HERPUD2	0.999586	-0.0933158	0.786729	-0.270812	ENSG00000122557
X9	HERPUD2	0.814978	0.310925	0.567401	0.572542	ENSG00000122557
ARC31.1	CBX3	0.494877	0.30891	0.109144	1.60702	ENSG00000122565
ARC31.2	CBX3	0.889234	0.152545	0.429669	0.790873	ENSG00000122565
ARC31.3	CBX3	0.70772	0.30537	0.156289	1.42137	ENSG00000122565
ARC31.4	CBX3	0.169492	0.470208	0.0202915	2.33384	ENSG00000122565
VMH31.1	CBX3	0.557038	0.23317	0.227012	1.21068	ENSG00000122565
VMH31.2	CBX3	0.943514	0.0611246	0.751771	0.316607	ENSG00000122565
VMH31.3	CBX3	0.772622	0.107458	0.578046	0.556874	ENSG00000122565
VMH31.4	CBX3	0.730583	0.239627	0.214396	1.24431	ENSG00000122565
VMH31.5	CBX3	0.760516	0.190035	0.325035	0.985848	ENSG00000122565
X1	CBX3	0.608636	0.204079	0.315553	1.00539	ENSG00000122565
X10	CBX3	0.999567	-0.0151806	0.940556	-0.0746361	ENSG00000122565
X12	CBX3	0.870363	-0.0714902	0.711391	-0.370354	ENSG00000122565
X13	CBX3	0.913154	0.140847	0.465926	0.730093	ENSG00000122565
X14	CBX3	0.201878	-0.324842	0.0918668	-1.69127	ENSG00000122565
X15	CBX3	0.882312	-0.0471721	0.807092	-0.244404	ENSG00000122565
X16	CBX3	0.981805	-0.0506566	0.793224	-0.262369	ENSG00000122565
X17	CBX3	0.708702	-0.217243	0.345598	-0.944711	ENSG00000122565
X18	CBX3	0.753221	-0.119693	0.535459	-0.620439	ENSG00000122565
X19	CBX3	0.995492	-0.00640235	0.973572	-0.0331571	ENSG00000122565
X20	CBX3	0.427793	0.245506	0.20321	1.27536	ENSG00000122565
X23	CBX3	0.205141	-0.307694	0.129652	-1.51982	ENSG00000122565
X24	CBX3	0.986684	0.00801324	0.976524	0.0294529	ENSG00000122565
X27	CBX3	0.998674	0.0130913	0.945994	0.0677968	ENSG00000122565
X28	CBX3	0.942861	0.0257158	0.894116	0.133215	ENSG00000122565
X29	CBX3	0.769201	0.11643	0.546712	0.603407	ENSG00000122565
X3	CBX3	4.60624e-08	-1.2298	4.13029e-10	-6.47278	ENSG00000122565
X30	CBX3	0.880124	-0.0746227	0.764144	-0.300328	ENSG00000122565
X5	CBX3	0.24873	-0.277173	0.150597	-1.44126	ENSG00000122565
X7	CBX3	0.487565	-0.165393	0.391623	-0.857969	ENSG00000122565
X8	CBX3	0.999586	0.0762731	0.69305	0.395115	ENSG00000122565
X9	CBX3	0.691168	-0.268433	0.378	-0.882949	ENSG00000122565
ARC31.1	HNRNPA2B1	0.781141	0.0560051	0.571384	0.566664	ENSG00000122566
ARC31.2	HNRNPA2B1	0.997652	-0.00219267	0.982327	-0.022171	ENSG00000122566
ARC31.3	HNRNPA2B1	0.716781	0.15299	0.165599	1.39001	ENSG00000122566
ARC31.4	HNRNPA2B1	0.724809	0.0647075	0.534527	0.621859	ENSG00000122566
VMH31.1	HNRNPA2B1	0.774578	-0.0630773	0.523783	-0.638304	ENSG00000122566
VMH31.2	HNRNPA2B1	0.90731	-0.0500838	0.612837	-0.50658	ENSG00000122566
VMH31.3	HNRNPA2B1	0.437829	-0.131688	0.182554	-1.33615	ENSG00000122566
VMH31.4	HNRNPA2B1	0.929803	0.0252628	0.798565	0.255441	ENSG00000122566
VMH31.5	HNRNPA2B1	0.862311	-0.0587628	0.552615	-0.594544	ENSG00000122566
X1	HNRNPA2B1	0.321627	-0.174552	0.0929198	-1.68579	ENSG00000122566
X10	HNRNPA2B1	0.999567	-0.0479908	0.64528	-0.460814	ENSG00000122566
X12	HNRNPA2B1	0.693018	-0.0858137	0.385535	-0.869065	ENSG00000122566
X13	HNRNPA2B1	0.993458	0.00537823	0.956674	0.0543755	ENSG00000122566
X14	HNRNPA2B1	0.0474394	-0.248685	0.0113954	-2.54668	ENSG00000122566
X15	HNRNPA2B1	0.0156282	0.286241	0.00353729	2.94097	ENSG00000122566
X16	HNRNPA2B1	0.990428	0.0109933	0.911579	0.111144	ENSG00000122566
X17	HNRNPA2B1	0.0676008	0.351693	0.00267798	3.02877	ENSG00000122566
X18	HNRNPA2B1	0.845392	0.0409588	0.678682	0.414683	ENSG00000122566
X19	HNRNPA2B1	0.988363	-0.0100845	0.918855	-0.101966	ENSG00000122566
X20	HNRNPA2B1	0.156845	-0.20627	0.0362468	-2.10398	ENSG00000122566
X23	HNRNPA2B1	0.0071656	0.313095	0.00241095	3.06139	ENSG00000122566
X24	HNRNPA2B1	0.000553807	0.573169	2.96399e-05	4.24399	ENSG00000122566
X27	HNRNPA2B1	0.987117	-0.118322	0.231438	-1.19919	ENSG00000122566
X28	HNRNPA2B1	0.45853	0.107021	0.278683	1.08533	ENSG00000122566
X29	HNRNPA2B1	0.655847	-0.0861475	0.383676	-0.872474	ENSG00000122566
X3	HNRNPA2B1	0.0153288	-0.29098	0.00488481	-2.83648	ENSG00000122566
X30	HNRNPA2B1	0.198389	0.233506	0.0657636	1.84706	ENSG00000122566
X5	HNRNPA2B1	0.248317	-0.141889	0.150243	-1.44252	ENSG00000122566
X7	HNRNPA2B1	0.355693	0.110492	0.263176	1.12111	ENSG00000122566
X8	HNRNPA2B1	0.999586	-0.071983	0.466912	-0.728479	ENSG00000122566
X9	HNRNPA2B1	0.758269	-0.110484	0.478662	-0.70938	ENSG00000122566
ARC31.1	WIPF3	0.43762	0.800158	0.0601172	1.88736	ENSG00000122574
ARC31.2	WIPF3	0.887401	0.627715	0.140746	1.47708	ENSG00000122574
ARC31.3	WIPF3	0.622078	0.792167	0.09575	1.67129	ENSG00000122574
ARC31.4	WIPF3	0.146755	1.08983	0.0148554	2.45062	ENSG00000122574
VMH31.1	WIPF3	0.255154	0.912851	0.031816	2.15721	ENSG00000122574
VMH31.2	WIPF3	0.726624	0.731914	0.0856645	1.72464	ENSG00000122574
VMH31.3	WIPF3	0.0852974	1.09651	0.00978754	2.60055	ENSG00000122574
VMH31.4	WIPF3	0.722212	0.875967	0.0394658	2.0687	ENSG00000122574
VMH31.5	WIPF3	0.415017	0.826471	0.0521181	1.95023	ENSG00000122574
X1	WIPF3	0.520217	-0.538651	0.230437	-1.20178	ENSG00000122574
X10	WIPF3	0.999567	-0.387931	0.388052	-0.864465	ENSG00000122574
X12	WIPF3	0.750395	0.300479	0.481372	0.705013	ENSG00000122574
X13	WIPF3	0.901152	0.426426	0.317477	1.00139	ENSG00000122574
X14	WIPF3	0.845227	0.1297	0.761267	0.304106	ENSG00000122574
X15	WIPF3	0.00170075	-1.55782	0.0002222	-3.73975	ENSG00000122574
X16	WIPF3	0.972852	0.261233	0.540495	0.612796	ENSG00000122574
X17	WIPF3	0.485111	-0.777193	0.12621	-1.53366	ENSG00000122574
X18	WIPF3	0.348185	-0.646316	0.129298	-1.52123	ENSG00000122574
X19	WIPF3	0.820444	0.461817	0.278903	1.08483	ENSG00000122574
X20	WIPF3	0.949969	0.0546356	0.898172	0.128084	ENSG00000122574
X23	WIPF3	0.0314179	-1.10324	0.0136456	-2.48171	ENSG00000122574
X24	WIPF3	0.599082	-0.504689	0.401345	-0.840464	ENSG00000122574
X27	WIPF3	0.987117	0.212878	0.617979	0.499257	ENSG00000122574
X28	WIPF3	0.565223	-0.372195	0.383001	-0.873714	ENSG00000122574
X29	WIPF3	0.407527	0.654849	0.124299	1.54147	ENSG00000122574
X3	WIPF3	2.49669e-05	-2.13337	1.29776e-06	-4.94459	ENSG00000122574
X30	WIPF3	0.139817	-1.12943	0.039158	-2.07197	ENSG00000122574
X5	WIPF3	0.397316	-0.461341	0.279379	-1.08376	ENSG00000122574
X7	WIPF3	0.000410429	-1.68911	6.01484e-05	-4.07253	ENSG00000122574
X8	WIPF3	0.850936	-0.639035	0.133694	-1.50393	ENSG00000122574
X9	WIPF3	0.191502	1.5107	0.0241926	2.26601	ENSG00000122574
ARC31.1	NXPH1	0.484913	0.886962	0.0965273	1.66737	ENSG00000122584
ARC31.2	NXPH1	0.887401	0.53127	0.320265	0.99563	ENSG00000122584
ARC31.3	NXPH1	0.779158	0.69309	0.245355	1.16408	ENSG00000122584
ARC31.4	NXPH1	0.10927	1.47188	0.0085984	2.64576	ENSG00000122584
VMH31.1	NXPH1	0.0684939	1.69025	0.00143534	3.21858	ENSG00000122584
VMH31.2	NXPH1	0.679491	1.04416	0.0501954	1.96654	ENSG00000122584
VMH31.3	NXPH1	0.0289461	1.66817	0.0016603	3.17508	ENSG00000122584
VMH31.4	NXPH1	0.722212	1.01131	0.0579198	1.9039	ENSG00000122584
VMH31.5	NXPH1	0.19708	1.3957	0.00867652	2.64262	ENSG00000122584
X1	NXPH1	0.000870763	-2.34579	2.36366e-05	-4.29767	ENSG00000122584
X10	NXPH1	0.999567	-0.43201	0.443075	-0.76807	ENSG00000122584
X12	NXPH1	0.225414	1.29269	0.0151519	2.44335	ENSG00000122584
X13	NXPH1	0.901152	0.878846	0.0996323	1.65196	ENSG00000122584
X14	NXPH1	0.874986	0.13403	0.802168	0.250774	ENSG00000122584
X15	NXPH1	0.0275891	-1.42544	0.00733454	-2.70044	ENSG00000122584
X16	NXPH1	0.972852	0.863652	0.105655	1.62313	ENSG00000122584
X17	NXPH1	0.66865	-0.66924	0.293831	-1.05167	ENSG00000122584
X18	NXPH1	0.040752	-1.49191	0.0049873	-2.82965	ENSG00000122584
X19	NXPH1	0.788736	0.658047	0.218074	1.23436	ENSG00000122584
X20	NXPH1	0.550102	0.527818	0.323433	0.989122	ENSG00000122584
X23	NXPH1	6.03224e-06	-2.72617	7.76691e-07	-5.05221	ENSG00000122584
X24	NXPH1	0.144851	-1.5071	0.0448882	-2.01448	ENSG00000122584
X27	NXPH1	0.987117	0.82058	0.124293	1.5415	ENSG00000122584
X28	NXPH1	0.0575061	-1.30758	0.0140078	-2.47215	ENSG00000122584
X29	NXPH1	0.148017	1.37366	0.00980565	2.5999	ENSG00000122584
X3	NXPH1	0.038861	-1.3503	0.0160453	-2.42216	ENSG00000122584
X30	NXPH1	0.00605608	-2.32623	0.000645275	-3.44963	ENSG00000122584
X5	NXPH1	0.00217437	-1.91805	0.000287428	-3.67139	ENSG00000122584
X7	NXPH1	0.00742616	-1.61979	0.00226879	-3.08014	ENSG00000122584
X8	NXPH1	0.999586	0.16739	0.754344	0.313215	ENSG00000122584
X9	NXPH1	0.742376	-0.633323	0.45255	-0.752191	ENSG00000122584
ARC31.1	NPY	0.000479472	2.9842	2.68706e-07	5.26931	ENSG00000122585
ARC31.2	NPY	0.00513729	2.81836	1.26069e-06	4.95071	ENSG00000122585
ARC31.3	NPY	0.0143927	2.60679	6.65444e-05	4.04758	ENSG00000122585
ARC31.4	NPY	1.94101e-06	3.62765	2.17556e-09	6.18059	ENSG00000122585
VMH31.1	NPY	0.947652	-0.108037	0.855553	-0.182201	ENSG00000122585
VMH31.2	NPY	0.920127	-0.261271	0.659727	-0.440746	ENSG00000122585
VMH31.3	NPY	0.104056	-1.45592	0.0136604	-2.48131	ENSG00000122585
VMH31.4	NPY	0.722212	1.95628	0.00087497	3.36312	ENSG00000122585
VMH31.5	NPY	0.445682	-1.09905	0.0632617	-1.86455	ENSG00000122585
X1	NPY	0.0544358	-1.72026	0.00560729	-2.79089	ENSG00000122585
X10	NPY	0.999567	-0.862349	0.167079	-1.38515	ENSG00000122585
X12	NPY	0.738998	-0.434666	0.46374	-0.733681	ENSG00000122585
X13	NPY	0.901152	0.553415	0.350743	0.934666	ENSG00000122585
X14	NPY	0.869176	0.155706	0.793047	0.262599	ENSG00000122585
X15	NPY	0.0689165	-1.33632	0.0237189	-2.27371	ENSG00000122585
X16	NPY	0.972852	0.330637	0.577367	0.557869	ENSG00000122585
X17	NPY	0.499213	1.05119	0.136831	1.49185	ENSG00000122585
X18	NPY	0.278094	-1.00048	0.0910549	-1.69553	ENSG00000122585
X19	NPY	0.909732	-0.332557	0.575154	-0.561116	ENSG00000122585
X20	NPY	0.401332	-0.793788	0.180411	-1.34275	ENSG00000122585
X23	NPY	0.00120996	-2.2308	0.000307426	-3.65336	ENSG00000122585
X24	NPY	0.926357	0.143013	0.864254	0.171114	ENSG00000122585
X27	NPY	0.996609	-0.0552788	0.925793	-0.0932209	ENSG00000122585
X28	NPY	0.0236256	-1.69752	0.00396627	-2.90425	ENSG00000122585
X29	NPY	0.710189	0.439282	0.458999	0.741493	ENSG00000122585
X3	NPY	0.128968	-1.11387	0.0740458	-1.79285	ENSG00000122585
X30	NPY	0.877767	0.23307	0.760322	0.305348	ENSG00000122585
X5	NPY	0.589007	-0.42348	0.475332	-0.714766	ENSG00000122585
X7	NPY	0.278727	-0.768902	0.194455	-1.30054	ENSG00000122585
X8	NPY	0.999586	0.0622219	0.916504	0.10493	ENSG00000122585
X9	NPY	0.512223	-1.25086	0.180657	-1.34199	ENSG00000122585
ARC31.1	FAM126A	0.782879	-0.228138	0.575319	-0.560875	ENSG00000122591
ARC31.2	FAM126A	0.994332	0.018476	0.963822	0.0453977	ENSG00000122591
ARC31.3	FAM126A	0.788119	-0.504625	0.266675	-1.11291	ENSG00000122591
ARC31.4	FAM126A	0.94824	-0.0545198	0.898885	-0.127181	ENSG00000122591
VMH31.1	FAM126A	0.143577	1.07053	0.00818886	2.66263	ENSG00000122591
VMH31.2	FAM126A	0.608426	0.925764	0.0224271	2.29542	ENSG00000122591
VMH31.3	FAM126A	0.000806308	1.8285	4.85762e-06	4.65912	ENSG00000122591
VMH31.4	FAM126A	0.732415	0.494193	0.224442	1.21741	ENSG00000122591
VMH31.5	FAM126A	0.196858	1.06317	0.00864578	2.64385	ENSG00000122591
X1	FAM126A	0.139464	-0.97345	0.022666	-2.29133	ENSG00000122591
X10	FAM126A	0.999567	-0.576647	0.178281	-1.34936	ENSG00000122591
X12	FAM126A	0.996348	-0.00486358	0.990473	-0.0119505	ENSG00000122591
X13	FAM126A	0.999378	-0.00138965	0.997278	-0.00341453	ENSG00000122591
X14	FAM126A	0.606457	-0.301708	0.458656	-0.742059	ENSG00000122591
X15	FAM126A	0.101934	-0.836274	0.0393241	-2.0702	ENSG00000122591
X16	FAM126A	0.972852	0.218893	0.590914	0.538114	ENSG00000122591
X17	FAM126A	0.999108	0.00210632	0.996541	0.0043389	ENSG00000122591
X18	FAM126A	0.571378	-0.408706	0.315249	-1.00602	ENSG00000122591
X19	FAM126A	0.839762	-0.412244	0.31108	-1.01474	ENSG00000122591
X20	FAM126A	0.997129	0.00334139	0.993455	0.00821026	ENSG00000122591
X23	FAM126A	0.310905	-0.529313	0.216665	-1.23816	ENSG00000122591
X24	FAM126A	0.943568	0.076404	0.894125	0.133203	ENSG00000122591
X27	FAM126A	0.991547	-0.0829167	0.838693	-0.20375	ENSG00000122591
X28	FAM126A	0.822155	-0.15439	0.704621	-0.379467	ENSG00000122591
X29	FAM126A	0.903762	0.109592	0.787878	0.269318	ENSG00000122591
X3	FAM126A	0.741752	-0.180764	0.673526	-0.421744	ENSG00000122591
X30	FAM126A	0.988775	-0.0174863	0.973398	-0.0333758	ENSG00000122591
X5	FAM126A	0.433219	-0.410405	0.313221	-1.01026	ENSG00000122591
X7	FAM126A	0.156105	-0.677516	0.0954125	-1.673	ENSG00000122591
X8	FAM126A	0.999586	-0.139777	0.731459	-0.343519	ENSG00000122591
X9	FAM126A	0.443112	0.962975	0.133018	1.50656	ENSG00000122591
ARC31.1	INHBA	0.154574	1.46723	0.00234974	3.06933	ENSG00000122641
ARC31.2	INHBA	0.887401	0.584171	0.228977	1.20556	ENSG00000122641
ARC31.3	INHBA	0.032973	1.95814	0.000263322	3.69477	ENSG00000122641
ARC31.4	INHBA	6.48457e-05	2.62425	1.54449e-07	5.3799	ENSG00000122641
VMH31.1	INHBA	0.913639	-0.137824	0.776799	-0.283758	ENSG00000122641
VMH31.2	INHBA	0.864728	-0.372471	0.443393	-0.767532	ENSG00000122641
VMH31.3	INHBA	0.277338	-0.863969	0.0747642	-1.78839	ENSG00000122641
VMH31.4	INHBA	0.816776	-0.346739	0.475551	-0.714411	ENSG00000122641
VMH31.5	INHBA	0.706111	-0.558076	0.250494	-1.15147	ENSG00000122641
X1	INHBA	0.759529	0.33424	0.513849	0.653664	ENSG00000122641
X10	INHBA	0.999567	0.668636	0.191045	1.31057	ENSG00000122641
X12	INHBA	0.90699	-0.132231	0.785634	-0.272238	ENSG00000122641
X13	INHBA	0.901152	-0.603664	0.213774	-1.24601	ENSG00000122641
X14	INHBA	0.167777	-0.877312	0.0703663	-1.81628	ENSG00000122641
X15	INHBA	0.657897	0.320016	0.510233	0.659294	ENSG00000122641
X16	INHBA	0.972852	-0.501478	0.301901	-1.03422	ENSG00000122641
X17	INHBA	0.525025	0.82084	0.156239	1.42155	ENSG00000122641
X18	INHBA	0.0357304	1.38255	0.00418502	2.8869	ENSG00000122641
X19	INHBA	0.777945	-0.623073	0.199373	-1.2863	ENSG00000122641
X20	INHBA	0.486634	-0.552636	0.255163	-1.14017	ENSG00000122641
X23	INHBA	0.127797	-0.91626	0.0727748	-1.80083	ENSG00000122641
X24	INHBA	0.911382	0.138099	0.840286	0.20171	ENSG00000122641
X27	INHBA	0.987117	-0.478881	0.324247	-0.987456	ENSG00000122641
X28	INHBA	0.626575	0.367561	0.449422	0.757411	ENSG00000122641
X29	INHBA	0.40251	-0.753588	0.120375	-1.55782	ENSG00000122641
X3	INHBA	0.0150933	-1.43496	0.00478966	-2.84293	ENSG00000122641
X30	INHBA	0.493979	0.683397	0.274413	1.09504	ENSG00000122641
X5	INHBA	0.683016	-0.266775	0.583112	-0.549466	ENSG00000122641
X7	INHBA	0.381886	-0.515745	0.288281	-1.06386	ENSG00000122641
X8	INHBA	0.999586	-0.0671094	0.890217	-0.138151	ENSG00000122641
X9	INHBA	0.719366	-0.621212	0.417487	-0.811957	ENSG00000122641
ARC31.1	FKBP9	0.463086	0.4719	0.0766912	1.77659	ENSG00000122642
ARC31.2	FKBP9	0.887401	0.463341	0.082228	1.74399	ENSG00000122642
ARC31.3	FKBP9	0.900315	0.187982	0.528654	0.630826	ENSG00000122642
ARC31.4	FKBP9	0.450712	0.358237	0.202613	1.27705	ENSG00000122642
VMH31.1	FKBP9	0.41087	0.437973	0.100521	1.64762	ENSG00000122642
VMH31.2	FKBP9	0.85365	0.231201	0.386776	0.866795	ENSG00000122642
VMH31.3	FKBP9	0.585318	0.260942	0.328546	0.978706	ENSG00000122642
VMH31.4	FKBP9	0.722212	0.417766	0.117306	1.57089	ENSG00000122642
VMH31.5	FKBP9	0.774743	0.239558	0.369814	0.898228	ENSG00000122642
X1	FKBP9	0.148049	0.62873	0.0249013	2.25473	ENSG00000122642
X10	FKBP9	0.999567	0.150892	0.591943	0.536621	ENSG00000122642
X12	FKBP9	0.974728	0.0218957	0.934715	0.0819861	ENSG00000122642
X13	FKBP9	0.910292	0.207181	0.438067	0.77654	ENSG00000122642
X14	FKBP9	0.00728009	-0.887896	0.000794562	-3.3907	ENSG00000122642
X15	FKBP9	0.182441	-0.457871	0.0858746	-1.72348	ENSG00000122642
X16	FKBP9	0.988343	0.0408281	0.878605	0.152874	ENSG00000122642
X17	FKBP9	0.278593	0.666127	0.0359776	2.10705	ENSG00000122642
X18	FKBP9	0.95213	-0.0401663	0.880544	-0.150414	ENSG00000122642
X19	FKBP9	0.849411	0.250801	0.347751	0.940496	ENSG00000122642
X20	FKBP9	0.899233	-0.0657897	0.805561	-0.246383	ENSG00000122642
X23	FKBP9	9.42973e-10	-1.79377	3.67281e-11	-6.88253	ENSG00000122642
X24	FKBP9	0.0678875	0.908411	0.0153609	2.4383	ENSG00000122642
X27	FKBP9	0.998896	-0.0161817	0.95173	-0.0605875	ENSG00000122642
X28	FKBP9	0.164774	-0.496382	0.0624929	-1.87003	ENSG00000122642
X29	FKBP9	0.580751	0.282259	0.290514	1.05894	ENSG00000122642
X3	FKBP9	0.00267998	-0.965552	0.000529989	-3.50463	ENSG00000122642
X30	FKBP9	0.340431	0.493417	0.150839	1.4404	ENSG00000122642
X5	FKBP9	0.391056	-0.292545	0.273177	-1.09787	ENSG00000122642
X7	FKBP9	0.00742616	-0.809229	0.0022692	-3.08008	ENSG00000122642
X8	FKBP9	0.999586	-0.00869806	0.974042	-0.0325675	ENSG00000122642
X9	FKBP9	0.656457	-0.407238	0.333526	-0.968663	ENSG00000122642
ARC31.1	NT5C3A	0.726084	0.221417	0.479111	0.708656	ENSG00000122643
ARC31.2	NT5C3A	0.887401	0.270787	0.386651	0.867022	ENSG00000122643
ARC31.3	NT5C3A	0.71655	0.483895	0.165446	1.39051	ENSG00000122643
ARC31.4	NT5C3A	0.463337	0.407285	0.216077	1.23975	ENSG00000122643
VMH31.1	NT5C3A	0.465474	0.462167	0.139024	1.48354	ENSG00000122643
VMH31.2	NT5C3A	0.774429	0.476835	0.126875	1.53097	ENSG00000122643
VMH31.3	NT5C3A	0.231738	0.600415	0.0542859	1.93243	ENSG00000122643
VMH31.4	NT5C3A	0.726256	0.413087	0.186237	1.32495	ENSG00000122643
VMH31.5	NT5C3A	0.455323	0.570653	0.0674713	1.83544	ENSG00000122643
X1	NT5C3A	0.429792	0.464769	0.157886	1.41589	ENSG00000122643
X10	NT5C3A	0.999567	0.389007	0.237474	1.18379	ENSG00000122643
X12	NT5C3A	0.6835	0.279579	0.371389	0.895271	ENSG00000122643
X13	NT5C3A	0.986631	0.0417836	0.8938	0.133615	ENSG00000122643
X14	NT5C3A	0.0301756	-0.855286	0.00594423	-2.77143	ENSG00000122643
X15	NT5C3A	0.94823	0.0343395	0.912626	0.109824	ENSG00000122643
X16	NT5C3A	0.976201	-0.0996079	0.750284	-0.31857	ENSG00000122643
X17	NT5C3A	0.813485	-0.253737	0.496561	-0.680775	ENSG00000122643
X18	NT5C3A	0.825887	0.144204	0.644915	0.461323	ENSG00000122643
X19	NT5C3A	0.972941	0.0749387	0.810767	0.239656	ENSG00000122643
X20	NT5C3A	0.809316	-0.140956	0.652385	-0.450922	ENSG00000122643
X23	NT5C3A	0.0869877	-0.65555	0.0459648	-2.00438	ENSG00000122643
X24	NT5C3A	0.981625	0.0188326	0.965946	0.0427301	ENSG00000122643
X27	NT5C3A	0.987117	0.322435	0.302494	1.03295	ENSG00000122643
X28	NT5C3A	0.978989	0.0154845	0.96054	0.0495193	ENSG00000122643
X29	NT5C3A	0.549335	0.354819	0.256407	1.13718	ENSG00000122643
X3	NT5C3A	2.4704e-06	-1.73581	6.71466e-08	-5.54309	ENSG00000122643
X30	NT5C3A	0.0928474	-0.919355	0.0218931	-2.30472	ENSG00000122643
X5	NT5C3A	0.141725	-0.558735	0.073399	-1.7969	ENSG00000122643
X7	NT5C3A	0.00442722	-1.00518	0.00118938	-3.27407	ENSG00000122643
X8	NT5C3A	0.999586	0.00202026	0.99485	0.00646018	ENSG00000122643
X9	NT5C3A	0.501027	-0.675553	0.170333	-1.37457	ENSG00000122643
ARC31.1	ARL4A	0.97192	0.0260014	0.940601	0.0745798	ENSG00000122644
ARC31.2	ARL4A	0.887401	-0.308909	0.375694	-0.887232	ENSG00000122644
ARC31.3	ARL4A	0.858544	-0.309476	0.426752	-0.795889	ENSG00000122644
ARC31.4	ARL4A	0.978303	-0.0193488	0.958017	-0.0526876	ENSG00000122644
VMH31.1	ARL4A	0.639996	0.344819	0.322651	0.990724	ENSG00000122644
VMH31.2	ARL4A	0.853608	0.305373	0.381189	0.877052	ENSG00000122644
VMH31.3	ARL4A	0.755477	0.20734	0.552252	0.595087	ENSG00000122644
VMH31.4	ARL4A	0.750305	0.360041	0.301721	1.0346	ENSG00000122644
VMH31.5	ARL4A	0.714576	0.393068	0.259448	1.12992	ENSG00000122644
X1	ARL4A	0.775656	0.226893	0.5369	0.618248	ENSG00000122644
X10	ARL4A	0.999567	0.068311	0.852562	0.186018	ENSG00000122644
X12	ARL4A	0.968474	-0.0350225	0.920052	-0.100456	ENSG00000122644
X13	ARL4A	0.925238	0.207689	0.551598	0.596068	ENSG00000122644
X14	ARL4A	0.285447	-0.500369	0.150832	-1.44043	ENSG00000122644
X15	ARL4A	0.103502	0.713003	0.0402697	2.06028	ENSG00000122644
X16	ARL4A	0.987244	0.0622547	0.858401	0.17857	ENSG00000122644
X17	ARL4A	0.713961	0.386967	0.352164	0.931909	ENSG00000122644
X18	ARL4A	0.77058	-0.20398	0.558711	-0.585438	ENSG00000122644
X19	ARL4A	0.770254	-0.471702	0.175756	-1.35727	ENSG00000122644
X20	ARL4A	0.741933	-0.206406	0.554046	-0.592402	ENSG00000122644
X23	ARL4A	0.00896035	-1.07739	0.00313722	-2.97908	ENSG00000122644
X24	ARL4A	0.866459	0.147994	0.763455	0.301232	ENSG00000122644
X27	ARL4A	0.987117	0.295388	0.396978	0.848294	ENSG00000122644
X28	ARL4A	0.75318	0.178997	0.607873	0.513675	ENSG00000122644
X29	ARL4A	0.483014	0.46071	0.186064	1.32548	ENSG00000122644
X3	ARL4A	0.468803	-0.324673	0.376783	-0.885208	ENSG00000122644
X30	ARL4A	0.0991296	1.00826	0.0241661	2.26644	ENSG00000122644
X5	ARL4A	0.0142597	-1.00913	0.00357317	-2.93775	ENSG00000122644
X7	ARL4A	0.0103755	-1.01433	0.00340102	-2.95348	ENSG00000122644
X8	ARL4A	0.974189	0.371826	0.286147	1.06859	ENSG00000122644
X9	ARL4A	0.806617	0.327356	0.551732	0.595867	ENSG00000122644
ARC31.1	CCZ1	0.60296	0.297573	0.274667	1.09446	ENSG00000122674
ARC31.2	CCZ1	0.887401	0.280789	0.302716	1.03247	ENSG00000122674
ARC31.3	CCZ1	0.959056	-0.0906988	0.765771	-0.298193	ENSG00000122674
ARC31.4	CCZ1	0.402698	0.409885	0.152843	1.43335	ENSG00000122674
VMH31.1	CCZ1	0.427486	0.434597	0.110203	1.60222	ENSG00000122674
VMH31.2	CCZ1	0.833908	0.294126	0.280287	1.08171	ENSG00000122674
VMH31.3	CCZ1	0.389806	0.396861	0.144815	1.46206	ENSG00000122674
VMH31.4	CCZ1	0.760484	0.263326	0.333833	0.968047	ENSG00000122674
VMH31.5	CCZ1	0.431882	0.513556	0.0588751	1.89664	ENSG00000122674
X1	CCZ1	0.97553	0.0267161	0.92589	0.0930989	ENSG00000122674
X10	CCZ1	0.999567	0.00186621	0.994816	0.0065025	ENSG00000122674
X12	CCZ1	0.699808	0.230719	0.397208	0.847881	ENSG00000122674
X13	CCZ1	0.930169	0.147115	0.589462	0.54022	ENSG00000122674
X14	CCZ1	0.235327	-0.429254	0.114622	-1.58255	ENSG00000122674
X15	CCZ1	0.621119	-0.197723	0.468135	-0.726479	ENSG00000122674
X16	CCZ1	0.98651	0.049983	0.854567	0.183459	ENSG00000122674
X17	CCZ1	0.899091	0.13212	0.684563	0.406656	ENSG00000122674
X18	CCZ1	0.414124	-0.369838	0.174293	-1.3619	ENSG00000122674
X19	CCZ1	0.85813	0.233919	0.390699	0.859646	ENSG00000122674
X20	CCZ1	0.543979	0.272702	0.316833	1.00273	ENSG00000122674
X23	CCZ1	0.192479	-0.445599	0.119937	-1.55966	ENSG00000122674
X24	CCZ1	0.745759	0.211853	0.581353	0.552034	ENSG00000122674
X27	CCZ1	0.994096	-0.0354691	0.896512	-0.130183	ENSG00000122674
X28	CCZ1	0.667408	-0.184847	0.497645	-0.679059	ENSG00000122674
X29	CCZ1	0.65053	0.240986	0.376507	0.885719	ENSG00000122674
X3	CCZ1	0.000220125	-1.20257	2.11258e-05	-4.3241	ENSG00000122674
X30	CCZ1	0.0316064	-0.976533	0.00509466	-2.82264	ENSG00000122674
X5	CCZ1	0.00425797	-0.913502	0.00071448	-3.42088	ENSG00000122674
X7	CCZ1	0.758785	0.108865	0.689631	0.399758	ENSG00000122674
X8	CCZ1	0.999586	0.0469625	0.863265	0.172373	ENSG00000122674
X9	CCZ1	0.743913	-0.321106	0.454945	-0.748208	ENSG00000122674
ARC31.1	POLM	0.585347	0.450122	0.243425	1.16886	ENSG00000122678
ARC31.2	POLM	0.914457	0.20574	0.594269	0.533253	ENSG00000122678
ARC31.3	POLM	0.810825	0.424831	0.324285	0.98738	ENSG00000122678
ARC31.4	POLM	0.368362	0.623424	0.124764	1.53956	ENSG00000122678
VMH31.1	POLM	0.915924	0.106634	0.782524	0.276289	ENSG00000122678
VMH31.2	POLM	0.879449	0.253487	0.51159	0.65718	ENSG00000122678
VMH31.3	POLM	0.867238	-0.127312	0.741724	-0.329888	ENSG00000122678
VMH31.4	POLM	0.722212	0.562026	0.145001	1.46138	ENSG00000122678
VMH31.5	POLM	0.833305	0.264356	0.493637	0.685409	ENSG00000122678
X1	POLM	0.935257	-0.084413	0.835671	-0.207622	ENSG00000122678
X10	POLM	0.999567	-0.199072	0.62465	-0.489797	ENSG00000122678
X12	POLM	0.818809	0.198083	0.60807	0.513393	ENSG00000122678
X13	POLM	0.913154	-0.276169	0.474521	-0.716081	ENSG00000122678
X14	POLM	0.028188	-1.06776	0.00539472	-2.80372	ENSG00000122678
X15	POLM	0.93015	0.0570235	0.882649	0.147743	ENSG00000122678
X16	POLM	0.98788	0.0636044	0.869232	0.164781	ENSG00000122678
X17	POLM	0.628917	0.522588	0.256261	1.13753	ENSG00000122678
X18	POLM	0.261294	0.671414	0.0814207	1.74863	ENSG00000122678
X19	POLM	0.855854	-0.343577	0.373512	-0.8913	ENSG00000122678
X20	POLM	0.172649	-0.781745	0.0422824	-2.0398	ENSG00000122678
X23	POLM	0.732952	0.185309	0.648746	0.455983	ENSG00000122678
X24	POLM	0.0528323	1.37858	0.0108959	2.56265	ENSG00000122678
X27	POLM	0.987117	-0.194631	0.614343	-0.504432	ENSG00000122678
X28	POLM	0.811907	0.153692	0.690714	0.398286	ENSG00000122678
X29	POLM	0.695581	-0.298106	0.440104	-0.773087	ENSG00000122678
X3	POLM	0.0452515	-0.946615	0.0194447	-2.35007	ENSG00000122678
X30	POLM	0.480941	0.557555	0.261747	1.12448	ENSG00000122678
X5	POLM	0.933626	0.0471362	0.902887	0.122123	ENSG00000122678
X7	POLM	0.0106304	-1.1193	0.00351134	-2.94331	ENSG00000122678
X8	POLM	0.999586	0.186357	0.629481	0.482974	ENSG00000122678
X9	POLM	0.439493	-0.920017	0.130201	-1.51764	ENSG00000122678
ARC31.1	RAMP3	0.810372	0.226248	0.623384	0.49159	ENSG00000122679
ARC31.2	RAMP3	0.887401	0.485678	0.291459	1.05686	ENSG00000122679
ARC31.3	RAMP3	0.669481	0.786377	0.125656	1.53592	ENSG00000122679
ARC31.4	RAMP3	0.273016	0.909912	0.0600731	1.88768	ENSG00000122679
VMH31.1	RAMP3	0.350084	-0.839706	0.0676297	-1.83437	ENSG00000122679
VMH31.2	RAMP3	0.845403	-0.435402	0.344376	-0.947111	ENSG00000122679
VMH31.3	RAMP3	0.0687055	-1.24393	0.0065938	-2.73658	ENSG00000122679
VMH31.4	RAMP3	0.838049	-0.285147	0.535934	-0.619717	ENSG00000122679
VMH31.5	RAMP3	0.105803	-1.39501	0.00227532	-3.07925	ENSG00000122679
X1	RAMP3	0.435855	-0.677256	0.162251	-1.40113	ENSG00000122679
X10	RAMP3	0.999567	0.097955	0.840073	0.201982	ENSG00000122679
X12	RAMP3	0.155657	-1.26391	0.00576485	-2.78166	ENSG00000122679
X13	RAMP3	0.924632	-0.275938	0.549195	-0.599673	ENSG00000122679
X14	RAMP3	5.52604e-06	-2.46717	3.90984e-08	-5.64714	ENSG00000122679
X15	RAMP3	0.0229968	1.2623	0.00582532	2.77818	ENSG00000122679
X16	RAMP3	0.982839	-0.112009	0.807952	-0.243292	ENSG00000122679
X17	RAMP3	0.995612	0.0154651	0.977555	0.0281589	ENSG00000122679
X18	RAMP3	0.280638	0.773753	0.0923401	1.6888	ENSG00000122679
X19	RAMP3	0.696697	-0.820256	0.0742818	-1.79138	ENSG00000122679
X20	RAMP3	0.00940713	1.5982	0.000456365	3.54597	ENSG00000122679
X23	RAMP3	0.0474452	1.10453	0.0222552	2.2984	ENSG00000122679
X24	RAMP3	0.0192893	1.92872	0.00276603	3.01867	ENSG00000122679
X27	RAMP3	0.987117	-0.410388	0.37285	-0.892536	ENSG00000122679
X28	RAMP3	0.0592847	1.11928	0.014627	2.45631	ENSG00000122679
X29	RAMP3	0.660524	-0.395518	0.390438	-0.86012	ENSG00000122679
X3	RAMP3	0.0624364	-1.05325	0.0293746	-2.18933	ENSG00000122679
X30	RAMP3	0.00148056	2.2532	0.000119586	3.90036	ENSG00000122679
X5	RAMP3	0.00551389	1.50188	0.00100235	3.32393	ENSG00000122679
X7	RAMP3	0.393358	-0.477782	0.299338	-1.03973	ENSG00000122679
X8	RAMP3	0.999586	0.375474	0.414935	0.816419	ENSG00000122679
X9	RAMP3	0.718736	-0.589749	0.416731	-0.813276	ENSG00000122679
ARC31.1	MRM2	0.52306	0.504448	0.143069	1.46846	ENSG00000122687
ARC31.2	MRM2	0.898	0.230713	0.503635	0.669622	ENSG00000122687
ARC31.3	MRM2	0.947703	0.140564	0.71523	0.3652	ENSG00000122687
ARC31.4	MRM2	0.468363	0.444374	0.220937	1.2267	ENSG00000122687
VMH31.1	MRM2	0.967302	0.0407017	0.906113	0.118047	ENSG00000122687
VMH31.2	MRM2	0.88838	0.205222	0.551946	0.595545	ENSG00000122687
VMH31.3	MRM2	0.86435	0.117151	0.734228	0.339836	ENSG00000122687
VMH31.4	MRM2	0.736598	0.405631	0.239278	1.17923	ENSG00000122687
VMH31.5	MRM2	0.834851	0.233993	0.497577	0.679168	ENSG00000122687
X1	MRM2	0.609207	0.363958	0.316291	1.00385	ENSG00000122687
X10	MRM2	0.999567	0.412509	0.255945	1.13829	ENSG00000122687
X12	MRM2	0.847979	0.149173	0.665504	0.432772	ENSG00000122687
X13	MRM2	0.992086	0.0247935	0.942727	0.0719056	ENSG00000122687
X14	MRM2	0.158076	-0.637509	0.0638947	-1.86007	ENSG00000122687
X15	MRM2	0.922986	0.0557222	0.871713	0.161627	ENSG00000122687
X16	MRM2	0.972852	0.325113	0.345791	0.944332	ENSG00000122687
X17	MRM2	0.579817	0.523888	0.202499	1.27737	ENSG00000122687
X18	MRM2	0.834333	0.152571	0.658349	0.442653	ENSG00000122687
X19	MRM2	0.960562	0.109365	0.751298	0.317231	ENSG00000122687
X20	MRM2	0.983691	-0.0157026	0.963707	-0.0455417	ENSG00000122687
X23	MRM2	0.666133	-0.207347	0.568231	-0.571315	ENSG00000122687
X24	MRM2	0.875611	0.137141	0.77796	0.282243	ENSG00000122687
X27	MRM2	0.987117	0.297181	0.388866	0.86298	ENSG00000122687
X28	MRM2	0.832967	-0.12347	0.720466	-0.358187	ENSG00000122687
X29	MRM2	0.601045	-0.345767	0.315954	-1.00456	ENSG00000122687
X3	MRM2	0.249592	0.497513	0.170457	1.37417	ENSG00000122687
X30	MRM2	0.717434	-0.287717	0.517068	-0.64867	ENSG00000122687
X5	MRM2	0.00183925	-1.25587	0.000231018	-3.72949	ENSG00000122687
X7	MRM2	3.18067e-07	-1.96978	4.07749e-09	-6.06749	ENSG00000122687
X8	MRM2	0.999586	0.158693	0.645574	0.460404	ENSG00000122687
X9	MRM2	0.316527	-0.995442	0.0665427	-1.84173	ENSG00000122687
ARC31.1	TWIST1	0.694549	-0.272278	0.419389	-0.80864	ENSG00000122691
ARC31.2	TWIST1	0.889931	-0.251091	0.45653	-0.745578	ENSG00000122691
ARC31.3	TWIST1	0.852505	0.31045	0.409593	0.825814	ENSG00000122691
ARC31.4	TWIST1	0.680682	-0.254953	0.472925	-0.718672	ENSG00000122691
VMH31.1	TWIST1	0.472626	-0.490121	0.145562	-1.45934	ENSG00000122691
VMH31.2	TWIST1	0.965041	-0.0724779	0.829901	-0.215023	ENSG00000122691
VMH31.3	TWIST1	0.655748	-0.275825	0.413339	-0.819218	ENSG00000122691
VMH31.4	TWIST1	0.935869	-0.0773348	0.818694	-0.229435	ENSG00000122691
VMH31.5	TWIST1	0.764613	-0.321649	0.340028	-0.955695	ENSG00000122691
X1	TWIST1	0.104546	0.864186	0.0145101	2.45926	ENSG00000122691
X10	TWIST1	0.761068	0.790225	0.0255378	2.24483	ENSG00000122691
X12	TWIST1	0.628309	-0.357694	0.288585	-1.06319	ENSG00000122691
X13	TWIST1	0.983637	-0.0546518	0.871316	-0.162132	ENSG00000122691
X14	TWIST1	0.199605	-0.569962	0.0903293	-1.69937	ENSG00000122691
X15	TWIST1	0.130864	-0.645241	0.0550123	-1.9266	ENSG00000122691
X16	TWIST1	0.972852	-0.376594	0.263823	-1.11959	ENSG00000122691
X17	TWIST1	0.235989	0.900019	0.0246898	2.25806	ENSG00000122691
X18	TWIST1	0.9643	-0.0382954	0.909625	-0.113612	ENSG00000122691
X19	TWIST1	0.681867	-0.645241	0.0550382	-1.9264	ENSG00000122691
X20	TWIST1	0.523582	-0.353878	0.293756	-1.05184	ENSG00000122691
X23	TWIST1	0.173915	-0.572938	0.106067	-1.62121	ENSG00000122691
X24	TWIST1	3.34899e-05	2.28873	8.8935e-07	5.02399	ENSG00000122691
X27	TWIST1	0.987117	0.279208	0.407648	0.829253	ENSG00000122691
X28	TWIST1	0.633663	-0.250371	0.457791	-0.743489	ENSG00000122691
X29	TWIST1	0.847958	-0.136768	0.685156	-0.405848	ENSG00000122691
X3	TWIST1	0.605693	0.228639	0.519876	0.644328	ENSG00000122691
X30	TWIST1	4.13829e-13	3.32886	5.21816e-16	8.59939	ENSG00000122691
X5	TWIST1	0.00318701	1.16515	0.000482237	3.53077	ENSG00000122691
X7	TWIST1	0.100069	-0.645241	0.0550012	-1.92669	ENSG00000122691
X8	TWIST1	0.869669	-0.479679	0.154377	-1.42799	ENSG00000122691
X9	TWIST1	0.81457	-0.305824	0.565252	-0.575722	ENSG00000122691
ARC31.1	SMU1	0.683154	0.188432	0.401374	0.840412	ENSG00000122692
ARC31.2	SMU1	0.999023	-0.0025132	0.991076	-0.0111949	ENSG00000122692
ARC31.3	SMU1	0.902034	0.154873	0.536877	0.618284	ENSG00000122692
ARC31.4	SMU1	0.452129	0.300077	0.204171	1.27264	ENSG00000122692
VMH31.1	SMU1	0.938172	0.0474631	0.83269	0.211445	ENSG00000122692
VMH31.2	SMU1	0.895609	0.124999	0.577895	0.557095	ENSG00000122692
VMH31.3	SMU1	0.874824	0.0701583	0.754815	0.312594	ENSG00000122692
VMH31.4	SMU1	0.823997	0.151779	0.499189	0.676621	ENSG00000122692
VMH31.5	SMU1	0.856882	0.138183	0.538419	0.615942	ENSG00000122692
X1	SMU1	0.885921	0.0805608	0.733499	0.340805	ENSG00000122692
X10	SMU1	0.999567	-0.225159	0.34106	-0.95365	ENSG00000122692
X12	SMU1	0.70062	0.189567	0.398532	0.845503	ENSG00000122692
X13	SMU1	0.98623	0.0303571	0.892527	0.135226	ENSG00000122692
X14	SMU1	0.0242049	-0.635693	0.00437299	-2.87265	ENSG00000122692
X15	SMU1	0.536474	0.197522	0.378917	0.881249	ENSG00000122692
X16	SMU1	0.972852	0.256175	0.253705	1.14368	ENSG00000122692
X17	SMU1	0.867577	0.13515	0.613987	0.50494	ENSG00000122692
X18	SMU1	0.966564	-0.0238334	0.91551	-0.106184	ENSG00000122692
X19	SMU1	0.890961	-0.156073	0.487113	-0.695803	ENSG00000122692
X20	SMU1	0.660385	-0.170537	0.447553	-0.760541	ENSG00000122692
X23	SMU1	0.267132	-0.317442	0.178955	-1.34726	ENSG00000122692
X24	SMU1	0.464802	0.353024	0.264348	1.11835	ENSG00000122692
X27	SMU1	0.987937	0.0734727	0.743653	0.327334	ENSG00000122692
X28	SMU1	0.231305	-0.365595	0.102856	-1.63636	ENSG00000122692
X29	SMU1	0.640485	0.204643	0.362037	0.912941	ENSG00000122692
X3	SMU1	0.389394	-0.246087	0.297931	-1.04277	ENSG00000122692
X30	SMU1	0.752459	0.165416	0.56723	0.572795	ENSG00000122692
X5	SMU1	0.368512	-0.256489	0.252963	-1.14548	ENSG00000122692
X7	SMU1	0.929497	0.026807	0.905004	0.119448	ENSG00000122692
X8	SMU1	0.999586	-0.0113299	0.959784	-0.0504685	ENSG00000122692
X9	SMU1	0.466048	-0.513509	0.146447	-1.45612	ENSG00000122692
ARC31.1	GLIPR2	0.389237	-0.854247	0.0362172	-2.10431	ENSG00000122694
ARC31.2	GLIPR2	0.908087	-0.240534	0.556748	-0.588365	ENSG00000122694
ARC31.3	GLIPR2	0.94773	-0.166327	0.715933	-0.364257	ENSG00000122694
ARC31.4	GLIPR2	0.132595	-1.07355	0.0123167	-2.51881	ENSG00000122694
VMH31.1	GLIPR2	0.11918	-1.13441	0.0052771	-2.81102	ENSG00000122694
VMH31.2	GLIPR2	0.839166	-0.43098	0.292025	-1.05562	ENSG00000122694
VMH31.3	GLIPR2	0.164659	-0.884751	0.0300135	-2.18071	ENSG00000122694
VMH31.4	GLIPR2	0.722212	-0.94947	0.0198037	-2.34311	ENSG00000122694
VMH31.5	GLIPR2	0.346508	-0.869519	0.0329885	-2.14253	ENSG00000122694
X1	GLIPR2	0.48786	0.547079	0.203964	1.27323	ENSG00000122694
X10	GLIPR2	0.999567	0.59608	0.166212	1.38799	ENSG00000122694
X12	GLIPR2	0.551461	-0.535578	0.190159	-1.31321	ENSG00000122694
X13	GLIPR2	0.902726	-0.372685	0.362328	-0.912387	ENSG00000122694
X14	GLIPR2	0.0869903	-0.898593	0.0275139	-2.21541	ENSG00000122694
X15	GLIPR2	7.69375e-06	2.05967	2.64094e-07	5.27279	ENSG00000122694
X16	GLIPR2	0.975185	0.146438	0.720558	0.358064	ENSG00000122694
X17	GLIPR2	0.480644	0.752565	0.122537	1.54876	ENSG00000122694
X18	GLIPR2	0.142994	0.877201	0.0314575	2.16179	ENSG00000122694
X19	GLIPR2	0.85396	-0.367131	0.369534	-0.898754	ENSG00000122694
X20	GLIPR2	0.0464321	-1.13689	0.00517764	-2.81731	ENSG00000122694
X23	GLIPR2	4.98073e-07	2.29641	4.64414e-08	5.61417	ENSG00000122694
X24	GLIPR2	0.50675	0.59253	0.30405	1.02962	ENSG00000122694
X27	GLIPR2	0.987117	-0.730786	0.0734679	-1.79646	ENSG00000122694
X28	GLIPR2	0.00764493	1.3542	0.000838046	3.37547	ENSG00000122694
X29	GLIPR2	0.0665482	-1.24337	0.0022004	-3.08955	ENSG00000122694
X3	GLIPR2	0.514193	-0.34558	0.422737	-0.802826	ENSG00000122694
X30	GLIPR2	0.0606963	1.31489	0.0121271	2.52439	ENSG00000122694
X5	GLIPR2	0.2069	0.636503	0.119227	1.56267	ENSG00000122694
X7	GLIPR2	0.00571504	1.27802	0.00163892	3.17897	ENSG00000122694
X8	GLIPR2	0.726777	0.754146	0.0646791	1.85457	ENSG00000122694
X9	GLIPR2	0.683159	0.583267	0.365903	0.905603	ENSG00000122694
ARC31.1	SLC25A51	0.669356	0.344288	0.37709	0.884637	ENSG00000122696
ARC31.2	SLC25A51	0.949318	0.1241	0.750344	0.318491	ENSG00000122696
ARC31.3	SLC25A51	0.969271	0.10233	0.814224	0.235195	ENSG00000122696
ARC31.4	SLC25A51	0.526202	0.439765	0.283981	1.07342	ENSG00000122696
VMH31.1	SLC25A51	0.857511	0.16608	0.67021	0.426296	ENSG00000122696
VMH31.2	SLC25A51	0.922216	0.16655	0.669335	0.427499	ENSG00000122696
VMH31.3	SLC25A51	0.742214	-0.243091	0.53299	-0.6242	ENSG00000122696
VMH31.4	SLC25A51	0.902403	-0.142362	0.715095	-0.365381	ENSG00000122696
VMH31.5	SLC25A51	0.964091	-0.0731484	0.851236	-0.187709	ENSG00000122696
X1	SLC25A51	0.422772	0.58673	0.15255	1.43438	ENSG00000122696
X10	SLC25A51	0.999567	0.240712	0.557852	0.586718	ENSG00000122696
X12	SLC25A51	0.784178	-0.238596	0.540603	-0.612632	ENSG00000122696
X13	SLC25A51	0.939174	0.172034	0.659124	0.441581	ENSG00000122696
X14	SLC25A51	0.28667	-0.558118	0.151722	-1.43729	ENSG00000122696
X15	SLC25A51	0.385341	0.461442	0.236194	1.18703	ENSG00000122696
X16	SLC25A51	0.972852	0.61453	0.11436	1.5837	ENSG00000122696
X17	SLC25A51	0.801773	-0.331773	0.475596	-0.71434	ENSG00000122696
X18	SLC25A51	0.706688	-0.281607	0.470102	-0.723268	ENSG00000122696
X19	SLC25A51	0.901475	0.241787	0.535201	0.620831	ENSG00000122696
X20	SLC25A51	0.849225	-0.142589	0.714658	-0.365967	ENSG00000122696
X23	SLC25A51	0.847492	0.109826	0.789192	0.267609	ENSG00000122696
X24	SLC25A51	0.100841	1.21387	0.0265896	2.22893	ENSG00000122696
X27	SLC25A51	0.987117	-0.424478	0.275992	-1.09144	ENSG00000122696
X28	SLC25A51	0.738255	0.211721	0.587154	0.543575	ENSG00000122696
X29	SLC25A51	0.825117	0.180692	0.643121	0.463828	ENSG00000122696
X3	SLC25A51	0.0517188	-0.929706	0.0230425	-2.28495	ENSG00000122696
X30	SLC25A51	0.590877	-0.448274	0.371663	-0.894759	ENSG00000122696
X5	SLC25A51	0.260692	-0.547373	0.159776	-1.40947	ENSG00000122696
X7	SLC25A51	0.00465451	-1.24609	0.00126432	-3.25611	ENSG00000122696
X8	SLC25A51	0.761128	0.673796	0.0832842	1.73797	ENSG00000122696
X9	SLC25A51	0.940711	-0.130562	0.831873	-0.212492	ENSG00000122696
ARC31.1	CLTA	0.919281	0.0222688	0.831858	0.212512	ENSG00000122705
ARC31.2	CLTA	0.887401	0.107139	0.306638	1.02412	ENSG00000122705
ARC31.3	CLTA	0.946949	-0.0431859	0.712318	-0.369109	ENSG00000122705
ARC31.4	CLTA	0.994274	0.00134227	0.990303	0.0121637	ENSG00000122705
VMH31.1	CLTA	0.601675	0.114337	0.275184	1.09328	ENSG00000122705
VMH31.2	CLTA	0.843251	0.100933	0.335607	0.964493	ENSG00000122705
VMH31.3	CLTA	0.159677	0.228927	0.0283632	2.20332	ENSG00000122705
VMH31.4	CLTA	0.827769	0.0681968	0.515497	0.651106	ENSG00000122705
VMH31.5	CLTA	0.533296	0.169252	0.105837	1.62228	ENSG00000122705
X1	CLTA	0.170178	0.236893	0.0311744	2.16544	ENSG00000122705
X10	CLTA	0.999567	0.0834896	0.449688	0.756967	ENSG00000122705
X12	CLTA	0.334238	0.209545	0.0449541	2.01385	ENSG00000122705
X13	CLTA	0.901152	0.096434	0.357622	0.921381	ENSG00000122705
X14	CLTA	0.00419217	-0.369696	0.000359161	-3.61139	ENSG00000122705
X15	CLTA	0.895793	-0.0228216	0.827581	-0.218003	ENSG00000122705
X16	CLTA	0.972852	0.0641262	0.540904	0.612177	ENSG00000122705
X17	CLTA	0.41445	-0.216126	0.0832695	-1.73805	ENSG00000122705
X18	CLTA	0.0129877	-0.340672	0.00103447	-3.31478	ENSG00000122705
X19	CLTA	0.872989	0.0832261	0.427305	0.794936	ENSG00000122705
X20	CLTA	0.169493	0.2135	0.0408801	2.05398	ENSG00000122705
X23	CLTA	0.608897	0.0735256	0.504691	0.667964	ENSG00000122705
X24	CLTA	0.828305	-0.0560157	0.704422	-0.379735	ENSG00000122705
X27	CLTA	0.987117	0.181585	0.0826744	1.74144	ENSG00000122705
X28	CLTA	0.0187414	-0.309867	0.00288962	-3.00497	ENSG00000122705
X29	CLTA	0.711387	0.0772278	0.461268	0.737749	ENSG00000122705
X3	CLTA	0.080928	-0.224971	0.040722	-2.0556	ENSG00000122705
X30	CLTA	0.466147	-0.15532	0.249026	-1.15505	ENSG00000122705
X5	CLTA	0.023173	-0.281774	0.00677415	-2.72746	ENSG00000122705
X7	CLTA	0.0797896	-0.212885	0.0414347	-2.04832	ENSG00000122705
X8	CLTA	0.999586	-0.0358676	0.732389	-0.342282	ENSG00000122705
X9	CLTA	0.966054	-0.0204089	0.901763	-0.123543	ENSG00000122705
ARC31.1	RECK	0.9055	0.0964081	0.805844	0.246017	ENSG00000122707
ARC31.2	RECK	0.887401	-0.447908	0.252974	-1.14545	ENSG00000122707
ARC31.3	RECK	0.677774	0.655597	0.133657	1.50408	ENSG00000122707
ARC31.4	RECK	0.916577	0.0839716	0.838949	0.203422	ENSG00000122707
VMH31.1	RECK	0.91815	-0.105979	0.787008	-0.27045	ENSG00000122707
VMH31.2	RECK	0.860172	-0.322682	0.410445	-0.82431	ENSG00000122707
VMH31.3	RECK	0.922399	0.0785716	0.841233	0.200498	ENSG00000122707
VMH31.4	RECK	0.940414	-0.0842824	0.829866	-0.215068	ENSG00000122707
VMH31.5	RECK	0.983909	0.0381278	0.922566	0.0972873	ENSG00000122707
X1	RECK	0.76535	0.264189	0.522418	0.640405	ENSG00000122707
X10	RECK	0.999567	0.199935	0.628401	0.484497	ENSG00000122707
X12	RECK	0.818809	-0.201263	0.607806	-0.513771	ENSG00000122707
X13	RECK	0.954026	-0.14299	0.715433	-0.364928	ENSG00000122707
X14	RECK	0.95903	0.0332595	0.932426	0.0848669	ENSG00000122707
X15	RECK	0.829672	0.134842	0.730983	0.344152	ENSG00000122707
X16	RECK	0.972852	0.262764	0.502776	0.670971	ENSG00000122707
X17	RECK	0.0411733	1.50237	0.00119414	3.2729	ENSG00000122707
X18	RECK	0.937103	0.0748819	0.848596	0.191081	ENSG00000122707
X19	RECK	0.885189	0.284804	0.467598	0.727356	ENSG00000122707
X20	RECK	0.484749	-0.447721	0.253165	-1.14499	ENSG00000122707
X23	RECK	0.151897	-0.6995	0.0896164	-1.70316	ENSG00000122707
X24	RECK	0.00105281	2.17626	6.57866e-05	4.05042	ENSG00000122707
X27	RECK	0.993156	-0.064343	0.869704	-0.16418	ENSG00000122707
X28	RECK	0.965299	0.0328548	0.933246	0.0838353	ENSG00000122707
X29	RECK	0.551108	-0.442602	0.258643	-1.13184	ENSG00000122707
X3	RECK	1.68873e-05	-1.99899	7.79425e-07	-5.05148	ENSG00000122707
X30	RECK	0.00265266	1.8335	0.000239157	3.72033	ENSG00000122707
X5	RECK	0.828091	-0.120295	0.759059	-0.307008	ENSG00000122707
X7	RECK	0.0311013	-0.96724	0.0131639	-2.49477	ENSG00000122707
X8	RECK	0.914294	0.510145	0.192765	1.3055	ENSG00000122707
X9	RECK	0.948513	-0.113146	0.854841	-0.183109	ENSG00000122707
ARC31.1	ACO1	0.835579	0.139564	0.664585	0.434039	ENSG00000122729
ARC31.2	ACO1	0.887401	0.324372	0.313237	1.01022	ENSG00000122729
ARC31.3	ACO1	0.858544	0.285176	0.427309	0.794929	ENSG00000122729
ARC31.4	ACO1	0.697406	0.230266	0.496936	0.680182	ENSG00000122729
VMH31.1	ACO1	0.776635	0.203541	0.527078	0.633242	ENSG00000122729
VMH31.2	ACO1	0.863371	0.253819	0.430205	0.789953	ENSG00000122729
VMH31.3	ACO1	0.59463	0.306799	0.340199	0.955354	ENSG00000122729
VMH31.4	ACO1	0.738527	0.364675	0.256785	1.13628	ENSG00000122729
VMH31.5	ACO1	0.774603	0.289066	0.368897	0.899952	ENSG00000122729
X1	ACO1	0.980877	-0.0238618	0.9439	-0.0704304	ENSG00000122729
X10	ACO1	0.999567	-0.145534	0.667758	-0.429668	ENSG00000122729
X12	ACO1	0.808166	0.176077	0.584322	0.547699	ENSG00000122729
X13	ACO1	0.997185	0.00530757	0.986846	0.0165007	ENSG00000122729
X14	ACO1	0.000317188	-1.39569	1.03767e-05	-4.48861	ENSG00000122729
X15	ACO1	0.400396	-0.369937	0.249914	-1.15288	ENSG00000122729
X16	ACO1	0.975185	0.112173	0.72749	0.348806	ENSG00000122729
X17	ACO1	0.715873	0.354652	0.355359	0.925734	ENSG00000122729
X18	ACO1	0.205794	0.615969	0.0549121	1.92741	ENSG00000122729
X19	ACO1	0.89265	-0.22114	0.491963	-0.688069	ENSG00000122729
X20	ACO1	0.555092	-0.314145	0.328739	-0.978316	ENSG00000122729
X23	ACO1	0.0585041	-0.739214	0.0285656	-2.20049	ENSG00000122729
X24	ACO1	0.0456317	1.18129	0.00881627	2.63707	ENSG00000122729
X27	ACO1	0.990892	-0.0761223	0.813075	-0.236678	ENSG00000122729
X28	ACO1	0.431363	0.366542	0.254316	1.14221	ENSG00000122729
X29	ACO1	0.56866	0.348319	0.278773	1.08513	ENSG00000122729
X3	ACO1	0.001426	-1.23301	0.000234454	-3.72558	ENSG00000122729
X30	ACO1	0.320655	0.6148	0.137184	1.49051	ENSG00000122729
X5	ACO1	0.872615	0.0739838	0.81821	0.230058	ENSG00000122729
X7	ACO1	0.0527014	-0.718171	0.0250327	-2.25266	ENSG00000122729
X8	ACO1	0.954035	-0.366276	0.254699	-1.14129	ENSG00000122729
X9	ACO1	0.729806	0.397489	0.433338	0.784591	ENSG00000122729
ARC31.1	PHF24	0.856411	-0.167834	0.704147	-0.380105	ENSG00000122733
ARC31.2	PHF24	0.89401	0.311787	0.480417	0.706551	ENSG00000122733
ARC31.3	PHF24	0.0387035	-1.74616	0.000347043	-3.62068	ENSG00000122733
ARC31.4	PHF24	0.413212	-0.648521	0.162969	-1.39873	ENSG00000122733
VMH31.1	PHF24	0.165565	1.10509	0.0119462	2.52979	ENSG00000122733
VMH31.2	PHF24	0.608426	0.990755	0.024373	2.26311	ENSG00000122733
VMH31.3	PHF24	0.00964945	1.59128	0.000271063	3.68705	ENSG00000122733
VMH31.4	PHF24	0.726497	0.568634	0.197663	1.29122	ENSG00000122733
VMH31.5	PHF24	0.112722	1.32286	0.00255845	3.04298	ENSG00000122733
X1	PHF24	0.501011	-0.577913	0.213941	-1.24555	ENSG00000122733
X10	PHF24	0.999567	-0.0327551	0.943918	-0.0704073	ENSG00000122733
X12	PHF24	0.204208	1.10386	0.0120431	2.52689	ENSG00000122733
X13	PHF24	0.901152	0.683457	0.121296	1.55394	ENSG00000122733
X14	PHF24	0.781993	0.187136	0.671994	0.423847	ENSG00000122733
X15	PHF24	0.000620722	-1.74674	6.14852e-05	-4.06712	ENSG00000122733
X16	PHF24	0.972852	0.575049	0.192643	1.30586	ENSG00000122733
X17	PHF24	0.143137	-1.35187	0.0099168	-2.59594	ENSG00000122733
X18	PHF24	0.948822	0.0710656	0.872273	0.160915	ENSG00000122733
X19	PHF24	0.616866	1.00341	0.0225958	2.29253	ENSG00000122733
X20	PHF24	0.231599	0.803431	0.068336	1.82965	ENSG00000122733
X23	PHF24	0.0472015	-1.06054	0.022121	-2.30073	ENSG00000122733
X24	PHF24	0.000463475	-2.59362	2.3604e-05	-4.298	ENSG00000122733
X27	PHF24	0.987117	0.530977	0.229095	1.20525	ENSG00000122733
X28	PHF24	0.105768	-0.937819	0.0331714	-2.14028	ENSG00000122733
X29	PHF24	0.474795	0.59354	0.178676	1.34813	ENSG00000122733
X3	PHF24	0.176901	-0.742135	0.110229	-1.6021	ENSG00000122733
X30	PHF24	0.717093	-0.368952	0.516609	-0.649382	ENSG00000122733
X5	PHF24	0.0201236	-1.215	0.00565715	-2.78795	ENSG00000122733
X7	PHF24	0.00333925	-1.46205	0.000837913	-3.37552	ENSG00000122733
X8	PHF24	0.999586	0.358734	0.416793	0.813169	ENSG00000122733
X9	PHF24	0.524479	0.91147	0.190305	1.31277	ENSG00000122733
ARC31.1	DNAI1	0.695088	0.276596	0.421191	0.805507	ENSG00000122735
ARC31.2	DNAI1	0.887401	-0.360353	0.29449	-1.05024	ENSG00000122735
ARC31.3	DNAI1	0.00101192	1.79401	1.91396e-06	4.86191	ENSG00000122735
ARC31.4	DNAI1	0.854937	0.123075	0.734138	0.339955	ENSG00000122735
VMH31.1	DNAI1	0.996628	-0.00526157	0.987799	-0.0153057	ENSG00000122735
VMH31.2	DNAI1	0.961428	0.0792254	0.817882	0.230481	ENSG00000122735
VMH31.3	DNAI1	0.969697	0.027446	0.936419	0.0798416	ENSG00000122735
VMH31.4	DNAI1	0.979642	0.0284846	0.93402	0.0828601	ENSG00000122735
VMH31.5	DNAI1	0.95145	-0.0848725	0.80515	-0.246915	ENSG00000122735
X1	DNAI1	0.451194	-0.491831	0.174061	-1.36264	ENSG00000122735
X10	DNAI1	0.999567	0.352721	0.33005	0.975663	ENSG00000122735
X12	DNAI1	0.658971	0.331417	0.335037	0.965634	ENSG00000122735
X13	DNAI1	0.902761	-0.298341	0.385581	-0.86898	ENSG00000122735
X14	DNAI1	0.92097	-0.0553482	0.87219	-0.161021	ENSG00000122735
X15	DNAI1	0.717501	0.189358	0.581943	0.551172	ENSG00000122735
X16	DNAI1	0.972852	-0.414403	0.227845	-1.2085	ENSG00000122735
X17	DNAI1	0.024801	1.40108	0.000562169	3.48823	ENSG00000122735
X18	DNAI1	0.155248	0.719594	0.0357696	2.10943	ENSG00000122735
X19	DNAI1	0.779737	-0.438004	0.202377	-1.27772	ENSG00000122735
X20	DNAI1	0.855292	0.120689	0.725725	0.35116	ENSG00000122735
X23	DNAI1	0.0203053	-0.952069	0.00820747	-2.66185	ENSG00000122735
X24	DNAI1	0.0109517	1.54499	0.00130576	3.24661	ENSG00000122735
X27	DNAI1	0.987117	-0.361731	0.292646	-1.05426	ENSG00000122735
X28	DNAI1	0.565221	-0.299989	0.382925	-0.873855	ENSG00000122735
X29	DNAI1	0.860015	-0.130076	0.705353	-0.37848	ENSG00000122735
X3	DNAI1	0.0235268	-0.948548	0.00846801	-2.65105	ENSG00000122735
X30	DNAI1	0.927074	0.083412	0.85062	0.188497	ENSG00000122735
X5	DNAI1	0.0594832	-0.776581	0.0233676	-2.27951	ENSG00000122735
X7	DNAI1	0.154634	-0.574123	0.0943405	-1.67846	ENSG00000122735
X8	DNAI1	0.999586	0.220199	0.522036	0.640994	ENSG00000122735
X9	DNAI1	0.532556	0.699419	0.196663	1.29411	ENSG00000122735
ARC31.1	DCAF10	0.855201	0.138572	0.701743	0.38335	ENSG00000122741
ARC31.2	DCAF10	0.907344	0.214502	0.553242	0.593605	ENSG00000122741
ARC31.3	DCAF10	0.999005	0.0122777	0.975759	0.0304126	ENSG00000122741
ARC31.4	DCAF10	0.741888	0.222995	0.55843	0.585857	ENSG00000122741
VMH31.1	DCAF10	0.690524	0.305938	0.397588	0.847198	ENSG00000122741
VMH31.2	DCAF10	0.865568	0.271077	0.453597	0.750449	ENSG00000122741
VMH31.3	DCAF10	0.421816	0.497972	0.168092	1.38184	ENSG00000122741
VMH31.4	DCAF10	0.791825	0.292238	0.41909	0.809161	ENSG00000122741
VMH31.5	DCAF10	0.64385	0.483484	0.180863	1.34135	ENSG00000122741
X1	DCAF10	0.953538	0.0610602	0.872733	0.160331	ENSG00000122741
X10	DCAF10	0.999567	0.182252	0.632508	0.47871	ENSG00000122741
X12	DCAF10	0.651431	0.357349	0.323	0.990009	ENSG00000122741
X13	DCAF10	0.960855	0.122434	0.735096	0.338682	ENSG00000122741
X14	DCAF10	0.0112125	-1.13999	0.00148295	-3.20888	ENSG00000122741
X15	DCAF10	0.000835212	-1.39838	8.99865e-05	-3.97233	ENSG00000122741
X16	DCAF10	0.972852	0.233564	0.518515	0.64643	ENSG00000122741
X17	DCAF10	0.997786	-0.00447791	0.991723	-0.0103827	ENSG00000122741
X18	DCAF10	0.880804	-0.117326	0.745749	-0.324561	ENSG00000122741
X19	DCAF10	0.690479	0.656516	0.0688547	1.8262	ENSG00000122741
X20	DCAF10	0.839888	0.13989	0.699039	0.387003	ENSG00000122741
X23	DCAF10	0.757487	-0.158303	0.677838	-0.415838	ENSG00000122741
X24	DCAF10	0.358149	0.690492	0.17511	1.35931	ENSG00000122741
X27	DCAF10	0.999851	-0.00511319	0.988727	-0.0141414	ENSG00000122741
X28	DCAF10	0.0643964	-0.86305	0.0165333	-2.41103	ENSG00000122741
X29	DCAF10	0.830439	0.162481	0.653381	0.449539	ENSG00000122741
X3	DCAF10	0.187777	-0.592664	0.119256	-1.56255	ENSG00000122741
X30	DCAF10	0.289775	0.726421	0.118143	1.5673	ENSG00000122741
X5	DCAF10	0.55837	-0.278225	0.441728	-0.770342	ENSG00000122741
X7	DCAF10	0.114856	-0.665385	0.0651322	-1.85142	ENSG00000122741
X8	DCAF10	0.999586	-0.0703297	0.845904	-0.194523	ENSG00000122741
X9	DCAF10	0.824614	0.312143	0.584248	0.547808	ENSG00000122741
ARC31.1	CNTFR	0.719743	0.216694	0.468841	0.725326	ENSG00000122756
ARC31.2	CNTFR	0.898973	0.195406	0.513667	0.653948	ENSG00000122756
ARC31.3	CNTFR	0.569741	0.597765	0.0728391	1.80043	ENSG00000122756
ARC31.4	CNTFR	0.943948	-0.0427067	0.892238	-0.135593	ENSG00000122756
VMH31.1	CNTFR	0.85646	0.127972	0.668899	0.428099	ENSG00000122756
VMH31.2	CNTFR	0.753831	0.482536	0.10611	1.621	ENSG00000122756
VMH31.3	CNTFR	0.809304	0.140413	0.638882	0.46976	ENSG00000122756
VMH31.4	CNTFR	0.774447	0.266575	0.372765	0.892695	ENSG00000122756
VMH31.5	CNTFR	0.674255	0.373969	0.210849	1.25403	ENSG00000122756
X1	CNTFR	0.669739	-0.272052	0.387828	-0.864873	ENSG00000122756
X10	CNTFR	0.999567	-0.24362	0.439429	-0.774231	ENSG00000122756
X12	CNTFR	0.784694	0.182445	0.541994	0.610527	ENSG00000122756
X13	CNTFR	0.962597	0.0986961	0.741554	0.330114	ENSG00000122756
X14	CNTFR	0.00925864	-0.965667	0.00112725	-3.28977	ENSG00000122756
X15	CNTFR	0.0108189	-0.908016	0.00222061	-3.08674	ENSG00000122756
X16	CNTFR	0.972852	0.43922	0.141487	1.47432	ENSG00000122756
X17	CNTFR	0.225669	0.81136	0.0224266	2.29543	ENSG00000122756
X18	CNTFR	0.374176	0.434729	0.145581	1.45927	ENSG00000122756
X19	CNTFR	0.898249	0.193495	0.517795	0.647545	ENSG00000122756
X20	CNTFR	0.511967	-0.32235	0.280941	-1.08024	ENSG00000122756
X23	CNTFR	0.0167735	-0.851553	0.00654373	-2.73915	ENSG00000122756
X24	CNTFR	0.00907489	1.37395	0.00100884	3.32206	ENSG00000122756
X27	CNTFR	0.994096	0.0426546	0.886669	0.142646	ENSG00000122756
X28	CNTFR	0.795218	-0.129347	0.665532	-0.432734	ENSG00000122756
X29	CNTFR	0.957334	-0.0379263	0.899157	-0.126838	ENSG00000122756
X3	CNTFR	0.0144299	-0.888999	0.00451649	-2.86213	ENSG00000122756
X30	CNTFR	0.21906	0.68101	0.0763156	1.77887	ENSG00000122756
X5	CNTFR	0.864623	-0.0730695	0.807082	-0.244417	ENSG00000122756
X7	CNTFR	0.0269417	-0.756705	0.0109899	-2.55959	ENSG00000122756
X8	CNTFR	0.974189	0.318371	0.286968	1.06677	ENSG00000122756
X9	CNTFR	0.225147	-0.99626	0.0340521	-2.1296	ENSG00000122756
ARC31.1	KIAA1549	0.598828	0.449105	0.267045	1.11205	ENSG00000122778
ARC31.2	KIAA1549	0.935325	0.154209	0.703397	0.381117	ENSG00000122778
ARC31.3	KIAA1549	0.844864	0.389593	0.388707	0.86327	ENSG00000122778
ARC31.4	KIAA1549	0.685795	0.301119	0.480171	0.706947	ENSG00000122778
VMH31.1	KIAA1549	0.598952	0.444437	0.272057	1.10045	ENSG00000122778
VMH31.2	KIAA1549	0.764609	0.630115	0.119034	1.56349	ENSG00000122778
VMH31.3	KIAA1549	0.353864	0.628496	0.119981	1.55948	ENSG00000122778
VMH31.4	KIAA1549	0.815593	0.293305	0.468815	0.725367	ENSG00000122778
VMH31.5	KIAA1549	0.79182	0.337418	0.404571	0.834713	ENSG00000122778
X1	KIAA1549	0.783473	0.254226	0.551176	0.5967	ENSG00000122778
X10	KIAA1549	0.999567	-0.0160762	0.969946	-0.0377094	ENSG00000122778
X12	KIAA1549	0.357064	0.77944	0.0535533	1.93838	ENSG00000122778
X13	KIAA1549	0.929661	0.223181	0.581561	0.55173	ENSG00000122778
X14	KIAA1549	0.0679607	-0.943375	0.0192813	-2.35327	ENSG00000122778
X15	KIAA1549	0.250545	-0.61003	0.131284	-1.51336	ENSG00000122778
X16	KIAA1549	0.972852	0.494978	0.221132	1.22618	ENSG00000122778
X17	KIAA1549	0.562181	0.635321	0.187885	1.31999	ENSG00000122778
X18	KIAA1549	0.974035	-0.0329282	0.93521	-0.0813624	ENSG00000122778
X19	KIAA1549	0.972941	0.0970648	0.810614	0.239854	ENSG00000122778
X20	KIAA1549	0.82113	0.172167	0.670767	0.425531	ENSG00000122778
X23	KIAA1549	3.5007e-05	-1.90248	5.64035e-06	-4.62595	ENSG00000122778
X24	KIAA1549	0.984215	-0.0208705	0.970839	-0.0365876	ENSG00000122778
X27	KIAA1549	0.987117	0.504976	0.211919	1.25108	ENSG00000122778
X28	KIAA1549	0.543253	-0.370365	0.360182	-0.91648	ENSG00000122778
X29	KIAA1549	0.332821	0.724963	0.0726961	1.80133	ENSG00000122778
X3	KIAA1549	0.998511	0.000946025	0.998231	0.00221881	ENSG00000122778
X30	KIAA1549	0.311624	-0.785679	0.131133	-1.51396	ENSG00000122778
X5	KIAA1549	2.40317e-06	-2.16777	3.95618e-08	-5.64489	ENSG00000122778
X7	KIAA1549	0.00954881	-1.18957	0.00308238	-2.98465	ENSG00000122778
X8	KIAA1549	0.999586	-0.157562	0.697261	-0.38941	ENSG00000122778
X9	KIAA1549	0.288149	1.22073	0.0551874	1.92521	ENSG00000122778
ARC31.1	TRIM24	0.664526	0.317768	0.372228	0.893701	ENSG00000122779
ARC31.2	TRIM24	0.934876	0.137823	0.698911	0.387178	ENSG00000122779
ARC31.3	TRIM24	0.95323	-0.13167	0.740684	-0.331267	ENSG00000122779
ARC31.4	TRIM24	0.4709	0.456231	0.223617	1.21959	ENSG00000122779
VMH31.1	TRIM24	0.31049	0.692736	0.0511357	1.9585	ENSG00000122779
VMH31.2	TRIM24	0.819735	0.412007	0.247079	1.15983	ENSG00000122779
VMH31.3	TRIM24	0.230898	0.68473	0.0538952	1.9356	ENSG00000122779
VMH31.4	TRIM24	0.813078	0.262262	0.461563	0.737262	ENSG00000122779
VMH31.5	TRIM24	0.654928	0.463584	0.192647	1.30584	ENSG00000122779
X1	TRIM24	0.638516	0.349393	0.3516	0.933001	ENSG00000122779
X10	TRIM24	0.999567	0.180035	0.631442	0.48021	ENSG00000122779
X12	TRIM24	0.693206	0.308545	0.386284	0.867693	ENSG00000122779
X13	TRIM24	0.906285	-0.295583	0.406582	-0.831142	ENSG00000122779
X14	TRIM24	0.0100207	-1.13779	0.00127408	-3.25385	ENSG00000122779
X15	TRIM24	0.982628	0.0130378	0.970813	0.0366204	ENSG00000122779
X16	TRIM24	0.972852	0.350712	0.32465	0.986633	ENSG00000122779
X17	TRIM24	0.812938	-0.289568	0.495565	-0.682352	ENSG00000122779
X18	TRIM24	0.862854	-0.131357	0.712383	-0.369021	ENSG00000122779
X19	TRIM24	0.897529	-0.233399	0.512352	-0.655993	ENSG00000122779
X20	TRIM24	0.301552	-0.570762	0.108441	-1.61024	ENSG00000122779
X23	TRIM24	0.533527	-0.298969	0.425439	-0.798154	ENSG00000122779
X24	TRIM24	0.730748	-0.293279	0.55916	-0.58477	ENSG00000122779
X27	TRIM24	0.987117	0.246844	0.488342	0.693839	ENSG00000122779
X28	TRIM24	0.773585	0.169036	0.635179	0.474954	ENSG00000122779
X29	TRIM24	0.824427	-0.165996	0.641291	-0.466386	ENSG00000122779
X3	TRIM24	0.21509	-0.551073	0.141379	-1.47472	ENSG00000122779
X30	TRIM24	0.701273	-0.311676	0.496718	-0.680526	ENSG00000122779
X5	TRIM24	0.320831	-0.446202	0.209877	-1.25671	ENSG00000122779
X7	TRIM24	0.596026	-0.238119	0.503793	-0.669373	ENSG00000122779
X8	TRIM24	0.999586	0.0762291	0.830615	0.214107	ENSG00000122779
X9	TRIM24	0.34663	-0.978835	0.0806986	-1.75281	ENSG00000122779
ARC31.1	CYREN	0.900497	0.0808588	0.796595	0.257995	ENSG00000122783
ARC31.2	CYREN	0.929588	0.13195	0.674008	0.421083	ENSG00000122783
ARC31.3	CYREN	0.848803	-0.296376	0.397198	-0.847898	ENSG00000122783
ARC31.4	CYREN	0.496156	0.37972	0.249974	1.15274	ENSG00000122783
VMH31.1	CYREN	0.779688	-0.195295	0.533465	-0.623476	ENSG00000122783
VMH31.2	CYREN	0.914244	-0.149161	0.634399	-0.47605	ENSG00000122783
VMH31.3	CYREN	0.274879	-0.560096	0.0733958	-1.79692	ENSG00000122783
VMH31.4	CYREN	0.84113	0.187451	0.550049	0.598391	ENSG00000122783
VMH31.5	CYREN	0.763943	-0.301504	0.336135	-0.96344	ENSG00000122783
X1	CYREN	0.267443	0.6035	0.0670039	1.8386	ENSG00000122783
X10	CYREN	0.999567	0.370654	0.261506	1.12505	ENSG00000122783
X12	CYREN	0.718154	-0.247095	0.430663	-0.789167	ENSG00000122783
X13	CYREN	0.946577	-0.125612	0.688831	-0.400845	ENSG00000122783
X14	CYREN	0.152062	-0.587085	0.060484	-1.88465	ENSG00000122783
X15	CYREN	0.850266	-0.0954627	0.760861	-0.304638	ENSG00000122783
X16	CYREN	0.983387	-0.0731709	0.815574	-0.233455	ENSG00000122783
X17	CYREN	0.195295	0.888469	0.0170327	2.39993	ENSG00000122783
X18	CYREN	0.390909	0.442761	0.157406	1.41754	ENSG00000122783
X19	CYREN	0.98385	-0.046299	0.882673	-0.147712	ENSG00000122783
X20	CYREN	0.95948	0.0336486	0.914581	0.107356	ENSG00000122783
X23	CYREN	0.355503	-0.374129	0.256934	-1.13592	ENSG00000122783
X24	CYREN	0.0719238	1.05313	0.0166772	2.4078	ENSG00000122783
X27	CYREN	0.987117	0.235892	0.451888	0.753294	ENSG00000122783
X28	CYREN	0.630491	-0.234589	0.454351	-0.749194	ENSG00000122783
X29	CYREN	0.756665	-0.198137	0.527519	-0.632566	ENSG00000122783
X3	CYREN	0.751139	-0.134087	0.684892	-0.406208	ENSG00000122783
X30	CYREN	0.0269345	1.15002	0.00413027	2.89117	ENSG00000122783
X5	CYREN	0.795356	-0.113166	0.718244	-0.36116	ENSG00000122783
X7	CYREN	0.311362	-0.382047	0.222632	-1.2222	ENSG00000122783
X8	CYREN	0.999586	0.0687182	0.826613	0.219247	ENSG00000122783
X9	CYREN	0.554136	-0.61023	0.216722	-1.238	ENSG00000122783
ARC31.1	CALD1	0.406894	-0.749069	0.0425797	-2.03684	ENSG00000122786
ARC31.2	CALD1	0.887401	-0.459496	0.214564	-1.24386	ENSG00000122786
ARC31.3	CALD1	0.860531	-0.326414	0.430102	-0.790129	ENSG00000122786
ARC31.4	CALD1	0.238705	-0.786699	0.043199	-2.03074	ENSG00000122786
VMH31.1	CALD1	0.56627	-0.438976	0.235791	-1.18805	ENSG00000122786
VMH31.2	CALD1	0.917753	-0.169522	0.647414	-0.457838	ENSG00000122786
VMH31.3	CALD1	0.0942693	-0.930507	0.0116039	-2.5402	ENSG00000122786
VMH31.4	CALD1	0.747004	-0.403262	0.2762	-1.09096	ENSG00000122786
VMH31.5	CALD1	0.738087	-0.39087	0.291253	-1.05732	ENSG00000122786
X1	CALD1	0.754411	0.260565	0.504438	0.668362	ENSG00000122786
X10	CALD1	0.999567	-0.0491399	0.89986	-0.125949	ENSG00000122786
X12	CALD1	0.609043	-0.416073	0.261195	-1.12578	ENSG00000122786
X13	CALD1	0.901152	-0.361119	0.329612	-0.976548	ENSG00000122786
X14	CALD1	0.0537701	-0.909685	0.013628	-2.48218	ENSG00000122786
X15	CALD1	0.020241	1.03459	0.00495151	2.83202	ENSG00000122786
X16	CALD1	0.989707	0.0451149	0.903141	0.121802	ENSG00000122786
X17	CALD1	0.527326	0.622524	0.158475	1.41389	ENSG00000122786
X18	CALD1	0.0355234	1.05508	0.00415082	2.88956	ENSG00000122786
X19	CALD1	0.945545	0.149956	0.685806	0.404962	ENSG00000122786
X20	CALD1	0.284064	-0.612444	0.0977215	-1.6614	ENSG00000122786
X23	CALD1	0.784081	0.145158	0.710021	0.372196	ENSG00000122786
X24	CALD1	0.00209319	1.95058	0.000157044	3.83039	ENSG00000122786
X27	CALD1	0.987117	-0.406865	0.271928	-1.10074	ENSG00000122786
X28	CALD1	0.00568791	1.2658	0.000560623	3.489	ENSG00000122786
X29	CALD1	0.283174	-0.737024	0.0460444	-2.00364	ENSG00000122786
X3	CALD1	0.619408	0.242069	0.535229	0.620789	ENSG00000122786
X30	CALD1	1.46626e-05	2.33923	5.47471e-07	5.12453	ENSG00000122786
X5	CALD1	0.000162267	1.61482	9.38932e-06	4.51136	ENSG00000122786
X7	CALD1	0.714068	0.174779	0.637206	0.47211	ENSG00000122786
X8	CALD1	0.999586	-0.0987501	0.789941	-0.266635	ENSG00000122786
X9	CALD1	0.0804905	-1.63061	0.00497321	-2.83058	ENSG00000122786
ARC31.1	NUDT10	0.517487	0.753555	0.1379	1.48779	ENSG00000122824
ARC31.2	NUDT10	0.887401	0.668742	0.188134	1.31925	ENSG00000122824
ARC31.3	NUDT10	0.865511	0.428989	0.450005	0.756437	ENSG00000122824
ARC31.4	NUDT10	0.43071	0.715916	0.181004	1.34092	ENSG00000122824
VMH31.1	NUDT10	0.116647	1.42239	0.004886	2.8364	ENSG00000122824
VMH31.2	NUDT10	0.608426	1.14767	0.0234904	2.27748	ENSG00000122824
VMH31.3	NUDT10	0.0140904	1.75238	0.00050143	3.51998	ENSG00000122824
VMH31.4	NUDT10	0.722212	0.940616	0.0637472	1.86111	ENSG00000122824
VMH31.5	NUDT10	0.179891	1.3606	0.00713262	2.70995	ENSG00000122824
X1	NUDT10	0.823908	0.267921	0.617131	0.500464	ENSG00000122824
X10	NUDT10	0.999567	0.224726	0.674994	0.419731	ENSG00000122824
X12	NUDT10	0.266145	1.14341	0.0240165	2.26886	ENSG00000122824
X13	NUDT10	0.901152	0.642531	0.206089	1.26725	ENSG00000122824
X14	NUDT10	0.578229	-0.404482	0.426452	-0.796406	ENSG00000122824
X15	NUDT10	0.00307862	-1.76295	0.000462602	-3.54223	ENSG00000122824
X16	NUDT10	0.972852	0.676681	0.182928	1.33501	ENSG00000122824
X17	NUDT10	0.892682	-0.257679	0.671143	-0.425015	ENSG00000122824
X18	NUDT10	0.177363	-1.02254	0.0437474	-2.0254	ENSG00000122824
X19	NUDT10	0.683346	0.955826	0.0595515	1.89157	ENSG00000122824
X20	NUDT10	0.335402	0.768796	0.13009	1.51808	ENSG00000122824
X23	NUDT10	1.71483e-09	-3.36794	7.17165e-11	-6.77094	ENSG00000122824
X24	NUDT10	0.147928	-1.42483	0.0462177	-2.00204	ENSG00000122824
X27	NUDT10	0.987117	0.62604	0.218003	1.23455	ENSG00000122824
X28	NUDT10	0.459657	-0.549632	0.279604	-1.08325	ENSG00000122824
X29	NUDT10	0.293102	0.986863	0.0516927	1.9538	ENSG00000122824
X3	NUDT10	0.00145808	-1.94525	0.000241567	-3.71767	ENSG00000122824
X30	NUDT10	0.0655727	-1.61002	0.0134866	-2.48597	ENSG00000122824
X5	NUDT10	0.00330486	-1.75086	0.000507247	-3.51679	ENSG00000122824
X7	NUDT10	0.000110303	-2.20238	1.0756e-05	-4.4804	ENSG00000122824
X8	NUDT10	0.823407	-0.802121	0.114182	-1.58448	ENSG00000122824
X9	NUDT10	0.879198	-0.315397	0.694221	-0.393527	ENSG00000122824
ARC31.1	PLAU	0.985711	-0.0137351	0.969069	-0.0388091	ENSG00000122861
ARC31.2	PLAU	0.887401	0.306621	0.386398	0.867486	ENSG00000122861
ARC31.3	PLAU	0.914033	0.219436	0.578911	0.555607	ENSG00000122861
ARC31.4	PLAU	0.965412	-0.0308229	0.934162	-0.0826818	ENSG00000122861
VMH31.1	PLAU	0.786244	0.215182	0.543403	0.608397	ENSG00000122861
VMH31.2	PLAU	0.864728	-0.271987	0.442352	-0.769288	ENSG00000122861
VMH31.3	PLAU	0.759251	-0.20781	0.557303	-0.587537	ENSG00000122861
VMH31.4	PLAU	0.736991	-0.408681	0.248062	-1.15741	ENSG00000122861
VMH31.5	PLAU	0.752305	-0.359342	0.309934	-1.01715	ENSG00000122861
X1	PLAU	0.899543	-0.113402	0.761161	-0.304245	ENSG00000122861
X10	PLAU	0.999567	0.304688	0.413899	0.818235	ENSG00000122861
X12	PLAU	0.871952	0.129451	0.714743	0.365854	ENSG00000122861
X13	PLAU	0.910292	0.272814	0.440967	0.771629	ENSG00000122861
X14	PLAU	0.392108	-0.416329	0.239275	-1.17924	ENSG00000122861
X15	PLAU	0.461588	-0.362513	0.305635	-1.02625	ENSG00000122861
X16	PLAU	0.972852	-0.245817	0.487533	-0.695131	ENSG00000122861
X17	PLAU	0.292576	0.863031	0.0403615	2.05932	ENSG00000122861
X18	PLAU	0.215722	0.665691	0.0594074	1.89264	ENSG00000122861
X19	PLAU	0.851997	-0.324343	0.359507	-0.91777	ENSG00000122861
X20	PLAU	0.10583	-0.828309	0.0187904	-2.36303	ENSG00000122861
X23	PLAU	0.955283	0.0308302	0.934136	0.0827146	ENSG00000122861
X24	PLAU	4.60783e-07	2.83643	4.87414e-09	6.03512	ENSG00000122861
X27	PLAU	0.989536	-0.0994974	0.778784	-0.281167	ENSG00000122861
X28	PLAU	0.410929	-0.417731	0.237691	-1.18324	ENSG00000122861
X29	PLAU	0.677588	-0.289512	0.413473	-0.818982	ENSG00000122861
X3	PLAU	0.505429	-0.304804	0.413754	-0.818489	ENSG00000122861
X30	PLAU	0.00131625	1.74598	0.000104839	3.9338	ENSG00000122861
X5	PLAU	0.207426	0.550017	0.119675	1.56077	ENSG00000122861
X7	PLAU	0.179653	-0.55949	0.11339	-1.58797	ENSG00000122861
X8	PLAU	0.734284	-0.644404	0.0680842	-1.83133	ENSG00000122861
X9	PLAU	0.777624	0.36822	0.509555	0.660353	ENSG00000122861
ARC31.1	SRGN	0.378264	-1.02165	0.0320123	-2.15472	ENSG00000122862
ARC31.2	SRGN	0.890055	-0.354194	0.458831	-0.74177	ENSG00000122862
ARC31.3	SRGN	0.911443	0.306418	0.566057	0.574531	ENSG00000122862
ARC31.4	SRGN	0.182688	-1.13536	0.0236203	-2.27533	ENSG00000122862
VMH31.1	SRGN	0.217554	-1.08172	0.0231194	-2.28366	ENSG00000122862
VMH31.2	SRGN	0.839166	-0.5004	0.29507	-1.04897	ENSG00000122862
VMH31.3	SRGN	0.182333	-1.00159	0.0355648	-2.11179	ENSG00000122862
VMH31.4	SRGN	0.745997	-0.526078	0.270938	-1.10302	ENSG00000122862
VMH31.5	SRGN	0.769181	-0.445585	0.351241	-0.933699	ENSG00000122862
X1	SRGN	0.11337	1.20274	0.0164477	2.41297	ENSG00000122862
X10	SRGN	0.811121	1.07792	0.0317312	2.15829	ENSG00000122862
X12	SRGN	0.504281	-0.693989	0.146109	-1.45735	ENSG00000122862
X13	SRGN	0.936945	-0.234622	0.623732	-0.491096	ENSG00000122862
X14	SRGN	0.000321541	-2.07166	1.06317e-05	-4.48307	ENSG00000122862
X15	SRGN	0.12083	0.935959	0.0496186	1.97154	ENSG00000122862
X16	SRGN	0.995594	0.0183016	0.969482	0.0382917	ENSG00000122862
X17	SRGN	0.724476	0.514129	0.367234	0.903086	ENSG00000122862
X18	SRGN	0.182041	0.953801	0.0454114	2.00955	ENSG00000122862
X19	SRGN	0.991477	-0.0328661	0.945224	-0.0687651	ENSG00000122862
X20	SRGN	0.121586	-1.07855	0.023532	-2.27679	ENSG00000122862
X23	SRGN	0.947626	0.0482368	0.923728	0.0958228	ENSG00000122862
X24	SRGN	0.120635	1.42009	0.0344792	2.12451	ENSG00000122862
X27	SRGN	0.991707	-0.0915378	0.848243	-0.191533	ENSG00000122862
X28	SRGN	0.0212536	1.38982	0.00342142	2.95158	ENSG00000122862
X29	SRGN	0.251571	-1.00633	0.0346988	-2.12191	ENSG00000122862
X3	SRGN	0.859	0.117435	0.815734	0.233248	ENSG00000122862
X30	SRGN	1.49043e-05	3.01633	5.58585e-07	5.12039	ENSG00000122862
X5	SRGN	1.57231e-06	2.60229	2.291e-08	5.74858	ENSG00000122862
X7	SRGN	0.180919	-0.753724	0.114292	-1.58399	ENSG00000122862
X8	SRGN	0.90118	0.642066	0.178847	1.3476	ENSG00000122862
X9	SRGN	0.974377	0.0717555	0.924208	0.0952176	ENSG00000122862
ARC31.1	CHST3	0.605991	-0.480392	0.279945	-1.08248	ENSG00000122863
ARC31.2	CHST3	0.887401	-0.700918	0.114515	-1.58301	ENSG00000122863
ARC31.3	CHST3	0.992326	0.0450235	0.927809	0.0906815	ENSG00000122863
ARC31.4	CHST3	0.803426	-0.212549	0.650226	-0.453923	ENSG00000122863
VMH31.1	CHST3	0.403001	-0.744147	0.0937278	-1.68161	ENSG00000122863
VMH31.2	CHST3	0.980107	-0.0550502	0.901562	-0.123798	ENSG00000122863
VMH31.3	CHST3	0.250962	-0.826252	0.0625952	-1.8693	ENSG00000122863
VMH31.4	CHST3	0.895006	-0.173817	0.696105	-0.390975	ENSG00000122863
VMH31.5	CHST3	0.988638	0.0349618	0.937388	0.0786217	ENSG00000122863
X1	CHST3	0.891107	-0.153534	0.74328	-0.327828	ENSG00000122863
X10	CHST3	0.999567	-0.705784	0.131452	-1.5127	ENSG00000122863
X12	CHST3	0.68177	-0.399562	0.368991	-0.899775	ENSG00000122863
X13	CHST3	0.96832	-0.12327	0.781796	-0.277238	ENSG00000122863
X14	CHST3	0.220923	-0.72042	0.104727	-1.62748	ENSG00000122863
X15	CHST3	0.0371203	1.12929	0.0107161	2.56855	ENSG00000122863
X16	CHST3	0.972852	0.530259	0.232928	1.19536	ENSG00000122863
X17	CHST3	0.418721	0.911465	0.0852023	1.72721	ENSG00000122863
X18	CHST3	0.0127839	1.45005	0.00100659	3.32271	ENSG00000122863
X19	CHST3	0.642653	-0.931958	0.0355562	-2.11189	ENSG00000122863
X20	CHST3	0.129959	-0.98315	0.0265289	-2.22984	ENSG00000122863
X23	CHST3	0.000376468	1.82297	8.09889e-05	3.99873	ENSG00000122863
X24	CHST3	0.0686308	1.50875	0.0156348	2.43177	ENSG00000122863
X27	CHST3	0.987117	0.189509	0.670215	0.42629	ENSG00000122863
X28	CHST3	0.00664903	1.49481	0.000693082	3.42948	ENSG00000122863
X29	CHST3	0.661785	-0.380551	0.392236	-0.856858	ENSG00000122863
X3	CHST3	0.627088	-0.284809	0.543447	-0.608332	ENSG00000122863
X30	CHST3	0.130022	1.2014	0.0353039	2.11482	ENSG00000122863
X5	CHST3	0.993019	-0.00621794	0.988853	-0.0139831	ENSG00000122863
X7	CHST3	0.136528	-0.774952	0.0808185	-1.75211	ENSG00000122863
X8	CHST3	0.999586	0.139989	0.753101	0.314853	ENSG00000122863
X9	CHST3	0.6902	-0.620594	0.376197	-0.886296	ENSG00000122863
ARC31.1	BICC1	0.546692	0.581046	0.186822	1.32319	ENSG00000122870
ARC31.2	BICC1	0.887401	0.65644	0.135718	1.49612	ENSG00000122870
ARC31.3	BICC1	0.679847	0.733077	0.135636	1.49643	ENSG00000122870
ARC31.4	BICC1	0.297116	0.826305	0.0743629	1.79087	ENSG00000122870
VMH31.1	BICC1	0.998449	0.00441878	0.992002	0.0100323	ENSG00000122870
VMH31.2	BICC1	0.936068	0.155767	0.723805	0.353723	ENSG00000122870
VMH31.3	BICC1	0.95844	-0.0486562	0.912113	-0.110471	ENSG00000122870
VMH31.4	BICC1	0.840817	0.264066	0.549046	0.599898	ENSG00000122870
VMH31.5	BICC1	0.61099	0.620324	0.158665	1.41324	ENSG00000122870
X1	BICC1	0.662802	-0.406373	0.381198	-0.877036	ENSG00000122870
X10	BICC1	0.999567	-0.168748	0.71628	-0.363792	ENSG00000122870
X12	BICC1	0.827437	0.215953	0.624157	0.490495	ENSG00000122870
X13	BICC1	0.945253	0.181624	0.680302	0.41247	ENSG00000122870
X14	BICC1	0.307694	-0.605699	0.168749	-1.3797	ENSG00000122870
X15	BICC1	0.00346814	-1.51081	0.000534009	-3.50253	ENSG00000122870
X16	BICC1	0.993041	-0.0324158	0.941383	-0.0735954	ENSG00000122870
X17	BICC1	0.369478	0.963976	0.0659755	1.8456	ENSG00000122870
X18	BICC1	0.120334	-0.989587	0.0241511	-2.26668	ENSG00000122870
X19	BICC1	0.951087	-0.162669	0.712098	-0.369403	ENSG00000122870
X20	BICC1	0.206097	-0.838421	0.0564077	-1.91558	ENSG00000122870
X23	BICC1	0.07705	-0.951266	0.0397529	-2.06568	ENSG00000122870
X24	BICC1	5.32101e-06	3.23753	9.28148e-08	5.48011	ENSG00000122870
X27	BICC1	0.992212	0.0793959	0.857071	0.180266	ENSG00000122870
X28	BICC1	0.0250994	-1.24862	0.00433767	-2.87528	ENSG00000122870
X29	BICC1	0.881477	-0.142974	0.745672	-0.324663	ENSG00000122870
X3	BICC1	0.969878	-0.0239819	0.958817	-0.0516831	ENSG00000122870
X30	BICC1	0.000711263	2.26569	5.13704e-05	4.11125	ENSG00000122870
X5	BICC1	0.50709	0.380589	0.387635	0.865225	ENSG00000122870
X7	BICC1	0.00207101	-1.52915	0.000454534	-3.54707	ENSG00000122870
X8	BICC1	0.999586	0.210837	0.6324	0.478862	ENSG00000122870
X9	BICC1	0.83141	0.370063	0.594364	0.533117	ENSG00000122870
ARC31.1	CISD1	0.473215	0.395536	0.0836308	1.73601	ENSG00000122873
ARC31.2	CISD1	0.887401	0.483748	0.0341316	2.12865	ENSG00000122873
ARC31.3	CISD1	0.936309	-0.108886	0.670479	-0.425927	ENSG00000122873
ARC31.4	CISD1	0.310162	0.417711	0.0828177	1.74062	ENSG00000122873
VMH31.1	CISD1	0.242926	0.49876	0.028899	2.19586	ENSG00000122873
VMH31.2	CISD1	0.763927	0.364694	0.110842	1.59934	ENSG00000122873
VMH31.3	CISD1	0.22407	0.445697	0.0510733	1.95903	ENSG00000122873
VMH31.4	CISD1	0.722212	0.437173	0.0557287	1.92092	ENSG00000122873
VMH31.5	CISD1	0.570831	0.348014	0.128202	1.52562	ENSG00000122873
X1	CISD1	0.444306	0.331584	0.168914	1.37916	ENSG00000122873
X10	CISD1	0.999567	0.205987	0.393325	0.854885	ENSG00000122873
X12	CISD1	0.0765657	0.745709	0.00102445	3.31761	ENSG00000122873
X13	CISD1	0.901152	0.554252	0.0150893	2.44487	ENSG00000122873
X14	CISD1	0.397186	-0.266965	0.243515	-1.16864	ENSG00000122873
X15	CISD1	0.000215415	-0.970577	1.68258e-05	-4.37729	ENSG00000122873
X16	CISD1	0.972852	0.28737	0.20937	1.25811	ENSG00000122873
X17	CISD1	0.292157	-0.55916	0.0401215	-2.06182	ENSG00000122873
X18	CISD1	0.152611	-0.481845	0.03482	-2.12048	ENSG00000122873
X19	CISD1	0.742788	0.354363	0.121363	1.55366	ENSG00000122873
X20	CISD1	0.0115011	0.77679	0.0006176	3.46194	ENSG00000122873
X23	CISD1	0.00068666	-0.899522	0.000161191	-3.82364	ENSG00000122873
X24	CISD1	0.00527955	-1.11246	0.000501141	-3.52015	ENSG00000122873
X27	CISD1	0.987117	0.479696	0.0356773	2.1105	ENSG00000122873
X28	CISD1	0.00150166	-0.887456	8.71016e-05	-3.98051	ENSG00000122873
X29	CISD1	0.140385	0.597763	0.00870564	2.64146	ENSG00000122873
X3	CISD1	0.0766618	-0.498866	0.0380812	-2.08356	ENSG00000122873
X30	CISD1	0.000214072	-1.26832	1.24169e-05	-4.44752	ENSG00000122873
X5	CISD1	0.000771471	-0.896677	7.29587e-05	-4.02476	ENSG00000122873
X7	CISD1	0.000424032	-0.904457	6.28844e-05	-4.06156	ENSG00000122873
X8	CISD1	0.999586	-0.186188	0.416404	-0.813849	ENSG00000122873
X9	CISD1	0.943235	0.0729467	0.840043	0.202021	ENSG00000122873
ARC31.1	EGR2	0.91531	0.0943778	0.8249	0.221449	ENSG00000122877
ARC31.2	EGR2	0.956183	0.120793	0.777042	0.283442	ENSG00000122877
ARC31.3	EGR2	0.932057	-0.214791	0.651962	-0.451509	ENSG00000122877
ARC31.4	EGR2	0.730825	0.273183	0.543089	0.608872	ENSG00000122877
VMH31.1	EGR2	0.897325	0.141397	0.740271	0.331814	ENSG00000122877
VMH31.2	EGR2	0.935015	-0.154323	0.717502	-0.362155	ENSG00000122877
VMH31.3	EGR2	0.742316	0.265781	0.533115	0.624009	ENSG00000122877
VMH31.4	EGR2	0.86048	-0.219263	0.607177	-0.514672	ENSG00000122877
VMH31.5	EGR2	0.96776	0.0723675	0.865288	0.169798	ENSG00000122877
X1	EGR2	0.99969	0.000223589	0.999603	0.000498009	ENSG00000122877
X10	EGR2	0.999567	-0.371286	0.408377	-0.827962	ENSG00000122877
X12	EGR2	0.546924	-0.563275	0.186029	-1.32558	ENSG00000122877
X13	EGR2	0.965459	-0.125247	0.769047	-0.293898	ENSG00000122877
X14	EGR2	0.339238	-0.552614	0.194517	-1.30036	ENSG00000122877
X15	EGR2	0.787809	-0.179731	0.673456	-0.421841	ENSG00000122877
X16	EGR2	0.982865	0.100092	0.814488	0.234856	ENSG00000122877
X17	EGR2	0.233301	1.14246	0.0241244	2.26711	ENSG00000122877
X18	EGR2	0.358277	0.635063	0.135807	1.49578	ENSG00000122877
X19	EGR2	0.762596	-0.606638	0.154283	-1.42832	ENSG00000122877
X20	EGR2	0.288397	-0.700108	0.0999643	-1.65033	ENSG00000122877
X23	EGR2	0.856165	0.112622	0.802065	0.250907	ENSG00000122877
X24	EGR2	0.000104944	2.7307	3.7199e-06	4.71793	ENSG00000122877
X27	EGR2	0.987117	-0.513714	0.227916	-1.20832	ENSG00000122877
X28	EGR2	0.908637	0.0871861	0.838046	0.204578	ENSG00000122877
X29	EGR2	0.387901	-0.681977	0.109101	-1.60722	ENSG00000122877
X3	EGR2	0.28286	-0.576476	0.198937	-1.28755	ENSG00000122877
X30	EGR2	9.87716e-06	2.73736	3.44141e-07	5.21933	ENSG00000122877
X5	EGR2	0.670324	0.243385	0.56819	0.571376	ENSG00000122877
X7	EGR2	0.083713	-0.855539	0.0441348	-2.02167	ENSG00000122877
X8	EGR2	0.999586	0.117036	0.783802	0.274624	ENSG00000122877
X9	EGR2	0.856719	0.30878	0.646125	0.459634	ENSG00000122877
ARC31.1	ECD	0.612361	0.40515	0.290305	1.0594	ENSG00000122882
ARC31.2	ECD	0.887401	0.418923	0.274194	1.09554	ENSG00000122882
ARC31.3	ECD	0.839741	0.376819	0.378537	0.881953	ENSG00000122882
ARC31.4	ECD	0.422994	0.549428	0.173114	1.36565	ENSG00000122882
VMH31.1	ECD	0.474443	0.555241	0.146935	1.45436	ENSG00000122882
VMH31.2	ECD	0.872276	0.26927	0.48242	0.703327	ENSG00000122882
VMH31.3	ECD	0.486596	0.464297	0.225429	1.21482	ENSG00000122882
VMH31.4	ECD	0.755495	0.378073	0.323815	0.98834	ENSG00000122882
VMH31.5	ECD	0.858657	0.232752	0.543789	0.607815	ENSG00000122882
X1	ECD	0.682322	0.334833	0.406908	0.830564	ENSG00000122882
X10	ECD	0.999567	-0.111231	0.783043	-0.275613	ENSG00000122882
X12	ECD	0.627182	0.407757	0.287208	1.06624	ENSG00000122882
X13	ECD	0.901152	0.379972	0.321389	0.993316	ENSG00000122882
X14	ECD	0.15619	-0.711535	0.0627494	-1.8682	ENSG00000122882
X15	ECD	0.432641	-0.414923	0.278769	-1.08514	ENSG00000122882
X16	ECD	0.975185	0.147851	0.69982	0.385948	ENSG00000122882
X17	ECD	0.984486	0.0332421	0.942071	0.0727305	ENSG00000122882
X18	ECD	0.50013	-0.447412	0.242795	-1.17043	ENSG00000122882
X19	ECD	0.994892	-0.0138886	0.971112	-0.0362455	ENSG00000122882
X20	ECD	0.678494	0.275722	0.471975	0.720217	ENSG00000122882
X23	ECD	0.181295	-0.641284	0.111571	-1.59606	ENSG00000122882
X24	ECD	0.422994	0.651271	0.227661	1.20898	ENSG00000122882
X27	ECD	0.987117	0.374141	0.328885	0.97802	ENSG00000122882
X28	ECD	0.0388556	-1.00872	0.00813587	-2.66487	ENSG00000122882
X29	ECD	0.954744	0.0521947	0.891742	0.13622	ENSG00000122882
X3	ECD	0.0113187	-1.17684	0.00333893	-2.95934	ENSG00000122882
X30	ECD	0.511374	-0.521291	0.290561	-1.05884	ENSG00000122882
X5	ECD	0.565203	-0.290064	0.449193	-0.757795	ENSG00000122882
X7	ECD	0.0165715	-1.04591	0.00604351	-2.76589	ENSG00000122882
X8	ECD	0.999586	0.0735336	0.847944	0.191914	ENSG00000122882
X9	ECD	0.87282	0.248931	0.680543	0.41214	ENSG00000122882
ARC31.1	P4HA1	0.705057	0.247732	0.440173	0.772972	ENSG00000122884
ARC31.2	P4HA1	0.962089	-0.0790625	0.805504	-0.246456	ENSG00000122884
ARC31.3	P4HA1	0.356137	0.83394	0.0194347	2.35026	ENSG00000122884
ARC31.4	P4HA1	0.510756	0.37585	0.265956	1.11459	ENSG00000122884
VMH31.1	P4HA1	0.973296	0.0317892	0.921137	0.099088	ENSG00000122884
VMH31.2	P4HA1	0.82102	0.365855	0.254019	1.14292	ENSG00000122884
VMH31.3	P4HA1	0.96497	0.029999	0.925564	0.0935095	ENSG00000122884
VMH31.4	P4HA1	0.86048	0.164997	0.607284	0.514518	ENSG00000122884
VMH31.5	P4HA1	0.795903	-0.262286	0.413758	-0.818482	ENSG00000122884
X1	P4HA1	0.213421	-0.675143	0.0451659	-2.01185	ENSG00000122884
X10	P4HA1	0.999567	0.26149	0.439236	0.774558	ENSG00000122884
X12	P4HA1	0.638381	-0.332286	0.300299	-1.03766	ENSG00000122884
X13	P4HA1	0.983619	0.0565721	0.860151	0.176339	ENSG00000122884
X14	P4HA1	0.432835	-0.34936	0.276066	-1.09127	ENSG00000122884
X15	P4HA1	0.288498	0.451985	0.158487	1.41384	ENSG00000122884
X16	P4HA1	0.973952	-0.144776	0.652034	-0.45141	ENSG00000122884
X17	P4HA1	0.903994	0.149713	0.69585	0.391319	ENSG00000122884
X18	P4HA1	0.263066	0.556227	0.0824121	1.74293	ENSG00000122884
X19	P4HA1	0.929466	-0.156136	0.626724	-0.486865	ENSG00000122884
X20	P4HA1	0.636024	-0.258257	0.420956	-0.805915	ENSG00000122884
X23	P4HA1	1.22038e-05	-1.58584	1.72591e-06	-4.88403	ENSG00000122884
X24	P4HA1	0.018236	1.35358	0.00257284	3.04124	ENSG00000122884
X27	P4HA1	0.994096	-0.0483905	0.880212	-0.150834	ENSG00000122884
X28	P4HA1	0.276619	0.480976	0.133378	1.50516	ENSG00000122884
X29	P4HA1	0.89779	-0.0908807	0.77714	-0.283314	ENSG00000122884
X3	P4HA1	0.406955	-0.339765	0.314731	-1.0071	ENSG00000122884
X30	P4HA1	0.421496	0.516	0.211294	1.2528	ENSG00000122884
X5	P4HA1	0.497242	-0.283369	0.377138	-0.884548	ENSG00000122884
X7	P4HA1	0.0537052	-0.713423	0.0256317	-2.24338	ENSG00000122884
X8	P4HA1	0.999586	0.139975	0.662848	0.436435	ENSG00000122884
X9	P4HA1	0.661866	0.484003	0.338702	0.958325	ENSG00000122884
ARC31.1	SLC25A16	0.9649	-0.0322698	0.9263	-0.0925823	ENSG00000122912
ARC31.2	SLC25A16	0.887401	0.427177	0.220171	1.22874	ENSG00000122912
ARC31.3	SLC25A16	0.812239	-0.379268	0.32981	-0.976148	ENSG00000122912
ARC31.4	SLC25A16	0.9186	0.0724508	0.843696	0.197346	ENSG00000122912
VMH31.1	SLC25A16	0.796181	-0.202783	0.56094	-0.582121	ENSG00000122912
VMH31.2	SLC25A16	0.84926	0.320719	0.357572	0.921477	ENSG00000122912
VMH31.3	SLC25A16	0.708484	0.24429	0.483575	0.701472	ENSG00000122912
VMH31.4	SLC25A16	0.994662	0.00749371	0.982863	0.021499	ENSG00000122912
VMH31.5	SLC25A16	0.816857	0.260422	0.455151	0.747866	ENSG00000122912
X1	SLC25A16	0.325244	0.612869	0.0945496	1.6774	ENSG00000122912
X10	SLC25A16	0.999567	0.659076	0.0720908	1.80518	ENSG00000122912
X12	SLC25A16	0.514958	0.49458	0.155553	1.42392	ENSG00000122912
X13	SLC25A16	0.930169	-0.188662	0.588559	-0.541532	ENSG00000122912
X14	SLC25A16	0.961469	0.0279483	0.936144	0.0801875	ENSG00000122912
X15	SLC25A16	0.396693	-0.403863	0.246408	-1.16148	ENSG00000122912
X16	SLC25A16	0.972852	0.262303	0.451908	0.753262	ENSG00000122912
X17	SLC25A16	0.811409	0.284906	0.493382	0.685813	ENSG00000122912
X18	SLC25A16	0.737023	0.229774	0.509953	0.659732	ENSG00000122912
X19	SLC25A16	0.964487	0.0979135	0.778954	0.280945	ENSG00000122912
X20	SLC25A16	0.0848522	0.860014	0.0131959	2.49389	ENSG00000122912
X23	SLC25A16	0.0413951	-0.858242	0.0189185	-2.36046	ENSG00000122912
X24	SLC25A16	0.337209	0.68981	0.159912	1.409	ENSG00000122912
X27	SLC25A16	0.987117	0.253085	0.467974	0.726742	ENSG00000122912
X28	SLC25A16	0.634775	-0.258145	0.459084	-0.741352	ENSG00000122912
X29	SLC25A16	0.966647	-0.0329584	0.924731	-0.0945587	ENSG00000122912
X3	SLC25A16	0.930492	0.0432082	0.906406	0.117677	ENSG00000122912
X30	SLC25A16	0.600877	-0.392053	0.382357	-0.874901	ENSG00000122912
X5	SLC25A16	2.47916e-05	-1.6856	8.02361e-07	-5.04545	ENSG00000122912
X7	SLC25A16	0.010537	-1.01194	0.00347076	-2.94702	ENSG00000122912
X8	SLC25A16	0.951939	-0.398785	0.252461	-1.14669	ENSG00000122912
X9	SLC25A16	0.604028	0.610386	0.266629	1.11302	ENSG00000122912
ARC31.1	VPS26A	0.87939	-0.0989481	0.752671	-0.31542	ENSG00000122958
ARC31.2	VPS26A	0.93255	0.128011	0.683501	0.408104	ENSG00000122958
ARC31.3	VPS26A	0.872514	-0.256294	0.464597	-0.732274	ENSG00000122958
ARC31.4	VPS26A	0.750306	-0.187733	0.570233	-0.568361	ENSG00000122958
VMH31.1	VPS26A	0.972004	0.0331321	0.915973	0.105601	ENSG00000122958
VMH31.2	VPS26A	0.935408	0.112401	0.72037	0.358316	ENSG00000122958
VMH31.3	VPS26A	0.960246	-0.0329676	0.916387	-0.105078	ENSG00000122958
VMH31.4	VPS26A	0.85672	0.168919	0.590552	0.538639	ENSG00000122958
VMH31.5	VPS26A	0.943751	-0.0892245	0.776298	-0.284414	ENSG00000122958
X1	VPS26A	0.362668	0.520373	0.114885	1.58139	ENSG00000122958
X10	VPS26A	0.999567	0.413415	0.21076	1.25427	ENSG00000122958
X12	VPS26A	0.654135	0.307518	0.327044	0.981755	ENSG00000122958
X13	VPS26A	0.901152	0.306132	0.329244	0.977293	ENSG00000122958
X14	VPS26A	2.30206e-05	-1.57367	2.95116e-07	-5.25043	ENSG00000122958
X15	VPS26A	0.367792	0.384039	0.220701	1.22733	ENSG00000122958
X16	VPS26A	0.972852	0.246908	0.431481	0.787766	ENSG00000122958
X17	VPS26A	0.977394	0.0382302	0.918707	0.102152	ENSG00000122958
X18	VPS26A	0.976242	-0.0232757	0.940912	-0.0741882	ENSG00000122958
X19	VPS26A	0.828873	0.330095	0.292728	1.05408	ENSG00000122958
X20	VPS26A	0.375846	0.440963	0.159521	1.41033	ENSG00000122958
X23	VPS26A	0.415674	-0.333696	0.312534	-1.01169	ENSG00000122958
X24	VPS26A	0.884661	0.116416	0.792508	0.2633	ENSG00000122958
X27	VPS26A	0.987117	0.410676	0.190303	1.31277	ENSG00000122958
X28	VPS26A	0.0337546	-0.847208	0.00662042	-2.73522	ENSG00000122958
X29	VPS26A	0.74753	0.20424	0.515285	0.651434	ENSG00000122958
X3	VPS26A	0.289219	-0.419043	0.204611	-1.2714	ENSG00000122958
X30	VPS26A	0.908493	0.0934419	0.81719	0.231372	ENSG00000122958
X5	VPS26A	0.600346	-0.217758	0.487805	-0.694697	ENSG00000122958
X7	VPS26A	0.409235	-0.315914	0.313914	-1.00881	ENSG00000122958
X8	VPS26A	0.999586	0.13019	0.67841	0.415055	ENSG00000122958
X9	VPS26A	0.901708	0.162478	0.742778	0.328493	ENSG00000122958
ARC31.1	RBM19	0.949778	-0.0486894	0.892375	-0.135419	ENSG00000122965
ARC31.2	RBM19	0.889931	0.272291	0.449049	0.758036	ENSG00000122965
ARC31.3	RBM19	0.984081	-0.06078	0.879763	-0.151404	ENSG00000122965
ARC31.4	RBM19	0.975104	0.0228429	0.951948	0.0603137	ENSG00000122965
VMH31.1	RBM19	0.896158	0.120417	0.737891	0.33497	ENSG00000122965
VMH31.2	RBM19	0.884302	0.225207	0.531309	0.626766	ENSG00000122965
VMH31.3	RBM19	0.483072	0.438208	0.222736	1.22192	ENSG00000122965
VMH31.4	RBM19	0.876211	0.167798	0.640959	0.466851	ENSG00000122965
VMH31.5	RBM19	0.850925	0.227601	0.526948	0.633442	ENSG00000122965
X1	RBM19	0.599885	0.386291	0.307738	1.02179	ENSG00000122965
X10	RBM19	0.999567	0.304045	0.422255	0.803662	ENSG00000122965
X12	RBM19	0.721478	0.279365	0.437335	0.777784	ENSG00000122965
X13	RBM19	0.902726	0.312722	0.38455	0.870871	ENSG00000122965
X14	RBM19	0.0783869	-0.8104	0.0236945	-2.27411	ENSG00000122965
X15	RBM19	0.585538	-0.28416	0.429463	-0.791226	ENSG00000122965
X16	RBM19	0.972852	0.271762	0.449933	0.756558	ENSG00000122965
X17	RBM19	0.516362	-0.615163	0.151103	-1.43947	ENSG00000122965
X18	RBM19	0.511115	0.410425	0.253534	1.14409	ENSG00000122965
X19	RBM19	0.937587	-0.157598	0.661386	-0.438453	ENSG00000122965
X20	RBM19	0.580053	-0.330938	0.357418	-0.921773	ENSG00000122965
X23	RBM19	0.0236684	-0.972637	0.00984705	-2.59842	ENSG00000122965
X24	RBM19	0.755513	0.268484	0.596477	0.530062	ENSG00000122965
X27	RBM19	0.991452	0.0814479	0.820943	0.226539	ENSG00000122965
X28	RBM19	0.200397	0.621566	0.0833115	1.73782	ENSG00000122965
X29	RBM19	0.652837	0.31603	0.379525	0.880126	ENSG00000122965
X3	RBM19	0.000183005	-1.60675	1.65634e-05	-4.38095	ENSG00000122965
X30	RBM19	0.42612	0.573229	0.215344	1.24174	ENSG00000122965
X5	RBM19	0.342362	-0.432113	0.229228	-1.20491	ENSG00000122965
X7	RBM19	0.929497	-0.0429074	0.90508	-0.119352	ENSG00000122965
X8	RBM19	0.999586	0.25651	0.47579	0.714025	ENSG00000122965
X9	RBM19	0.670162	-0.529739	0.350149	-0.93582	ENSG00000122965
ARC31.1	CIT	0.614245	0.324615	0.293259	1.05292	ENSG00000122966
ARC31.2	CIT	0.887401	0.273453	0.37611	0.886459	ENSG00000122966
ARC31.3	CIT	0.807135	0.346582	0.314938	1.00667	ENSG00000122966
ARC31.4	CIT	0.432161	0.433716	0.182232	1.33714	ENSG00000122966
VMH31.1	CIT	0.581359	0.352903	0.253125	1.14508	ENSG00000122966
VMH31.2	CIT	0.843251	0.29669	0.336844	0.962024	ENSG00000122966
VMH31.3	CIT	0.455658	0.397079	0.198351	1.28923	ENSG00000122966
VMH31.4	CIT	0.770662	0.279348	0.365891	0.905626	ENSG00000122966
VMH31.5	CIT	0.528729	0.502384	0.103368	1.63392	ENSG00000122966
X1	CIT	0.845102	-0.144837	0.656427	-0.445315	ENSG00000122966
X10	CIT	0.999567	0.0515912	0.874124	0.158564	ENSG00000122966
X12	CIT	0.361357	0.589563	0.0557404	1.92082	ENSG00000122966
X13	CIT	0.901152	0.396004	0.199594	1.28566	ENSG00000122966
X14	CIT	0.327275	-0.409357	0.184764	-1.32941	ENSG00000122966
X15	CIT	0.210625	-0.500765	0.104449	-1.62879	ENSG00000122966
X16	CIT	0.972852	0.242243	0.433069	0.785051	ENSG00000122966
X17	CIT	0.803928	0.261254	0.478478	0.709678	ENSG00000122966
X18	CIT	0.103126	-0.72108	0.019096	-2.35693	ENSG00000122966
X19	CIT	0.803905	0.354114	0.251506	1.14901	ENSG00000122966
X20	CIT	0.833413	0.123693	0.689032	0.400572	ENSG00000122966
X23	CIT	0.000928448	-1.1862	0.00022738	-3.73367	ENSG00000122966
X24	CIT	0.657216	-0.31588	0.468269	-0.72626	ENSG00000122966
X27	CIT	0.987117	0.301478	0.329098	0.977589	ENSG00000122966
X28	CIT	0.855153	-0.0969684	0.753749	-0.313999	ENSG00000122966
X29	CIT	0.407658	0.473951	0.124491	1.54068	ENSG00000122966
X3	CIT	0.0422263	-0.767857	0.0178223	-2.38296	ENSG00000122966
X30	CIT	0.561461	-0.378956	0.340613	-0.954534	ENSG00000122966
X5	CIT	6.52257e-06	-1.58819	1.4256e-07	-5.39577	ENSG00000122966
X7	CIT	0.0510972	-0.694065	0.024115	-2.26726	ENSG00000122966
X8	CIT	0.999586	0.0279795	0.927889	0.0905799	ENSG00000122966
X9	CIT	0.172126	1.13106	0.0197387	2.34436	ENSG00000122966
ARC31.1	IFT81	0.374879	0.789149	0.0309883	2.16785	ENSG00000122970
ARC31.2	IFT81	0.887401	0.634905	0.0830827	1.73911	ENSG00000122970
ARC31.3	IFT81	0.360336	0.949818	0.0199668	2.33999	ENSG00000122970
ARC31.4	IFT81	0.25674	0.747518	0.0525709	1.94646	ENSG00000122970
VMH31.1	IFT81	0.866424	0.148605	0.685735	0.405059	ENSG00000122970
VMH31.2	IFT81	0.935668	0.130526	0.722288	0.355751	ENSG00000122970
VMH31.3	IFT81	0.760743	-0.213955	0.560098	-0.583373	ENSG00000122970
VMH31.4	IFT81	0.722212	0.59765	0.102911	1.6361	ENSG00000122970
VMH31.5	IFT81	0.985728	-0.0324985	0.929495	-0.0885581	ENSG00000122970
X1	IFT81	0.839553	-0.177521	0.64629	-0.459405	ENSG00000122970
X10	IFT81	0.999567	0.0369772	0.923859	0.0956572	ENSG00000122970
X12	IFT81	0.813552	-0.195215	0.59499	-0.532211	ENSG00000122970
X13	IFT81	0.901152	0.362149	0.323739	0.988496	ENSG00000122970
X14	IFT81	0.479701	-0.3633	0.322176	-0.9917	ENSG00000122970
X15	IFT81	0.898722	-0.0781179	0.831555	-0.212901	ENSG00000122970
X16	IFT81	0.985916	-0.0723417	0.843859	-0.197137	ENSG00000122970
X17	IFT81	0.255572	0.950765	0.0293269	2.18998	ENSG00000122970
X18	IFT81	0.510995	0.419644	0.252688	1.14614	ENSG00000122970
X19	IFT81	0.960562	-0.115783	0.75257	-0.315553	ENSG00000122970
X20	IFT81	0.907248	-0.0824767	0.82232	-0.224767	ENSG00000122970
X23	IFT81	0.401919	-0.401077	0.299366	-1.03967	ENSG00000122970
X24	IFT81	0.0689213	1.2441	0.0157155	2.42986	ENSG00000122970
X27	IFT81	0.989536	-0.105431	0.774067	-0.287329	ENSG00000122970
X28	IFT81	0.979655	0.0174274	0.962155	0.047491	ENSG00000122970
X29	IFT81	0.956382	0.0479381	0.896156	0.130634	ENSG00000122970
X3	IFT81	0.000310251	-1.58223	3.31659e-05	-4.21713	ENSG00000122970
X30	IFT81	0.595666	0.417436	0.377	0.884804	ENSG00000122970
X5	IFT81	0.224508	-0.551337	0.13255	-1.50839	ENSG00000122970
X7	IFT81	0.0955593	-0.711134	0.0520498	-1.9508	ENSG00000122970
X8	IFT81	0.538881	-0.904527	0.0132955	-2.49116	ENSG00000122970
X9	IFT81	0.0215497	-1.96463	0.000610182	-3.46532	ENSG00000122970
ARC31.1	ACADS	0.939614	-0.0491655	0.874253	-0.1584	ENSG00000122971
ARC31.2	ACADS	0.962089	0.0768645	0.804581	0.24765	ENSG00000122971
ARC31.3	ACADS	0.970297	0.0805166	0.816438	0.232341	ENSG00000122971
ARC31.4	ACADS	0.854938	-0.11105	0.734318	-0.339716	ENSG00000122971
VMH31.1	ACADS	0.479955	-0.444418	0.151837	-1.43688	ENSG00000122971
VMH31.2	ACADS	0.961957	0.0709608	0.819321	0.228626	ENSG00000122971
VMH31.3	ACADS	0.607909	-0.28749	0.354395	-0.927593	ENSG00000122971
VMH31.4	ACADS	0.867174	0.154045	0.619935	0.49648	ENSG00000122971
VMH31.5	ACADS	0.983996	-0.0301361	0.922724	-0.0970885	ENSG00000122971
X1	ACADS	0.205444	0.661367	0.042528	2.03736	ENSG00000122971
X10	ACADS	0.999567	0.482425	0.139688	1.48104	ENSG00000122971
X12	ACADS	0.767083	-0.205197	0.508773	-0.661573	ENSG00000122971
X13	ACADS	0.92262	-0.194288	0.531591	-0.626335	ENSG00000122971
X14	ACADS	0.0971395	-0.662317	0.0323095	-2.15098	ENSG00000122971
X15	ACADS	0.15235	0.566798	0.0672582	1.83687	ENSG00000122971
X16	ACADS	0.972852	0.544853	0.0786692	1.76473	ENSG00000122971
X17	ACADS	0.801989	0.264023	0.475979	0.713718	ENSG00000122971
X18	ACADS	0.100453	0.728913	0.0183877	2.37121	ENSG00000122971
X19	ACADS	0.991223	-0.0250001	0.935863	-0.0805406	ENSG00000122971
X20	ACADS	0.830986	0.125415	0.686386	0.404172	ENSG00000122971
X23	ACADS	0.533031	-0.260948	0.424856	-0.79916	ENSG00000122971
X24	ACADS	0.827639	-0.166629	0.703491	-0.380991	ENSG00000122971
X27	ACADS	0.997522	-0.0253552	0.934955	-0.081684	ENSG00000122971
X28	ACADS	0.629044	0.233118	0.45278	0.751809	ENSG00000122971
X29	ACADS	0.575332	-0.331832	0.284986	-1.07118	ENSG00000122971
X3	ACADS	0.000297344	-1.34253	3.12317e-05	-4.2315	ENSG00000122971
X30	ACADS	0.332176	0.581812	0.144981	1.46145	ENSG00000122971
X5	ACADS	0.782564	-0.118895	0.701868	-0.383181	ENSG00000122971
X7	ACADS	0.705102	-0.151021	0.626763	-0.486811	ENSG00000122971
X8	ACADS	0.927713	0.386714	0.212608	1.24919	ENSG00000122971
X9	ACADS	0.305809	-0.909852	0.0624573	-1.87029	ENSG00000122971
ARC31.1	HVCN1	0.772124	-0.237133	0.553729	-0.592877	ENSG00000122986
ARC31.2	HVCN1	0.928578	-0.173629	0.66463	-0.433977	ENSG00000122986
ARC31.3	HVCN1	0.945014	0.168035	0.707093	0.376136	ENSG00000122986
ARC31.4	HVCN1	0.230763	-0.8667	0.0392338	-2.07116	ENSG00000122986
VMH31.1	HVCN1	0.395983	-0.677904	0.0897654	-1.70236	ENSG00000122986
VMH31.2	HVCN1	0.97529	-0.0601364	0.88066	-0.150266	ENSG00000122986
VMH31.3	HVCN1	0.0524442	-1.13557	0.00430207	-2.87796	ENSG00000122986
VMH31.4	HVCN1	0.995714	0.00709445	0.985869	0.0177266	ENSG00000122986
VMH31.5	HVCN1	0.96776	-0.0682407	0.864721	-0.17052	ENSG00000122986
X1	HVCN1	0.975203	0.0401961	0.924103	0.0953504	ENSG00000122986
X10	HVCN1	0.999567	0.186326	0.658728	0.442128	ENSG00000122986
X12	HVCN1	0.583974	-0.482148	0.228126	-1.20777	ENSG00000122986
X13	HVCN1	0.972931	-0.101242	0.800452	-0.252995	ENSG00000122986
X14	HVCN1	0.0665367	-0.937444	0.0186909	-2.36504	ENSG00000122986
X15	HVCN1	0.0127057	1.19094	0.00272984	3.02278	ENSG00000122986
X16	HVCN1	0.972852	0.291157	0.467106	0.728162	ENSG00000122986
X17	HVCN1	0.650596	0.518419	0.277421	1.08819	ENSG00000122986
X18	HVCN1	9.12855e-07	2.24107	8.56901e-09	5.93183	ENSG00000122986
X19	HVCN1	0.949091	-0.15571	0.697441	-0.389166	ENSG00000122986
X20	HVCN1	0.00468968	-1.49163	0.000163277	-3.82031	ENSG00000122986
X23	HVCN1	0.359697	0.473908	0.260771	1.12678	ENSG00000122986
X24	HVCN1	0.665997	-0.39927	0.479238	-0.708451	ENSG00000122986
X27	HVCN1	0.994096	0.057011	0.886821	0.142454	ENSG00000122986
X28	HVCN1	0.0040258	1.41983	0.000337857	3.62793	ENSG00000122986
X29	HVCN1	0.0146821	-1.50492	0.000142144	-3.8561	ENSG00000122986
X3	HVCN1	0.493973	0.353406	0.40203	0.839241	ENSG00000122986
X30	HVCN1	0.305169	0.785053	0.127134	1.52992	ENSG00000122986
X5	HVCN1	0.416747	0.416828	0.297576	1.04353	ENSG00000122986
X7	HVCN1	0.591512	0.270585	0.49913	0.676714	ENSG00000122986
X8	HVCN1	0.807118	0.646933	0.105505	1.62383	ENSG00000122986
X9	HVCN1	0.328529	-1.13397	0.0717815	-1.80715	ENSG00000122986
ARC31.1	DDX54	0.862445	0.12054	0.718956	0.360207	ENSG00000123064
ARC31.2	DDX54	0.930212	0.139359	0.677376	0.41647	ENSG00000123064
ARC31.3	DDX54	0.870895	-0.276855	0.458986	-0.741514	ENSG00000123064
ARC31.4	DDX54	0.983297	-0.0145443	0.967123	-0.0412527	ENSG00000123064
VMH31.1	DDX54	0.20209	0.780069	0.0193027	2.35284	ENSG00000123064
VMH31.2	DDX54	0.660189	0.680188	0.0415809	2.04684	ENSG00000123064
VMH31.3	DDX54	0.039239	0.994466	0.00277422	3.01774	ENSG00000123064
VMH31.4	DDX54	0.722212	0.516861	0.122097	1.55059	ENSG00000123064
VMH31.5	DDX54	0.313963	0.74337	0.0258428	2.24016	ENSG00000123064
X1	DDX54	0.529591	-0.414484	0.239587	-1.17846	ENSG00000123064
X10	DDX54	0.999567	-0.416614	0.237195	-1.18449	ENSG00000123064
X12	DDX54	0.499858	0.489138	0.143519	1.46681	ENSG00000123064
X13	DDX54	0.904085	0.284815	0.394936	0.851975	ENSG00000123064
X14	DDX54	0.0722841	-0.769548	0.0210042	-2.32065	ENSG00000123064
X15	DDX54	0.153237	-0.610122	0.0677463	-1.83359	ENSG00000123064
X16	DDX54	0.972852	0.448323	0.180142	1.34358	ENSG00000123064
X17	DDX54	0.354833	-0.746089	0.0610985	-1.88013	ENSG00000123064
X18	DDX54	0.764772	-0.200084	0.550197	-0.598168	ENSG00000123064
X19	DDX54	0.88125	0.247315	0.460161	0.739574	ENSG00000123064
X20	DDX54	0.972024	0.0236491	0.94372	0.0706571	ENSG00000123064
X23	DDX54	0.000925248	-1.28581	0.000226337	-3.73489	ENSG00000123064
X24	DDX54	0.981492	0.0203162	0.965678	0.0430666	ENSG00000123064
X27	DDX54	0.992212	0.0614898	0.854366	0.183715	ENSG00000123064
X28	DDX54	0.924538	-0.058295	0.861844	-0.174183	ENSG00000123064
X29	DDX54	0.625363	0.31654	0.34434	0.947181	ENSG00000123064
X3	DDX54	0.0327057	-0.873231	0.012856	-2.50334	ENSG00000123064
X30	DDX54	0.655182	0.331874	0.44133	0.771015	ENSG00000123064
X5	DDX54	0.100218	-0.663998	0.0466937	-1.99766	ENSG00000123064
X7	DDX54	0.0836119	-0.672051	0.0440673	-2.02232	ENSG00000123064
X8	DDX54	0.999586	-0.0606273	0.856386	-0.181139	ENSG00000123064
X9	DDX54	0.249039	1.0747	0.0411547	2.05117	ENSG00000123064
ARC31.1	MED13L	0.716449	0.237178	0.462613	0.735533	ENSG00000123066
ARC31.2	MED13L	0.92263	0.153138	0.635402	0.474642	ENSG00000123066
ARC31.3	MED13L	0.901959	0.22301	0.536247	0.619241	ENSG00000123066
ARC31.4	MED13L	0.774024	0.176578	0.60372	0.51963	ENSG00000123066
VMH31.1	MED13L	0.781406	0.199411	0.536903	0.618244	ENSG00000123066
VMH31.2	MED13L	0.843251	0.311784	0.334081	0.967549	ENSG00000123066
VMH31.3	MED13L	0.490806	0.387797	0.229364	1.20455	ENSG00000123066
VMH31.4	MED13L	0.819241	0.225829	0.484326	0.700267	ENSG00000123066
VMH31.5	MED13L	0.613489	0.452606	0.160474	1.4071	ENSG00000123066
X1	MED13L	0.79628	-0.191583	0.573301	-0.563841	ENSG00000123066
X10	MED13L	0.999567	-0.14842	0.662664	-0.436689	ENSG00000123066
X12	MED13L	0.888923	-0.102797	0.750298	-0.318551	ENSG00000123066
X13	MED13L	0.94394	-0.135929	0.673874	-0.421267	ENSG00000123066
X14	MED13L	0.793028	-0.130609	0.685921	-0.404806	ENSG00000123066
X15	MED13L	0.26859	0.471064	0.143994	1.46506	ENSG00000123066
X16	MED13L	0.982076	0.0815954	0.800582	0.252827	ENSG00000123066
X17	MED13L	0.926343	0.116738	0.761904	0.303268	ENSG00000123066
X18	MED13L	0.186608	0.639094	0.0471172	1.99379	ENSG00000123066
X19	MED13L	0.975816	0.0698412	0.828827	0.216402	ENSG00000123066
X20	MED13L	0.0584591	-0.86003	0.00738367	-2.69816	ENSG00000123066
X23	MED13L	0.01103	-0.972211	0.00399784	-2.90169	ENSG00000123066
X24	MED13L	0.344756	0.630701	0.165255	1.39114	ENSG00000123066
X27	MED13L	0.988844	-0.102111	0.751915	-0.316417	ENSG00000123066
X28	MED13L	0.398507	0.389131	0.227744	1.20877	ENSG00000123066
X29	MED13L	0.889204	0.0984633	0.760496	0.305119	ENSG00000123066
X3	MED13L	0.311179	-0.413601	0.223613	-1.2196	ENSG00000123066
X30	MED13L	0.769573	0.222995	0.5917	0.536973	ENSG00000123066
X5	MED13L	0.0129739	-0.94689	0.00313919	-2.97889	ENSG00000123066
X7	MED13L	0.00502934	-1.02349	0.00138884	-3.22836	ENSG00000123066
X8	MED13L	0.999586	0.128204	0.69143	0.397314	ENSG00000123066
X9	MED13L	0.769038	0.347751	0.494598	0.683885	ENSG00000123066
ARC31.1	CDKN2C	0.626078	-0.431219	0.311087	-1.01473	ENSG00000123080
ARC31.2	CDKN2C	0.893774	-0.30369	0.475818	-0.713979	ENSG00000123080
ARC31.3	CDKN2C	0.990808	0.0463589	0.922372	0.0975321	ENSG00000123080
ARC31.4	CDKN2C	0.780631	-0.227263	0.612528	-0.507021	ENSG00000123080
VMH31.1	CDKN2C	0.457284	-0.640982	0.131728	-1.51162	ENSG00000123080
VMH31.2	CDKN2C	0.996485	-0.00704334	0.986811	-0.0165445	ENSG00000123080
VMH31.3	CDKN2C	0.416704	-0.591965	0.164025	-1.39522	ENSG00000123080
VMH31.4	CDKN2C	0.722212	-0.804306	0.0582874	-1.90109	ENSG00000123080
VMH31.5	CDKN2C	0.943843	0.120673	0.776999	0.283497	ENSG00000123080
X1	CDKN2C	0.802562	-0.246874	0.582191	-0.550809	ENSG00000123080
X10	CDKN2C	0.999567	-0.411743	0.358595	-0.919516	ENSG00000123080
X12	CDKN2C	0.81027	-0.230326	0.588718	-0.541301	ENSG00000123080
X13	CDKN2C	0.989806	-0.0370605	0.930689	-0.0870541	ENSG00000123080
X14	CDKN2C	0.148756	-0.802922	0.0587208	-1.89781	ENSG00000123080
X15	CDKN2C	0.00513254	1.40445	0.000874294	3.36334	ENSG00000123080
X16	CDKN2C	0.983758	-0.0940061	0.825379	-0.220833	ENSG00000123080
X17	CDKN2C	0.968642	0.074549	0.883383	0.146811	ENSG00000123080
X18	CDKN2C	0.293291	-0.701836	0.0987224	-1.65643	ENSG00000123080
X19	CDKN2C	0.762596	-0.606767	0.153709	-1.43032	ENSG00000123080
X20	CDKN2C	0.957841	0.0469025	0.912348	0.110174	ENSG00000123080
X23	CDKN2C	0.0376441	1.06723	0.0168508	2.40394	ENSG00000123080
X24	CDKN2C	0.00513048	2.07506	0.000479444	3.53238	ENSG00000123080
X27	CDKN2C	0.987117	-0.173556	0.683731	-0.40779	ENSG00000123080
X28	CDKN2C	0.0456464	1.08818	0.0102104	2.58566	ENSG00000123080
X29	CDKN2C	0.618833	-0.407767	0.33818	-0.959363	ENSG00000123080
X3	CDKN2C	0.213602	0.660974	0.140137	1.47936	ENSG00000123080
X30	CDKN2C	0.11673	1.18216	0.0304707	2.17464	ENSG00000123080
X5	CDKN2C	0.708455	0.215769	0.612487	0.507079	ENSG00000123080
X7	CDKN2C	0.867699	0.0944863	0.824481	0.221987	ENSG00000123080
X8	CDKN2C	0.902295	0.569299	0.180841	1.34142	ENSG00000123080
X9	CDKN2C	0.586867	-0.777196	0.246792	-1.16053	ENSG00000123080
ARC31.1	RNF11	0.532038	0.214961	0.158854	1.41259	ENSG00000123091
ARC31.2	RNF11	0.887401	0.129511	0.3965	0.849156	ENSG00000123091
ARC31.3	RNF11	0.790577	-0.185793	0.275788	-1.0919	ENSG00000123091
ARC31.4	RNF11	0.372564	0.24479	0.127546	1.52826	ENSG00000123091
VMH31.1	RNF11	0.228536	0.340131	0.0254058	2.24686	ENSG00000123091
VMH31.2	RNF11	0.608426	0.355803	0.0193396	2.35212	ENSG00000123091
VMH31.3	RNF11	0.0630395	0.419366	0.00573649	2.78331	ENSG00000123091
VMH31.4	RNF11	0.722212	0.312839	0.0399497	2.06361	ENSG00000123091
VMH31.5	RNF11	0.39811	0.303511	0.0462951	2.00132	ENSG00000123091
X1	RNF11	0.967407	-0.0193332	0.904371	-0.120247	ENSG00000123091
X10	RNF11	0.999567	0.0301565	0.851414	0.187483	ENSG00000123091
X12	RNF11	0.0489521	0.5371	0.000380644	3.5956	ENSG00000123091
X13	RNF11	0.901152	0.27348	0.0727721	1.80085	ENSG00000123091
X14	RNF11	0.425726	-0.168406	0.269726	-1.10582	ENSG00000123091
X15	RNF11	0.000116879	-0.670765	7.92117e-06	-4.54984	ENSG00000123091
X16	RNF11	0.972852	0.225158	0.139979	1.47995	ENSG00000123091
X17	RNF11	0.443537	-0.300212	0.0987984	-1.65606	ENSG00000123091
X18	RNF11	0.418249	-0.205368	0.178198	-1.34962	ENSG00000123091
X19	RNF11	0.762596	0.217216	0.154539	1.42743	ENSG00000123091
X20	RNF11	0.0100078	0.525951	0.000503369	3.51892	ENSG00000123091
X23	RNF11	0.00169516	-0.558105	0.000452675	-3.5482	ENSG00000123091
X24	RNF11	0.158938	-0.418121	0.0513723	-1.9565	ENSG00000123091
X27	RNF11	0.987117	0.270912	0.0755223	1.78372	ENSG00000123091
X28	RNF11	0.0110797	-0.483403	0.00141261	-3.22333	ENSG00000123091
X29	RNF11	0.0930308	0.437688	0.00391674	2.9083	ENSG00000123091
X3	RNF11	0.0473715	-0.370755	0.020618	-2.32775	ENSG00000123091
X30	RNF11	0.0206159	-0.580478	0.0029367	-2.9999	ENSG00000123091
X5	RNF11	0.000272601	-0.643321	1.87337e-05	-4.35226	ENSG00000123091
X7	RNF11	3.95414e-05	-0.701622	2.85584e-06	-4.7756	ENSG00000123091
X8	RNF11	0.998752	-0.128217	0.40125	-0.840634	ENSG00000123091
X9	RNF11	0.889648	-0.0873842	0.716831	-0.363054	ENSG00000123091
ARC31.1	RASSF8	0.772959	-0.186256	0.555891	-0.589644	ENSG00000123094
ARC31.2	RASSF8	0.900049	-0.205275	0.516257	-0.649928	ENSG00000123094
ARC31.3	RASSF8	0.941205	-0.137778	0.696444	-0.390516	ENSG00000123094
ARC31.4	RASSF8	0.526202	-0.356629	0.284019	-1.07334	ENSG00000123094
VMH31.1	RASSF8	0.758008	-0.216068	0.494418	-0.68417	ENSG00000123094
VMH31.2	RASSF8	0.976193	-0.0466986	0.882642	-0.147752	ENSG00000123094
VMH31.3	RASSF8	0.981781	0.014816	0.962643	0.0468773	ENSG00000123094
VMH31.4	RASSF8	0.999635	0.000256577	0.999353	0.000811763	ENSG00000123094
VMH31.5	RASSF8	0.949604	0.0808778	0.798199	0.255915	ENSG00000123094
X1	RASSF8	0.339186	-0.543243	0.102233	-1.63934	ENSG00000123094
X10	RASSF8	0.999567	0.00601714	0.985593	0.0180728	ENSG00000123094
X12	RASSF8	0.811368	-0.169802	0.591335	-0.537503	ENSG00000123094
X13	RASSF8	0.965459	-0.0925408	0.769867	-0.292825	ENSG00000123094
X14	RASSF8	0.815069	-0.114026	0.71846	-0.360871	ENSG00000123094
X15	RASSF8	0.0037124	1.07693	0.000582281	3.47842	ENSG00000123094
X16	RASSF8	0.972852	0.213759	0.499059	0.676826	ENSG00000123094
X17	RASSF8	0.548239	0.508623	0.176999	1.35337	ENSG00000123094
X18	RASSF8	0.34693	0.480132	0.128289	1.52527	ENSG00000123094
X19	RASSF8	0.642653	-0.667065	0.0342712	-2.12698	ENSG00000123094
X20	RASSF8	0.100725	-0.748689	0.017386	-2.39226	ENSG00000123094
X23	RASSF8	0.135044	-0.585861	0.0778479	-1.76962	ENSG00000123094
X24	RASSF8	0.327209	0.636585	0.152613	1.43415	ENSG00000123094
X27	RASSF8	0.987937	-0.10804	0.732686	-0.341885	ENSG00000123094
X28	RASSF8	0.00745702	1.04915	0.000810739	3.38494	ENSG00000123094
X29	RASSF8	0.790177	-0.175092	0.579824	-0.55427	ENSG00000123094
X3	RASSF8	0.286414	0.424497	0.202079	1.27857	ENSG00000123094
X30	RASSF8	0.747685	0.236843	0.560722	0.582446	ENSG00000123094
X5	RASSF8	0.980815	0.0112578	0.971608	0.0356224	ENSG00000123094
X7	RASSF8	0.111673	-0.586528	0.0628928	-1.86717	ENSG00000123094
X8	RASSF8	0.927713	0.393816	0.212558	1.24933	ENSG00000123094
X9	RASSF8	0.578942	0.586665	0.238957	1.18004	ENSG00000123094
ARC31.1	BHLHE41	0.546105	-0.249579	0.184523	-1.33014	ENSG00000123095
ARC31.2	BHLHE41	0.887401	-0.26292	0.16209	-1.40167	ENSG00000123095
ARC31.3	BHLHE41	0.634881	-0.340676	0.1045	-1.62856	ENSG00000123095
ARC31.4	BHLHE41	0.586627	-0.183673	0.354215	-0.927941	ENSG00000123095
VMH31.1	BHLHE41	0.830668	0.0928515	0.621997	0.493554	ENSG00000123095
VMH31.2	BHLHE41	0.873151	0.130626	0.48787	0.694594	ENSG00000123095
VMH31.3	BHLHE41	0.281825	0.332032	0.0771342	1.77391	ENSG00000123095
VMH31.4	BHLHE41	0.830915	-0.121265	0.519606	-0.644743	ENSG00000123095
VMH31.5	BHLHE41	0.656336	0.244296	0.194027	1.30179	ENSG00000123095
X1	BHLHE41	0.00415329	-0.737996	0.000165754	-3.81641	ENSG00000123095
X10	BHLHE41	0.999567	-0.196377	0.321936	-0.992192	ENSG00000123095
X12	BHLHE41	0.855179	-0.0773781	0.681183	-0.411266	ENSG00000123095
X13	BHLHE41	0.923871	-0.115176	0.540808	-0.612321	ENSG00000123095
X14	BHLHE41	0.0320368	-0.509079	0.0065106	-2.74087	ENSG00000123095
X15	BHLHE41	7.76554e-05	0.845774	4.80348e-06	4.66161	ENSG00000123095
X16	BHLHE41	0.972852	0.110169	0.558557	0.585668	ENSG00000123095
X17	BHLHE41	0.953456	-0.0475587	0.832364	-0.211863	ENSG00000123095
X18	BHLHE41	0.0547371	0.500252	0.00752324	2.69176	ENSG00000123095
X19	BHLHE41	0.934751	-0.0847008	0.65292	-0.450178	ENSG00000123095
X20	BHLHE41	0.0454232	-0.525172	0.00498907	-2.82954	ENSG00000123095
X23	BHLHE41	3.28245e-06	0.983637	3.94124e-07	5.19176	ENSG00000123095
X24	BHLHE41	0.351958	-0.363159	0.170545	-1.37388	ENSG00000123095
X27	BHLHE41	0.987117	-0.137582	0.464984	-0.731637	ENSG00000123095
X28	BHLHE41	0.00485886	0.654044	0.000447935	3.55109	ENSG00000123095
X29	BHLHE41	0.522506	-0.227254	0.227048	-1.21058	ENSG00000123095
X3	BHLHE41	0.532832	-0.152254	0.44254	-0.768972	ENSG00000123095
X30	BHLHE41	0.0944137	-0.550949	0.022441	-2.29519	ENSG00000123095
X5	BHLHE41	0.957374	0.0144471	0.938839	0.0767957	ENSG00000123095
X7	BHLHE41	0.0198987	0.499769	0.00757336	2.68948	ENSG00000123095
X8	BHLHE41	0.912241	0.247275	0.188639	1.31773	ENSG00000123095
X9	BHLHE41	0.162824	-0.699115	0.0180104	-2.37901	ENSG00000123095
ARC31.1	SSPN	0.467235	-0.696349	0.0802396	-1.75548	ENSG00000123096
ARC31.2	SSPN	0.887401	-0.412677	0.300724	-1.03675	ENSG00000123096
ARC31.3	SSPN	0.971617	-0.10037	0.821797	-0.22544	ENSG00000123096
ARC31.4	SSPN	0.0442045	-1.2833	0.00208713	-3.10574	ENSG00000123096
VMH31.1	SSPN	0.351181	-0.725995	0.0681204	-1.83108	ENSG00000123096
VMH31.2	SSPN	0.956794	-0.103251	0.795865	-0.258942	ENSG00000123096
VMH31.3	SSPN	0.195263	-0.816909	0.0399507	-2.0636	ENSG00000123096
VMH31.4	SSPN	0.749632	-0.426193	0.285137	-1.07084	ENSG00000123096
VMH31.5	SSPN	0.845953	-0.258465	0.517112	-0.648602	ENSG00000123096
X1	SSPN	0.235723	-0.809775	0.0533204	-1.94029	ENSG00000123096
X10	SSPN	0.999567	0.169015	0.687642	0.402462	ENSG00000123096
X12	SSPN	0.364647	-0.756599	0.0572281	-1.90921	ENSG00000123096
X13	SSPN	0.946031	-0.160807	0.686991	-0.403349	ENSG00000123096
X14	SSPN	0.967092	0.0273046	0.945458	0.0684712	ENSG00000123096
X15	SSPN	0.000208568	1.69337	1.62033e-05	4.38605	ENSG00000123096
X16	SSPN	0.972852	0.225269	0.572384	0.56519	ENSG00000123096
X17	SSPN	0.819861	0.314949	0.508113	0.662605	ENSG00000123096
X18	SSPN	1.45247e-07	2.3691	8.75044e-10	6.34195	ENSG00000123096
X19	SSPN	0.979026	-0.0735367	0.853821	-0.184411	ENSG00000123096
X20	SSPN	2.36267e-05	-2.07558	9.86791e-08	-5.46814	ENSG00000123096
X23	SSPN	0.006921	1.27036	0.00231605	3.07379	ENSG00000123096
X24	SSPN	0.93686	0.0840228	0.881267	0.149496	ENSG00000123096
X27	SSPN	0.987117	-0.179314	0.653193	-0.449799	ENSG00000123096
X28	SSPN	0.000318816	1.75956	7.2585e-06	4.56952	ENSG00000123096
X29	SSPN	0.0823851	-1.16828	0.00318575	-2.97423	ENSG00000123096
X3	SSPN	0.549226	-0.311185	0.459041	-0.741423	ENSG00000123096
X30	SSPN	0.544222	0.507011	0.323359	0.989274	ENSG00000123096
X5	SSPN	0.0915358	0.812287	0.0410901	2.05183	ENSG00000123096
X7	SSPN	0.0362323	0.958045	0.0158331	2.4271	ENSG00000123096
X8	SSPN	0.630089	0.848727	0.0327746	2.14518	ENSG00000123096
X9	SSPN	0.322313	-1.14175	0.0688429	-1.82628	ENSG00000123096
ARC31.1	ITPR2	0.887625	-0.105091	0.769164	-0.293746	ENSG00000123104
ARC31.2	ITPR2	0.99191	-0.0198594	0.955778	-0.0555012	ENSG00000123104
ARC31.3	ITPR2	0.965486	0.102524	0.797631	0.256651	ENSG00000123104
ARC31.4	ITPR2	0.664905	-0.282407	0.453859	-0.750013	ENSG00000123104
VMH31.1	ITPR2	0.716289	-0.280342	0.433495	-0.784323	ENSG00000123104
VMH31.2	ITPR2	0.900409	0.193278	0.589318	0.540429	ENSG00000123104
VMH31.3	ITPR2	0.761213	-0.208004	0.561244	-0.58167	ENSG00000123104
VMH31.4	ITPR2	0.981389	0.0264249	0.94118	0.0738507	ENSG00000123104
VMH31.5	ITPR2	0.988907	-0.0276324	0.938497	-0.0772259	ENSG00000123104
X1	ITPR2	0.761275	-0.244642	0.516494	-0.64956	ENSG00000123104
X10	ITPR2	0.999567	0.0377079	0.920378	0.100046	ENSG00000123104
X12	ITPR2	0.725627	-0.273576	0.44469	-0.765349	ENSG00000123104
X13	ITPR2	0.982954	0.0660116	0.853757	0.184493	ENSG00000123104
X14	ITPR2	0.96629	0.0253288	0.943613	0.0707909	ENSG00000123104
X15	ITPR2	0.00944594	1.10452	0.00186835	3.13945	ENSG00000123104
X16	ITPR2	0.972852	0.441929	0.216601	1.23833	ENSG00000123104
X17	ITPR2	0.803928	0.302009	0.479386	0.708212	ENSG00000123104
X18	ITPR2	0.00175066	1.39837	7.55452e-05	4.01609	ENSG00000123104
X19	ITPR2	0.814196	0.396528	0.267689	1.11055	ENSG00000123104
X20	ITPR2	0.00145349	-1.47832	2.77498e-05	-4.25968	ENSG00000123104
X23	ITPR2	0.261004	-0.512133	0.173826	-1.36338	ENSG00000123104
X24	ITPR2	0.953298	-0.0566571	0.910625	-0.112349	ENSG00000123104
X27	ITPR2	0.987117	-0.148222	0.67892	-0.414358	ENSG00000123104
X28	ITPR2	0.0621565	0.860352	0.0157492	2.42907	ENSG00000123104
X29	ITPR2	0.0636914	-1.09809	0.00198994	-3.12029	ENSG00000123104
X3	ITPR2	3.88152e-07	-2.13407	5.73731e-09	-6.0054	ENSG00000123104
X30	ITPR2	0.555114	0.444643	0.334421	0.966867	ENSG00000123104
X5	ITPR2	0.72749	0.169861	0.635191	0.474938	ENSG00000123104
X7	ITPR2	0.113132	0.661503	0.0639005	1.86003	ENSG00000123104
X8	ITPR2	0.693024	0.701717	0.049302	1.9743	ENSG00000123104
X9	ITPR2	0.839404	-0.28783	0.61016	-0.510403	ENSG00000123104
ARC31.1	CCDC91	0.832282	0.101066	0.658594	0.442314	ENSG00000123106
ARC31.2	CCDC91	0.907344	0.135649	0.553106	0.593808	ENSG00000123106
ARC31.3	CCDC91	0.973723	-0.0526807	0.836599	-0.206433	ENSG00000123106
ARC31.4	CCDC91	0.849378	-0.0846175	0.725437	-0.351544	ENSG00000123106
VMH31.1	CCDC91	0.884555	-0.0835957	0.71477	-0.365816	ENSG00000123106
VMH31.2	CCDC91	0.944849	0.0704287	0.758179	0.308165	ENSG00000123106
VMH31.3	CCDC91	0.729085	-0.148691	0.515544	-0.651033	ENSG00000123106
VMH31.4	CCDC91	0.865927	0.114436	0.616855	0.500855	ENSG00000123106
VMH31.5	CCDC91	0.950931	-0.0572808	0.802281	-0.250628	ENSG00000123106
X1	CCDC91	0.427665	-0.340602	0.15675	-1.41979	ENSG00000123106
X10	CCDC91	0.999567	-0.249137	0.300767	-1.03665	ENSG00000123106
X12	CCDC91	0.488813	0.341954	0.134213	1.50192	ENSG00000123106
X13	CCDC91	0.901152	0.222494	0.33039	0.974977	ENSG00000123106
X14	CCDC91	0.939459	0.0284828	0.900894	0.124642	ENSG00000123106
X15	CCDC91	0.702518	0.132537	0.562162	0.580305	ENSG00000123106
X16	CCDC91	0.972852	0.372213	0.102953	1.6359	ENSG00000123106
X17	CCDC91	0.922128	0.0870356	0.749742	0.319285	ENSG00000123106
X18	CCDC91	0.704831	-0.166708	0.465912	-0.730117	ENSG00000123106
X19	CCDC91	0.814196	0.254953	0.264583	1.1178	ENSG00000123106
X20	CCDC91	0.865243	0.0750393	0.742846	0.328402	ENSG00000123106
X23	CCDC91	0.13863	-0.420126	0.0803227	-1.755	ENSG00000123106
X24	CCDC91	0.455311	-0.36677	0.254719	-1.14124	ENSG00000123106
X27	CCDC91	0.987117	0.341424	0.134845	1.49947	ENSG00000123106
X28	CCDC91	0.154073	0.434445	0.0567398	1.91299	ENSG00000123106
X29	CCDC91	0.840546	-0.0966709	0.672554	-0.423077	ENSG00000123106
X3	CCDC91	0.01746	-0.660791	0.00576944	-2.7814	ENSG00000123106
X30	CCDC91	0.684457	-0.209979	0.475596	-0.714339	ENSG00000123106
X5	CCDC91	0.13117	-0.418912	0.0662054	-1.84403	ENSG00000123106
X7	CCDC91	0.341998	-0.262651	0.250263	-1.15203	ENSG00000123106
X8	CCDC91	0.630089	0.48629	0.0328407	2.14436	ENSG00000123106
X9	CCDC91	0.994718	-0.00690565	0.984725	-0.0191617	ENSG00000123106
ARC31.1	NECAB1	0.17298	-0.753332	0.00324813	-2.96809	ENSG00000123119
ARC31.2	NECAB1	0.887401	-0.671803	0.00877853	-2.63856	ENSG00000123119
ARC31.3	NECAB1	0.0646101	-0.951303	0.000850482	-3.37125	ENSG00000123119
ARC31.4	NECAB1	0.00489557	-1.06365	7.20189e-05	-4.02798	ENSG00000123119
VMH31.1	NECAB1	0.417557	-0.418417	0.103899	-1.6314	ENSG00000123119
VMH31.2	NECAB1	0.906192	-0.131985	0.608719	-0.512463	ENSG00000123119
VMH31.3	NECAB1	0.399874	-0.369005	0.151714	-1.43731	ENSG00000123119
VMH31.4	NECAB1	0.722212	-0.613702	0.016778	-2.40556	ENSG00000123119
VMH31.5	NECAB1	0.528308	-0.419423	0.103071	-1.63533	ENSG00000123119
X1	NECAB1	0.000139364	1.25658	2.40533e-06	4.81279	ENSG00000123119
X10	NECAB1	0.597641	0.665593	0.013774	2.47829	ENSG00000123119
X12	NECAB1	0.771964	0.167561	0.515693	0.650802	ENSG00000123119
X13	NECAB1	0.98623	0.0363845	0.887802	0.141211	ENSG00000123119
X14	NECAB1	0.625684	-0.182169	0.479684	-0.707732	ENSG00000123119
X15	NECAB1	0.00248866	0.910224	0.000357913	3.61232	ENSG00000123119
X16	NECAB1	0.985916	0.0514423	0.841889	0.199658	ENSG00000123119
X17	NECAB1	0.969437	-0.043243	0.888202	-0.140705	ENSG00000123119
X18	NECAB1	0.0148534	-0.825614	0.00123405	-3.26325	ENSG00000123119
X19	NECAB1	0.883271	0.188779	0.463953	0.733331	ENSG00000123119
X20	NECAB1	0.491878	0.289747	0.260634	1.12711	ENSG00000123119
X23	NECAB1	2.2339e-06	1.36769	2.56019e-07	5.27904	ENSG00000123119
X24	NECAB1	0.128786	0.751402	0.0379616	2.08487	ENSG00000123119
X27	NECAB1	0.987117	0.272182	0.290773	1.05837	ENSG00000123119
X28	NECAB1	0.478509	0.268052	0.2981	1.0424	ENSG00000123119
X29	NECAB1	0.949805	-0.0388735	0.880176	-0.15088	ENSG00000123119
X3	NECAB1	0.984183	0.00702874	0.979357	0.0258981	ENSG00000123119
X30	NECAB1	0.886534	0.0943914	0.776127	0.284637	ENSG00000123119
X5	NECAB1	0.0484481	-0.60829	0.0177502	-2.38448	ENSG00000123119
X7	NECAB1	0.0309679	0.636304	0.0130966	2.49663	ENSG00000123119
X8	NECAB1	0.999586	-0.115152	0.655168	-0.447059	ENSG00000123119
X9	NECAB1	0.00299308	1.67236	2.97418e-05	4.24317	ENSG00000123119
ARC31.1	WWP1	0.881907	-0.0946309	0.758414	-0.307856	ENSG00000123124
ARC31.2	WWP1	0.962089	0.0756205	0.805864	0.245992	ENSG00000123124
ARC31.3	WWP1	0.999946	2.32403e-05	0.999946	6.77036e-05	ENSG00000123124
ARC31.4	WWP1	0.346969	-0.520429	0.107548	-1.61434	ENSG00000123124
VMH31.1	WWP1	0.521048	0.402449	0.19024	1.31296	ENSG00000123124
VMH31.2	WWP1	0.866716	0.224965	0.464512	0.732413	ENSG00000123124
VMH31.3	WWP1	0.39597	0.443181	0.14904	1.4468	ENSG00000123124
VMH31.4	WWP1	0.969958	0.033559	0.913153	0.109158	ENSG00000123124
VMH31.5	WWP1	0.955996	0.0703925	0.819043	0.228986	ENSG00000123124
X1	WWP1	0.580733	0.344383	0.287508	1.06557	ENSG00000123124
X10	WWP1	0.999567	-0.355859	0.271747	-1.10116	ENSG00000123124
X12	WWP1	0.695592	0.264487	0.38973	0.861407	ENSG00000123124
X13	WWP1	0.963054	-0.0967848	0.753096	-0.314859	ENSG00000123124
X14	WWP1	5.83867e-05	-1.47165	1.04708e-06	-4.98982	ENSG00000123124
X15	WWP1	0.580696	0.245738	0.424203	0.800289	ENSG00000123124
X16	WWP1	0.982076	0.0787072	0.798108	0.256033	ENSG00000123124
X17	WWP1	0.548239	0.495061	0.176711	1.35427	ENSG00000123124
X18	WWP1	0.609532	0.28463	0.354575	0.927246	ENSG00000123124
X19	WWP1	0.723197	-0.500895	0.102765	-1.63679	ENSG00000123124
X20	WWP1	0.390457	0.419972	0.171582	1.37055	ENSG00000123124
X23	WWP1	0.182123	-0.513589	0.112196	-1.59327	ENSG00000123124
X24	WWP1	0.0334115	1.18755	0.00584204	2.77723	ENSG00000123124
X27	WWP1	0.987117	0.146861	0.633105	0.47787	ENSG00000123124
X28	WWP1	0.804891	0.126913	0.679943	0.41296	ENSG00000123124
X29	WWP1	0.567671	-0.334239	0.276876	-1.08943	ENSG00000123124
X3	WWP1	0.0241322	-0.844771	0.00874627	-2.63984	ENSG00000123124
X30	WWP1	0.509375	0.41996	0.288569	1.06323	ENSG00000123124
X5	WWP1	0.882247	-0.0658982	0.830394	-0.214391	ENSG00000123124
X7	WWP1	0.760673	0.122036	0.691575	0.397117	ENSG00000123124
X8	WWP1	0.999586	0.175879	0.567501	0.572395	ENSG00000123124
X9	WWP1	0.931908	-0.117074	0.809307	-0.241542	ENSG00000123124
ARC31.1	ACOT9	0.569495	0.416821	0.217373	1.23625	ENSG00000123130
ARC31.2	ACOT9	0.887401	0.363662	0.281987	1.07788	ENSG00000123130
ARC31.3	ACOT9	0.971698	0.0830874	0.825915	0.220144	ENSG00000123130
ARC31.4	ACOT9	0.756725	0.197627	0.579129	0.555288	ENSG00000123130
VMH31.1	ACOT9	0.72514	0.257142	0.447034	0.761412	ENSG00000123130
VMH31.2	ACOT9	0.884302	0.211406	0.53196	0.625772	ENSG00000123130
VMH31.3	ACOT9	0.379545	0.502059	0.137088	1.49087	ENSG00000123130
VMH31.4	ACOT9	0.932068	0.081702	0.809183	0.241702	ENSG00000123130
VMH31.5	ACOT9	0.846893	0.218198	0.518851	0.64591	ENSG00000123130
X1	ACOT9	0.438227	0.494899	0.164239	1.39451	ENSG00000123130
X10	ACOT9	0.999567	-0.101882	0.774973	-0.286145	ENSG00000123130
X12	ACOT9	0.71581	0.269702	0.425133	0.798681	ENSG00000123130
X13	ACOT9	0.901152	0.348732	0.302252	1.03347	ENSG00000123130
X14	ACOT9	0.737512	-0.170393	0.614447	-0.504284	ENSG00000123130
X15	ACOT9	0.0717412	-0.755077	0.0249876	-2.25337	ENSG00000123130
X16	ACOT9	0.972852	0.279166	0.409061	0.826752	ENSG00000123130
X17	ACOT9	0.884996	0.182842	0.650464	0.453592	ENSG00000123130
X18	ACOT9	0.603511	-0.317679	0.347394	-0.941194	ENSG00000123130
X19	ACOT9	0.973984	0.0766957	0.820671	0.226888	ENSG00000123130
X20	ACOT9	0.538491	0.343471	0.309597	1.01786	ENSG00000123130
X23	ACOT9	0.0977679	-0.687373	0.0529556	-1.94328	ENSG00000123130
X24	ACOT9	0.765684	0.242821	0.610533	0.50987	ENSG00000123130
X27	ACOT9	0.987117	0.362301	0.283797	1.07383	ENSG00000123130
X28	ACOT9	0.844075	0.113721	0.736755	0.336479	ENSG00000123130
X29	ACOT9	0.449856	0.476906	0.157964	1.41563	ENSG00000123130
X3	ACOT9	4.92015e-05	-1.63238	3.05968e-06	-4.76062	ENSG00000123130
X30	ACOT9	0.686851	0.30818	0.479039	0.708772	ENSG00000123130
X5	ACOT9	0.151732	-0.590658	0.0800309	-1.7567	ENSG00000123130
X7	ACOT9	0.0273106	-0.853282	0.0112016	-2.5528	ENSG00000123130
X8	ACOT9	0.995345	-0.297381	0.379137	-0.880842	ENSG00000123130
X9	ACOT9	0.520272	-0.702933	0.186968	-1.32275	ENSG00000123130
ARC31.1	PRDX4	0.829166	0.134523	0.6543	0.448264	ENSG00000123131
ARC31.2	PRDX4	0.982988	0.0369908	0.902018	0.123221	ENSG00000123131
ARC31.3	PRDX4	0.987738	0.0397632	0.905649	0.118633	ENSG00000123131
ARC31.4	PRDX4	0.84898	0.111583	0.724383	0.352951	ENSG00000123131
VMH31.1	PRDX4	0.70147	-0.246121	0.41243	-0.820815	ENSG00000123131
VMH31.2	PRDX4	0.949657	-0.0871071	0.771872	-0.2902	ENSG00000123131
VMH31.3	PRDX4	0.331929	-0.485549	0.105287	-1.62485	ENSG00000123131
VMH31.4	PRDX4	0.819241	-0.210058	0.4843	-0.700308	ENSG00000123131
VMH31.5	PRDX4	0.834279	-0.204564	0.495807	-0.681969	ENSG00000123131
X1	PRDX4	0.0970516	0.781701	0.0130186	2.49879	ENSG00000123131
X10	PRDX4	0.999567	0.322533	0.307737	1.02179	ENSG00000123131
X12	PRDX4	0.539003	-0.404315	0.177729	-1.35108	ENSG00000123131
X13	PRDX4	0.902726	0.265228	0.377067	0.88468	ENSG00000123131
X14	PRDX4	0.88576	-0.0692515	0.817691	-0.230726	ENSG00000123131
X15	PRDX4	0.344473	0.383539	0.201086	1.28139	ENSG00000123131
X16	PRDX4	0.9929	0.0225651	0.940135	0.0751653	ENSG00000123131
X17	PRDX4	0.589354	0.445537	0.2132	1.24757	ENSG00000123131
X18	PRDX4	0.335294	0.463905	0.121796	1.55185	ENSG00000123131
X19	PRDX4	0.871021	-0.241405	0.421463	-0.805036	ENSG00000123131
X20	PRDX4	0.988877	-0.00892012	0.976315	-0.0297154	ENSG00000123131
X23	PRDX4	0.278577	0.415183	0.188808	1.31723	ENSG00000123131
X24	PRDX4	0.0873585	0.968247	0.0216165	2.30961	ENSG00000123131
X27	PRDX4	0.987117	-0.131436	0.661742	-0.437962	ENSG00000123131
X28	PRDX4	0.236687	0.484152	0.106281	1.62021	ENSG00000123131
X29	PRDX4	0.86795	-0.107462	0.720568	-0.35805	ENSG00000123131
X3	PRDX4	0.158396	-0.525664	0.0959434	-1.67031	ENSG00000123131
X30	PRDX4	0.234072	0.664167	0.0851411	1.72755	ENSG00000123131
X5	PRDX4	0.0223123	-0.812846	0.00646628	-2.74317	ENSG00000123131
X7	PRDX4	0.0390111	-0.711253	0.017348	-2.39307	ENSG00000123131
X8	PRDX4	0.905194	0.39938	0.183109	1.33445	ENSG00000123131
X9	PRDX4	0.0102077	-1.73911	0.000203113	-3.76338	ENSG00000123131
ARC31.1	DDX39A	0.75218	0.21005	0.520846	0.64283	ENSG00000123136
ARC31.2	DDX39A	0.887401	0.289121	0.376696	0.885369	ENSG00000123136
ARC31.3	DDX39A	0.848966	0.307146	0.400317	0.842302	ENSG00000123136
ARC31.4	DDX39A	0.514992	0.379121	0.270934	1.10303	ENSG00000123136
VMH31.1	DDX39A	0.792879	-0.193228	0.554791	-0.591288	ENSG00000123136
VMH31.2	DDX39A	0.968662	-0.0642849	0.844275	-0.196605	ENSG00000123136
VMH31.3	DDX39A	0.98191	-0.0149151	0.963649	-0.0456143	ENSG00000123136
VMH31.4	DDX39A	0.990559	0.0112582	0.972559	0.0344293	ENSG00000123136
VMH31.5	DDX39A	0.99836	-0.0041725	0.989828	-0.0127602	ENSG00000123136
X1	DDX39A	0.436621	0.479968	0.163117	1.39824	ENSG00000123136
X10	DDX39A	0.999567	0.421501	0.220863	1.2269	ENSG00000123136
X12	DDX39A	0.664092	-0.310217	0.342815	-0.950183	ENSG00000123136
X13	DDX39A	0.963054	0.104954	0.748429	0.321019	ENSG00000123136
X14	DDX39A	0.00283466	-1.19979	0.000207114	-3.75826	ENSG00000123136
X15	DDX39A	0.161834	0.585638	0.0727144	1.80121	ENSG00000123136
X16	DDX39A	0.972852	-0.230491	0.481085	-0.705474	ENSG00000123136
X17	DDX39A	0.885268	0.176516	0.651094	0.452715	ENSG00000123136
X18	DDX39A	0.86513	0.118224	0.717881	0.361647	ENSG00000123136
X19	DDX39A	0.629785	-0.727054	0.0256731	-2.24275	ENSG00000123136
X20	DDX39A	0.679599	0.234504	0.473451	0.717819	ENSG00000123136
X23	DDX39A	0.264418	0.464832	0.176767	1.3541	ENSG00000123136
X24	DDX39A	0.337295	0.647006	0.159988	1.40875	ENSG00000123136
X27	DDX39A	0.987117	-0.29464	0.367644	-0.902313	ENSG00000123136
X28	DDX39A	0.141366	-0.638315	0.0503471	-1.96524	ENSG00000123136
X29	DDX39A	0.834523	-0.143818	0.660287	-0.439973	ENSG00000123136
X3	DDX39A	0.400937	-0.350451	0.308953	-1.01922	ENSG00000123136
X30	DDX39A	0.0923127	0.962518	0.0217283	2.30763	ENSG00000123136
X5	DDX39A	0.909765	-0.0543104	0.868182	-0.166116	ENSG00000123136
X7	DDX39A	0.798551	0.109535	0.7378	0.335091	ENSG00000123136
X8	DDX39A	0.999586	-0.242252	0.458969	-0.741542	ENSG00000123136
X9	DDX39A	0.88135	-0.198937	0.699819	-0.385949	ENSG00000123136
ARC31.1	PKN1	0.745434	0.102154	0.509193	0.660919	ENSG00000123143
ARC31.2	PKN1	0.981612	0.020188	0.896253	0.130512	ENSG00000123143
ARC31.3	PKN1	0.930104	0.0817906	0.636049	0.473733	ENSG00000123143
ARC31.4	PKN1	0.908382	0.0360377	0.82507	0.22123	ENSG00000123143
VMH31.1	PKN1	0.805464	-0.0865559	0.575997	-0.559879	ENSG00000123143
VMH31.2	PKN1	0.956652	0.0407842	0.792219	0.263675	ENSG00000123143
VMH31.3	PKN1	0.638151	-0.132507	0.391698	-0.857833	ENSG00000123143
VMH31.4	PKN1	0.929803	0.039157	0.80033	0.253154	ENSG00000123143
VMH31.5	PKN1	0.914059	-0.0627906	0.685016	-0.406039	ENSG00000123143
X1	PKN1	0.326634	0.271408	0.0951185	1.67449	ENSG00000123143
X10	PKN1	0.999567	-0.0121668	0.94053	-0.0746686	ENSG00000123143
X12	PKN1	0.435749	-0.258696	0.0939001	-1.68072	ENSG00000123143
X13	PKN1	0.901152	0.239239	0.121525	1.55298	ENSG00000123143
X14	PKN1	0.920967	-0.0249167	0.872064	-0.161181	ENSG00000123143
X15	PKN1	0.699354	-0.0904981	0.558553	-0.585675	ENSG00000123143
X16	PKN1	0.972852	0.126346	0.414214	0.817682	ENSG00000123143
X17	PKN1	0.844485	0.107409	0.560689	0.582495	ENSG00000123143
X18	PKN1	0.740113	0.100764	0.514839	0.652128	ENSG00000123143
X19	PKN1	0.820444	-0.166983	0.280308	-1.08166	ENSG00000123143
X20	PKN1	0.905645	-0.0357563	0.81727	-0.23127	ENSG00000123143
X23	PKN1	0.762082	-0.0664718	0.683231	-0.408471	ENSG00000123143
X24	PKN1	0.709592	0.136151	0.532331	0.625206	ENSG00000123143
X27	PKN1	0.987117	0.0968519	0.531483	0.6265	ENSG00000123143
X28	PKN1	0.35499	-0.201822	0.191558	-1.30906	ENSG00000123143
X29	PKN1	0.782287	-0.0887751	0.566218	-0.574293	ENSG00000123143
X3	PKN1	0.804024	0.0523785	0.747926	0.321684	ENSG00000123143
X30	PKN1	0.00737506	0.660242	0.000818617	3.38218	ENSG00000123143
X5	PKN1	0.592703	0.109397	0.479311	0.708333	ENSG00000123143
X7	PKN1	0.417923	-0.15311	0.322013	-0.992034	ENSG00000123143
X8	PKN1	0.863682	-0.224004	0.147209	-1.45337	ENSG00000123143
X9	PKN1	0.218652	-0.521751	0.0318596	-2.15666	ENSG00000123143
ARC31.1	TRIR	0.694549	0.106055	0.419221	0.808933	ENSG00000123144
ARC31.2	TRIR	0.890055	0.0971077	0.459597	0.740504	ENSG00000123144
ARC31.3	TRIR	0.974413	0.0294127	0.841078	0.200696	ENSG00000123144
ARC31.4	TRIR	0.785804	0.0684365	0.62076	0.495308	ENSG00000123144
VMH31.1	TRIR	0.901216	-0.0422129	0.747937	-0.321668	ENSG00000123144
VMH31.2	TRIR	0.99739	0.00161732	0.990178	0.0123205	ENSG00000123144
VMH31.3	TRIR	0.410491	-0.184429	0.159565	-1.41018	ENSG00000123144
VMH31.4	TRIR	0.796205	0.103965	0.428514	0.792855	ENSG00000123144
VMH31.5	TRIR	0.999655	-0.00027769	0.998313	-0.00211557	ENSG00000123144
X1	TRIR	0.6518	0.124548	0.367474	0.902635	ENSG00000123144
X10	TRIR	0.999567	0.0435329	0.753071	0.314893	ENSG00000123144
X12	TRIR	0.833208	-0.0621473	0.636062	-0.473715	ENSG00000123144
X13	TRIR	0.901152	-0.144327	0.271474	-1.10179	ENSG00000123144
X14	TRIR	0.810417	-0.0485472	0.711464	-0.370256	ENSG00000123144
X15	TRIR	0.242888	0.20038	0.126165	1.53384	ENSG00000123144
X16	TRIR	0.972852	0.0739837	0.57326	0.563902	ENSG00000123144
X17	TRIR	0.889522	0.068305	0.662849	0.436433	ENSG00000123144
X18	TRIR	0.764968	0.0782273	0.551206	0.596656	ENSG00000123144
X19	TRIR	0.945313	-0.053421	0.684245	-0.407089	ENSG00000123144
X20	TRIR	0.148986	-0.278566	0.0331688	-2.14032	ENSG00000123144
X23	TRIR	0.576741	-0.100007	0.469069	-0.724953	ENSG00000123144
X24	TRIR	0.203933	0.328902	0.0746812	1.7889	ENSG00000123144
X27	TRIR	0.987937	0.0432183	0.742179	0.329286	ENSG00000123144
X28	TRIR	0.319847	0.18204	0.164931	1.39221	ENSG00000123144
X29	TRIR	0.496715	-0.168144	0.199873	-1.28486	ENSG00000123144
X3	TRIR	0.488364	-0.1173	0.395959	-0.850129	ENSG00000123144
X30	TRIR	0.0697197	0.410683	0.0145886	2.45728	ENSG00000123144
X5	TRIR	0.222875	-0.197654	0.131297	-1.51331	ENSG00000123144
X7	TRIR	0.436702	-0.125105	0.340215	-0.955323	ENSG00000123144
X8	TRIR	0.999586	0.0897116	0.494531	0.68399	ENSG00000123144
X9	TRIR	0.232132	-0.432037	0.0362578	-2.10385	ENSG00000123144
ARC31.1	ADGRE5	0.79779	-0.197983	0.603079	-0.520552	ENSG00000123146
ARC31.2	ADGRE5	0.998721	0.00505244	0.989415	0.0132778	ENSG00000123146
ARC31.3	ADGRE5	0.781871	-0.485637	0.252883	-1.14567	ENSG00000123146
ARC31.4	ADGRE5	0.540626	-0.415166	0.300257	-1.03775	ENSG00000123146
VMH31.1	ADGRE5	0.880862	0.142455	0.70833	0.37447	ENSG00000123146
VMH31.2	ADGRE5	0.905485	0.195825	0.60704	0.514868	ENSG00000123146
VMH31.3	ADGRE5	0.890477	-0.104774	0.783213	-0.275392	ENSG00000123146
VMH31.4	ADGRE5	0.92308	0.107272	0.778183	0.281951	ENSG00000123146
VMH31.5	ADGRE5	0.897418	-0.17759	0.640932	-0.46689	ENSG00000123146
X1	ADGRE5	0.229528	-0.780694	0.050874	-1.96073	ENSG00000123146
X10	ADGRE5	0.999567	-0.39749	0.321355	-0.993387	ENSG00000123146
X12	ADGRE5	0.649733	0.379305	0.318851	0.99855	ENSG00000123146
X13	ADGRE5	0.983619	-0.0672074	0.859922	-0.176631	ENSG00000123146
X14	ADGRE5	0.0185994	-1.12049	0.00302933	-2.99013	ENSG00000123146
X15	ADGRE5	0.0482786	0.92121	0.0150365	2.44616	ENSG00000123146
X16	ADGRE5	0.972852	-0.501846	0.186935	-1.32285	ENSG00000123146
X17	ADGRE5	0.808435	0.315004	0.487864	0.694603	ENSG00000123146
X18	ADGRE5	0.0846382	-0.929376	0.0141612	-2.46817	ENSG00000123146
X19	ADGRE5	0.980417	-0.0641395	0.866255	-0.168568	ENSG00000123146
X20	ADGRE5	0.767958	-0.205724	0.588974	-0.540929	ENSG00000123146
X23	ADGRE5	0.0110979	1.14526	0.00402944	2.89915	ENSG00000123146
X24	ADGRE5	0.00939492	1.74123	0.0010596	3.30781	ENSG00000123146
X27	ADGRE5	0.987117	0.279532	0.462757	0.735297	ENSG00000123146
X28	ADGRE5	0.978785	-0.019068	0.960066	-0.0501137	ENSG00000123146
X29	ADGRE5	0.885627	0.11977	0.753128	0.314817	ENSG00000123146
X3	ADGRE5	0.0637189	-0.866025	0.0302056	-2.17815	ENSG00000123146
X30	ADGRE5	0.00751748	1.62053	0.00084562	3.3729	ENSG00000123146
X5	ADGRE5	0.0456232	0.909402	0.0163956	2.41414	ENSG00000123146
X7	ADGRE5	0.813596	0.118017	0.756602	0.310241	ENSG00000123146
X8	ADGRE5	0.999586	-0.109217	0.774271	-0.287063	ENSG00000123146
X9	ADGRE5	0.739942	-0.453613	0.449782	-0.75681	ENSG00000123146
ARC31.1	WDR83	0.553528	0.440318	0.195188	1.2984	ENSG00000123154
ARC31.2	WDR83	0.887401	0.367677	0.279616	1.08322	ENSG00000123154
ARC31.3	WDR83	0.945014	0.143315	0.706091	0.377486	ENSG00000123154
ARC31.4	WDR83	0.43961	0.469083	0.190138	1.31327	ENSG00000123154
VMH31.1	WDR83	0.466943	0.501186	0.140185	1.47918	ENSG00000123154
VMH31.2	WDR83	0.884643	0.209326	0.538475	0.615857	ENSG00000123154
VMH31.3	WDR83	0.684166	0.258408	0.447548	0.76055	ENSG00000123154
VMH31.4	WDR83	0.938227	-0.0750977	0.825391	-0.220818	ENSG00000123154
VMH31.5	WDR83	0.773019	0.310201	0.361812	0.91337	ENSG00000123154
X1	WDR83	0.253068	0.670678	0.06063	1.88357	ENSG00000123154
X10	WDR83	0.999567	0.0869217	0.808456	0.242642	ENSG00000123154
X12	WDR83	0.655272	0.331669	0.329495	0.976784	ENSG00000123154
X13	WDR83	0.936945	0.167079	0.623488	0.491442	ENSG00000123154
X14	WDR83	0.397418	-0.396328	0.243732	-1.1681	ENSG00000123154
X15	WDR83	0.665052	0.21977	0.518345	0.646694	ENSG00000123154
X16	WDR83	0.975185	0.132989	0.696006	0.391109	ENSG00000123154
X17	WDR83	0.998023	0.00385332	0.992428	0.00949808	ENSG00000123154
X18	WDR83	0.745913	-0.21715	0.52337	-0.638939	ENSG00000123154
X19	WDR83	0.91275	0.187502	0.581666	0.551576	ENSG00000123154
X20	WDR83	0.895999	0.08672	0.798898	0.255009	ENSG00000123154
X23	WDR83	0.0208015	-0.938549	0.00844444	-2.65202	ENSG00000123154
X24	WDR83	0.954528	0.0522678	0.913246	0.109041	ENSG00000123154
X27	WDR83	0.987117	0.173403	0.6104	0.510059	ENSG00000123154
X28	WDR83	0.713109	0.200818	0.555094	0.590835	ENSG00000123154
X29	WDR83	0.684731	0.272404	0.423317	0.801821	ENSG00000123154
X3	WDR83	0.011306	-1.04472	0.00333358	-2.95985	ENSG00000123154
X30	WDR83	0.193164	-0.810989	0.0634227	-1.8634	ENSG00000123154
X5	WDR83	0.136257	-0.615679	0.0696794	-1.82077	ENSG00000123154
X7	WDR83	0.000430314	-1.34179	6.41175e-05	-4.05677	ENSG00000123154
X8	WDR83	0.999586	-0.139896	0.681059	-0.411436	ENSG00000123154
X9	WDR83	0.939637	-0.116054	0.828808	-0.216427	ENSG00000123154
ARC31.1	GIPC1	0.93058	0.0468115	0.854911	0.18302	ENSG00000123159
ARC31.2	GIPC1	0.989811	-0.0197488	0.938512	-0.0772071	ENSG00000123159
ARC31.3	GIPC1	0.909451	-0.166929	0.559118	-0.584832	ENSG00000123159
ARC31.4	GIPC1	0.922051	0.0508605	0.850393	0.188787	ENSG00000123159
VMH31.1	GIPC1	0.914834	-0.0714831	0.78006	-0.279502	ENSG00000123159
VMH31.2	GIPC1	0.964765	0.0551862	0.829326	0.215762	ENSG00000123159
VMH31.3	GIPC1	0.900905	0.0637485	0.803336	0.249261	ENSG00000123159
VMH31.4	GIPC1	0.782304	-0.217048	0.396259	-0.84959	ENSG00000123159
VMH31.5	GIPC1	0.958712	0.0564922	0.825348	0.220873	ENSG00000123159
X1	GIPC1	0.87463	0.100312	0.709846	0.37243	ENSG00000123159
X10	GIPC1	0.999567	-0.231011	0.391352	-0.85846	ENSG00000123159
X12	GIPC1	0.684965	0.227374	0.374128	0.89015	ENSG00000123159
X13	GIPC1	0.951511	0.0957748	0.7083	0.374511	ENSG00000123159
X14	GIPC1	0.143568	-0.488176	0.0557176	-1.92101	ENSG00000123159
X15	GIPC1	0.0273032	0.683211	0.00723368	2.70516	ENSG00000123159
X16	GIPC1	0.987244	-0.0461181	0.857042	-0.180302	ENSG00000123159
X17	GIPC1	0.795396	-0.223017	0.464992	-0.731625	ENSG00000123159
X18	GIPC1	0.978424	-0.0168657	0.947469	-0.0659433	ENSG00000123159
X19	GIPC1	0.966648	0.0689596	0.787641	0.269626	ENSG00000123159
X20	GIPC1	0.992736	0.00520351	0.983782	0.0203451	ENSG00000123159
X23	GIPC1	0.00228447	0.911486	0.00063661	3.45342	ENSG00000123159
X24	GIPC1	0.882841	-0.0960956	0.789957	-0.266614	ENSG00000123159
X27	GIPC1	0.999851	0.00504076	0.984291	0.0197061	ENSG00000123159
X28	GIPC1	0.466649	0.272733	0.2862	1.06848	ENSG00000123159
X29	GIPC1	0.966284	0.0244289	0.923977	0.0955083	ENSG00000123159
X3	GIPC1	0.0426405	-0.634428	0.0180718	-2.37773	ENSG00000123159
X30	GIPC1	0.943503	0.0491816	0.881359	0.149379	ENSG00000123159
X5	GIPC1	0.0655197	-0.564944	0.0266485	-2.22806	ENSG00000123159
X7	GIPC1	0.354266	-0.286966	0.261698	-1.12459	ENSG00000123159
X8	GIPC1	0.998032	0.215897	0.398771	0.845074	ENSG00000123159
X9	GIPC1	0.961959	0.0543532	0.892884	0.134775	ENSG00000123159
ARC31.1	SPRYD7	0.516123	0.552883	0.136104	1.49463	ENSG00000123178
ARC31.2	SPRYD7	0.887401	0.572954	0.122404	1.54931	ENSG00000123178
ARC31.3	SPRYD7	0.960888	0.111137	0.788829	0.26808	ENSG00000123178
ARC31.4	SPRYD7	0.311423	0.675253	0.083754	1.73532	ENSG00000123178
VMH31.1	SPRYD7	0.317161	0.714033	0.0539305	1.93531	ENSG00000123178
VMH31.2	SPRYD7	0.741698	0.607975	0.101083	1.64489	ENSG00000123178
VMH31.3	SPRYD7	0.201847	0.751695	0.0423773	2.03885	ENSG00000123178
VMH31.4	SPRYD7	0.732415	0.452989	0.222322	1.22302	ENSG00000123178
VMH31.5	SPRYD7	0.430703	0.701689	0.0582449	1.90142	ENSG00000123178
X1	SPRYD7	0.469038	0.51556	0.187202	1.32204	ENSG00000123178
X10	SPRYD7	0.999567	0.377138	0.335	0.965708	ENSG00000123178
X12	SPRYD7	0.487183	0.558102	0.132432	1.50885	ENSG00000123178
X13	SPRYD7	0.910292	0.29075	0.433806	0.783792	ENSG00000123178
X14	SPRYD7	0.412243	-0.420656	0.257164	-1.13537	ENSG00000123178
X15	SPRYD7	0.00947823	-1.14579	0.00187706	-3.13804	ENSG00000123178
X16	SPRYD7	0.972852	0.40119	0.279912	1.08255	ENSG00000123178
X17	SPRYD7	0.695889	-0.433285	0.327997	-0.97982	ENSG00000123178
X18	SPRYD7	0.329442	-0.579153	0.11838	-1.56628	ENSG00000123178
X19	SPRYD7	0.949572	0.140362	0.705653	0.378075	ENSG00000123178
X20	SPRYD7	0.163358	0.766398	0.0384735	2.07931	ENSG00000123178
X23	SPRYD7	0.0131433	-1.09359	0.00490745	-2.83496	ENSG00000123178
X24	SPRYD7	0.081314	-1.21645	0.0196366	-2.34634	ENSG00000123178
X27	SPRYD7	0.987117	0.366304	0.32394	0.988084	ENSG00000123178
X28	SPRYD7	0.163367	-0.692343	0.0616847	-1.87587	ENSG00000123178
X29	SPRYD7	0.328087	0.670871	0.0702653	1.81694	ENSG00000123178
X3	SPRYD7	0.371988	-0.421739	0.28093	-1.08026	ENSG00000123178
X30	SPRYD7	3.85089e-05	-2.24557	1.69142e-06	-4.88834	ENSG00000123178
X5	SPRYD7	4.57725e-05	-1.74272	1.72829e-06	-4.88375	ENSG00000123178
X7	SPRYD7	0.0346091	-0.899247	0.0150049	-2.44694	ENSG00000123178
X8	SPRYD7	0.999586	0.151785	0.682946	0.40886	ENSG00000123178
X9	SPRYD7	0.890086	-0.211466	0.71818	-0.361247	ENSG00000123178
ARC31.1	EBPL	0.441654	0.564731	0.0620311	1.87336	ENSG00000123179
ARC31.2	EBPL	0.887401	0.25684	0.397196	0.847903	ENSG00000123179
ARC31.3	EBPL	0.781526	0.387707	0.252108	1.14755	ENSG00000123179
ARC31.4	EBPL	0.389559	0.469527	0.141224	1.4753	ENSG00000123179
VMH31.1	EBPL	0.538919	0.380325	0.209603	1.25747	ENSG00000123179
VMH31.2	EBPL	0.782111	0.441422	0.145151	1.46083	ENSG00000123179
VMH31.3	EBPL	0.268539	0.546853	0.0708077	1.81342	ENSG00000123179
VMH31.4	EBPL	0.722212	0.469286	0.121332	1.55379	ENSG00000123179
VMH31.5	EBPL	0.815768	0.227613	0.453129	0.751228	ENSG00000123179
X1	EBPL	0.0974074	0.789019	0.0131014	2.4965	ENSG00000123179
X10	EBPL	0.999567	0.154057	0.629876	0.482416	ENSG00000123179
X12	EBPL	0.716413	0.24141	0.426184	0.796867	ENSG00000123179
X13	EBPL	0.901152	0.461109	0.127985	1.52649	ENSG00000123179
X14	EBPL	0.0176668	-0.899643	0.00281679	-3.01298	ENSG00000123179
X15	EBPL	2.11083e-05	-1.45864	9.2566e-07	-5.01562	ENSG00000123179
X16	EBPL	0.972852	0.155738	0.607838	0.513726	ENSG00000123179
X17	EBPL	0.740256	0.313628	0.386074	0.868078	ENSG00000123179
X18	EBPL	0.735918	-0.20061	0.5085	-0.662	ENSG00000123179
X19	EBPL	0.899928	-0.190305	0.530566	-0.6279	ENSG00000123179
X20	EBPL	0.534005	0.31122	0.304766	1.0281	ENSG00000123179
X23	EBPL	0.000261741	-1.27305	5.36683e-05	-4.10054	ENSG00000123179
X24	EBPL	0.486341	0.45704	0.284888	1.0714	ENSG00000123179
X27	EBPL	0.987117	0.174015	0.566359	0.574083	ENSG00000123179
X28	EBPL	0.49412	-0.305871	0.313156	-1.01039	ENSG00000123179
X29	EBPL	0.264319	0.623336	0.0392914	2.07055	ENSG00000123179
X3	EBPL	0.390517	-0.331812	0.298954	-1.04056	ENSG00000123179
X30	EBPL	0.981735	0.0202033	0.958765	0.0517489	ENSG00000123179
X5	EBPL	0.0761658	-0.646551	0.0324565	-2.14914	ENSG00000123179
X7	EBPL	0.000193833	-1.26766	2.21193e-05	-4.31329	ENSG00000123179
X8	EBPL	0.999586	-0.21071	0.487408	-0.695332	ENSG00000123179
X9	EBPL	0.475745	-0.682255	0.153287	-1.43179	ENSG00000123179
ARC31.1	ATP7B	0.495543	0.640894	0.110951	1.59884	ENSG00000123191
ARC31.2	ATP7B	0.979357	0.0564164	0.888659	0.140125	ENSG00000123191
ARC31.3	ATP7B	0.798851	0.469772	0.295981	1.04699	ENSG00000123191
ARC31.4	ATP7B	0.518301	0.463812	0.274034	1.09591	ENSG00000123191
VMH31.1	ATP7B	0.343647	0.743251	0.0643239	1.85705	ENSG00000123191
VMH31.2	ATP7B	0.741698	0.658988	0.101186	1.64439	ENSG00000123191
VMH31.3	ATP7B	0.0445743	1.17383	0.00333743	2.95948	ENSG00000123191
VMH31.4	ATP7B	0.722212	0.68599	0.0878908	1.71244	ENSG00000123191
VMH31.5	ATP7B	0.523484	0.662664	0.0992849	1.65366	ENSG00000123191
X1	ATP7B	0.770072	0.267206	0.528881	0.630478	ENSG00000123191
X10	ATP7B	0.999567	0.397483	0.348698	0.938647	ENSG00000123191
X12	ATP7B	0.372773	0.75205	0.0612148	1.87928	ENSG00000123191
X13	ATP7B	0.901152	0.60065	0.135326	1.49762	ENSG00000123191
X14	ATP7B	0.0379306	-1.05754	0.00828283	-2.6587	ENSG00000123191
X15	ATP7B	0.00314363	-1.3932	0.000475302	-3.53477	ENSG00000123191
X16	ATP7B	0.973952	0.17543	0.663268	0.435855	ENSG00000123191
X17	ATP7B	0.544276	0.65239	0.174013	1.36279	ENSG00000123191
X18	ATP7B	0.58207	-0.396096	0.325225	-0.98546	ENSG00000123191
X19	ATP7B	0.808355	-0.456688	0.256561	-1.13681	ENSG00000123191
X20	ATP7B	0.809474	0.181331	0.652664	0.450534	ENSG00000123191
X23	ATP7B	0.011548	-1.20598	0.0042131	-2.88473	ENSG00000123191
X24	ATP7B	0.593397	0.484042	0.393779	0.854064	ENSG00000123191
X27	ATP7B	0.987117	0.252949	0.53006	0.628675	ENSG00000123191
X28	ATP7B	0.293338	-0.585936	0.145179	-1.46073	ENSG00000123191
X29	ATP7B	0.247469	0.855279	0.033104	2.14111	ENSG00000123191
X3	ATP7B	0.0572607	-0.939464	0.0262497	-2.23401	ENSG00000123191
X30	ATP7B	0.364889	-0.71421	0.167887	-1.38251	ENSG00000123191
X5	ATP7B	0.0418394	-0.978597	0.0146401	-2.45599	ENSG00000123191
X7	ATP7B	0.00415055	-1.30328	0.00109641	-3.29786	ENSG00000123191
X8	ATP7B	0.811964	-0.648488	0.106769	-1.61794	ENSG00000123191
X9	ATP7B	0.497201	-0.874569	0.167983	-1.38219	ENSG00000123191
ARC31.1	ZC3H13	0.60296	-0.240509	0.273687	-1.0967	ENSG00000123200
ARC31.2	ZC3H13	0.986308	-0.0228481	0.917267	-0.103968	ENSG00000123200
ARC31.3	ZC3H13	0.848804	-0.207239	0.398461	-0.84563	ENSG00000123200
ARC31.4	ZC3H13	0.52639	-0.24784	0.284232	-1.07286	ENSG00000123200
VMH31.1	ZC3H13	0.281843	-0.447568	0.0411264	-2.05146	ENSG00000123200
VMH31.2	ZC3H13	0.970936	-0.0396462	0.856957	-0.18041	ENSG00000123200
VMH31.3	ZC3H13	0.484326	-0.267272	0.223689	-1.2194	ENSG00000123200
VMH31.4	ZC3H13	0.901122	-0.0811396	0.71218	-0.369294	ENSG00000123200
VMH31.5	ZC3H13	0.606465	-0.312407	0.154784	-1.42658	ENSG00000123200
X1	ZC3H13	0.705391	-0.18072	0.435062	-0.78165	ENSG00000123200
X10	ZC3H13	0.999567	0.157487	0.496508	0.680858	ENSG00000123200
X12	ZC3H13	0.961494	0.026224	0.905092	0.119336	ENSG00000123200
X13	ZC3H13	0.957975	0.0766606	0.72742	0.348898	ENSG00000123200
X14	ZC3H13	0.941416	0.026387	0.904484	0.120104	ENSG00000123200
X15	ZC3H13	0.187608	0.372817	0.0891976	1.7054	ENSG00000123200
X16	ZC3H13	0.972852	0.16574	0.450927	0.754897	ENSG00000123200
X17	ZC3H13	0.695889	-0.256573	0.327698	-0.980426	ENSG00000123200
X18	ZC3H13	0.394191	0.308657	0.159747	1.40956	ENSG00000123200
X19	ZC3H13	0.911728	0.121629	0.580185	0.553742	ENSG00000123200
X20	ZC3H13	0.747683	-0.127653	0.56149	-0.581305	ENSG00000123200
X23	ZC3H13	0.138616	0.403937	0.0803048	1.7551	ENSG00000123200
X24	ZC3H13	0.562495	-0.282932	0.360982	-0.914952	ENSG00000123200
X27	ZC3H13	0.989536	0.062515	0.776235	0.284496	ENSG00000123200
X28	ZC3H13	0.0395236	0.57648	0.00835878	2.65554	ENSG00000123200
X29	ZC3H13	0.758405	-0.138201	0.529635	-0.629324	ENSG00000123200
X3	ZC3H13	0.630565	0.1392	0.547786	0.601792	ENSG00000123200
X30	ZC3H13	0.739706	-0.169659	0.548863	-0.600172	ENSG00000123200
X5	ZC3H13	0.589887	-0.156579	0.476207	-0.713349	ENSG00000123200
X7	ZC3H13	0.771487	0.0832542	0.704937	0.37904	ENSG00000123200
X8	ZC3H13	0.869669	0.313969	0.152732	1.43373	ENSG00000123200
X9	ZC3H13	0.901728	0.113587	0.743238	0.327883	ENSG00000123200
ARC31.1	NLN	0.577995	-0.391792	0.232291	-1.197	ENSG00000123213
ARC31.2	NLN	0.932859	-0.132535	0.686495	-0.404023	ENSG00000123213
ARC31.3	NLN	0.936997	-0.155112	0.672235	-0.423515	ENSG00000123213
ARC31.4	NLN	0.646672	-0.273282	0.429276	-0.791547	ENSG00000123213
VMH31.1	NLN	0.682543	0.285564	0.384238	0.871442	ENSG00000123213
VMH31.2	NLN	0.965396	-0.0693892	0.832658	-0.211486	ENSG00000123213
VMH31.3	NLN	0.989283	-0.00935013	0.977286	-0.0284964	ENSG00000123213
VMH31.4	NLN	0.952671	0.0572918	0.861508	0.174611	ENSG00000123213
VMH31.5	NLN	0.889384	0.162207	0.621291	0.494555	ENSG00000123213
X1	NLN	0.772773	0.215467	0.533227	0.623839	ENSG00000123213
X10	NLN	0.999567	-0.122588	0.723038	-0.354748	ENSG00000123213
X12	NLN	0.984147	0.0185781	0.954888	0.0566193	ENSG00000123213
X13	NLN	0.938711	0.149583	0.648713	0.456028	ENSG00000123213
X14	NLN	0.123049	-0.655683	0.045108	-2.0124	ENSG00000123213
X15	NLN	0.0296355	0.865131	0.00803313	2.66925	ENSG00000123213
X16	NLN	0.985916	0.0644793	0.844344	0.196517	ENSG00000123213
X17	NLN	0.48732	-0.594728	0.128196	-1.52564	ENSG00000123213
X18	NLN	0.11915	0.739094	0.0237825	2.27267	ENSG00000123213
X19	NLN	0.951816	0.119179	0.716655	0.36329	ENSG00000123213
X20	NLN	0.676546	0.237962	0.468487	0.725904	ENSG00000123213
X23	NLN	0.0621166	0.744394	0.0306929	2.17171	ENSG00000123213
X24	NLN	0.190592	-0.844966	0.0671179	-1.83782	ENSG00000123213
X27	NLN	0.987117	0.269152	0.412204	0.821213	ENSG00000123213
X28	NLN	0.339203	0.440012	0.179594	1.34528	ENSG00000123213
X29	NLN	0.49394	-0.422209	0.197926	-1.29046	ENSG00000123213
X3	NLN	0.00337486	-1.15988	0.000708779	-3.42315	ENSG00000123213
X30	NLN	0.375039	-0.571337	0.175868	-1.35692	ENSG00000123213
X5	NLN	0.639855	0.204877	0.532548	0.624875	ENSG00000123213
X7	NLN	0.117785	-0.599076	0.0672873	-1.83668	ENSG00000123213
X8	NLN	0.827682	0.512115	0.118131	1.56735	ENSG00000123213
X9	NLN	0.994718	0.0097372	0.984997	0.0188207	ENSG00000123213
ARC31.1	OPTN	0.584484	0.191681	0.24187	1.17274	ENSG00000123240
ARC31.2	OPTN	0.887401	0.243139	0.137406	1.48967	ENSG00000123240
ARC31.3	OPTN	0.965764	0.0467896	0.798293	0.255793	ENSG00000123240
ARC31.4	OPTN	0.149	0.416603	0.0153278	2.43909	ENSG00000123240
VMH31.1	OPTN	0.627731	-0.166336	0.309974	-1.01707	ENSG00000123240
VMH31.2	OPTN	0.850194	-0.150095	0.359706	-0.91739	ENSG00000123240
VMH31.3	OPTN	0.30093	-0.279659	0.0872749	-1.71579	ENSG00000123240
VMH31.4	OPTN	0.962089	0.0229711	0.888599	0.140201	ENSG00000123240
VMH31.5	OPTN	0.685266	-0.200102	0.221769	-1.22449	ENSG00000123240
X1	OPTN	0.000952657	0.714132	2.67612e-05	4.26829	ENSG00000123240
X10	OPTN	0.774588	0.381254	0.0266547	2.22797	ENSG00000123240
X12	OPTN	0.863388	-0.0637267	0.6975	-0.389086	ENSG00000123240
X13	OPTN	0.913154	0.119351	0.466541	0.729087	ENSG00000123240
X14	OPTN	0.0176692	-0.485771	0.00281872	-3.01276	ENSG00000123240
X15	OPTN	0.522032	0.14873	0.363868	0.909459	ENSG00000123240
X16	OPTN	0.972852	-0.0870235	0.595571	-0.531371	ENSG00000123240
X17	OPTN	0.531205	-0.272437	0.162951	-1.39879	ENSG00000123240
X18	OPTN	0.187129	0.323936	0.0473886	1.99133	ENSG00000123240
X19	OPTN	0.812293	-0.184603	0.259763	-1.12918	ENSG00000123240
X20	OPTN	0.0312175	0.485998	0.00281013	3.01372	ENSG00000123240
X23	OPTN	0.403577	0.178374	0.300895	1.03638	ENSG00000123240
X24	OPTN	9.92725e-05	-1.05231	3.47715e-06	-4.73271	ENSG00000123240
X27	OPTN	0.987117	0.154843	0.344696	0.946481	ENSG00000123240
X28	OPTN	0.696445	0.102177	0.532957	0.62425	ENSG00000123240
X29	OPTN	0.72159	-0.116571	0.476932	-0.712176	ENSG00000123240
X3	OPTN	0.768652	-0.0652178	0.705598	-0.378149	ENSG00000123240
X30	OPTN	0.178774	-0.401545	0.0562802	-1.91658	ENSG00000123240
X5	OPTN	0.000131947	-0.723662	7.00638e-06	-4.57747	ENSG00000123240
X7	OPTN	0.267607	0.216897	0.185061	1.32851	ENSG00000123240
X8	OPTN	0.999586	-0.00599081	0.970858	-0.0365636	ENSG00000123240
X9	OPTN	0.716444	-0.211223	0.413655	-0.818663	ENSG00000123240
ARC31.1	ITIH5	0.545585	-0.657224	0.18376	-1.33247	ENSG00000123243
ARC31.2	ITIH5	0.887431	-0.409703	0.407752	-0.829068	ENSG00000123243
ARC31.3	ITIH5	0.950028	0.196426	0.722356	0.355659	ENSG00000123243
ARC31.4	ITIH5	0.170936	-1.20264	0.0205363	-2.32926	ENSG00000123243
VMH31.1	ITIH5	0.111163	-1.39687	0.00450104	-2.86325	ENSG00000123243
VMH31.2	ITIH5	0.93007	-0.191687	0.698643	-0.387539	ENSG00000123243
VMH31.3	ITIH5	0.136551	-1.12729	0.0222021	-2.29932	ENSG00000123243
VMH31.4	ITIH5	0.74873	-0.535342	0.279166	-1.08424	ENSG00000123243
VMH31.5	ITIH5	0.79182	-0.412605	0.404428	-0.834967	ENSG00000123243
X1	ITIH5	0.222631	1.0261	0.0484043	1.98222	ENSG00000123243
X10	ITIH5	0.999567	0.408575	0.433209	0.784811	ENSG00000123243
X12	ITIH5	0.605906	-0.55993	0.257634	-1.13425	ENSG00000123243
X13	ITIH5	0.98623	-0.0700615	0.887485	-0.141612	ENSG00000123243
X14	ITIH5	0.41837	-0.553397	0.263243	-1.12095	ENSG00000123243
X15	ITIH5	0.0542566	1.17043	0.0175332	2.3891	ENSG00000123243
X16	ITIH5	0.972852	0.29255	0.554546	0.591654	ENSG00000123243
X17	ITIH5	0.514272	0.852948	0.14799	1.45056	ENSG00000123243
X18	ITIH5	0.0640887	1.27943	0.00935179	2.61652	ENSG00000123243
X19	ITIH5	0.919819	-0.256807	0.603951	-0.519299	ENSG00000123243
X20	ITIH5	0.00327616	-1.90658	9.571e-05	-3.95682	ENSG00000123243
X23	ITIH5	0.851433	0.135863	0.794472	0.260749	ENSG00000123243
X24	ITIH5	0.087363	1.59575	0.0216281	2.30941	ENSG00000123243
X27	ITIH5	0.991227	0.114206	0.817594	0.230852	ENSG00000123243
X28	ITIH5	0.0659251	1.17519	0.0170782	2.39894	ENSG00000123243
X29	ITIH5	0.488011	-0.646069	0.191336	-1.30971	ENSG00000123243
X3	ITIH5	0.00364699	-1.73488	0.000784581	-3.3943	ENSG00000123243
X30	ITIH5	4.45485e-08	3.81306	6.36631e-10	6.39761	ENSG00000123243
X5	ITIH5	9.96919e-09	3.1459	4.26004e-11	6.85793	ENSG00000123243
X7	ITIH5	0.048801	-1.1223	0.0227955	-2.28912	ENSG00000123243
X8	ITIH5	0.995076	0.442434	0.371276	0.895484	ENSG00000123243
X9	ITIH5	0.534028	-1.00395	0.197862	-1.29064	ENSG00000123243
ARC31.1	ATF1	0.49254	0.695744	0.102924	1.63603	ENSG00000123268
ARC31.2	ATF1	0.887401	0.676869	0.112654	1.59123	ENSG00000123268
ARC31.3	ATF1	0.772134	0.566646	0.234708	1.19081	ENSG00000123268
ARC31.4	ATF1	0.187264	1.00742	0.0246756	2.25829	ENSG00000123268
VMH31.1	ATF1	0.440425	0.663837	0.119771	1.56037	ENSG00000123268
VMH31.2	ATF1	0.933204	0.157665	0.712308	0.369122	ENSG00000123268
VMH31.3	ATF1	0.764436	0.245733	0.565395	0.575511	ENSG00000123268
VMH31.4	ATF1	0.722212	0.662949	0.120273	1.55824	ENSG00000123268
VMH31.5	ATF1	0.773963	0.386646	0.365539	0.906291	ENSG00000123268
X1	ATF1	0.62064	-0.438095	0.330341	-0.975075	ENSG00000123268
X10	ATF1	0.999567	-0.257315	0.567706	-0.572092	ENSG00000123268
X12	ATF1	0.968474	0.0429187	0.92005	0.100459	ENSG00000123268
X13	ATF1	0.901152	0.49167	0.249675	1.15347	ENSG00000123268
X14	ATF1	0.0180383	-1.26336	0.00290761	-3.00303	ENSG00000123268
X15	ATF1	0.476653	-0.425141	0.319661	-0.996876	ENSG00000123268
X16	ATF1	0.972852	0.572436	0.179992	1.34404	ENSG00000123268
X17	ATF1	0.930291	0.147589	0.772291	0.289652	ENSG00000123268
X18	ATF1	0.0972365	1.01152	0.017444	2.39101	ENSG00000123268
X19	ATF1	0.742654	-0.661366	0.121166	-1.55449	ENSG00000123268
X20	ATF1	0.197677	-0.826973	0.0523447	-1.94834	ENSG00000123268
X23	ATF1	0.0677057	-0.950854	0.0340449	-2.12969	ENSG00000123268
X24	ATF1	0.0415114	1.59482	0.00775558	2.68134	ENSG00000123268
X27	ATF1	0.987117	-0.324018	0.448379	-0.759158	ENSG00000123268
X28	ATF1	0.173235	-0.780031	0.0673161	-1.83648	ENSG00000123268
X29	ATF1	0.816672	0.208188	0.626278	0.487496	ENSG00000123268
X3	ATF1	0.0103296	-1.3278	0.00297623	-2.99569	ENSG00000123268
X30	ATF1	0.578328	0.50454	0.359029	0.918684	ENSG00000123268
X5	ATF1	0.0538898	-0.986395	0.0204677	-2.33054	ENSG00000123268
X7	ATF1	0.472201	-0.378592	0.375578	-0.887449	ENSG00000123268
X8	ATF1	0.999586	0.0334651	0.93762	0.0783298	ENSG00000123268
X9	ATF1	0.890755	-0.241777	0.719865	-0.358991	ENSG00000123268
ARC31.1	TSFM	0.601626	0.404745	0.271922	1.10075	ENSG00000123297
ARC31.2	TSFM	0.887401	0.557723	0.129695	1.51965	ENSG00000123297
ARC31.3	TSFM	0.878012	0.290939	0.479646	0.707793	ENSG00000123297
ARC31.4	TSFM	0.544669	0.398097	0.305015	1.02757	ENSG00000123297
VMH31.1	TSFM	0.675424	0.327457	0.374251	0.88992	ENSG00000123297
VMH31.2	TSFM	0.824344	0.408189	0.267859	1.11015	ENSG00000123297
VMH31.3	TSFM	0.424485	0.504672	0.170463	1.37415	ENSG00000123297
VMH31.4	TSFM	0.754939	0.363917	0.323341	0.989311	ENSG00000123297
VMH31.5	TSFM	0.649753	0.485373	0.187466	1.32125	ENSG00000123297
X1	TSFM	0.297161	0.67869	0.079812	1.75798	ENSG00000123297
X10	TSFM	0.999567	0.450875	0.245237	1.16437	ENSG00000123297
X12	TSFM	0.511823	0.526358	0.152776	1.43358	ENSG00000123297
X13	TSFM	0.981354	0.0731707	0.842723	0.198591	ENSG00000123297
X14	TSFM	0.0326584	-0.993197	0.00671927	-2.73021	ENSG00000123297
X15	TSFM	0.0292653	-0.973601	0.00789779	-2.6751	ENSG00000123297
X16	TSFM	0.972852	0.450863	0.220908	1.22678	ENSG00000123297
X17	TSFM	0.968377	0.0688024	0.875711	0.156547	ENSG00000123297
X18	TSFM	0.822108	0.172949	0.639024	0.469561	ENSG00000123297
X19	TSFM	0.857579	0.318462	0.387542	0.865395	ENSG00000123297
X20	TSFM	0.34848	0.543618	0.139709	1.48096	ENSG00000123297
X23	TSFM	2.80913e-05	-1.75111	4.40408e-06	-4.68079	ENSG00000123297
X24	TSFM	0.92573	0.0895461	0.863215	0.172437	ENSG00000123297
X27	TSFM	0.987117	0.230554	0.531731	0.626122	ENSG00000123297
X28	TSFM	0.0308128	-1.0104	0.00581503	-2.77877	ENSG00000123297
X29	TSFM	0.624754	0.349179	0.343349	0.949132	ENSG00000123297
X3	TSFM	0.0388922	-0.930619	0.0160636	-2.42174	ENSG00000123297
X30	TSFM	0.89285	0.127605	0.788085	0.269049	ENSG00000123297
X5	TSFM	0.00587727	-1.19347	0.00108899	-3.29985	ENSG00000123297
X7	TSFM	0.0173712	-0.998946	0.00639951	-2.74666	ENSG00000123297
X8	TSFM	0.99991	-4.2253e-05	0.999909	-0.00011467	ENSG00000123297
X9	TSFM	0.883852	0.219791	0.70541	0.378403	ENSG00000123297
ARC31.1	ARHGAP9	0.435706	-0.727465	0.0596944	-1.8905	ENSG00000123329
ARC31.2	ARHGAP9	0.897907	-0.260665	0.501004	-0.67376	ENSG00000123329
ARC31.3	ARHGAP9	0.99371	-0.0279439	0.948505	-0.0646407	ENSG00000123329
ARC31.4	ARHGAP9	0.452509	-0.517102	0.204586	-1.27147	ENSG00000123329
VMH31.1	ARHGAP9	0.565356	-0.460094	0.234534	-1.19125	ENSG00000123329
VMH31.2	ARHGAP9	0.805272	0.487831	0.207453	1.26344	ENSG00000123329
VMH31.3	ARHGAP9	0.891937	0.104687	0.787029	0.270422	ENSG00000123329
VMH31.4	ARHGAP9	0.726256	-0.526202	0.17381	-1.36343	ENSG00000123329
VMH31.5	ARHGAP9	0.716966	-0.434214	0.261975	-1.12394	ENSG00000123329
X1	ARHGAP9	0.61377	0.403769	0.32217	0.991712	ENSG00000123329
X10	ARHGAP9	0.999567	-0.0167048	0.967357	-0.040959	ENSG00000123329
X12	ARHGAP9	0.974235	0.0331349	0.931859	0.085581	ENSG00000123329
X13	ARHGAP9	0.927144	-0.225935	0.559759	-0.583878	ENSG00000123329
X14	ARHGAP9	0.87561	0.0964921	0.803344	0.249252	ENSG00000123329
X15	ARHGAP9	0.138989	0.72722	0.0597627	1.88999	ENSG00000123329
X16	ARHGAP9	0.993041	-0.0279056	0.942593	-0.0720735	ENSG00000123329
X17	ARHGAP9	0.499213	0.686268	0.136876	1.49168	ENSG00000123329
X18	ARHGAP9	0.100014	0.910185	0.0182652	2.37373	ENSG00000123329
X19	ARHGAP9	0.902434	-0.237839	0.539248	-0.614685	ENSG00000123329
X20	ARHGAP9	0.0504399	-1.0618	0.00581251	-2.77892	ENSG00000123329
X23	ARHGAP9	0.338461	-0.477492	0.241463	-1.17375	ENSG00000123329
X24	ARHGAP9	0.130388	1.12533	0.0386345	2.07757	ENSG00000123329
X27	ARHGAP9	0.987117	-0.513864	0.184158	-1.33125	ENSG00000123329
X28	ARHGAP9	0.483244	0.399396	0.302235	1.0335	ENSG00000123329
X29	ARHGAP9	0.542899	-0.447285	0.247851	-1.15793	ENSG00000123329
X3	ARHGAP9	0.942418	-0.040336	0.921292	-0.0988929	ENSG00000123329
X30	ARHGAP9	0.000589219	2.01603	4.1235e-05	4.1647	ENSG00000123329
X5	ARHGAP9	0.274669	0.529214	0.171324	1.37138	ENSG00000123329
X7	ARHGAP9	0.781738	-0.140355	0.717146	-0.362631	ENSG00000123329
X8	ARHGAP9	0.996195	0.332266	0.390912	0.859259	ENSG00000123329
X9	ARHGAP9	0.692346	-0.536217	0.379849	-0.879527	ENSG00000123329
ARC31.1	NCKAP1L	0.722472	-0.292425	0.472225	-0.719811	ENSG00000123338
ARC31.2	NCKAP1L	0.942556	0.141015	0.728944	0.346868	ENSG00000123338
ARC31.3	NCKAP1L	0.936997	-0.187817	0.679318	-0.413815	ENSG00000123338
ARC31.4	NCKAP1L	0.315696	-0.734103	0.0860065	-1.72275	ENSG00000123338
VMH31.1	NCKAP1L	0.980348	-0.0281471	0.94486	-0.0692236	ENSG00000123338
VMH31.2	NCKAP1L	0.94432	0.12677	0.755406	0.311816	ENSG00000123338
VMH31.3	NCKAP1L	0.784612	-0.212464	0.601536	-0.522771	ENSG00000123338
VMH31.4	NCKAP1L	0.930663	0.100985	0.804018	0.248379	ENSG00000123338
VMH31.5	NCKAP1L	0.9921	-0.0220482	0.956795	-0.0542236	ENSG00000123338
X1	NCKAP1L	0.627581	-0.410341	0.33808	-0.959562	ENSG00000123338
X10	NCKAP1L	0.999567	0.306013	0.475136	0.715084	ENSG00000123338
X12	NCKAP1L	0.820974	-0.206434	0.611904	-0.507912	ENSG00000123338
X13	NCKAP1L	0.901152	-0.379021	0.351329	-0.933528	ENSG00000123338
X14	NCKAP1L	0.594143	-0.311231	0.444182	-0.766205	ENSG00000123338
X15	NCKAP1L	0.234381	0.631008	0.12022	1.55847	ENSG00000123338
X16	NCKAP1L	0.972852	0.633466	0.118805	1.56447	ENSG00000123338
X17	NCKAP1L	0.708043	-0.459789	0.343184	-0.949457	ENSG00000123338
X18	NCKAP1L	0.0330247	1.17101	0.00375012	2.92227	ENSG00000123338
X19	NCKAP1L	0.881117	-0.301105	0.459169	-0.741211	ENSG00000123338
X20	NCKAP1L	0.297538	-0.657195	0.10555	-1.62362	ENSG00000123338
X23	NCKAP1L	0.347137	-0.49343	0.249112	-1.15484	ENSG00000123338
X24	NCKAP1L	0.323839	0.823727	0.150249	1.4425	ENSG00000123338
X27	NCKAP1L	0.987117	-0.384345	0.344596	-0.946679	ENSG00000123338
X28	NCKAP1L	0.00150035	1.57594	8.69205e-05	3.98103	ENSG00000123338
X29	NCKAP1L	0.238549	-0.881872	0.0295668	-2.18672	ENSG00000123338
X3	NCKAP1L	0.786747	-0.149348	0.727555	-0.348719	ENSG00000123338
X30	NCKAP1L	0.17926	0.9959	0.0565343	1.9146	ENSG00000123338
X5	NCKAP1L	0.453076	0.393898	0.332689	0.970343	ENSG00000123338
X7	NCKAP1L	0.90089	0.0678897	0.867497	0.166988	ENSG00000123338
X8	NCKAP1L	0.999586	-0.234678	0.564071	-0.577473	ENSG00000123338
X9	NCKAP1L	0.831123	-0.342684	0.593227	-0.534762	ENSG00000123338
ARC31.1	PFDN5	0.534187	0.1532	0.162183	1.40136	ENSG00000123349
ARC31.2	PFDN5	0.935382	0.0414932	0.705469	0.378323	ENSG00000123349
ARC31.3	PFDN5	0.998523	-0.00445269	0.971029	-0.0363498	ENSG00000123349
ARC31.4	PFDN5	0.550188	0.117213	0.310225	1.01654	ENSG00000123349
VMH31.1	PFDN5	0.89299	-0.0376955	0.731318	-0.343706	ENSG00000123349
VMH31.2	PFDN5	0.996485	0.0020453	0.98514	0.018642	ENSG00000123349
VMH31.3	PFDN5	0.39506	-0.158265	0.148615	-1.44832	ENSG00000123349
VMH31.4	PFDN5	0.747444	0.119066	0.27774	1.08746	ENSG00000123349
VMH31.5	PFDN5	0.894052	0.0525697	0.632024	0.479391	ENSG00000123349
X1	PFDN5	0.928843	0.0260594	0.821562	0.225743	ENSG00000123349
X10	PFDN5	0.999567	0.0156501	0.892367	0.135429	ENSG00000123349
X12	PFDN5	0.214977	-0.269336	0.013644	-2.48175	ENSG00000123349
X13	PFDN5	0.901152	-0.159379	0.145922	-1.45803	ENSG00000123349
X14	PFDN5	0.133241	-0.213874	0.0503686	-1.96505	ENSG00000123349
X15	PFDN5	0.00725658	0.348467	0.00134965	3.23684	ENSG00000123349
X16	PFDN5	0.972852	0.071408	0.515359	0.651321	ENSG00000123349
X17	PFDN5	0.805898	0.0917353	0.483425	0.701713	ENSG00000123349
X18	PFDN5	0.277313	-0.185177	0.090637	-1.69774	ENSG00000123349
X19	PFDN5	0.848024	-0.105226	0.337515	-0.960686	ENSG00000123349
X20	PFDN5	0.00262279	-0.430407	6.96348e-05	-4.03634	ENSG00000123349
X23	PFDN5	0.59787	-0.0791004	0.492997	-0.686426	ENSG00000123349
X24	PFDN5	0.0197655	0.457533	0.00285925	3.00829	ENSG00000123349
X27	PFDN5	0.989536	-0.0332858	0.761785	-0.303425	ENSG00000123349
X28	PFDN5	0.208033	0.186726	0.0879761	1.71198	ENSG00000123349
X29	PFDN5	0.343041	-0.193206	0.0775957	-1.77113	ENSG00000123349
X3	PFDN5	0.349709	-0.130135	0.259385	-1.13007	ENSG00000123349
X30	PFDN5	4.3744e-05	0.65873	1.96733e-06	4.85603	ENSG00000123349
X5	PFDN5	0.5063	0.0948125	0.386845	0.866668	ENSG00000123349
X7	PFDN5	0.551104	0.0818539	0.455283	0.747646	ENSG00000123349
X8	PFDN5	0.855001	0.161667	0.140183	1.47919	ENSG00000123349
X9	PFDN5	0.140235	-0.424686	0.0136352	-2.48199	ENSG00000123349
ARC31.1	SPATS2	0.862991	0.128174	0.719471	0.359518	ENSG00000123352
ARC31.2	SPATS2	0.887401	0.300226	0.39996	0.842941	ENSG00000123352
ARC31.3	SPATS2	0.938992	0.158259	0.691226	0.397591	ENSG00000123352
ARC31.4	SPATS2	0.71384	0.24239	0.518941	0.645773	ENSG00000123352
VMH31.1	SPATS2	0.939194	0.0741408	0.835432	0.207928	ENSG00000123352
VMH31.2	SPATS2	0.959697	0.0858167	0.809977	0.240676	ENSG00000123352
VMH31.3	SPATS2	0.85813	0.126207	0.723594	0.354005	ENSG00000123352
VMH31.4	SPATS2	0.865793	0.178664	0.616588	0.501236	ENSG00000123352
VMH31.5	SPATS2	0.897192	0.166953	0.639882	0.46836	ENSG00000123352
X1	SPATS2	0.00192404	1.48207	6.41113e-05	4.0568	ENSG00000123352
X10	SPATS2	0.942122	0.741359	0.0478563	1.98711	ENSG00000123352
X12	SPATS2	0.844868	0.157467	0.659016	0.44173	ENSG00000123352
X13	SPATS2	0.901152	0.518822	0.145304	1.46027	ENSG00000123352
X14	SPATS2	0.075438	-0.811657	0.0223381	-2.29696	ENSG00000123352
X15	SPATS2	0.199604	-0.590976	0.0969284	-1.66536	ENSG00000123352
X16	SPATS2	0.993882	0.0198758	0.95559	0.0557365	ENSG00000123352
X17	SPATS2	0.537352	0.586635	0.167511	1.38373	ENSG00000123352
X18	SPATS2	0.972933	0.0312928	0.93013	0.0877576	ENSG00000123352
X19	SPATS2	0.857579	-0.311939	0.381804	-0.875919	ENSG00000123352
X20	SPATS2	0.327462	0.546815	0.12472	1.53975	ENSG00000123352
X23	SPATS2	8.81917e-06	-1.78856	1.19711e-06	-4.96163	ENSG00000123352
X24	SPATS2	0.13651	1.02249	0.0413471	2.04921	ENSG00000123352
X27	SPATS2	0.987117	0.278208	0.435453	0.780985	ENSG00000123352
X28	SPATS2	0.526351	-0.337601	0.343797	-0.94825	ENSG00000123352
X29	SPATS2	0.672424	0.296354	0.406062	0.832063	ENSG00000123352
X3	SPATS2	0.700177	-0.183482	0.625475	-0.48863	ENSG00000123352
X30	SPATS2	0.132807	-0.958515	0.0362462	-2.10398	ENSG00000123352
X5	SPATS2	0.748844	-0.156799	0.660347	-0.43989	ENSG00000123352
X7	SPATS2	0.000708574	-1.35579	0.000118981	-3.90164	ENSG00000123352
X8	SPATS2	0.99991	0.000243223	0.999456	0.000682057	ENSG00000123352
X9	SPATS2	0.580695	-0.659322	0.240792	-1.17543	ENSG00000123352
ARC31.1	ORMDL2	0.835579	0.165827	0.664446	0.43423	ENSG00000123353
ARC31.2	ORMDL2	0.887401	0.354821	0.353046	0.9302	ENSG00000123353
ARC31.3	ORMDL2	0.876496	0.308484	0.469714	0.7239	ENSG00000123353
ARC31.4	ORMDL2	0.325593	0.675109	0.0928786	1.686	ENSG00000123353
VMH31.1	ORMDL2	0.66097	-0.354565	0.353383	-0.929549	ENSG00000123353
VMH31.2	ORMDL2	0.853608	-0.335732	0.379578	-0.880026	ENSG00000123353
VMH31.3	ORMDL2	0.240308	-0.723209	0.0577655	-1.90508	ENSG00000123353
VMH31.4	ORMDL2	0.923534	0.107351	0.778874	0.28105	ENSG00000123353
VMH31.5	ORMDL2	0.565453	-0.586641	0.124175	-1.54199	ENSG00000123353
X1	ORMDL2	0.000414769	1.75524	9.29779e-06	4.51359	ENSG00000123353
X10	ORMDL2	0.439027	1.05904	0.00815608	2.66402	ENSG00000123353
X12	ORMDL2	0.588598	-0.454147	0.234339	-1.19175	ENSG00000123353
X13	ORMDL2	0.904085	-0.326375	0.393023	-0.855431	ENSG00000123353
X14	ORMDL2	0.307484	-0.525611	0.168508	-1.38048	ENSG00000123353
X15	ORMDL2	0.572642	0.311112	0.415515	0.815403	ENSG00000123353
X16	ORMDL2	0.972852	-0.342869	0.369523	-0.898775	ENSG00000123353
X17	ORMDL2	0.920356	0.150493	0.741392	0.330329	ENSG00000123353
X18	ORMDL2	0.918658	0.0903514	0.81318	0.236542	ENSG00000123353
X19	ORMDL2	0.5752	-0.965526	0.0111033	-2.55594	ENSG00000123353
X20	ORMDL2	0.26657	0.651785	0.0874415	1.71488	ENSG00000123353
X23	ORMDL2	0.729652	0.186031	0.644036	0.46255	ENSG00000123353
X24	ORMDL2	0.264026	0.858633	0.11029	1.60183	ENSG00000123353
X27	ORMDL2	0.987117	0.168732	0.65894	0.441836	ENSG00000123353
X28	ORMDL2	0.744878	-0.202617	0.596052	-0.530676	ENSG00000123353
X29	ORMDL2	0.941698	0.065492	0.863991	0.171449	ENSG00000123353
X3	ORMDL2	0.0358612	-0.979991	0.0144575	-2.46059	ENSG00000123353
X30	ORMDL2	0.135357	1.02149	0.0372363	2.09286	ENSG00000123353
X5	ORMDL2	0.700981	-0.198194	0.604097	-0.519089	ENSG00000123353
X7	ORMDL2	0.739713	0.164459	0.667011	0.430697	ENSG00000123353
X8	ORMDL2	0.999586	0.0400319	0.916613	0.104793	ENSG00000123353
X9	ORMDL2	0.00625184	-2.32668	9.1971e-05	-3.96684	ENSG00000123353
ARC31.1	NR4A1	0.674526	-0.486545	0.387315	-0.86581	ENSG00000123358
ARC31.2	NR4A1	0.887401	-0.468263	0.40543	-0.833186	ENSG00000123358
ARC31.3	NR4A1	0.521679	1.20175	0.0551991	1.92512	ENSG00000123358
ARC31.4	NR4A1	0.716381	-0.379097	0.522647	-0.640053	ENSG00000123358
VMH31.1	NR4A1	0.826478	-0.283881	0.614128	-0.504739	ENSG00000123358
VMH31.2	NR4A1	0.932039	-0.213708	0.704302	-0.379897	ENSG00000123358
VMH31.3	NR4A1	0.485631	-0.682981	0.224632	-1.21692	ENSG00000123358
VMH31.4	NR4A1	0.907086	-0.193202	0.731527	-0.343428	ENSG00000123358
VMH31.5	NR4A1	0.694039	-0.671503	0.232541	-1.19636	ENSG00000123358
X1	NR4A1	0.751663	0.400009	0.499968	0.675393	ENSG00000123358
X10	NR4A1	0.999567	0.206526	0.727707	0.348516	ENSG00000123358
X12	NR4A1	0.792396	-0.330866	0.55675	-0.588362	ENSG00000123358
X13	NR4A1	0.930593	0.300607	0.593408	0.5345	ENSG00000123358
X14	NR4A1	0.0742691	-1.28596	0.0218016	-2.30634	ENSG00000123358
X15	NR4A1	0.27297	0.814794	0.147203	1.45339	ENSG00000123358
X16	NR4A1	0.988067	-0.0883513	0.875337	-0.157023	ENSG00000123358
X17	NR4A1	0.606408	0.808013	0.228459	1.2069	ENSG00000123358
X18	NR4A1	0.000445239	2.41048	1.35677e-05	4.42713	ENSG00000123358
X19	NR4A1	0.807718	-0.639474	0.255641	-1.13902	ENSG00000123358
X20	NR4A1	0.186187	-1.11252	0.0474629	-1.99066	ENSG00000123358
X23	NR4A1	0.503392	-0.502935	0.396222	-0.849655	ENSG00000123358
X24	NR4A1	0.0106703	2.53705	0.00125927	3.2573	ENSG00000123358
X27	NR4A1	0.992912	-0.0970085	0.863236	-0.172411	ENSG00000123358
X28	NR4A1	0.995623	0.00569837	0.991927	0.0101272	ENSG00000123358
X29	NR4A1	0.552246	-0.633796	0.259894	-1.12886	ENSG00000123358
X3	NR4A1	0.258069	-0.798971	0.177421	-1.35204	ENSG00000123358
X30	NR4A1	2.10737e-06	3.83864	5.60982e-08	5.57784	ENSG00000123358
X5	NR4A1	0.059641	1.27052	0.0234469	2.2782	ENSG00000123358
X7	NR4A1	0.00960843	-1.65264	0.00310566	-2.98227	ENSG00000123358
X8	NR4A1	0.999586	-0.166107	0.768018	-0.295247	ENSG00000123358
X9	NR4A1	0.962308	0.11875	0.893615	0.133849	ENSG00000123358
ARC31.1	PDE1B	0.752853	-0.304306	0.522488	-0.640297	ENSG00000123360
ARC31.2	PDE1B	0.984088	0.0543578	0.909083	0.114295	ENSG00000123360
ARC31.3	PDE1B	0.677897	-0.793401	0.134725	-1.49994	ENSG00000123360
ARC31.4	PDE1B	0.349735	-0.799187	0.110171	-1.60237	ENSG00000123360
VMH31.1	PDE1B	0.205318	1.10135	0.0200931	2.33759	ENSG00000123360
VMH31.2	PDE1B	0.608426	1.12647	0.0174005	2.39194	ENSG00000123360
VMH31.3	PDE1B	0.0203408	1.5601	0.000937158	3.34337	ENSG00000123360
VMH31.4	PDE1B	0.722212	0.727491	0.125663	1.53589	ENSG00000123360
VMH31.5	PDE1B	0.219124	1.19875	0.0113285	2.54879	ENSG00000123360
X1	PDE1B	0.675063	0.425556	0.39575	0.850506	ENSG00000123360
X10	PDE1B	0.999567	0.504946	0.313484	1.0097	ENSG00000123360
X12	PDE1B	0.0910194	1.49158	0.00157363	3.19115	ENSG00000123360
X13	PDE1B	0.901152	0.944151	0.0465585	1.9989	ENSG00000123360
X14	PDE1B	0.402573	-0.548882	0.248327	-1.15676	ENSG00000123360
X15	PDE1B	0.0347854	-1.22099	0.00987881	-2.59729	ENSG00000123360
X16	PDE1B	0.972852	0.571252	0.229526	1.20413	ENSG00000123360
X17	PDE1B	0.804214	-0.40066	0.480219	-0.70687	ENSG00000123360
X18	PDE1B	0.161627	-0.982983	0.0381939	-2.08234	ENSG00000123360
X19	PDE1B	0.601764	1.13523	0.0165387	2.41091	ENSG00000123360
X20	PDE1B	0.955077	0.0549031	0.908176	0.115441	ENSG00000123360
X23	PDE1B	0.00143738	-1.76436	0.000373769	-3.60056	ENSG00000123360
X24	PDE1B	0.0865359	-1.53803	0.0212778	-2.31568	ENSG00000123360
X27	PDE1B	0.987117	0.512767	0.280899	1.08033	ENSG00000123360
X28	PDE1B	0.0456464	-1.21563	0.0102133	-2.58556	ENSG00000123360
X29	PDE1B	0.45241	0.66727	0.160257	1.40784	ENSG00000123360
X3	PDE1B	6.85893e-05	-2.25653	4.60305e-06	-4.67104	ENSG00000123360
X30	PDE1B	0.0710162	-1.48357	0.0149565	-2.44813	ENSG00000123360
X5	PDE1B	0.17379	-0.792433	0.0951554	-1.67431	ENSG00000123360
X7	PDE1B	0.197766	-0.724007	0.127457	-1.52861	ENSG00000123360
X8	PDE1B	0.999586	0.0331618	0.944459	0.0697269	ENSG00000123360
X9	PDE1B	0.170004	1.74644	0.0193897	2.35114	ENSG00000123360
ARC31.1	CDK2	0.784987	-0.200047	0.580064	-0.553919	ENSG00000123374
ARC31.2	CDK2	0.887401	-0.571144	0.113496	-1.5875	ENSG00000123374
ARC31.3	CDK2	0.998997	-0.0123801	0.975541	-0.0306858	ENSG00000123374
ARC31.4	CDK2	0.496637	-0.43726	0.250496	-1.15146	ENSG00000123374
VMH31.1	CDK2	0.650101	-0.347114	0.336767	-0.962178	ENSG00000123374
VMH31.2	CDK2	0.956794	-0.0936959	0.795567	-0.259329	ENSG00000123374
VMH31.3	CDK2	0.645007	-0.304782	0.399069	-0.844538	ENSG00000123374
VMH31.4	CDK2	0.82237	-0.24591	0.496361	-0.681091	ENSG00000123374
VMH31.5	CDK2	0.951713	-0.0885774	0.806506	-0.245161	ENSG00000123374
X1	CDK2	0.714432	-0.289706	0.446732	-0.761918	ENSG00000123374
X10	CDK2	0.999567	0.191281	0.615515	0.502763	ENSG00000123374
X12	CDK2	0.816244	-0.188705	0.601736	-0.522482	ENSG00000123374
X13	CDK2	0.971223	0.0961101	0.790421	0.266011	ENSG00000123374
X14	CDK2	0.847599	0.108315	0.764532	0.299819	ENSG00000123374
X15	CDK2	0.694091	0.215613	0.550896	0.59712	ENSG00000123374
X16	CDK2	0.972852	0.257585	0.47613	0.713474	ENSG00000123374
X17	CDK2	0.232067	0.971937	0.0236305	2.27516	ENSG00000123374
X18	CDK2	0.0200722	1.11443	0.001887	3.13644	ENSG00000123374
X19	CDK2	0.764725	-0.503522	0.163132	-1.39819	ENSG00000123374
X20	CDK2	0.142608	-0.777006	0.0309892	-2.16784	ENSG00000123374
X23	CDK2	0.678381	-0.20937	0.582433	-0.550456	ENSG00000123374
X24	CDK2	0.00109368	2.00093	6.89912e-05	4.03864	ENSG00000123374
X27	CDK2	0.987117	0.196824	0.586192	0.544976	ENSG00000123374
X28	CDK2	0.219229	-0.602046	0.095154	-1.67431	ENSG00000123374
X29	CDK2	0.690569	-0.283816	0.432338	-0.786301	ENSG00000123374
X3	CDK2	0.171139	-0.615192	0.105573	-1.62352	ENSG00000123374
X30	CDK2	0.11259	1.01196	0.0290645	2.19358	ENSG00000123374
X5	CDK2	0.0215818	0.98342	0.00619712	2.75747	ENSG00000123374
X7	CDK2	0.913055	-0.0529846	0.883505	-0.146658	ENSG00000123374
X8	CDK2	0.999586	0.117976	0.744244	0.326552	ENSG00000123374
X9	CDK2	0.858862	0.258179	0.650664	0.453313	ENSG00000123374
ARC31.1	LRP1	0.961712	-0.0151703	0.915748	-0.105884	ENSG00000123384
ARC31.2	LRP1	0.903147	-0.0907154	0.526871	-0.633559	ENSG00000123384
ARC31.3	LRP1	0.849375	0.134139	0.401902	0.839469	ENSG00000123384
ARC31.4	LRP1	0.544677	-0.154745	0.305095	-1.0274	ENSG00000123384
VMH31.1	LRP1	0.860569	0.0601514	0.674831	0.419956	ENSG00000123384
VMH31.2	LRP1	0.78867	0.204154	0.153858	1.4298	ENSG00000123384
VMH31.3	LRP1	0.847705	0.0544658	0.704011	0.380288	ENSG00000123384
VMH31.4	LRP1	0.818298	0.101776	0.47772	0.710902	ENSG00000123384
VMH31.5	LRP1	0.392818	0.287285	0.0443952	2.01917	ENSG00000123384
X1	LRP1	0.00464912	-0.555913	0.000194107	-3.77527	ENSG00000123384
X10	LRP1	0.999567	-0.156367	0.300169	-1.03794	ENSG00000123384
X12	LRP1	0.847908	0.0620765	0.665021	0.433438	ENSG00000123384
X13	LRP1	0.993719	0.00704974	0.960795	0.0491991	ENSG00000123384
X14	LRP1	0.167205	-0.258999	0.0699119	-1.81925	ENSG00000123384
X15	LRP1	0.0529639	-0.340497	0.016964	-2.40144	ENSG00000123384
X16	LRP1	0.972852	0.270933	0.0580881	1.90261	ENSG00000123384
X17	LRP1	0.364914	0.315329	0.0644589	1.85611	ENSG00000123384
X18	LRP1	0.367738	0.210308	0.141583	1.47397	ENSG00000123384
X19	LRP1	0.802581	0.164735	0.250136	1.15234	ENSG00000123384
X20	LRP1	0.01474	-0.47094	0.000909772	-3.35191	ENSG00000123384
X23	LRP1	0.000738331	-0.559249	0.000175493	-3.80157	ENSG00000123384
X24	LRP1	0.015419	0.617375	0.00205983	3.10976	ENSG00000123384
X27	LRP1	0.987117	-0.0856901	0.55006	-0.598375	ENSG00000123384
X28	LRP1	0.768111	0.0692815	0.628802	0.483932	ENSG00000123384
X29	LRP1	0.440157	-0.206316	0.149453	-1.44533	ENSG00000123384
X3	LRP1	0.0146626	-0.424632	0.00461841	-2.85485	ENSG00000123384
X30	LRP1	1.61559e-07	1.06249	2.93126e-09	6.12712	ENSG00000123384
X5	LRP1	0.00451039	0.477175	0.000770952	3.39929	ENSG00000123384
X7	LRP1	0.108534	-0.267968	0.0607258	-1.88286	ENSG00000123384
X8	LRP1	0.995076	0.128426	0.37018	0.89754	ENSG00000123384
X9	LRP1	0.919201	0.0632059	0.779792	0.279852	ENSG00000123384
ARC31.1	ATG101	0.556647	0.482479	0.199017	1.28732	ENSG00000123395
ARC31.2	ATG101	0.887401	0.332511	0.376446	0.885833	ENSG00000123395
ARC31.3	ATG101	0.930104	0.197726	0.637764	0.471326	ENSG00000123395
ARC31.4	ATG101	0.576296	0.3757	0.3427	0.95041	ENSG00000123395
VMH31.1	ATG101	0.700549	0.30898	0.411182	0.823011	ENSG00000123395
VMH31.2	ATG101	0.879406	0.247496	0.510452	0.658953	ENSG00000123395
VMH31.3	ATG101	0.57648	0.374806	0.318675	0.998912	ENSG00000123395
VMH31.4	ATG101	0.872194	0.179804	0.632618	0.478555	ENSG00000123395
VMH31.5	ATG101	0.882888	0.193781	0.606397	0.51579	ENSG00000123395
X1	ATG101	0.197935	0.810901	0.0399892	2.0632	ENSG00000123395
X10	ATG101	0.999567	0.540414	0.171955	1.36935	ENSG00000123395
X12	ATG101	0.680572	0.338821	0.367437	0.902704	ENSG00000123395
X13	ATG101	0.906285	0.310964	0.408192	0.828289	ENSG00000123395
X14	ATG101	0.0874189	-0.824415	0.0277536	-2.21197	ENSG00000123395
X15	ATG101	0.984594	0.0123721	0.973763	0.0329183	ENSG00000123395
X16	ATG101	0.972852	0.200296	0.594348	0.533139	ENSG00000123395
X17	ATG101	0.922128	0.143385	0.749302	0.319866	ENSG00000123395
X18	ATG101	0.963689	0.0436686	0.907587	0.116185	ENSG00000123395
X19	ATG101	0.681867	-0.717606	0.055673	-1.92136	ENSG00000123395
X20	ATG101	0.937497	-0.0576814	0.878136	-0.153469	ENSG00000123395
X23	ATG101	0.0655247	-0.842898	0.0326912	-2.14621	ENSG00000123395
X24	ATG101	0.735393	0.304388	0.565802	0.574909	ENSG00000123395
X27	ATG101	0.987117	0.37451	0.319076	0.998084	ENSG00000123395
X28	ATG101	0.0411303	-0.978469	0.00888207	-2.63449	ENSG00000123395
X29	ATG101	0.9365	0.068617	0.855267	0.182566	ENSG00000123395
X3	ATG101	0.0690182	-0.8398	0.0333875	-2.13764	ENSG00000123395
X30	ATG101	0.19726	0.890086	0.0652788	1.8504	ENSG00000123395
X5	ATG101	0.318349	-0.473302	0.207691	-1.26278	ENSG00000123395
X7	ATG101	2.6083e-05	-1.7679	1.6335e-06	-4.89575	ENSG00000123395
X8	ATG101	0.999586	0.074084	0.84388	0.197111	ENSG00000123395
X9	ATG101	0.569614	0.71179	0.22956	1.20405	ENSG00000123395
ARC31.1	IKZF4	0.784674	0.225306	0.578726	0.555878	ENSG00000123411
ARC31.2	IKZF4	0.887401	0.439325	0.278597	1.08552	ENSG00000123411
ARC31.3	IKZF4	0.835707	-0.403482	0.372959	-0.892332	ENSG00000123411
ARC31.4	IKZF4	0.331079	0.70982	0.0960635	1.66971	ENSG00000123411
VMH31.1	IKZF4	0.770571	0.262552	0.517565	0.647901	ENSG00000123411
VMH31.2	IKZF4	0.975359	0.0608427	0.880841	0.150037	ENSG00000123411
VMH31.3	IKZF4	0.863582	-0.138697	0.732536	-0.342086	ENSG00000123411
VMH31.4	IKZF4	0.826317	0.268428	0.508236	0.662414	ENSG00000123411
VMH31.5	IKZF4	0.882888	0.208674	0.607085	0.514804	ENSG00000123411
X1	IKZF4	0.975263	0.0404662	0.924594	0.0947318	ENSG00000123411
X10	IKZF4	0.999567	0.224096	0.600092	0.524849	ENSG00000123411
X12	IKZF4	0.718881	0.317511	0.433813	0.783779	ENSG00000123411
X13	IKZF4	0.963055	0.127152	0.754057	0.313593	ENSG00000123411
X14	IKZF4	0.17938	-0.7152	0.0772464	-1.77323	ENSG00000123411
X15	IKZF4	0.18969	0.685219	0.0905462	1.69822	ENSG00000123411
X16	IKZF4	0.975185	0.152389	0.707296	0.375862	ENSG00000123411
X17	IKZF4	0.406455	0.84547	0.0799527	1.75716	ENSG00000123411
X18	IKZF4	0.496543	-0.476778	0.239558	-1.17853	ENSG00000123411
X19	IKZF4	0.998691	-0.00484651	0.990473	-0.0119509	ENSG00000123411
X20	IKZF4	0.840878	-0.154808	0.702864	-0.381836	ENSG00000123411
X23	IKZF4	0.665167	0.244516	0.567221	0.572809	ENSG00000123411
X24	IKZF4	0.33423	0.807156	0.157539	1.41708	ENSG00000123411
X27	IKZF4	0.995873	0.0450612	0.911601	0.111117	ENSG00000123411
X28	IKZF4	0.577267	0.344238	0.39606	0.849948	ENSG00000123411
X29	IKZF4	0.667509	0.341498	0.399851	0.843137	ENSG00000123411
X3	IKZF4	0.0339416	-1.05038	0.0135291	-2.48483	ENSG00000123411
X30	IKZF4	0.406397	0.670205	0.198971	1.28745	ENSG00000123411
X5	IKZF4	0.016224	-1.15236	0.00424349	-2.88241	ENSG00000123411
X7	IKZF4	0.000338032	-1.62902	4.66268e-05	-4.13487	ENSG00000123411
X8	IKZF4	0.995345	0.361635	0.372615	0.892977	ENSG00000123411
X9	IKZF4	0.0418308	-1.99292	0.00168495	-3.17065	ENSG00000123411
ARC31.1	SMUG1	0.99056	0.00907047	0.981123	0.0236818	ENSG00000123415
ARC31.2	SMUG1	0.921688	-0.185397	0.628585	-0.484237	ENSG00000123415
ARC31.3	SMUG1	0.866643	-0.320771	0.453377	-0.750815	ENSG00000123415
ARC31.4	SMUG1	0.970016	-0.0285412	0.943651	-0.0707439	ENSG00000123415
VMH31.1	SMUG1	0.93889	0.0800428	0.834597	0.208999	ENSG00000123415
VMH31.2	SMUG1	0.839166	0.390382	0.308078	1.02107	ENSG00000123415
VMH31.3	SMUG1	0.707489	0.269833	0.481305	0.70512	ENSG00000123415
VMH31.4	SMUG1	0.780078	0.329524	0.38971	0.861444	ENSG00000123415
VMH31.5	SMUG1	0.686431	0.466171	0.223367	1.22025	ENSG00000123415
X1	SMUG1	0.349439	0.648715	0.107365	1.61518	ENSG00000123415
X10	SMUG1	0.999567	0.267325	0.507801	0.663094	ENSG00000123415
X12	SMUG1	0.435749	0.642927	0.092712	1.68686	ENSG00000123415
X13	SMUG1	0.998157	0.00337956	0.992966	0.00882348	ENSG00000123415
X14	SMUG1	0.0855101	-0.845185	0.0268136	-2.22562	ENSG00000123415
X15	SMUG1	0.63224	-0.27064	0.479971	-0.707269	ENSG00000123415
X16	SMUG1	0.985938	-0.0748349	0.845223	-0.195394	ENSG00000123415
X17	SMUG1	0.427178	-0.775547	0.08907	-1.70608	ENSG00000123415
X18	SMUG1	0.525653	0.423644	0.268589	1.10846	ENSG00000123415
X19	SMUG1	0.985884	0.0516304	0.892862	0.134803	ENSG00000123415
X20	SMUG1	0.835978	-0.151335	0.692969	-0.395226	ENSG00000123415
X23	SMUG1	0.611794	0.267323	0.507736	0.663195	ENSG00000123415
X24	SMUG1	0.694418	0.353016	0.513358	0.654427	ENSG00000123415
X27	SMUG1	0.987117	0.423027	0.269305	1.1068	ENSG00000123415
X28	SMUG1	0.886625	-0.0955587	0.80313	-0.249529	ENSG00000123415
X29	SMUG1	0.970023	0.0323238	0.932801	0.0843946	ENSG00000123415
X3	SMUG1	0.168875	-0.655386	0.103821	-1.63177	ENSG00000123415
X30	SMUG1	0.831878	0.198322	0.687738	0.402331	ENSG00000123415
X5	SMUG1	0.0628526	-0.85434	0.0251895	-2.25022	ENSG00000123415
X7	SMUG1	0.230661	-0.545213	0.154179	-1.42868	ENSG00000123415
X8	SMUG1	0.999586	-0.200182	0.601452	-0.522891	ENSG00000123415
X9	SMUG1	0.786378	0.386344	0.52256	0.640187	ENSG00000123415
ARC31.1	TUBA1B	0.942573	-0.0296167	0.879515	-0.151719	ENSG00000123416
ARC31.2	TUBA1B	0.887401	0.243772	0.211556	1.25208	ENSG00000123416
ARC31.3	TUBA1B	0.530174	-0.410608	0.0590315	-1.89546	ENSG00000123416
ARC31.4	TUBA1B	0.881834	-0.0575529	0.77972	-0.279945	ENSG00000123416
VMH31.1	TUBA1B	0.0322595	0.707561	0.000248585	3.71007	ENSG00000123416
VMH31.2	TUBA1B	0.474218	0.584203	0.00258261	3.04006	ENSG00000123416
VMH31.3	TUBA1B	0.000162117	0.953554	6.14551e-07	5.10071	ENSG00000123416
VMH31.4	TUBA1B	0.722212	0.308008	0.114162	1.58456	ENSG00000123416
VMH31.5	TUBA1B	0.00666052	0.815359	2.25173e-05	4.3091	ENSG00000123416
X1	TUBA1B	0.0586393	0.55959	0.00619461	2.75761	ENSG00000123416
X10	TUBA1B	0.999567	0.294593	0.151608	1.43769	ENSG00000123416
X12	TUBA1B	0.245694	0.452332	0.0200158	2.33906	ENSG00000123416
X13	TUBA1B	0.901152	0.235898	0.226733	1.2114	ENSG00000123416
X14	TUBA1B	0.129917	-0.383923	0.0485829	-1.98064	ENSG00000123416
X15	TUBA1B	0.00430073	-0.655203	0.000704386	-3.4249	ENSG00000123416
X16	TUBA1B	0.972852	0.242495	0.213978	1.24545	ENSG00000123416
X17	TUBA1B	0.0817946	-0.669246	0.00382186	-2.91619	ENSG00000123416
X18	TUBA1B	0.00830658	-0.666419	0.000567349	-3.48567	ENSG00000123416
X19	TUBA1B	0.770254	0.261361	0.180339	1.34297	ENSG00000123416
X20	TUBA1B	0.0013121	0.813656	2.33467e-05	4.30058	ENSG00000123416
X23	TUBA1B	0.000708081	-0.764777	0.000167202	-3.81414	ENSG00000123416
X24	TUBA1B	0.000543562	-1.13399	2.89392e-05	-4.24969	ENSG00000123416
X27	TUBA1B	0.987117	0.259452	0.183566	1.33306	ENSG00000123416
X28	TUBA1B	0.00224106	-0.730999	0.00015134	-3.83994	ENSG00000123416
X29	TUBA1B	0.399068	0.304923	0.117814	1.5687	ENSG00000123416
X3	TUBA1B	0.0711843	-0.432822	0.034717	-2.12169	ENSG00000123416
X30	TUBA1B	0.0177593	-0.756098	0.00243965	-3.05773	ENSG00000123416
X5	TUBA1B	0.00205649	-0.703496	0.000268787	-3.6893	ENSG00000123416
X7	TUBA1B	0.00266353	-0.660894	0.000630663	-3.45606	ENSG00000123416
X8	TUBA1B	0.999586	-0.109628	0.574649	-0.561858	ENSG00000123416
X9	TUBA1B	0.863202	-0.135305	0.660448	-0.43975	ENSG00000123416
ARC31.1	KBTBD4	0.519107	0.588027	0.138888	1.48405	ENSG00000123444
ARC31.2	KBTBD4	0.887401	0.485863	0.221684	1.22471	ENSG00000123444
ARC31.3	KBTBD4	0.81876	0.425494	0.338034	0.959653	ENSG00000123444
ARC31.4	KBTBD4	0.404489	0.595757	0.154662	1.427	ENSG00000123444
VMH31.1	KBTBD4	0.720996	0.306479	0.441133	0.771347	ENSG00000123444
VMH31.2	KBTBD4	0.79823	0.531953	0.180784	1.34159	ENSG00000123444
VMH31.3	KBTBD4	0.338026	0.636928	0.108808	1.60856	ENSG00000123444
VMH31.4	KBTBD4	0.752422	0.398947	0.315847	1.00478	ENSG00000123444
VMH31.5	KBTBD4	0.777959	0.35266	0.375352	0.887869	ENSG00000123444
X1	KBTBD4	0.528316	0.493694	0.238492	1.18121	ENSG00000123444
X10	KBTBD4	0.999567	0.394902	0.345955	0.944011	ENSG00000123444
X12	KBTBD4	0.354481	0.769618	0.052427	1.94766	ENSG00000123444
X13	KBTBD4	0.901152	0.606266	0.127006	1.53043	ENSG00000123444
X14	KBTBD4	0.0756979	-0.90453	0.0224575	-2.2949	ENSG00000123444
X15	KBTBD4	0.52381	-0.359755	0.365777	-0.905841	ENSG00000123444
X16	KBTBD4	0.972852	0.285267	0.473434	0.717845	ENSG00000123444
X17	KBTBD4	0.497688	0.708313	0.135028	1.49877	ENSG00000123444
X18	KBTBD4	0.0731876	-1.00187	0.0113812	-2.54713	ENSG00000123444
X19	KBTBD4	0.951087	-0.146325	0.713164	-0.367972	ENSG00000123444
X20	KBTBD4	0.728524	0.24624	0.536071	0.619508	ENSG00000123444
X23	KBTBD4	3.65261e-06	-2.07091	4.43686e-07	-5.1676	ENSG00000123444
X24	KBTBD4	0.613015	0.454186	0.417967	0.811119	ENSG00000123444
X27	KBTBD4	0.987117	0.38636	0.331387	0.972964	ENSG00000123444
X28	KBTBD4	0.520212	-0.380954	0.338184	-0.959356	ENSG00000123444
X29	KBTBD4	0.690209	0.312824	0.431725	0.787348	ENSG00000123444
X3	KBTBD4	0.00721301	-1.2928	0.00187968	-3.13762	ENSG00000123444
X30	KBTBD4	0.95665	0.0582277	0.909538	0.113721	ENSG00000123444
X5	KBTBD4	0.0150831	-1.14214	0.00385133	-2.91372	ENSG00000123444
X7	KBTBD4	0.00516158	-1.25772	0.00143403	-3.21885	ENSG00000123444
X8	KBTBD4	0.999586	-0.00840863	0.983148	-0.0211407	ENSG00000123444
X9	KBTBD4	0.857401	-0.286599	0.6479	-0.45716	ENSG00000123444
ARC31.1	ATPAF1	0.987541	0.00605743	0.974466	0.0320349	ENSG00000123472
ARC31.2	ATPAF1	0.887401	0.246792	0.191579	1.30899	ENSG00000123472
ARC31.3	ATPAF1	0.938503	0.0846773	0.688589	0.401174	ENSG00000123472
ARC31.4	ATPAF1	0.745923	0.11494	0.564079	0.57746	ENSG00000123472
VMH31.1	ATPAF1	0.753629	-0.131151	0.488132	-0.694174	ENSG00000123472
VMH31.2	ATPAF1	0.972616	0.031513	0.867758	0.166656	ENSG00000123472
VMH31.3	ATPAF1	0.885727	-0.0542179	0.774476	-0.286794	ENSG00000123472
VMH31.4	ATPAF1	0.966932	-0.0230843	0.902922	-0.122079	ENSG00000123472
VMH31.5	ATPAF1	0.936667	0.0594967	0.753219	0.314697	ENSG00000123472
X1	ATPAF1	0.131316	0.460435	0.0202838	2.33399	ENSG00000123472
X10	ATPAF1	0.999567	0.0998078	0.616548	0.501293	ENSG00000123472
X12	ATPAF1	0.50292	0.2752	0.145151	1.46083	ENSG00000123472
X13	ATPAF1	0.936945	0.0923195	0.625633	0.488407	ENSG00000123472
X14	ATPAF1	0.447043	-0.199822	0.290404	-1.05918	ENSG00000123472
X15	ATPAF1	0.626242	-0.135537	0.473556	-0.717648	ENSG00000123472
X16	ATPAF1	0.972852	0.163024	0.388738	0.863213	ENSG00000123472
X17	ATPAF1	0.991324	-0.00974587	0.965564	-0.0432101	ENSG00000123472
X18	ATPAF1	0.963689	0.0219151	0.907792	0.115926	ENSG00000123472
X19	ATPAF1	0.701623	0.332268	0.0783498	1.76662	ENSG00000123472
X20	ATPAF1	0.0832199	0.468206	0.0128514	2.50347	ENSG00000123472
X23	ATPAF1	0.176117	-0.319685	0.10778	-1.61327	ENSG00000123472
X24	ATPAF1	0.95313	0.0300768	0.910198	0.112888	ENSG00000123472
X27	ATPAF1	0.987117	0.210069	0.266523	1.11326	ENSG00000123472
X28	ATPAF1	0.59605	-0.153744	0.416212	-0.814184	ENSG00000123472
X29	ATPAF1	0.890216	0.0572781	0.762125	0.302978	ENSG00000123472
X3	ATPAF1	0.479948	-0.172069	0.387631	-0.865233	ENSG00000123472
X30	ATPAF1	0.0132885	-0.758458	0.00168604	-3.17046	ENSG00000123472
X5	ATPAF1	0.293979	-0.248891	0.187611	-1.32082	ENSG00000123472
X7	ATPAF1	2.94114e-07	-1.08285	3.68801e-09	-6.08566	ENSG00000123472
X8	ATPAF1	0.941199	0.224778	0.234393	1.19161	ENSG00000123472
X9	ATPAF1	0.852123	0.140238	0.6383	0.470576	ENSG00000123472
ARC31.1	IL13RA2	0.214932	1.46811	0.00638593	2.74738	ENSG00000123496
ARC31.2	IL13RA2	0.887401	1.19272	0.0270508	2.22213	ENSG00000123496
ARC31.3	IL13RA2	0.396149	1.34757	0.0252614	2.2491	ENSG00000123496
ARC31.4	IL13RA2	0.0297864	1.84136	0.00112886	3.28935	ENSG00000123496
VMH31.1	IL13RA2	0.355093	0.97927	0.0698857	1.81942	ENSG00000123496
VMH31.2	IL13RA2	0.912197	0.263494	0.626655	0.486963	ENSG00000123496
VMH31.3	IL13RA2	0.410491	0.76056	0.159659	1.40986	ENSG00000123496
VMH31.4	IL13RA2	0.722212	1.05457	0.0508289	1.96111	ENSG00000123496
VMH31.5	IL13RA2	0.824324	0.389122	0.472424	0.719486	ENSG00000123496
X1	IL13RA2	0.246442	1.0794	0.0577996	1.90482	ENSG00000123496
X10	IL13RA2	0.999567	0.514273	0.367184	0.903181	ENSG00000123496
X12	IL13RA2	0.83292	-0.256695	0.635587	-0.474382	ENSG00000123496
X13	IL13RA2	0.908608	0.429087	0.428123	0.793529	ENSG00000123496
X14	IL13RA2	0.201364	-0.911917	0.0915483	-1.69294	ENSG00000123496
X15	IL13RA2	9.52665e-05	-2.40547	6.21118e-06	-4.60444	ENSG00000123496
X16	IL13RA2	0.972852	0.32796	0.544837	0.606234	ENSG00000123496
X17	IL13RA2	0.398032	1.13903	0.0771806	1.77363	ENSG00000123496
X18	IL13RA2	0.365796	-0.797523	0.140271	-1.47886	ENSG00000123496
X19	IL13RA2	0.779929	-0.688855	0.202937	-1.27613	ENSG00000123496
X20	IL13RA2	0.130234	1.19575	0.0266635	2.22784	ENSG00000123496
X23	IL13RA2	6.9144e-09	-3.45909	3.61341e-10	-6.49587	ENSG00000123496
X24	IL13RA2	0.0141726	2.35914	0.00183673	3.14462	ENSG00000123496
X27	IL13RA2	0.996609	-0.0509341	0.925101	-0.0940932	ENSG00000123496
X28	IL13RA2	0.391283	-0.661217	0.221695	-1.22468	ENSG00000123496
X29	IL13RA2	0.321335	0.991647	0.0664055	1.84266	ENSG00000123496
X3	IL13RA2	0.000626823	-2.21886	8.15118e-05	-3.99712	ENSG00000123496
X30	IL13RA2	0.774824	0.366774	0.598908	0.526555	ENSG00000123496
X5	IL13RA2	0.0476981	-1.28228	0.0173877	-2.39222	ENSG00000123496
X7	IL13RA2	0.00169819	-1.91316	0.000356055	-3.61373	ENSG00000123496
X8	IL13RA2	0.992254	-0.506144	0.349834	-0.936434	ENSG00000123496
X9	IL13RA2	0.137985	-2.10762	0.013125	-2.49584	ENSG00000123496
ARC31.1	AMD1	0.432795	-0.387708	0.0548438	-1.92795	ENSG00000123505
ARC31.2	AMD1	0.887912	-0.166587	0.4106	-0.824037	ENSG00000123505
ARC31.3	AMD1	0.979602	-0.0409415	0.856354	-0.18118	ENSG00000123505
ARC31.4	AMD1	0.2394	-0.428492	0.0438616	-2.0243	ENSG00000123505
VMH31.1	AMD1	0.826671	-0.101862	0.614986	-0.503516	ENSG00000123505
VMH31.2	AMD1	0.974487	-0.0309703	0.878489	-0.153021	ENSG00000123505
VMH31.3	AMD1	0.965511	0.0184443	0.927446	0.0911387	ENSG00000123505
VMH31.4	AMD1	0.763255	-0.191316	0.344585	-0.9467	ENSG00000123505
VMH31.5	AMD1	0.903518	-0.0900118	0.656736	-0.444886	ENSG00000123505
X1	AMD1	0.695971	-0.17053	0.423823	-0.800946	ENSG00000123505
X10	AMD1	0.999567	-0.152082	0.475828	-0.713963	ENSG00000123505
X12	AMD1	0.86093	0.079972	0.692948	0.395253	ENSG00000123505
X13	AMD1	0.937971	-0.0935422	0.644192	-0.462333	ENSG00000123505
X14	AMD1	0.934564	-0.0270565	0.893712	-0.133727	ENSG00000123505
X15	AMD1	0.000547699	0.806885	5.3216e-05	4.10261	ENSG00000123505
X16	AMD1	0.972852	0.103489	0.609369	0.511534	ENSG00000123505
X17	AMD1	0.346047	0.457437	0.0575499	1.90673	ENSG00000123505
X18	AMD1	0.163748	-0.416443	0.0390357	-2.07327	ENSG00000123505
X19	AMD1	0.902507	0.124123	0.539924	0.61366	ENSG00000123505
X20	AMD1	0.910652	-0.044066	0.82775	-0.217786	ENSG00000123505
X23	AMD1	9.85246e-05	0.900639	1.77862e-05	4.36437	ENSG00000123505
X24	AMD1	0.000722298	1.15407	4.08838e-05	4.16677	ENSG00000123505
X27	AMD1	0.9987	0.0135603	0.946631	0.0669968	ENSG00000123505
X28	AMD1	0.967689	0.0153572	0.939557	0.0758934	ENSG00000123505
X29	AMD1	0.817305	-0.0983349	0.627278	-0.486082	ENSG00000123505
X3	AMD1	0.554224	0.155837	0.464888	0.731796	ENSG00000123505
X30	AMD1	0.862302	0.0884987	0.734255	0.3398	ENSG00000123505
X5	AMD1	0.00020098	-0.870276	1.24619e-05	-4.4467	ENSG00000123505
X7	AMD1	0.0560642	0.445928	0.0270051	2.2228	ENSG00000123505
X8	AMD1	0.999586	0.0198177	0.922068	0.0979154	ENSG00000123505
X9	AMD1	0.153051	-0.764609	0.0161246	-2.42034	ENSG00000123505
ARC31.1	NDUFAF4	0.87939	0.084635	0.752662	0.315432	ENSG00000123545
ARC31.2	NDUFAF4	0.887401	0.418637	0.118311	1.56658	ENSG00000123545
ARC31.3	NDUFAF4	0.932057	-0.135384	0.651618	-0.451987	ENSG00000123545
ARC31.4	NDUFAF4	0.656847	0.216607	0.443665	0.767075	ENSG00000123545
VMH31.1	NDUFAF4	0.669116	0.243658	0.363975	0.909255	ENSG00000123545
VMH31.2	NDUFAF4	0.81908	0.314332	0.241335	1.17407	ENSG00000123545
VMH31.3	NDUFAF4	0.776197	0.146777	0.584636	0.547241	ENSG00000123545
VMH31.4	NDUFAF4	0.736053	0.318129	0.235683	1.18833	ENSG00000123545
VMH31.5	NDUFAF4	0.865197	0.156419	0.560209	0.583208	ENSG00000123545
X1	NDUFAF4	0.000238443	1.27149	4.72711e-06	4.66516	ENSG00000123545
X10	NDUFAF4	0.640775	0.673795	0.0166957	2.40739	ENSG00000123545
X12	NDUFAF4	0.326376	0.546528	0.0411337	2.05138	ENSG00000123545
X13	NDUFAF4	0.920637	0.173657	0.517787	0.647556	ENSG00000123545
X14	NDUFAF4	0.212203	-0.442285	0.0987804	-1.65615	ENSG00000123545
X15	NDUFAF4	0.0581674	-0.626179	0.0191392	-2.35607	ENSG00000123545
X16	NDUFAF4	0.972852	0.19153	0.475614	0.71431	ENSG00000123545
X17	NDUFAF4	0.914953	0.113525	0.723053	0.354727	ENSG00000123545
X18	NDUFAF4	0.280924	-0.450758	0.0924738	-1.6881	ENSG00000123545
X19	NDUFAF4	0.789183	0.328692	0.220452	1.22799	ENSG00000123545
X20	NDUFAF4	0.153404	0.563963	0.0350331	2.11798	ENSG00000123545
X23	NDUFAF4	1.80021e-06	-1.43661	2.00261e-07	-5.32824	ENSG00000123545
X24	NDUFAF4	0.744341	-0.210153	0.578667	-0.555964	ENSG00000123545
X27	NDUFAF4	0.987117	0.253043	0.345782	0.944349	ENSG00000123545
X28	NDUFAF4	0.0625624	-0.644309	0.0159003	-2.42553	ENSG00000123545
X29	NDUFAF4	0.428103	0.396536	0.139092	1.48328	ENSG00000123545
X3	NDUFAF4	0.336902	-0.326671	0.247691	-1.15832	ENSG00000123545
X30	NDUFAF4	0.201269	-0.631187	0.0671132	-1.83785	ENSG00000123545
X5	NDUFAF4	0.146096	-0.474769	0.0762669	-1.77916	ENSG00000123545
X7	NDUFAF4	0.0158858	-0.736974	0.00573445	-2.78342	ENSG00000123545
X8	NDUFAF4	0.999586	-0.142222	0.596374	-0.530211	ENSG00000123545
X9	NDUFAF4	0.0918174	-1.15103	0.00622622	-2.7559	ENSG00000123545
ARC31.1	USP45	0.486865	0.666975	0.0977142	1.66143	ENSG00000123552
ARC31.2	USP45	0.887401	0.342357	0.396139	0.849805	ENSG00000123552
ARC31.3	USP45	0.824328	0.422165	0.348614	0.938811	ENSG00000123552
ARC31.4	USP45	0.554399	0.426963	0.314943	1.00666	ENSG00000123552
VMH31.1	USP45	0.695001	0.336796	0.403855	0.835986	ENSG00000123552
VMH31.2	USP45	0.910575	0.198744	0.622444	0.492921	ENSG00000123552
VMH31.3	USP45	0.558639	0.417416	0.300706	1.03678	ENSG00000123552
VMH31.4	USP45	0.722212	0.589527	0.143476	1.46697	ENSG00000123552
VMH31.5	USP45	0.834279	0.274726	0.496016	0.681637	ENSG00000123552
X1	USP45	0.996359	-0.00545538	0.989765	-0.0128396	ENSG00000123552
X10	USP45	0.999567	0.157719	0.710696	0.371287	ENSG00000123552
X12	USP45	0.687749	0.354838	0.379118	0.880879	ENSG00000123552
X13	USP45	0.913154	0.28686	0.477172	0.711787	ENSG00000123552
X14	USP45	0.949114	-0.0421915	0.916764	-0.104603	ENSG00000123552
X15	USP45	0.665211	0.260317	0.518874	0.645875	ENSG00000123552
X16	USP45	0.972852	0.315977	0.43358	0.784178	ENSG00000123552
X17	USP45	0.950151	-0.108519	0.8217	-0.225565	ENSG00000123552
X18	USP45	0.927465	-0.0859967	0.831307	-0.213219	ENSG00000123552
X19	USP45	0.825969	0.42816	0.288425	1.06355	ENSG00000123552
X20	USP45	0.684882	-0.284667	0.480545	-0.706344	ENSG00000123552
X23	USP45	0.0424516	-0.988408	0.0195114	-2.34876	ENSG00000123552
X24	USP45	0.555216	0.528039	0.353047	0.930199	ENSG00000123552
X27	USP45	0.987117	0.51646	0.200166	1.28402	ENSG00000123552
X28	USP45	0.67663	-0.266601	0.50884	-0.661469	ENSG00000123552
X29	USP45	0.566747	0.439957	0.275314	1.09298	ENSG00000123552
X3	USP45	0.00232208	-1.47816	0.000443269	-3.55397	ENSG00000123552
X30	USP45	0.86721	-0.17086	0.742319	-0.3291	ENSG00000123552
X5	USP45	0.00444665	-1.34642	0.000756632	-3.40462	ENSG00000123552
X7	USP45	5.05328e-05	-1.82902	3.92878e-06	-4.70592	ENSG00000123552
X8	USP45	0.999586	-0.0585892	0.884611	-0.145255	ENSG00000123552
X9	USP45	0.667671	-0.597301	0.347703	-0.940589	ENSG00000123552
ARC31.1	PLP1	0.0649719	-1.87283	0.00040399	-3.57938	ENSG00000123560
ARC31.2	PLP1	0.912977	-0.300326	0.574594	-0.561939	ENSG00000123560
ARC31.3	PLP1	0.268829	-1.51411	0.0108301	-2.5648	ENSG00000123560
ARC31.4	PLP1	0.000319157	-2.66703	1.38618e-06	-4.93064	ENSG00000123560
VMH31.1	PLP1	0.110615	-1.51143	0.00445558	-2.86655	ENSG00000123560
VMH31.2	PLP1	0.849167	-0.494005	0.355632	-0.925208	ENSG00000123560
VMH31.3	PLP1	0.0782748	-1.40146	0.00842791	-2.65269	ENSG00000123560
VMH31.4	PLP1	0.722212	-1.23073	0.0208736	-2.32303	ENSG00000123560
VMH31.5	PLP1	0.473707	-0.946325	0.0762246	-1.77942	ENSG00000123560
X1	PLP1	0.099755	-1.38439	0.0135641	-2.48389	ENSG00000123560
X10	PLP1	0.999567	0.0399656	0.943484	0.0709537	ENSG00000123560
X12	PLP1	0.653743	-0.524624	0.326564	-0.982732	ENSG00000123560
X13	PLP1	0.901152	-0.745192	0.163101	-1.39829	ENSG00000123560
X14	PLP1	0.18516	0.932126	0.0807701	1.75239	ENSG00000123560
X15	PLP1	1.89159e-08	3.35891	7.57665e-11	6.76172	ENSG00000123560
X16	PLP1	0.972852	0.547923	0.305502	1.02653	ENSG00000123560
X17	PLP1	0.987055	0.0402022	0.949787	0.063029	ENSG00000123560
X18	PLP1	0.826325	0.245793	0.645992	0.45982	ENSG00000123560
X19	PLP1	0.989305	0.0491058	0.926894	0.0918334	ENSG00000123560
X20	PLP1	0.33603	-0.807241	0.130722	-1.51558	ENSG00000123560
X23	PLP1	7.7288e-12	3.97958	1.38234e-13	7.77089	ENSG00000123560
X24	PLP1	0.278424	-1.17098	0.119809	-1.5602	ENSG00000123560
X27	PLP1	0.995873	-0.0626023	0.906883	-0.117074	ENSG00000123560
X28	PLP1	0.000137869	2.49634	1.97025e-06	4.85571	ENSG00000123560
X29	PLP1	0.0354009	-1.79932	0.000684459	-3.43301	ENSG00000123560
X3	PLP1	0.00912743	1.68911	0.00253202	3.04621	ENSG00000123560
X30	PLP1	0.516692	-0.719586	0.295849	-1.04728	ENSG00000123560
X5	PLP1	0.392839	0.583758	0.274891	1.09395	ENSG00000123560
X7	PLP1	6.3952e-07	2.97882	1.0304e-08	5.89777	ENSG00000123560
X8	PLP1	0.492052	1.43745	0.00687388	2.7225	ENSG00000123560
X9	PLP1	0.786378	-0.540126	0.521988	-0.641068	ENSG00000123560
ARC31.1	MORF4L2	0.190153	0.518198	0.0043159	2.87691	ENSG00000123562
ARC31.2	MORF4L2	0.887401	0.31774	0.0814676	1.74835	ENSG00000123562
ARC31.3	MORF4L2	0.787732	0.227773	0.264068	1.11901	ENSG00000123562
ARC31.4	MORF4L2	0.0206744	0.650201	0.000648834	3.44808	ENSG00000123562
VMH31.1	MORF4L2	0.223555	0.410494	0.0241389	2.26687	ENSG00000123562
VMH31.2	MORF4L2	0.806333	0.227116	0.213616	1.24644	ENSG00000123562
VMH31.3	MORF4L2	0.190826	0.376721	0.0386308	2.07761	ENSG00000123562
VMH31.4	MORF4L2	0.722212	0.377008	0.0385084	2.07893	ENSG00000123562
VMH31.5	MORF4L2	0.608686	0.258225	0.157171	1.41834	ENSG00000123562
X1	MORF4L2	0.0823667	0.491912	0.0101898	2.58637	ENSG00000123562
X10	MORF4L2	0.999567	0.175119	0.36292	0.911261	ENSG00000123562
X12	MORF4L2	0.267936	0.409043	0.024643	2.25881	ENSG00000123562
X13	MORF4L2	0.901152	0.416521	0.0221275	2.30062	ENSG00000123562
X14	MORF4L2	0.275783	-0.266875	0.143523	-1.46679	ENSG00000123562
X15	MORF4L2	0.000590559	-0.72458	5.82492e-05	-4.08043	ENSG00000123562
X16	MORF4L2	0.972852	0.106564	0.559945	0.583601	ENSG00000123562
X17	MORF4L2	0.628231	-0.247833	0.255296	-1.13985	ENSG00000123562
X18	MORF4L2	0.0905079	-0.439379	0.0157049	-2.43011	ENSG00000123562
X19	MORF4L2	0.927214	0.0901832	0.621806	0.493825	ENSG00000123562
X20	MORF4L2	0.0123848	0.613663	0.000697542	3.42767	ENSG00000123562
X23	MORF4L2	9.60209e-07	-1.00083	9.89469e-08	-5.46759	ENSG00000123562
X24	MORF4L2	0.0589302	-0.639027	0.0126406	-2.50945	ENSG00000123562
X27	MORF4L2	0.987117	0.292681	0.108687	1.60911	ENSG00000123562
X28	MORF4L2	0.000797021	-0.746868	3.37233e-05	-4.21313	ENSG00000123562
X29	MORF4L2	0.0625739	0.562523	0.00191996	3.13118	ENSG00000123562
X3	MORF4L2	0.0262549	-0.495171	0.00969271	-2.60397	ENSG00000123562
X30	MORF4L2	0.00768865	-0.77601	0.000870393	-3.36462	ENSG00000123562
X5	MORF4L2	0.000537362	-0.734962	4.5097e-05	-4.143	ENSG00000123562
X7	MORF4L2	0.000282187	-0.743225	3.68277e-05	-4.19197	ENSG00000123562
X8	MORF4L2	0.941189	-0.217962	0.232694	-1.19596	ENSG00000123562
X9	MORF4L2	0.493035	-0.399097	0.165542	-1.3902	ENSG00000123562
ARC31.1	RAB9B	0.486868	0.71244	0.098537	1.65735	ENSG00000123570
ARC31.2	RAB9B	0.887401	0.761193	0.077462	1.77194	ENSG00000123570
ARC31.3	RAB9B	0.987131	-0.0604673	0.900301	-0.125392	ENSG00000123570
ARC31.4	RAB9B	0.322956	0.767769	0.0909707	1.69597	ENSG00000123570
VMH31.1	RAB9B	0.221251	0.97336	0.0237162	2.27376	ENSG00000123570
VMH31.2	RAB9B	0.660189	0.869239	0.0436004	2.02683	ENSG00000123570
VMH31.3	RAB9B	0.0693876	1.16416	0.00672246	2.73005	ENSG00000123570
VMH31.4	RAB9B	0.722212	0.891608	0.0384312	2.07976	ENSG00000123570
VMH31.5	RAB9B	0.219257	1.08755	0.0114121	2.54616	ENSG00000123570
X1	RAB9B	0.967407	0.0541726	0.9053	0.119073	ENSG00000123570
X10	RAB9B	0.999567	-0.050854	0.911076	-0.111779	ENSG00000123570
X12	RAB9B	0.398111	0.772302	0.0732078	1.7981	ENSG00000123570
X13	RAB9B	0.901152	0.675307	0.117467	1.57019	ENSG00000123570
X14	RAB9B	0.0157718	-1.30284	0.00238096	-3.06526	ENSG00000123570
X15	RAB9B	0.0513241	-1.0337	0.016244	-2.4176	ENSG00000123570
X16	RAB9B	0.972852	0.599463	0.164822	1.39258	ENSG00000123570
X17	RAB9B	0.590598	-0.63998	0.213939	-1.24556	ENSG00000123570
X18	RAB9B	0.256354	-0.757043	0.0790944	-1.76221	ENSG00000123570
X19	RAB9B	0.927075	0.213696	0.620994	0.494976	ENSG00000123570
X20	RAB9B	0.456255	0.521498	0.227089	1.21048	ENSG00000123570
X23	RAB9B	4.26477e-05	-2.01073	6.98794e-06	-4.57805	ENSG00000123570
X24	RAB9B	0.00491795	-2.11464	0.000451659	-3.54882	ENSG00000123570
X27	RAB9B	0.987117	0.543132	0.208343	1.26096	ENSG00000123570
X28	RAB9B	0.166831	-0.799453	0.063603	-1.86213	ENSG00000123570
X29	RAB9B	0.181267	1.04587	0.015022	2.44652	ENSG00000123570
X3	RAB9B	0.108005	-0.857067	0.059053	-1.8953	ENSG00000123570
X30	RAB9B	0.0776363	-1.32196	0.0169756	-2.40119	ENSG00000123570
X5	RAB9B	0.0318392	-1.10358	0.0102398	-2.58464	ENSG00000123570
X7	RAB9B	0.00010106	-1.88105	9.59277e-06	-4.50647	ENSG00000123570
X8	RAB9B	0.999586	0.0599865	0.889634	0.13889	ENSG00000123570
X9	RAB9B	0.698168	0.588209	0.387844	0.864843	ENSG00000123570
ARC31.1	FAM199X	0.657281	0.224755	0.359399	0.917976	ENSG00000123575
ARC31.2	FAM199X	0.887401	0.228486	0.35148	0.933235	ENSG00000123575
ARC31.3	FAM199X	0.868495	0.204143	0.456045	0.746383	ENSG00000123575
ARC31.4	FAM199X	0.556973	0.257139	0.31943	0.997353	ENSG00000123575
VMH31.1	FAM199X	0.976183	0.0222894	0.92763	0.0909064	ENSG00000123575
VMH31.2	FAM199X	0.803013	0.319565	0.192212	1.30713	ENSG00000123575
VMH31.3	FAM199X	0.291333	0.425713	0.0819733	1.74545	ENSG00000123575
VMH31.4	FAM199X	0.920979	0.0719552	0.769355	0.293496	ENSG00000123575
VMH31.5	FAM199X	0.680246	0.302765	0.216703	1.23806	ENSG00000123575
X1	FAM199X	0.84706	0.113466	0.660618	0.439515	ENSG00000123575
X10	FAM199X	0.999567	0.305323	0.236998	1.18499	ENSG00000123575
X12	FAM199X	0.504575	0.355728	0.146442	1.45614	ENSG00000123575
X13	FAM199X	0.901152	0.279982	0.253397	1.14443	ENSG00000123575
X14	FAM199X	0.000231968	-1.08633	6.61374e-06	-4.5904	ENSG00000123575
X15	FAM199X	2.34588e-05	-1.17305	1.05996e-06	-4.98723	ENSG00000123575
X16	FAM199X	0.972852	0.330135	0.177878	1.35062	ENSG00000123575
X17	FAM199X	0.749266	0.247113	0.398279	0.845957	ENSG00000123575
X18	FAM199X	0.930028	0.0505039	0.836928	0.206011	ENSG00000123575
X19	FAM199X	0.770254	0.328467	0.18008	1.34377	ENSG00000123575
X20	FAM199X	0.931596	0.0414023	0.866009	0.168881	ENSG00000123575
X23	FAM199X	0.257511	-0.353083	0.171121	-1.37203	ENSG00000123575
X24	FAM199X	0.440548	-0.403429	0.242849	-1.1703	ENSG00000123575
X27	FAM199X	0.987117	-0.113611	0.643354	-0.463502	ENSG00000123575
X28	FAM199X	0.537263	-0.227047	0.354456	-0.927475	ENSG00000123575
X29	FAM199X	0.774792	0.144962	0.554594	0.591583	ENSG00000123575
X3	FAM199X	0.181637	-0.407522	0.11411	-1.58479	ENSG00000123575
X30	FAM199X	0.0739818	-0.758273	0.0158395	-2.42695	ENSG00000123575
X5	FAM199X	0.939404	-0.0274322	0.910975	-0.111907	ENSG00000123575
X7	FAM199X	0.490626	-0.208709	0.394666	-0.852462	ENSG00000123575
X8	FAM199X	0.999586	0.105478	0.667294	0.430307	ENSG00000123575
X9	FAM199X	0.994216	0.00824361	0.983003	0.0213233	ENSG00000123575
ARC31.1	RAB9A	0.835836	-0.107467	0.665129	-0.433289	ENSG00000123595
ARC31.2	RAB9A	0.981666	-0.0321567	0.896966	-0.129609	ENSG00000123595
ARC31.3	RAB9A	0.982639	0.0454887	0.869679	0.164213	ENSG00000123595
ARC31.4	RAB9A	0.383617	-0.389093	0.136103	-1.49464	ENSG00000123595
VMH31.1	RAB9A	0.494285	-0.343453	0.165927	-1.38893	ENSG00000123595
VMH31.2	RAB9A	0.968935	-0.0483869	0.845505	-0.195032	ENSG00000123595
VMH31.3	RAB9A	0.171565	-0.529646	0.0322339	-2.15193	ENSG00000123595
VMH31.4	RAB9A	0.736991	-0.290784	0.241052	-1.17478	ENSG00000123595
VMH31.5	RAB9A	0.845953	-0.160816	0.517086	-0.648642	ENSG00000123595
X1	RAB9A	0.942957	0.0487351	0.852176	0.18651	ENSG00000123595
X10	RAB9A	0.999567	-0.135828	0.603493	-0.519957	ENSG00000123595
X12	RAB9A	0.566663	-0.311892	0.208485	-1.26057	ENSG00000123595
X13	RAB9A	0.901152	-0.375035	0.13022	-1.51757	ENSG00000123595
X14	RAB9A	0.200935	0.418209	0.0912949	1.69427	ENSG00000123595
X15	RAB9A	0.00231866	0.882008	0.000327618	3.63624	ENSG00000123595
X16	RAB9A	0.99368	0.0156631	0.949708	0.0631285	ENSG00000123595
X17	RAB9A	0.0872252	0.841604	0.00421558	2.88454	ENSG00000123595
X18	RAB9A	0.149117	0.525819	0.0335001	2.13627	ENSG00000123595
X19	RAB9A	0.979026	-0.0458155	0.85362	-0.184667	ENSG00000123595
X20	RAB9A	0.0255903	-0.758415	0.00207208	-3.10795	ENSG00000123595
X23	RAB9A	2.43176e-05	1.18707	3.75453e-06	4.71589	ENSG00000123595
X24	RAB9A	0.0216586	1.02162	0.00326814	2.96615	ENSG00000123595
X27	RAB9A	0.987117	-0.24506	0.323318	-0.989358	ENSG00000123595
X28	RAB9A	0.0128381	0.771679	0.00172134	3.16422	ENSG00000123595
X29	RAB9A	0.141716	-0.645871	0.00888374	-2.63442	ENSG00000123595
X3	RAB9A	0.108301	-0.491784	0.0592908	-1.89352	ENSG00000123595
X30	RAB9A	0.840363	0.122408	0.701717	0.383386	ENSG00000123595
X5	RAB9A	0.443584	-0.245273	0.322768	-0.990486	ENSG00000123595
X7	RAB9A	0.401216	-0.253632	0.306526	-1.02436	ENSG00000123595
X8	RAB9A	0.978684	0.258122	0.298147	1.0423	ENSG00000123595
X9	RAB9A	0.766253	0.269667	0.490802	0.689917	ENSG00000123595
ARC31.1	METTL8	0.909349	-0.0926396	0.813477	-0.236159	ENSG00000123600
ARC31.2	METTL8	0.892291	0.286766	0.46499	0.731629	ENSG00000123600
ARC31.3	METTL8	0.790869	-0.47592	0.277182	-1.08873	ENSG00000123600
ARC31.4	METTL8	0.634375	-0.338004	0.413531	-0.818881	ENSG00000123600
VMH31.1	METTL8	0.64483	-0.383141	0.328773	-0.978247	ENSG00000123600
VMH31.2	METTL8	0.984603	0.0338913	0.931217	0.0863887	ENSG00000123600
VMH31.3	METTL8	0.692579	-0.290352	0.459406	-0.740819	ENSG00000123600
VMH31.4	METTL8	0.940817	-0.0839493	0.830698	-0.214001	ENSG00000123600
VMH31.5	METTL8	0.980167	0.0464101	0.905911	0.118301	ENSG00000123600
X1	METTL8	0.967665	0.0485682	0.906521	0.117531	ENSG00000123600
X10	METTL8	0.999567	0.446606	0.279755	1.08291	ENSG00000123600
X12	METTL8	0.99244	0.0105304	0.978605	0.0268417	ENSG00000123600
X13	METTL8	0.929661	-0.217443	0.579634	-0.554548	ENSG00000123600
X14	METTL8	0.00702264	-1.30946	0.000757365	-3.40435	ENSG00000123600
X15	METTL8	0.00407097	1.32399	0.00065876	3.4438	ENSG00000123600
X16	METTL8	0.972852	0.257837	0.511253	0.657704	ENSG00000123600
X17	METTL8	0.902304	0.185648	0.691789	0.396827	ENSG00000123600
X18	METTL8	0.685395	0.30241	0.440957	0.771645	ENSG00000123600
X19	METTL8	0.976419	0.0815471	0.835473	0.207876	ENSG00000123600
X20	METTL8	0.424848	-0.502056	0.200388	-1.28339	ENSG00000123600
X23	METTL8	0.0162319	1.12268	0.00628744	2.75261	ENSG00000123600
X24	METTL8	0.934743	-0.0851086	0.877775	-0.153927	ENSG00000123600
X27	METTL8	0.987117	0.247455	0.52842	0.631185	ENSG00000123600
X28	METTL8	0.497512	0.392962	0.316491	1.00344	ENSG00000123600
X29	METTL8	0.827469	-0.179668	0.647198	-0.458138	ENSG00000123600
X3	METTL8	0.0230087	-1.08652	0.00822671	-2.66104	ENSG00000123600
X30	METTL8	0.555702	0.48692	0.335017	0.965674	ENSG00000123600
X5	METTL8	0.109208	-0.760317	0.0520386	-1.9509	ENSG00000123600
X7	METTL8	0.996453	0.00245404	0.995013	0.006256	ENSG00000123600
X8	METTL8	0.943653	0.465141	0.235606	1.18852	ENSG00000123600
X9	METTL8	0.733051	0.480708	0.437247	0.777932	ENSG00000123600
ARC31.1	TTC21B	0.536098	0.489329	0.165879	1.38909	ENSG00000123607
ARC31.2	TTC21B	0.920491	0.173445	0.623854	0.490924	ENSG00000123607
ARC31.3	TTC21B	0.810825	0.389663	0.323453	0.989081	ENSG00000123607
ARC31.4	TTC21B	0.44503	0.480915	0.196183	1.29551	ENSG00000123607
VMH31.1	TTC21B	0.720962	0.272404	0.441035	0.771512	ENSG00000123607
VMH31.2	TTC21B	0.840564	0.354097	0.316419	1.00359	ENSG00000123607
VMH31.3	TTC21B	0.467026	0.444394	0.208395	1.26082	ENSG00000123607
VMH31.4	TTC21B	0.77812	0.30777	0.383982	0.871913	ENSG00000123607
VMH31.5	TTC21B	0.779042	0.312594	0.376558	0.885624	ENSG00000123607
X1	TTC21B	0.89838	0.114684	0.758232	0.308096	ENSG00000123607
X10	TTC21B	0.999567	0.408675	0.272259	1.09998	ENSG00000123607
X12	TTC21B	0.478708	0.5403	0.125904	1.53491	ENSG00000123607
X13	TTC21B	0.906285	0.291305	0.409969	0.82515	ENSG00000123607
X14	TTC21B	0.00308145	-1.28628	0.000233996	-3.7261	ENSG00000123607
X15	TTC21B	0.016509	-1.0161	0.0038092	-2.91725	ENSG00000123607
X16	TTC21B	0.972852	0.222888	0.528515	0.631039	ENSG00000123607
X17	TTC21B	0.744127	-0.360566	0.392527	-0.856329	ENSG00000123607
X18	TTC21B	0.724045	0.242997	0.491945	0.688097	ENSG00000123607
X19	TTC21B	0.785588	0.441622	0.21127	1.25287	ENSG00000123607
X20	TTC21B	0.675731	0.256979	0.467355	0.727754	ENSG00000123607
X23	TTC21B	0.000604303	-1.4016	0.000139178	-3.86152	ENSG00000123607
X24	TTC21B	0.669422	0.34901	0.483733	0.701219	ENSG00000123607
X27	TTC21B	0.993156	-0.0579432	0.869891	-0.163943	ENSG00000123607
X28	TTC21B	0.571607	0.303642	0.390372	0.860241	ENSG00000123607
X29	TTC21B	0.431293	0.518798	0.141744	1.47337	ENSG00000123607
X3	TTC21B	0.0514749	-0.844135	0.0228834	-2.28763	ENSG00000123607
X30	TTC21B	0.856453	0.159709	0.725781	0.351086	ENSG00000123607
X5	TTC21B	0.324678	-0.439375	0.213567	-1.24657	ENSG00000123607
X7	TTC21B	0.017635	-0.956017	0.0065228	-2.74023	ENSG00000123607
X8	TTC21B	0.561304	-0.828492	0.018609	-2.36669	ENSG00000123607
X9	TTC21B	0.689197	0.494797	0.374701	0.889082	ENSG00000123607
ARC31.1	NMI	0.99905	0.0006226	0.99884	0.00145499	ENSG00000123609
ARC31.2	NMI	0.989169	0.0369587	0.931232	0.0863707	ENSG00000123609
ARC31.3	NMI	0.492929	0.949999	0.0462024	2.00218	ENSG00000123609
ARC31.4	NMI	0.752886	-0.253899	0.573459	-0.563608	ENSG00000123609
VMH31.1	NMI	0.863689	-0.175618	0.681719	-0.410535	ENSG00000123609
VMH31.2	NMI	0.887552	-0.258724	0.54565	-0.605007	ENSG00000123609
VMH31.3	NMI	0.891223	-0.11678	0.785088	-0.272949	ENSG00000123609
VMH31.4	NMI	0.768665	-0.390636	0.361367	-0.914218	ENSG00000123609
VMH31.5	NMI	0.632175	-0.582575	0.17305	-1.36585	ENSG00000123609
X1	NMI	0.891599	0.147115	0.744327	0.326442	ENSG00000123609
X10	NMI	0.999567	0.256654	0.569311	0.569721	ENSG00000123609
X12	NMI	0.707602	-0.352159	0.410652	-0.823945	ENSG00000123609
X13	NMI	0.94085	0.184331	0.666859	0.430906	ENSG00000123609
X14	NMI	0.617663	-0.308838	0.470636	-0.722398	ENSG00000123609
X15	NMI	0.928295	-0.0649465	0.879457	-0.151792	ENSG00000123609
X16	NMI	0.9929	-0.0334747	0.937701	-0.0782286	ENSG00000123609
X17	NMI	0.0943785	1.43081	0.00479991	2.84223	ENSG00000123609
X18	NMI	0.0189514	1.32988	0.00173792	3.16133	ENSG00000123609
X19	NMI	0.979975	0.0737954	0.863194	0.172464	ENSG00000123609
X20	NMI	0.00611044	-1.55481	0.000239709	-3.71972	ENSG00000123609
X23	NMI	0.321673	-0.544959	0.226408	-1.21225	ENSG00000123609
X24	NMI	0.0134457	1.87687	0.00171332	3.16562	ENSG00000123609
X27	NMI	0.987117	-0.279339	0.514098	-0.653279	ENSG00000123609
X28	NMI	0.089776	0.946878	0.0263888	2.23192	ENSG00000123609
X29	NMI	0.107133	-1.19396	0.00500177	-2.8287	ENSG00000123609
X3	NMI	0.0159171	-1.25382	0.00514443	-2.81943	ENSG00000123609
X30	NMI	0.215785	0.980608	0.0745081	1.78997	ENSG00000123609
X5	NMI	0.0056738	1.39148	0.00103977	3.3133	ENSG00000123609
X7	NMI	0.209248	-0.635829	0.13685	-1.49178	ENSG00000123609
X8	NMI	0.999586	0.0981049	0.81881	0.229285	ENSG00000123609
X9	NMI	0.930163	0.167132	0.804513	0.247738	ENSG00000123609
ARC31.1	TNFAIP6	0.832282	0.168586	0.658596	0.442311	ENSG00000123610
ARC31.2	TNFAIP6	0.887401	0.595959	0.117582	1.5697	ENSG00000123610
ARC31.3	TNFAIP6	0.950028	0.150496	0.7239	0.353596	ENSG00000123610
ARC31.4	TNFAIP6	0.980502	-0.0195962	0.961118	-0.0487933	ENSG00000123610
VMH31.1	TNFAIP6	0.9238	0.0958423	0.801684	0.251401	ENSG00000123610
VMH31.2	TNFAIP6	0.839166	0.395658	0.299373	1.03965	ENSG00000123610
VMH31.3	TNFAIP6	0.844009	-0.148248	0.697616	-0.388929	ENSG00000123610
VMH31.4	TNFAIP6	0.929803	0.0971055	0.799128	0.254711	ENSG00000123610
VMH31.5	TNFAIP6	0.773019	0.34771	0.361859	0.913279	ENSG00000123610
X1	TNFAIP6	0.897891	-0.1242	0.757318	-0.309298	ENSG00000123610
X10	TNFAIP6	0.999567	0.0502517	0.900513	0.125124	ENSG00000123610
X12	TNFAIP6	0.973666	0.0330335	0.931018	0.08664	ENSG00000123610
X13	TNFAIP6	0.989806	0.0347341	0.927477	0.0910993	ENSG00000123610
X14	TNFAIP6	0.568567	-0.31006	0.416219	-0.814172	ENSG00000123610
X15	TNFAIP6	0.951454	0.0396718	0.917195	0.104059	ENSG00000123610
X16	TNFAIP6	0.972852	0.593558	0.119075	1.56332	ENSG00000123610
X17	TNFAIP6	0.954889	-0.0928409	0.838379	-0.204152	ENSG00000123610
X18	TNFAIP6	0.530123	0.417424	0.27351	1.09711	ENSG00000123610
X19	TNFAIP6	0.651942	-0.790175	0.0376724	-2.08804	ENSG00000123610
X20	TNFAIP6	0.0337063	-1.11692	0.00318764	-2.97405	ENSG00000123610
X23	TNFAIP6	0.936883	-0.0458765	0.909121	-0.114248	ENSG00000123610
X24	TNFAIP6	0.172752	-1.01733	0.0577735	-1.90502	ENSG00000123610
X27	TNFAIP6	0.987937	0.142907	0.708014	0.374895	ENSG00000123610
X28	TNFAIP6	0.34436	-0.507094	0.18321	-1.33414	ENSG00000123610
X29	TNFAIP6	0.727835	-0.266112	0.485401	-0.698543	ENSG00000123610
X3	TNFAIP6	0.236627	0.564498	0.159547	1.41024	ENSG00000123610
X30	TNFAIP6	0.72902	-0.305025	0.534526	-0.621859	ENSG00000123610
X5	TNFAIP6	0.0492554	-0.897334	0.0181268	-2.37659	ENSG00000123610
X7	TNFAIP6	0.215668	0.559444	0.14185	1.47297	ENSG00000123610
X8	TNFAIP6	0.388291	1.15904	0.00219873	3.08978	ENSG00000123610
X9	TNFAIP6	0.401514	-0.962064	0.109049	-1.60746	ENSG00000123610
ARC31.1	ACVR1C	0.175868	1.47388	0.00352428	2.94214	ENSG00000123612
ARC31.2	ACVR1C	0.887401	1.2709	0.0120319	2.52722	ENSG00000123612
ARC31.3	ACVR1C	0.103743	1.75401	0.00185046	3.14236	ENSG00000123612
ARC31.4	ACVR1C	0.0113125	1.93913	0.000252328	3.70611	ENSG00000123612
VMH31.1	ACVR1C	0.163936	1.28031	0.0114047	2.54639	ENSG00000123612
VMH31.2	ACVR1C	0.683207	0.981623	0.0529491	1.94334	ENSG00000123612
VMH31.3	ACVR1C	0.0141803	1.75072	0.000507611	3.51659	ENSG00000123612
VMH31.4	ACVR1C	0.722212	1.16464	0.0214911	2.31185	ENSG00000123612
VMH31.5	ACVR1C	0.115994	1.51212	0.00274647	3.02088	ENSG00000123612
X1	ACVR1C	0.0122046	-1.79853	0.000701927	-3.4259	ENSG00000123612
X10	ACVR1C	0.666483	-1.25911	0.0182553	-2.37393	ENSG00000123612
X12	ACVR1C	0.420623	-0.879601	0.0830842	-1.7391	ENSG00000123612
X13	ACVR1C	0.947263	-0.198916	0.695832	-0.391344	ENSG00000123612
X14	ACVR1C	0.13494	-0.988461	0.0513101	-1.95702	ENSG00000123612
X15	ACVR1C	0.697126	-0.300052	0.555289	-0.590544	ENSG00000123612
X16	ACVR1C	0.972852	0.53505	0.292586	1.05439	ENSG00000123612
X17	ACVR1C	0.418948	1.04046	0.0856944	1.72448	ENSG00000123612
X18	ACVR1C	0.80682	-0.257192	0.613183	-0.506086	ENSG00000123612
X19	ACVR1C	0.813524	-0.568798	0.263143	-1.12118	ENSG00000123612
X20	ACVR1C	0.749462	-0.292921	0.564757	-0.576456	ENSG00000123612
X23	ACVR1C	0.00569458	-1.65547	0.00184062	-3.14398	ENSG00000123612
X24	ACVR1C	0.774966	0.351569	0.623936	0.490808	ENSG00000123612
X27	ACVR1C	0.987117	-1.17113	0.020769	-2.32495	ENSG00000123612
X28	ACVR1C	0.122134	-1.0364	0.0409396	-2.05337	ENSG00000123612
X29	ACVR1C	0.978653	0.0305689	0.952097	0.0601255	ENSG00000123612
X3	ACVR1C	0.000535939	-2.10753	6.72955e-05	-4.04481	ENSG00000123612
X30	ACVR1C	0.307132	-0.994275	0.128311	-1.52518	ENSG00000123612
X5	ACVR1C	0.146149	-0.899422	0.0763353	-1.77875	ENSG00000123612
X7	ACVR1C	0.236432	-0.71552	0.158935	-1.41232	ENSG00000123612
X8	ACVR1C	0.978684	-0.530677	0.296556	-1.04574	ENSG00000123612
X9	ACVR1C	0.394517	1.29956	0.104504	1.62854	ENSG00000123612
ARC31.1	BAZ2B	0.53875	-0.384447	0.172918	-1.36627	ENSG00000123636
ARC31.2	BAZ2B	0.887401	-0.253247	0.369753	-0.898343	ENSG00000123636
ARC31.3	BAZ2B	0.960005	-0.0923298	0.769753	-0.292974	ENSG00000123636
ARC31.4	BAZ2B	0.521506	-0.322386	0.278197	-1.08643	ENSG00000123636
VMH31.1	BAZ2B	0.185214	-0.68131	0.0153622	-2.43826	ENSG00000123636
VMH31.2	BAZ2B	0.79823	-0.378501	0.179688	-1.34498	ENSG00000123636
VMH31.3	BAZ2B	0.293506	-0.488135	0.0832303	-1.73828	ENSG00000123636
VMH31.4	BAZ2B	0.73431	-0.336087	0.233665	-1.19348	ENSG00000123636
VMH31.5	BAZ2B	0.472464	-0.500261	0.0758254	-1.78186	ENSG00000123636
X1	BAZ2B	0.640951	-0.275676	0.353904	-0.928542	ENSG00000123636
X10	BAZ2B	0.999567	-0.144538	0.627148	-0.486267	ENSG00000123636
X12	BAZ2B	0.802931	-0.158648	0.574342	-0.562311	ENSG00000123636
X13	BAZ2B	0.913049	-0.206841	0.463922	-0.733382	ENSG00000123636
X14	BAZ2B	0.246082	-0.436133	0.12186	-1.55158	ENSG00000123636
X15	BAZ2B	0.00401021	0.954427	0.000643081	3.45058	ENSG00000123636
X16	BAZ2B	0.972852	0.286825	0.309605	1.01785	ENSG00000123636
X17	BAZ2B	0.647592	0.368329	0.273934	1.09614	ENSG00000123636
X18	BAZ2B	0.265253	0.487934	0.0833461	1.73762	ENSG00000123636
X19	BAZ2B	0.991477	-0.0181703	0.948724	-0.0643659	ENSG00000123636
X20	BAZ2B	0.0642307	-0.738315	0.00856259	-2.64721	ENSG00000123636
X23	BAZ2B	0.000880848	1.08846	0.000213933	3.74974	ENSG00000123636
X24	BAZ2B	0.221774	0.683803	0.0851209	1.72766	ENSG00000123636
X27	BAZ2B	0.987117	-0.222338	0.431089	-0.788437	ENSG00000123636
X28	BAZ2B	0.000306268	1.24993	6.71538e-06	4.58698	ENSG00000123636
X29	BAZ2B	0.307261	-0.532148	0.0588477	-1.89685	ENSG00000123636
X3	BAZ2B	0.0103444	-0.877028	0.00298328	-2.99495	ENSG00000123636
X30	BAZ2B	0.223977	0.636605	0.0792511	1.76128	ENSG00000123636
X5	BAZ2B	0.00237359	1.00378	0.000326566	3.63711	ENSG00000123636
X7	BAZ2B	0.0799969	0.573503	0.0415977	2.04667	ENSG00000123636
X8	BAZ2B	0.790883	0.47107	0.0946638	1.67681	ENSG00000123636
X9	BAZ2B	0.756955	-0.317212	0.476232	-0.713309	ENSG00000123636
ARC31.1	SLC36A1	0.706018	0.318861	0.441245	0.771159	ENSG00000123643
ARC31.2	SLC36A1	0.887401	0.448166	0.278846	1.08496	ENSG00000123643
ARC31.3	SLC36A1	0.692549	-0.673599	0.144567	-1.46296	ENSG00000123643
ARC31.4	SLC36A1	0.557965	0.433016	0.32063	0.994879	ENSG00000123643
VMH31.1	SLC36A1	0.826122	0.209192	0.613501	0.505633	ENSG00000123643
VMH31.2	SLC36A1	0.764396	0.649921	0.115903	1.57696	ENSG00000123643
VMH31.3	SLC36A1	0.30879	0.697259	0.0915446	1.69296	ENSG00000123643
VMH31.4	SLC36A1	0.821318	-0.284197	0.492524	-0.687177	ENSG00000123643
VMH31.5	SLC36A1	0.552366	0.6499	0.115912	1.57692	ENSG00000123643
X1	SLC36A1	0.0307479	1.31177	0.00244475	3.05708	ENSG00000123643
X10	SLC36A1	0.999567	0.70347	0.106153	1.62081	ENSG00000123643
X12	SLC36A1	0.504575	0.600734	0.146289	1.4567	ENSG00000123643
X13	SLC36A1	0.985018	-0.0616374	0.881721	-0.148919	ENSG00000123643
X14	SLC36A1	0.623824	-0.294066	0.477602	-0.711093	ENSG00000123643
X15	SLC36A1	0.257592	-0.615471	0.136583	-1.4928	ENSG00000123643
X16	SLC36A1	0.996308	0.0130716	0.974829	0.0315804	ENSG00000123643
X17	SLC36A1	0.862058	-0.25878	0.600407	-0.524395	ENSG00000123643
X18	SLC36A1	0.606286	-0.38649	0.350478	-0.935182	ENSG00000123643
X19	SLC36A1	0.85396	0.371604	0.369381	0.899043	ENSG00000123643
X20	SLC36A1	0.997129	-0.00334039	0.993566	-0.00807031	ENSG00000123643
X23	SLC36A1	0.0129955	-1.22082	0.00484223	-2.83935	ENSG00000123643
X24	SLC36A1	0.53438	-0.56749	0.330692	-0.974366	ENSG00000123643
X27	SLC36A1	0.999851	0.00678409	0.986935	0.0163901	ENSG00000123643
X28	SLC36A1	0.993419	0.00645228	0.987573	0.0155892	ENSG00000123643
X29	SLC36A1	0.739345	0.276745	0.503946	0.669134	ENSG00000123643
X3	SLC36A1	0.0809575	-0.889748	0.0407425	-2.05539	ENSG00000123643
X30	SLC36A1	0.289029	0.833193	0.117434	1.57034	ENSG00000123643
X5	SLC36A1	0.0171522	-1.16654	0.00457191	-2.85815	ENSG00000123643
X7	SLC36A1	0.133044	-0.727478	0.078242	-1.76727	ENSG00000123643
X8	SLC36A1	0.714159	-0.783403	0.0578344	-1.90455	ENSG00000123643
X9	SLC36A1	0.627959	0.682272	0.29579	1.04741	ENSG00000123643
ARC31.1	LPGAT1	0.97138	0.0197151	0.939573	0.0758731	ENSG00000123684
ARC31.2	LPGAT1	0.887401	0.244785	0.34623	0.943472	ENSG00000123684
ARC31.3	LPGAT1	0.901614	-0.180717	0.533579	-0.623301	ENSG00000123684
ARC31.4	LPGAT1	0.968181	0.0207188	0.93971	0.0756999	ENSG00000123684
VMH31.1	LPGAT1	0.658177	0.243401	0.348953	0.938149	ENSG00000123684
VMH31.2	LPGAT1	0.822018	0.293847	0.258014	1.13334	ENSG00000123684
VMH31.3	LPGAT1	0.553054	0.272679	0.293938	1.05144	ENSG00000123684
VMH31.4	LPGAT1	0.848975	0.147612	0.57022	0.568379	ENSG00000123684
VMH31.5	LPGAT1	0.857705	0.1595	0.539554	0.614221	ENSG00000123684
X1	LPGAT1	0.520217	-0.328134	0.23037	-1.20195	ENSG00000123684
X10	LPGAT1	0.999567	0.0813023	0.766623	0.297075	ENSG00000123684
X12	LPGAT1	0.133344	0.741713	0.0040727	2.8957	ENSG00000123684
X13	LPGAT1	0.901152	0.365346	0.159377	1.41082	ENSG00000123684
X14	LPGAT1	0.729551	-0.134957	0.603675	-0.519695	ENSG00000123684
X15	LPGAT1	0.338674	0.335461	0.196371	1.29496	ENSG00000123684
X16	LPGAT1	0.988538	0.0394869	0.879322	0.151963	ENSG00000123684
X17	LPGAT1	0.841364	-0.183781	0.553443	-0.593304	ENSG00000123684
X18	LPGAT1	0.0106433	-0.865412	0.000777652	-3.39682	ENSG00000123684
X19	LPGAT1	0.667482	0.519039	0.045212	2.01142	ENSG00000123684
X20	LPGAT1	0.454626	0.314764	0.225531	1.21455	ENSG00000123684
X23	LPGAT1	0.366493	-0.303716	0.266904	-1.11237	ENSG00000123684
X24	LPGAT1	0.573139	-0.328106	0.370342	-0.897235	ENSG00000123684
X27	LPGAT1	0.987117	0.382962	0.140142	1.47934	ENSG00000123684
X28	LPGAT1	0.41449	-0.305042	0.240215	-1.17688	ENSG00000123684
X29	LPGAT1	0.588994	0.269149	0.300253	1.03776	ENSG00000123684
X3	LPGAT1	0.0145371	-0.771662	0.00455922	-2.85906	ENSG00000123684
X30	LPGAT1	0.738128	-0.201626	0.546861	-0.603184	ENSG00000123684
X5	LPGAT1	0.00163305	-0.956425	0.00019711	-3.77124	ENSG00000123684
X7	LPGAT1	0.819447	-0.0778462	0.764626	-0.299695	ENSG00000123684
X8	LPGAT1	0.999586	-0.179798	0.489182	-0.692499	ENSG00000123684
X9	LPGAT1	0.810747	-0.23949	0.559077	-0.584894	ENSG00000123684
ARC31.1	BATF3	0.450527	0.714484	0.0656144	1.84809	ENSG00000123685
ARC31.2	BATF3	0.997707	-0.00752272	0.98458	-0.0193437	ENSG00000123685
ARC31.3	BATF3	0.784502	0.493069	0.256023	1.1381	ENSG00000123685
ARC31.4	BATF3	0.149374	0.987353	0.0154997	2.43497	ENSG00000123685
VMH31.1	BATF3	0.604356	0.421544	0.278304	1.08619	ENSG00000123685
VMH31.2	BATF3	0.884643	0.239644	0.537968	0.616626	ENSG00000123685
VMH31.3	BATF3	0.944998	-0.0565311	0.884518	-0.145373	ENSG00000123685
VMH31.4	BATF3	0.774259	0.347129	0.372152	0.893842	ENSG00000123685
VMH31.5	BATF3	0.913329	-0.158906	0.68304	-0.408731	ENSG00000123685
X1	BATF3	0.706293	0.319001	0.436294	0.779553	ENSG00000123685
X10	BATF3	0.999567	-0.0313032	0.939141	-0.0764158	ENSG00000123685
X12	BATF3	0.922008	-0.0899434	0.817244	-0.231302	ENSG00000123685
X13	BATF3	0.901152	-0.487225	0.210037	-1.25627	ENSG00000123685
X14	BATF3	0.312094	-0.530015	0.172586	-1.36733	ENSG00000123685
X15	BATF3	0.849964	-0.11877	0.760224	-0.305477	ENSG00000123685
X16	BATF3	0.972852	0.245782	0.527604	0.632435	ENSG00000123685
X17	BATF3	0.463358	0.737355	0.11146	1.59656	ENSG00000123685
X18	BATF3	0.473513	-0.476906	0.219867	-1.22955	ENSG00000123685
X19	BATF3	0.930575	-0.184784	0.634906	-0.475338	ENSG00000123685
X20	BATF3	0.0250097	-1.19314	0.00199552	-3.11944	ENSG00000123685
X23	BATF3	0.910488	0.0652697	0.873494	0.159363	ENSG00000123685
X24	BATF3	0.592426	0.468862	0.392433	0.8565	ENSG00000123685
X27	BATF3	0.987117	0.397465	0.306747	1.02389	ENSG00000123685
X28	BATF3	0.827711	-0.143107	0.713078	-0.368088	ENSG00000123685
X29	BATF3	0.460518	-0.53754	0.166561	-1.38685	ENSG00000123685
X3	BATF3	0.213278	-0.604161	0.139889	-1.48029	ENSG00000123685
X30	BATF3	0.496646	0.544565	0.276631	1.08998	ENSG00000123685
X5	BATF3	0.52195	-0.32508	0.4033	-0.836976	ENSG00000123685
X7	BATF3	0.48972	-0.331738	0.393697	-0.854212	ENSG00000123685
X8	BATF3	0.999586	0.26055	0.503079	0.670496	ENSG00000123685
X9	BATF3	0.837582	-0.31674	0.6057	-0.516789	ENSG00000123685
ARC31.1	G0S2	0.80427	0.207032	0.612816	0.50661	ENSG00000123689
ARC31.2	G0S2	0.975295	-0.0647449	0.874279	-0.158366	ENSG00000123689
ARC31.3	G0S2	0.843948	-0.3972	0.38433	-0.871274	ENSG00000123689
ARC31.4	G0S2	0.741632	-0.252575	0.557769	-0.586842	ENSG00000123689
VMH31.1	G0S2	0.69323	0.343499	0.400927	0.841211	ENSG00000123689
VMH31.2	G0S2	0.855761	0.347873	0.394955	0.85194	ENSG00000123689
VMH31.3	G0S2	0.436788	0.546311	0.181164	1.34042	ENSG00000123689
VMH31.4	G0S2	0.928941	0.106682	0.794304	0.260967	ENSG00000123689
VMH31.5	G0S2	0.909375	0.171615	0.674881	0.419887	ENSG00000123689
X1	G0S2	0.226401	0.842552	0.0498479	1.96955	ENSG00000123689
X10	G0S2	0.999567	-0.27495	0.523403	-0.638889	ENSG00000123689
X12	G0S2	0.548479	0.538758	0.1873	1.32175	ENSG00000123689
X13	G0S2	0.901152	-1.17704	0.00376217	-2.92124	ENSG00000123689
X14	G0S2	0.0381184	-1.07291	0.00834199	-2.65624	ENSG00000123689
X15	G0S2	0.260667	-0.604872	0.138578	-1.48522	ENSG00000123689
X16	G0S2	0.972852	0.426472	0.296862	1.04508	ENSG00000123689
X17	G0S2	0.354867	0.911215	0.0611291	1.87991	ENSG00000123689
X18	G0S2	0.870971	-0.142367	0.727871	-0.348297	ENSG00000123689
X19	G0S2	0.905429	-0.242589	0.553169	-0.593714	ENSG00000123689
X20	G0S2	0.499716	-0.45267	0.268114	-1.10956	ENSG00000123689
X23	G0S2	0.701356	-0.220309	0.609138	-0.511865	ENSG00000123689
X24	G0S2	2.30174e-05	2.82376	5.64385e-07	5.11827	ENSG00000123689
X27	G0S2	0.987117	-0.304094	0.457183	-0.744497	ENSG00000123689
X28	G0S2	0.959499	-0.0398608	0.922396	-0.0975017	ENSG00000123689
X29	G0S2	0.718897	-0.293629	0.472821	-0.718842	ENSG00000123689
X3	G0S2	0.229175	-0.614768	0.15311	-1.43241	ENSG00000123689
X30	G0S2	0.0104956	1.68408	0.0012558	3.25811	ENSG00000123689
X5	G0S2	0.525809	-0.338989	0.407129	-0.830172	ENSG00000123689
X7	G0S2	0.0822116	-0.824602	0.0431186	-2.03153	ENSG00000123689
X8	G0S2	0.551736	0.966998	0.0175618	2.38848	ENSG00000123689
X9	G0S2	0.445944	-0.963893	0.134431	-1.50107	ENSG00000123689
ARC31.1	KCNJ2	0.680024	-0.370204	0.395581	-0.85081	ENSG00000123700
ARC31.2	KCNJ2	0.913984	-0.237947	0.585183	-0.546445	ENSG00000123700
ARC31.3	KCNJ2	0.954668	-0.155758	0.749002	-0.320261	ENSG00000123700
ARC31.4	KCNJ2	0.807983	-0.202718	0.658901	-0.441889	ENSG00000123700
VMH31.1	KCNJ2	0.747086	-0.309205	0.478057	-0.710358	ENSG00000123700
VMH31.2	KCNJ2	0.853608	-0.382985	0.379453	-0.880258	ENSG00000123700
VMH31.3	KCNJ2	0.362997	-0.666298	0.125722	-1.53565	ENSG00000123700
VMH31.4	KCNJ2	0.722212	-0.634236	0.145059	-1.46117	ENSG00000123700
VMH31.5	KCNJ2	0.770381	-0.404009	0.353808	-0.928727	ENSG00000123700
X1	KCNJ2	0.348422	-0.738915	0.106882	-1.61742	ENSG00000123700
X10	KCNJ2	0.999567	-0.420762	0.359281	-0.918201	ENSG00000123700
X12	KCNJ2	0.519289	0.612386	0.159479	1.41047	ENSG00000123700
X13	KCNJ2	0.975044	-0.100808	0.817162	-0.231409	ENSG00000123700
X14	KCNJ2	0.883048	0.102749	0.813703	0.235867	ENSG00000123700
X15	KCNJ2	3.09166e-06	2.28263	8.01574e-08	5.50869	ENSG00000123700
X16	KCNJ2	0.972852	0.42489	0.329455	0.976866	ENSG00000123700
X17	KCNJ2	0.776915	-0.402694	0.438556	-0.775711	ENSG00000123700
X18	KCNJ2	0.86056	0.164097	0.706634	0.376753	ENSG00000123700
X19	KCNJ2	0.907536	-0.251462	0.564038	-0.577521	ENSG00000123700
X20	KCNJ2	0.313817	-0.684111	0.11589	-1.57701	ENSG00000123700
X23	KCNJ2	0.0222157	1.19009	0.00914305	2.6244	ENSG00000123700
X24	KCNJ2	0.599442	-0.514836	0.401909	-0.839456	ENSG00000123700
X27	KCNJ2	0.987117	0.340747	0.434297	0.782954	ENSG00000123700
X28	KCNJ2	0.289491	0.638807	0.14216	1.47182	ENSG00000123700
X29	KCNJ2	0.823676	-0.204648	0.638769	-0.469917	ENSG00000123700
X3	KCNJ2	0.461576	0.412131	0.369296	0.899202	ENSG00000123700
X30	KCNJ2	0.895817	-0.145726	0.79516	-0.259857	ENSG00000123700
X5	KCNJ2	0.0746346	-0.933833	0.0315322	-2.16083	ENSG00000123700
X7	KCNJ2	0.876583	-0.0900179	0.836423	-0.206658	ENSG00000123700
X8	KCNJ2	0.695562	0.853263	0.049603	1.97168	ENSG00000123700
X9	KCNJ2	0.482637	0.96771	0.158556	1.41361	ENSG00000123700
ARC31.1	RAP2C	0.761943	0.204551	0.536963	0.618153	ENSG00000123728
ARC31.2	RAP2C	0.889931	0.258335	0.435453	0.780984	ENSG00000123728
ARC31.3	RAP2C	0.954647	0.119107	0.747522	0.322217	ENSG00000123728
ARC31.4	RAP2C	0.814641	0.149245	0.668948	0.428032	ENSG00000123728
VMH31.1	RAP2C	0.297282	0.659885	0.0457114	2.00674	ENSG00000123728
VMH31.2	RAP2C	0.774429	0.500483	0.130246	1.51746	ENSG00000123728
VMH31.3	RAP2C	0.0921826	0.835856	0.011204	2.55273	ENSG00000123728
VMH31.4	RAP2C	0.750986	0.334765	0.312017	1.01278	ENSG00000123728
VMH31.5	RAP2C	0.372984	0.681374	0.0390581	2.07303	ENSG00000123728
X1	RAP2C	0.840027	0.159824	0.647012	0.458398	ENSG00000123728
X10	RAP2C	0.999567	-0.140468	0.687372	-0.402831	ENSG00000123728
X12	RAP2C	0.750369	-0.233292	0.481287	-0.705149	ENSG00000123728
X13	RAP2C	0.904085	-0.281997	0.39454	-0.852689	ENSG00000123728
X14	RAP2C	0.9324	-0.0457281	0.890248	-0.138112	ENSG00000123728
X15	RAP2C	0.967708	-0.0224382	0.946015	-0.0677703	ENSG00000123728
X16	RAP2C	0.975231	0.114913	0.728769	0.347101	ENSG00000123728
X17	RAP2C	0.408361	-0.688221	0.080889	-1.7517	ENSG00000123728
X18	RAP2C	0.777926	0.188448	0.569491	0.569456	ENSG00000123728
X19	RAP2C	0.929466	0.161293	0.626418	0.487298	ENSG00000123728
X20	RAP2C	0.310344	-0.522806	0.113882	-1.5858	ENSG00000123728
X23	RAP2C	3.94389e-06	-1.71848	4.84318e-07	-5.14968	ENSG00000123728
X24	RAP2C	0.400256	-0.587398	0.207918	-1.26214	ENSG00000123728
X27	RAP2C	0.987117	-0.209504	0.527153	-0.633127	ENSG00000123728
X28	RAP2C	0.474375	0.348099	0.293066	1.05334	ENSG00000123728
X29	RAP2C	0.864546	0.121614	0.713619	0.367362	ENSG00000123728
X3	RAP2C	0.000301808	-1.43057	3.19039e-05	-4.22641	ENSG00000123728
X30	RAP2C	0.755124	0.241226	0.57168	0.566227	ENSG00000123728
X5	RAP2C	0.880621	-0.0719428	0.828123	-0.217307	ENSG00000123728
X7	RAP2C	0.960445	0.0223289	0.946275	0.0674435	ENSG00000123728
X8	RAP2C	0.999586	0.249643	0.451073	0.754654	ENSG00000123728
X9	RAP2C	0.899777	-0.173879	0.739298	-0.333104	ENSG00000123728
ARC31.1	EXOSC9	0.546442	0.506623	0.185994	1.32568	ENSG00000123737
ARC31.2	EXOSC9	0.887401	0.490712	0.200247	1.28379	ENSG00000123737
ARC31.3	EXOSC9	0.902034	0.264434	0.536895	0.618256	ENSG00000123737
ARC31.4	EXOSC9	0.314966	0.692675	0.0857194	1.72434	ENSG00000123737
VMH31.1	EXOSC9	0.465474	0.56649	0.139039	1.48348	ENSG00000123737
VMH31.2	EXOSC9	0.835197	0.411584	0.282885	1.07587	ENSG00000123737
VMH31.3	EXOSC9	0.50976	0.442564	0.24813	1.15725	ENSG00000123737
VMH31.4	EXOSC9	0.722212	0.55162	0.149759	1.44424	ENSG00000123737
VMH31.5	EXOSC9	0.974381	-0.0546776	0.886669	-0.142646	ENSG00000123737
X1	EXOSC9	0.662063	0.354701	0.379787	0.879641	ENSG00000123737
X10	EXOSC9	0.999567	0.155517	0.700336	0.385251	ENSG00000123737
X12	EXOSC9	0.439343	0.635202	0.0969914	1.66504	ENSG00000123737
X13	EXOSC9	0.901152	0.533786	0.163424	1.39721	ENSG00000123737
X14	EXOSC9	0.0163203	-1.1501	0.00251406	-3.04842	ENSG00000123737
X15	EXOSC9	0.237482	-0.591573	0.122286	-1.54981	ENSG00000123737
X16	EXOSC9	0.972852	0.276183	0.471413	0.721133	ENSG00000123737
X17	EXOSC9	0.863445	-0.236314	0.605504	-0.517071	ENSG00000123737
X18	EXOSC9	0.801927	-0.198154	0.605422	-0.517188	ENSG00000123737
X19	EXOSC9	0.897358	-0.252902	0.509618	-0.660254	ENSG00000123737
X20	EXOSC9	0.642966	0.303572	0.428537	0.792816	ENSG00000123737
X23	EXOSC9	0.362062	-0.451846	0.262942	-1.12166	ENSG00000123737
X24	EXOSC9	0.792771	0.245328	0.649989	0.454252	ENSG00000123737
X27	EXOSC9	0.987937	0.140077	0.715001	0.365507	ENSG00000123737
X28	EXOSC9	0.102248	-0.820888	0.031688	-2.15884	ENSG00000123737
X29	EXOSC9	0.427558	0.566925	0.138736	1.48463	ENSG00000123737
X3	EXOSC9	0.00194815	-1.42845	0.000352099	-3.61676	ENSG00000123737
X30	EXOSC9	0.963944	-0.0475889	0.923239	-0.0964393	ENSG00000123737
X5	EXOSC9	0.00103669	-1.46711	0.00010694	-3.92877	ENSG00000123737
X7	EXOSC9	0.0388189	-0.90903	0.0172489	-2.39522	ENSG00000123737
X8	EXOSC9	0.999586	0.170399	0.656887	0.444677	ENSG00000123737
X9	EXOSC9	0.525011	0.790364	0.190708	1.31157	ENSG00000123737
ARC31.1	PLA2G12A	0.546525	-0.293178	0.186182	-1.32512	ENSG00000123739
ARC31.2	PLA2G12A	0.890455	-0.163755	0.460764	-0.738579	ENSG00000123739
ARC31.3	PLA2G12A	0.635834	-0.400979	0.105118	-1.62565	ENSG00000123739
ARC31.4	PLA2G12A	0.603969	-0.20664	0.376766	-0.885238	ENSG00000123739
VMH31.1	PLA2G12A	0.891828	-0.0770121	0.728769	-0.347101	ENSG00000123739
VMH31.2	PLA2G12A	0.886016	-0.135454	0.541849	-0.610747	ENSG00000123739
VMH31.3	PLA2G12A	0.732562	0.142554	0.520825	0.642862	ENSG00000123739
VMH31.4	PLA2G12A	0.890032	-0.0911499	0.681496	-0.410839	ENSG00000123739
VMH31.5	PLA2G12A	0.880656	0.117684	0.596138	0.530551	ENSG00000123739
X1	PLA2G12A	0.740279	0.16372	0.483819	0.70108	ENSG00000123739
X10	PLA2G12A	0.999567	-0.0897185	0.701343	-0.38389	ENSG00000123739
X12	PLA2G12A	0.813622	0.117807	0.59574	0.531127	ENSG00000123739
X13	PLA2G12A	0.994063	-0.00980535	0.964789	-0.0441826	ENSG00000123739
X14	PLA2G12A	0.0139618	-0.680746	0.00199427	-3.11963	ENSG00000123739
X15	PLA2G12A	0.115777	0.439721	0.0469273	1.99552	ENSG00000123739
X16	PLA2G12A	0.983594	0.0494649	0.823768	0.222904	ENSG00000123739
X17	PLA2G12A	0.954996	0.0538296	0.83899	0.203369	ENSG00000123739
X18	PLA2G12A	0.829332	0.10031	0.65144	0.452235	ENSG00000123739
X19	PLA2G12A	0.89364	0.150724	0.497234	0.679709	ENSG00000123739
X20	PLA2G12A	0.89388	-0.0579309	0.794191	-0.261114	ENSG00000123739
X23	PLA2G12A	0.00260685	0.781116	0.000742884	3.40983	ENSG00000123739
X24	PLA2G12A	0.818927	-0.125082	0.68939	-0.400085	ENSG00000123739
X27	PLA2G12A	0.987117	0.153038	0.490659	0.690144	ENSG00000123739
X28	PLA2G12A	0.0484922	0.561313	0.0110301	2.5583	ENSG00000123739
X29	PLA2G12A	0.652768	-0.195289	0.378937	-0.881213	ENSG00000123739
X3	PLA2G12A	0.10963	-0.438289	0.0602027	-1.88672	ENSG00000123739
X30	PLA2G12A	0.325113	-0.420662	0.140431	-1.47826	ENSG00000123739
X5	PLA2G12A	0.491208	-0.1986	0.370771	-0.89643	ENSG00000123739
X7	PLA2G12A	0.136593	0.386578	0.0808906	1.75169	ENSG00000123739
X8	PLA2G12A	0.968466	0.242269	0.274902	1.09392	ENSG00000123739
X9	PLA2G12A	0.626588	-0.366811	0.294442	-1.05034	ENSG00000123739
ARC31.1	B9D2	0.515504	0.60958	0.135476	1.49705	ENSG00000123810
ARC31.2	B9D2	0.887401	0.440799	0.280812	1.08052	ENSG00000123810
ARC31.3	B9D2	0.532932	0.855921	0.0601771	1.88691	ENSG00000123810
ARC31.4	B9D2	0.492013	0.500401	0.245024	1.1649	ENSG00000123810
VMH31.1	B9D2	0.529404	0.525585	0.198262	1.28949	ENSG00000123810
VMH31.2	B9D2	0.810895	0.499813	0.221235	1.2259	ENSG00000123810
VMH31.3	B9D2	0.370498	0.616289	0.131203	1.51368	ENSG00000123810
VMH31.4	B9D2	0.722212	0.709545	0.0820602	1.74495	ENSG00000123810
VMH31.5	B9D2	0.260705	0.977776	0.0163089	2.41611	ENSG00000123810
X1	B9D2	0.397168	0.641348	0.135941	1.49526	ENSG00000123810
X10	B9D2	0.999567	0.450004	0.295938	1.04709	ENSG00000123810
X12	B9D2	0.965235	0.0441041	0.914153	0.107897	ENSG00000123810
X13	B9D2	0.979521	0.0879456	0.829793	0.215163	ENSG00000123810
X14	B9D2	0.462248	-0.41919	0.3051	-1.02739	ENSG00000123810
X15	B9D2	0.0117604	-1.2281	0.00247895	-3.05278	ENSG00000123810
X16	B9D2	0.972852	0.257963	0.528215	0.631499	ENSG00000123810
X17	B9D2	0.576937	0.624946	0.199692	1.28538	ENSG00000123810
X18	B9D2	0.882522	-0.131	0.748794	-0.320537	ENSG00000123810
X19	B9D2	0.976419	-0.0856436	0.834182	-0.20953	ENSG00000123810
X20	B9D2	0.808696	-0.18513	0.650849	-0.453056	ENSG00000123810
X23	B9D2	3.65707e-06	-2.1282	4.44484e-07	-5.16724	ENSG00000123810
X24	B9D2	0.325973	0.825262	0.151649	1.43754	ENSG00000123810
X27	B9D2	0.991547	-0.0899938	0.825892	-0.220174	ENSG00000123810
X28	B9D2	0.000624535	-1.70615	2.27939e-05	-4.30623	ENSG00000123810
X29	B9D2	0.946251	0.0656355	0.87254	0.160576	ENSG00000123810
X3	B9D2	0.18111	-0.680222	0.113728	-1.58648	ENSG00000123810
X30	B9D2	0.914262	0.114952	0.827223	0.218463	ENSG00000123810
X5	B9D2	0.121524	-0.766752	0.0601107	-1.88741	ENSG00000123810
X7	B9D2	0.0011772	-1.49168	0.000224551	-3.73697	ENSG00000123810
X8	B9D2	0.921116	0.52034	0.202798	1.27652	ENSG00000123810
X9	B9D2	0.683799	0.581712	0.366845	0.903822	ENSG00000123810
ARC31.1	COQ8B	0.599353	0.421251	0.268227	1.1093	ENSG00000123815
ARC31.2	COQ8B	0.915752	0.199853	0.599706	0.525405	ENSG00000123815
ARC31.3	COQ8B	0.587855	0.73861	0.0816177	1.74749	ENSG00000123815
ARC31.4	COQ8B	0.500378	0.456569	0.254587	1.14155	ENSG00000123815
VMH31.1	COQ8B	0.934951	0.0838427	0.825765	0.220337	ENSG00000123815
VMH31.2	COQ8B	0.991373	0.0184858	0.961291	0.0485757	ENSG00000123815
VMH31.3	COQ8B	0.643272	0.322736	0.396508	0.849141	ENSG00000123815
VMH31.4	COQ8B	0.827769	0.248022	0.514785	0.652212	ENSG00000123815
VMH31.5	COQ8B	0.890591	0.185835	0.625547	0.488528	ENSG00000123815
X1	COQ8B	0.234271	0.774358	0.0528229	1.94438	ENSG00000123815
X10	COQ8B	0.999567	0.617892	0.122771	1.54779	ENSG00000123815
X12	COQ8B	0.828806	-0.184656	0.627744	-0.485424	ENSG00000123815
X13	COQ8B	0.957975	0.133172	0.726585	0.350012	ENSG00000123815
X14	COQ8B	0.056765	-0.922993	0.0148563	-2.4506	ENSG00000123815
X15	COQ8B	0.976431	-0.0190291	0.960151	-0.0500073	ENSG00000123815
X16	COQ8B	0.975185	0.15285	0.688162	0.401756	ENSG00000123815
X17	COQ8B	0.960576	-0.082557	0.855805	-0.18188	ENSG00000123815
X18	COQ8B	0.351489	0.57337	0.13146	1.51267	ENSG00000123815
X19	COQ8B	0.992666	-0.0200867	0.957942	-0.0527823	ENSG00000123815
X20	COQ8B	0.507345	-0.415613	0.274695	-1.0944	ENSG00000123815
X23	COQ8B	0.545433	-0.311614	0.437034	-0.778295	ENSG00000123815
X24	COQ8B	0.163215	1.03347	0.0534357	1.93934	ENSG00000123815
X27	COQ8B	0.987117	0.205675	0.589115	0.540725	ENSG00000123815
X28	COQ8B	0.804302	-0.157741	0.678713	-0.414642	ENSG00000123815
X29	COQ8B	0.816258	0.185859	0.625502	0.488592	ENSG00000123815
X3	COQ8B	1.12065e-05	-1.97968	4.57682e-07	-5.16126	ENSG00000123815
X30	COQ8B	0.794377	0.237616	0.627887	0.485223	ENSG00000123815
X5	COQ8B	3.45613e-05	-1.81059	1.22508e-06	-4.95677	ENSG00000123815
X7	COQ8B	0.361503	-0.42095	0.268513	-1.10863	ENSG00000123815
X8	COQ8B	0.999586	0.106073	0.780624	0.278766	ENSG00000123815
X9	COQ8B	0.527143	0.782341	0.192024	1.30768	ENSG00000123815
ARC31.1	PFKFB2	0.490229	-0.609197	0.0998098	-1.65109	ENSG00000123836
ARC31.2	PFKFB2	0.887401	-0.494028	0.182353	-1.33677	ENSG00000123836
ARC31.3	PFKFB2	0.819778	0.395707	0.339094	0.957547	ENSG00000123836
ARC31.4	PFKFB2	0.348421	-0.62544	0.108737	-1.60888	ENSG00000123836
VMH31.1	PFKFB2	0.415979	-0.603351	0.103118	-1.63511	ENSG00000123836
VMH31.2	PFKFB2	0.810895	-0.453238	0.221274	-1.2258	ENSG00000123836
VMH31.3	PFKFB2	0.550949	-0.391362	0.291039	-1.05779	ENSG00000123836
VMH31.4	PFKFB2	0.722212	-0.561019	0.129755	-1.51941	ENSG00000123836
VMH31.5	PFKFB2	0.665978	-0.470306	0.204318	-1.27223	ENSG00000123836
X1	PFKFB2	0.675063	0.33169	0.395755	0.850498	ENSG00000123836
X10	PFKFB2	0.999567	0.174396	0.655385	0.446759	ENSG00000123836
X12	PFKFB2	0.499443	-0.543548	0.142181	-1.47174	ENSG00000123836
X13	PFKFB2	0.901152	-0.514795	0.164593	-1.39333	ENSG00000123836
X14	PFKFB2	0.16591	-0.672549	0.0690746	-1.82475	ENSG00000123836
X15	PFKFB2	0.0773661	0.814148	0.0275429	2.21499	ENSG00000123836
X16	PFKFB2	0.972852	-0.254519	0.492557	-0.687125	ENSG00000123836
X17	PFKFB2	0.106212	1.21125	0.00587051	2.7756	ENSG00000123836
X18	PFKFB2	4.51351e-09	2.41703	1.23311e-11	7.06197	ENSG00000123836
X19	PFKFB2	0.651009	-0.770291	0.0371679	-2.09362	ENSG00000123836
X20	PFKFB2	0.142263	-0.797871	0.0308367	-2.16983	ENSG00000123836
X23	PFKFB2	0.249487	0.542004	0.164722	1.3929	ENSG00000123836
X24	PFKFB2	0.20244	0.932562	0.0737294	1.79483	ENSG00000123836
X27	PFKFB2	0.987117	-0.349824	0.345394	-0.945111	ENSG00000123836
X28	PFKFB2	0.000140925	1.72711	2.06885e-06	4.84523	ENSG00000123836
X29	PFKFB2	0.355536	-0.633337	0.0870203	-1.71718	ENSG00000123836
X3	PFKFB2	0.0837011	-0.789505	0.0426509	-2.03614	ENSG00000123836
X30	PFKFB2	0.345102	0.679129	0.154344	1.42811	ENSG00000123836
X5	PFKFB2	0.0544235	0.853991	0.0207475	2.32535	ENSG00000123836
X7	PFKFB2	0.0651167	0.790773	0.0323508	2.15046	ENSG00000123836
X8	PFKFB2	0.999586	0.269327	0.467707	0.727178	ENSG00000123836
X9	PFKFB2	0.258452	-1.17019	0.0447199	-2.01608	ENSG00000123836
ARC31.1	GPR83	0.560775	0.659035	0.205556	1.26874	ENSG00000123901
ARC31.2	GPR83	0.887401	1.05141	0.0429795	2.0329	ENSG00000123901
ARC31.3	GPR83	0.820184	-0.555461	0.339572	-0.956599	ENSG00000123901
ARC31.4	GPR83	0.501367	0.623725	0.255513	1.13933	ENSG00000123901
VMH31.1	GPR83	0.508022	0.703106	0.176758	1.35412	ENSG00000123901
VMH31.2	GPR83	0.85365	0.452125	0.385501	0.869127	ENSG00000123901
VMH31.3	GPR83	0.876698	0.160752	0.757799	0.308666	ENSG00000123901
VMH31.4	GPR83	0.722212	0.9745	0.0608011	1.88231	ENSG00000123901
VMH31.5	GPR83	0.929773	-0.176853	0.734411	-0.339592	ENSG00000123901
X1	GPR83	0.326649	-0.914277	0.0951459	-1.67436	ENSG00000123901
X10	GPR83	0.999567	0.506906	0.355622	0.925228	ENSG00000123901
X12	GPR83	0.0070618	2.2298	1.37704e-05	4.42371	ENSG00000123901
X13	GPR83	0.901152	0.943922	0.0694083	1.82255	ENSG00000123901
X14	GPR83	0.969157	0.033218	0.949197	0.0637712	ENSG00000123901
X15	GPR83	0.00826048	-1.63288	0.00158082	-3.18979	ENSG00000123901
X16	GPR83	0.972852	1.17134	0.0240251	2.26872	ENSG00000123901
X17	GPR83	0.582346	-0.785743	0.205769	-1.26815	ENSG00000123901
X18	GPR83	0.0439216	-1.43536	0.00557827	-2.79262	ENSG00000123901
X19	GPR83	0.453086	1.44826	0.0051601	2.81843	ENSG00000123901
X20	GPR83	0.00940713	1.8081	0.000456257	3.54604	ENSG00000123901
X23	GPR83	8.75724e-07	-2.86492	8.91367e-08	-5.488	ENSG00000123901
X24	GPR83	0.304597	-1.09083	0.136921	-1.49151	ENSG00000123901
X27	GPR83	0.987117	1.14432	0.0275085	2.21548	ENSG00000123901
X28	GPR83	0.00928213	-1.68559	0.0011015	-3.29651	ENSG00000123901
X29	GPR83	0.178715	1.26809	0.0144843	2.45991	ENSG00000123901
X3	GPR83	0.022532	-1.44753	0.0080105	-2.67022	ENSG00000123901
X30	GPR83	0.895538	-0.175106	0.794159	-0.261156	ENSG00000123901
X5	GPR83	0.116918	-0.989225	0.0569808	-1.91112	ENSG00000123901
X7	GPR83	2.99503e-05	-2.43144	1.97249e-06	-4.85545	ENSG00000123901
X8	GPR83	0.999586	0.05437	0.91694	0.104381	ENSG00000123901
X9	GPR83	0.554774	-1.01268	0.217364	-1.23627	ENSG00000123901
ARC31.1	AGO2	0.467187	0.447499	0.0799265	1.75731	ENSG00000123908
ARC31.2	AGO2	0.910575	0.14866	0.561691	0.581005	ENSG00000123908
ARC31.3	AGO2	0.791935	0.307491	0.28199	1.07788	ENSG00000123908
ARC31.4	AGO2	0.309743	0.467633	0.0823506	1.74328	ENSG00000123908
VMH31.1	AGO2	0.675587	0.227422	0.374448	0.889553	ENSG00000123908
VMH31.2	AGO2	0.995731	-0.00553038	0.982781	-0.0216016	ENSG00000123908
VMH31.3	AGO2	0.975993	-0.0162829	0.949329	-0.0636053	ENSG00000123908
VMH31.4	AGO2	0.863669	0.130127	0.611491	0.508502	ENSG00000123908
VMH31.5	AGO2	0.782916	0.222786	0.384282	0.871362	ENSG00000123908
X1	AGO2	0.775654	-0.166631	0.536817	-0.618375	ENSG00000123908
X10	AGO2	0.999567	-0.031643	0.906673	-0.117339	ENSG00000123908
X12	AGO2	0.950188	0.0396621	0.876984	0.154932	ENSG00000123908
X13	AGO2	0.995297	-0.00855372	0.97337	-0.0334106	ENSG00000123908
X14	AGO2	0.918919	0.0422637	0.868966	0.165119	ENSG00000123908
X15	AGO2	0.234524	-0.397144	0.120318	-1.55806	ENSG00000123908
X16	AGO2	0.993041	0.0184519	0.942594	0.0720728	ENSG00000123908
X17	AGO2	0.862908	0.158496	0.603974	0.519266	ENSG00000123908
X18	AGO2	0.98612	0.010227	0.968159	0.0399515	ENSG00000123908
X19	AGO2	0.831512	0.267054	0.296858	1.04509	ENSG00000123908
X20	AGO2	0.704243	-0.171245	0.503725	-0.669481	ENSG00000123908
X23	AGO2	0.00174465	-0.933863	0.000468702	-3.53862	ENSG00000123908
X24	AGO2	0.976704	0.0201219	0.955562	0.0557723	ENSG00000123908
X27	AGO2	0.987117	-0.118647	0.643283	-0.463601	ENSG00000123908
X28	AGO2	0.403236	0.306324	0.231264	1.19964	ENSG00000123908
X29	AGO2	0.936283	0.0469876	0.854494	0.183552	ENSG00000123908
X3	AGO2	0.000364509	-1.09115	4.09322e-05	-4.16648	ENSG00000123908
X30	AGO2	0.92908	-0.060184	0.855209	-0.18264	ENSG00000123908
X5	AGO2	0.986781	-0.00643973	0.979945	-0.0251594	ENSG00000123908
X7	AGO2	0.393358	0.265639	0.299316	1.03978	ENSG00000123908
X8	AGO2	0.977914	-0.268634	0.294006	-1.05129	ENSG00000123908
X9	AGO2	0.867389	0.172586	0.669192	0.427695	ENSG00000123908
ARC31.1	MXD4	0.9649	0.0195769	0.92611	0.0928214	ENSG00000123933
ARC31.2	MXD4	0.911235	0.121604	0.564472	0.576879	ENSG00000123933
ARC31.3	MXD4	0.955986	0.0738327	0.754074	0.313571	ENSG00000123933
ARC31.4	MXD4	0.767465	0.118586	0.593703	0.534072	ENSG00000123933
VMH31.1	MXD4	0.845645	-0.0960132	0.64917	-0.455393	ENSG00000123933
VMH31.2	MXD4	0.929067	0.08288	0.694575	0.393048	ENSG00000123933
VMH31.3	MXD4	0.381942	-0.311649	0.139078	-1.48334	ENSG00000123933
VMH31.4	MXD4	0.990559	-0.00747648	0.971748	-0.0354468	ENSG00000123933
VMH31.5	MXD4	0.928462	-0.0730235	0.729375	-0.346294	ENSG00000123933
X1	MXD4	0.0564195	0.607991	0.00590874	2.77344	ENSG00000123933
X10	MXD4	0.999567	0.268244	0.227109	1.21042	ENSG00000123933
X12	MXD4	0.946366	0.0352409	0.867409	0.1671	ENSG00000123933
X13	MXD4	0.994645	0.00770391	0.970889	0.036525	ENSG00000123933
X14	MXD4	0.0256864	-0.591989	0.00473421	-2.84675	ENSG00000123933
X15	MXD4	0.388429	-0.248238	0.238935	-1.1801	ENSG00000123933
X16	MXD4	0.972852	0.114348	0.587958	0.542407	ENSG00000123933
X17	MXD4	0.801773	0.179636	0.475393	0.714668	ENSG00000123933
X18	MXD4	0.976047	-0.0160959	0.939211	-0.0763287	ENSG00000123933
X19	MXD4	0.987285	-0.0258729	0.902453	-0.122671	ENSG00000123933
X20	MXD4	0.682706	0.14993	0.477282	0.71161	ENSG00000123933
X23	MXD4	0.115223	0.409982	0.0642829	1.85734	ENSG00000123933
X24	MXD4	0.126224	0.618503	0.0368767	2.09687	ENSG00000123933
X27	MXD4	0.987117	0.170862	0.418042	0.810988	ENSG00000123933
X28	MXD4	0.563934	-0.184584	0.3815	-0.876479	ENSG00000123933
X29	MXD4	0.936283	-0.0387315	0.854413	-0.183655	ENSG00000123933
X3	MXD4	0.84979	-0.0552714	0.803654	-0.24885	ENSG00000123933
X30	MXD4	0.166427	0.529121	0.0507152	1.96208	ENSG00000123933
X5	MXD4	0.0226798	-0.569568	0.00659979	-2.73627	ENSG00000123933
X7	MXD4	0.213684	-0.310626	0.14029	-1.47878	ENSG00000123933
X8	MXD4	0.947954	-0.245048	0.245171	-1.16453	ENSG00000123933
X9	MXD4	0.968117	-0.0387627	0.907284	-0.116568	ENSG00000123933
ARC31.1	CKS2	0.881539	-0.119475	0.757093	-0.309595	ENSG00000123975
ARC31.2	CKS2	0.933446	0.153925	0.690259	0.398904	ENSG00000123975
ARC31.3	CKS2	0.980962	-0.0754969	0.861048	-0.175197	ENSG00000123975
ARC31.4	CKS2	0.510676	-0.452286	0.265838	-1.11486	ENSG00000123975
VMH31.1	CKS2	0.908528	0.116266	0.763418	0.30128	ENSG00000123975
VMH31.2	CKS2	0.85907	0.318985	0.408681	0.827425	ENSG00000123975
VMH31.3	CKS2	0.646494	0.323772	0.401664	0.839893	ENSG00000123975
VMH31.4	CKS2	0.982971	-0.0265021	0.945305	-0.0686635	ENSG00000123975
VMH31.5	CKS2	0.955996	-0.0884611	0.818866	-0.229212	ENSG00000123975
X1	CKS2	0.350494	-0.652896	0.107812	-1.61312	ENSG00000123975
X10	CKS2	0.999567	0.263511	0.51711	0.648606	ENSG00000123975
X12	CKS2	0.497799	0.567174	0.141302	1.47501	ENSG00000123975
X13	CKS2	0.901152	0.648193	0.092562	1.68764	ENSG00000123975
X14	CKS2	0.144343	0.73544	0.0561497	1.9176	ENSG00000123975
X15	CKS2	0.374311	-0.466711	0.22637	-1.21235	ENSG00000123975
X16	CKS2	0.972852	0.205625	0.594444	0.533001	ENSG00000123975
X17	CKS2	0.933387	0.128644	0.780093	0.279459	ENSG00000123975
X18	CKS2	0.951964	0.0584051	0.879822	0.151329	ENSG00000123975
X19	CKS2	0.913235	0.212386	0.582368	0.550551	ENSG00000123975
X20	CKS2	0.00572569	1.41013	0.000221006	3.74118	ENSG00000123975
X23	CKS2	0.0474452	-0.925868	0.0222543	-2.29841	ENSG00000123975
X24	CKS2	0.758919	-0.284153	0.601659	-0.522593	ENSG00000123975
X27	CKS2	0.987117	0.440822	0.253288	1.14469	ENSG00000123975
X28	CKS2	0.271063	-0.584877	0.129237	-1.52148	ENSG00000123975
X29	CKS2	0.837323	-0.167037	0.6654	-0.432915	ENSG00000123975
X3	CKS2	0.229413	-0.580054	0.153333	-1.43163	ENSG00000123975
X30	CKS2	0.808931	0.225869	0.649638	0.45474	ENSG00000123975
X5	CKS2	0.297203	-0.505145	0.190312	-1.31275	ENSG00000123975
X7	CKS2	0.00721214	-1.17377	0.00218663	-3.09147	ENSG00000123975
X8	CKS2	0.999586	0.172411	0.655324	0.446843	ENSG00000123975
X9	CKS2	0.816361	-0.345757	0.570166	-0.568459	ENSG00000123975
ARC31.1	DAW1	0.394263	0.974202	0.0376613	2.08816	ENSG00000123977
ARC31.2	DAW1	0.99476	-0.018899	0.967957	-0.0402057	ENSG00000123977
ARC31.3	DAW1	0.0256136	1.9493	0.000172252	3.80641	ENSG00000123977
ARC31.4	DAW1	0.237575	1.00121	0.0426034	2.03661	ENSG00000123977
VMH31.1	DAW1	0.192905	1.11666	0.0170641	2.39924	ENSG00000123977
VMH31.2	DAW1	0.608426	1.06188	0.0233777	2.27934	ENSG00000123977
VMH31.3	DAW1	0.0129771	1.63588	0.000440366	3.55577	ENSG00000123977
VMH31.4	DAW1	0.722212	1.08948	0.0199828	2.33969	ENSG00000123977
VMH31.5	DAW1	0.0378461	1.65475	0.000376472	3.5986	ENSG00000123977
X1	DAW1	0.421145	-0.70986	0.151297	-1.43878	ENSG00000123977
X10	DAW1	0.792532	-1.08524	0.0278705	-2.21029	ENSG00000123977
X12	DAW1	0.88745	0.152792	0.745334	0.32511	ENSG00000123977
X13	DAW1	0.992086	-0.0359147	0.939149	-0.0764059	ENSG00000123977
X14	DAW1	0.423095	-0.521475	0.267165	-1.11177	ENSG00000123977
X15	DAW1	0.152536	-0.857955	0.0673935	-1.83596	ENSG00000123977
X16	DAW1	0.972852	0.405363	0.388591	0.863482	ENSG00000123977
X17	DAW1	0.00807486	2.14543	0.000107476	3.9275	ENSG00000123977
X18	DAW1	0.850253	0.189135	0.687627	0.402483	ENSG00000123977
X19	DAW1	0.916138	0.254517	0.588418	0.541737	ENSG00000123977
X20	DAW1	0.0548526	-1.26705	0.00672064	-2.73014	ENSG00000123977
X23	DAW1	0.00700353	-1.4955	0.0023471	-3.06968	ENSG00000123977
X24	DAW1	0.0834674	1.53183	0.0202894	2.33388	ENSG00000123977
X27	DAW1	0.987117	-1.19611	0.0105623	-2.57368	ENSG00000123977
X28	DAW1	0.129266	-0.942117	0.044471	-2.01845	ENSG00000123977
X29	DAW1	0.684878	0.375983	0.423928	0.800764	ENSG00000123977
X3	DAW1	0.0244181	-1.28919	0.00888117	-2.63452	ENSG00000123977
X30	DAW1	0.282707	-0.957516	0.113102	-1.58924	ENSG00000123977
X5	DAW1	0.00143246	-1.75107	0.000164469	-3.81842	ENSG00000123977
X7	DAW1	0.0645513	-1.00487	0.0319795	-2.15513	ENSG00000123977
X8	DAW1	0.492052	-1.26796	0.00668018	-2.73218	ENSG00000123977
X9	DAW1	0.913816	-0.217088	0.769772	-0.292948	ENSG00000123977
ARC31.1	ACSL3	0.920833	0.040516	0.835168	0.208266	ENSG00000123983
ARC31.2	ACSL3	0.889931	0.15251	0.433269	0.784708	ENSG00000123983
ARC31.3	ACSL3	0.960716	0.063024	0.771901	0.290162	ENSG00000123983
ARC31.4	ACSL3	0.988713	0.0056376	0.978071	0.0275116	ENSG00000123983
VMH31.1	ACSL3	0.29335	0.389652	0.0446344	2.01689	ENSG00000123983
VMH31.2	ACSL3	0.805272	0.247196	0.203659	1.27409	ENSG00000123983
VMH31.3	ACSL3	0.269999	0.350103	0.0713631	1.80984	ENSG00000123983
VMH31.4	ACSL3	0.8579	0.103115	0.596353	0.530241	ENSG00000123983
VMH31.5	ACSL3	0.596204	0.280081	0.149606	1.44478	ENSG00000123983
X1	ACSL3	0.676182	-0.173254	0.397893	-0.846649	ENSG00000123983
X10	ACSL3	0.999567	-0.0492625	0.810195	-0.240395	ENSG00000123983
X12	ACSL3	0.243202	0.452296	0.0196035	2.34697	ENSG00000123983
X13	ACSL3	0.901152	0.356399	0.0664236	1.84254	ENSG00000123983
X14	ACSL3	2.40792e-05	-0.973092	3.17121e-07	-5.2359	ENSG00000123983
X15	ACSL3	0.160497	-0.349404	0.0718714	-1.80658	ENSG00000123983
X16	ACSL3	0.972852	0.309231	0.111508	1.59635	ENSG00000123983
X17	ACSL3	0.888714	0.101834	0.661018	0.438962	ENSG00000123983
X18	ACSL3	0.67673	-0.153878	0.429045	-0.791944	ENSG00000123983
X19	ACSL3	0.851372	0.181314	0.351435	0.933322	ENSG00000123983
X20	ACSL3	0.27855	0.324721	0.0945217	1.67754	ENSG00000123983
X23	ACSL3	0.0319728	-0.501392	0.0139404	-2.47391	ENSG00000123983
X24	ACSL3	0.8171	0.110667	0.686659	0.4038	ENSG00000123983
X27	ACSL3	0.987117	0.12016	0.537073	0.617986	ENSG00000123983
X28	ACSL3	0.128894	-0.390231	0.0442744	-2.02033	ENSG00000123983
X29	ACSL3	0.368675	0.323385	0.0959489	1.67028	ENSG00000123983
X3	ACSL3	0.920648	-0.0278222	0.892077	-0.135796	ENSG00000123983
X30	ACSL3	0.607167	-0.216018	0.388417	-0.863799	ENSG00000123983
X5	ACSL3	0.0125772	-0.573181	0.00300395	-2.99278	ENSG00000123983
X7	ACSL3	0.0423769	-0.45368	0.0191921	-2.35502	ENSG00000123983
X8	ACSL3	0.999586	0.00936611	0.961638	0.0481396	ENSG00000123983
X9	ACSL3	0.650075	-0.302477	0.324104	-0.98775	ENSG00000123983
ARC31.1	CHPF	0.696689	-0.17014	0.424094	-0.800477	ENSG00000123989
ARC31.2	CHPF	0.928578	0.0923388	0.664553	0.434083	ENSG00000123989
ARC31.3	CHPF	0.823252	-0.223675	0.346527	-0.94289	ENSG00000123989
ARC31.4	CHPF	0.942412	0.031269	0.889135	0.139522	ENSG00000123989
VMH31.1	CHPF	0.995477	0.00405547	0.984807	0.0190591	ENSG00000123989
VMH31.2	CHPF	0.914244	0.101395	0.63395	0.476682	ENSG00000123989
VMH31.3	CHPF	0.981924	0.00967475	0.963764	0.04547	ENSG00000123989
VMH31.4	CHPF	0.910838	-0.0702183	0.741605	-0.330045	ENSG00000123989
VMH31.5	CHPF	0.890619	0.103823	0.625835	0.488121	ENSG00000123989
X1	CHPF	0.000500152	0.967039	1.16673e-05	4.46181	ENSG00000123989
X10	CHPF	0.833458	0.47459	0.0336886	2.13398	ENSG00000123989
X12	CHPF	0.950412	0.0328006	0.877592	0.154159	ENSG00000123989
X13	CHPF	0.914004	-0.14736	0.488821	-0.693074	ENSG00000123989
X14	CHPF	0.41278	-0.24069	0.257755	-1.13396	ENSG00000123989
X15	CHPF	0.0866205	-0.455143	0.0318569	-2.15669	ENSG00000123989
X16	CHPF	0.998473	-0.00188703	0.992931	-0.0088678	ENSG00000123989
X17	CHPF	0.681499	0.258952	0.307594	1.02209	ENSG00000123989
X18	CHPF	0.143668	0.455626	0.0316879	2.15884	ENSG00000123989
X19	CHPF	0.929467	0.103336	0.627464	0.48582	ENSG00000123989
X20	CHPF	0.371777	0.300819	0.157012	1.41889	ENSG00000123989
X23	CHPF	0.0104297	-0.645402	0.00373789	-2.92332	ENSG00000123989
X24	CHPF	0.00072619	1.2126	4.13588e-05	4.16398	ENSG00000123989
X27	CHPF	0.987117	-0.150209	0.480453	-0.706492	ENSG00000123989
X28	CHPF	0.748916	0.111139	0.601625	0.522642	ENSG00000123989
X29	CHPF	0.978751	0.0125932	0.952846	0.0591849	ENSG00000123989
X3	CHPF	0.00563699	-0.711445	0.0013736	-3.23163	ENSG00000123989
X30	CHPF	0.274403	0.439955	0.107704	1.61362	ENSG00000123989
X5	CHPF	0.000527758	-0.857198	4.41061e-05	-4.14839	ENSG00000123989
X7	CHPF	0.50966	-0.17416	0.413083	-0.819667	ENSG00000123989
X8	CHPF	0.999586	0.136429	0.521648	0.641593	ENSG00000123989
X9	CHPF	0.513182	-0.448212	0.181259	-1.34013	ENSG00000123989
ARC31.1	DNPEP	0.878011	0.116713	0.749769	0.319249	ENSG00000123992
ARC31.2	DNPEP	0.887401	0.30752	0.400463	0.842041	ENSG00000123992
ARC31.3	DNPEP	0.912696	0.231745	0.570508	0.567955	ENSG00000123992
ARC31.4	DNPEP	0.980153	0.0191839	0.96031	0.0498082	ENSG00000123992
VMH31.1	DNPEP	0.780797	0.22676	0.535372	0.620572	ENSG00000123992
VMH31.2	DNPEP	0.87353	0.253507	0.48832	0.693875	ENSG00000123992
VMH31.3	DNPEP	0.891518	0.0992795	0.786159	0.271554	ENSG00000123992
VMH31.4	DNPEP	0.766722	-0.335748	0.358574	-0.919557	ENSG00000123992
VMH31.5	DNPEP	0.858657	0.222452	0.54316	0.608764	ENSG00000123992
X1	DNPEP	0.250968	0.723437	0.0597753	1.8899	ENSG00000123992
X10	DNPEP	0.999567	0.418893	0.276712	1.0898	ENSG00000123992
X12	DNPEP	0.996348	0.00431005	0.990603	0.0117873	ENSG00000123992
X13	DNPEP	0.901152	0.380706	0.297767	1.04312	ENSG00000123992
X14	DNPEP	0.749873	-0.17649	0.629542	-0.482888	ENSG00000123992
X15	DNPEP	0.719985	-0.199617	0.585319	-0.546247	ENSG00000123992
X16	DNPEP	0.987788	0.0645879	0.859912	0.176644	ENSG00000123992
X17	DNPEP	0.542687	0.594501	0.172546	1.36746	ENSG00000123992
X18	DNPEP	0.731	0.245749	0.501721	0.672632	ENSG00000123992
X19	DNPEP	0.926794	-0.181045	0.620741	-0.495335	ENSG00000123992
X20	DNPEP	0.865533	0.11978	0.743418	0.327645	ENSG00000123992
X23	DNPEP	0.33411	-0.454864	0.237376	-1.18403	ENSG00000123992
X24	DNPEP	0.431235	0.612594	0.234393	1.19162	ENSG00000123992
X27	DNPEP	0.987117	0.515319	0.15839	1.41417	ENSG00000123992
X28	DNPEP	0.597111	0.2968	0.417078	0.81267	ENSG00000123992
X29	DNPEP	0.727403	-0.255419	0.485036	-0.699129	ENSG00000123992
X3	DNPEP	0.0108926	-1.12872	0.00317902	-2.9749	ENSG00000123992
X30	DNPEP	0.107151	1.03748	0.0269999	2.22288	ENSG00000123992
X5	DNPEP	0.623774	-0.238195	0.51495	-0.651954	ENSG00000123992
X7	DNPEP	1.05414e-07	-2.17092	8.93525e-10	-6.33824	ENSG00000123992
X8	DNPEP	0.999586	0.205198	0.574904	0.561484	ENSG00000123992
X9	DNPEP	0.0735512	-1.63915	0.00422501	-2.88382	ENSG00000123992
ARC31.1	INHA	0.494138	0.608116	0.10763	1.61396	ENSG00000123999
ARC31.2	INHA	0.887401	0.325355	0.390107	0.860721	ENSG00000123999
ARC31.3	INHA	0.951843	-0.143512	0.734352	-0.33967	ENSG00000123999
ARC31.4	INHA	0.175249	0.912782	0.0215578	2.31066	ENSG00000123999
VMH31.1	INHA	0.20332	0.878434	0.0198121	2.34295	ENSG00000123999
VMH31.2	INHA	0.935067	0.136572	0.718425	0.360918	ENSG00000123999
VMH31.3	INHA	0.788156	0.194224	0.608059	0.513409	ENSG00000123999
VMH31.4	INHA	0.722212	0.614872	0.103762	1.63205	ENSG00000123999
VMH31.5	INHA	0.965227	-0.0693476	0.854742	-0.183236	ENSG00000123999
X1	INHA	0.521787	0.476739	0.231597	1.19878	ENSG00000123999
X10	INHA	0.999567	0.520685	0.191275	1.30989	ENSG00000123999
X12	INHA	0.557487	0.488566	0.196496	1.2946	ENSG00000123999
X13	INHA	0.901152	0.568417	0.132721	1.50772	ENSG00000123999
X14	INHA	0.0796072	-0.850084	0.0241917	-2.26603	ENSG00000123999
X15	INHA	0.0996902	-0.781958	0.0382559	-2.08166	ENSG00000123999
X16	INHA	0.993882	-0.0208473	0.956112	-0.0550805	ENSG00000123999
X17	INHA	0.908898	-0.169401	0.707699	-0.375319	ENSG00000123999
X18	INHA	0.609465	-0.350613	0.354306	-0.927764	ENSG00000123999
X19	INHA	0.949572	0.142601	0.706556	0.376858	ENSG00000123999
X20	INHA	0.445185	-0.466235	0.217793	-1.23512	ENSG00000123999
X23	INHA	0.0010692	-1.43778	0.000266868	-3.69121	ENSG00000123999
X24	INHA	0.844898	0.183561	0.730963	0.344179	ENSG00000123999
X27	INHA	0.987117	0.259459	0.49322	0.686071	ENSG00000123999
X28	INHA	0.29938	-0.544008	0.150225	-1.44258	ENSG00000123999
X29	INHA	0.753691	0.241554	0.523545	0.63867	ENSG00000123999
X3	INHA	0.0389	-0.955856	0.0160703	-2.42159	ENSG00000123999
X30	INHA	0.952613	0.0617164	0.89929	0.12667	ENSG00000123999
X5	INHA	0.702303	-0.195532	0.605629	-0.516891	ENSG00000123999
X7	INHA	0.113082	-0.699818	0.063862	-1.8603	ENSG00000123999
X8	INHA	0.999586	-0.141771	0.708186	-0.374664	ENSG00000123999
X9	INHA	0.707218	0.502063	0.400299	0.842334	ENSG00000123999
ARC31.1	OBSL1	0.210939	0.56287	0.00599912	2.76836	ENSG00000124006
ARC31.2	OBSL1	0.887401	0.333585	0.104906	1.62664	ENSG00000124006
ARC31.3	OBSL1	0.624365	0.38135	0.0968321	1.66584	ENSG00000124006
ARC31.4	OBSL1	0.0514877	0.649318	0.0025825	3.04007	ENSG00000124006
VMH31.1	OBSL1	0.794006	0.121058	0.557	0.58799	ENSG00000124006
VMH31.2	OBSL1	0.906266	0.105197	0.609846	0.510852	ENSG00000124006
VMH31.3	OBSL1	0.743519	0.127805	0.535197	0.620837	ENSG00000124006
VMH31.4	OBSL1	0.722212	0.353235	0.0858892	1.7234	ENSG00000124006
VMH31.5	OBSL1	0.989163	0.0151219	0.941536	0.0734037	ENSG00000124006
X1	OBSL1	0.469483	0.285596	0.187772	1.32033	ENSG00000124006
X10	OBSL1	0.999567	0.0961615	0.657901	0.443272	ENSG00000124006
X12	OBSL1	0.531936	0.281218	0.171893	1.36955	ENSG00000124006
X13	OBSL1	0.901152	0.239728	0.24443	1.16637	ENSG00000124006
X14	OBSL1	0.174811	-0.366403	0.074676	-1.78893	ENSG00000124006
X15	OBSL1	0.000523219	-0.824099	5.01044e-05	-4.11734	ENSG00000124006
X16	OBSL1	0.976201	0.0662811	0.747854	0.321779	ENSG00000124006
X17	OBSL1	0.597752	0.301171	0.22014	1.22882	ENSG00000124006
X18	OBSL1	0.780073	0.116273	0.572637	0.564817	ENSG00000124006
X19	OBSL1	0.923858	-0.104049	0.613749	-0.505279	ENSG00000124006
X20	OBSL1	0.755616	0.116115	0.573156	0.564054	ENSG00000124006
X23	OBSL1	1.96876e-05	-0.995124	2.99004e-06	-4.76563	ENSG00000124006
X24	OBSL1	0.0197655	0.859895	0.00285894	3.00832	ENSG00000124006
X27	OBSL1	0.999851	-0.0034225	0.986757	-0.0166124	ENSG00000124006
X28	OBSL1	0.832053	-0.0741656	0.718994	-0.360156	ENSG00000124006
X29	OBSL1	0.378197	0.336618	0.101747	1.64168	ENSG00000124006
X3	OBSL1	0.0188589	-0.588811	0.00635059	-2.74925	ENSG00000124006
X30	OBSL1	0.253718	-0.441327	0.0955152	-1.67248	ENSG00000124006
X5	OBSL1	0.00516963	-0.676299	0.000924558	-3.34727	ENSG00000124006
X7	OBSL1	0.0557202	-0.454418	0.0268305	-2.22537	ENSG00000124006
X8	OBSL1	0.999586	-0.15918	0.439885	-0.773459	ENSG00000124006
X9	OBSL1	0.179614	-0.743725	0.0215472	-2.31085	ENSG00000124006
ARC31.1	SLC12A4	0.646721	-0.329767	0.344858	-0.946164	ENSG00000124067
ARC31.2	SLC12A4	0.973241	-0.0590395	0.865806	-0.169139	ENSG00000124067
ARC31.3	SLC12A4	0.53615	0.724232	0.0625774	1.86943	ENSG00000124067
ARC31.4	SLC12A4	0.245287	-0.728268	0.0470641	-1.99427	ENSG00000124067
VMH31.1	SLC12A4	0.263743	-0.733716	0.0350118	-2.11823	ENSG00000124067
VMH31.2	SLC12A4	0.903103	0.182979	0.600381	0.524432	ENSG00000124067
VMH31.3	SLC12A4	0.0669775	-0.947612	0.00633413	-2.75012	ENSG00000124067
VMH31.4	SLC12A4	0.997721	0.00339864	0.992239	0.00973614	ENSG00000124067
VMH31.5	SLC12A4	0.907268	-0.150214	0.66718	-0.430464	ENSG00000124067
X1	SLC12A4	0.938926	-0.0732427	0.842238	-0.199211	ENSG00000124067
X10	SLC12A4	0.999567	0.161609	0.660515	0.439657	ENSG00000124067
X12	SLC12A4	0.839124	-0.15955	0.647845	-0.457237	ENSG00000124067
X13	SLC12A4	0.929381	0.195753	0.575179	0.56108	ENSG00000124067
X14	SLC12A4	0.776043	-0.151578	0.664326	-0.434397	ENSG00000124067
X15	SLC12A4	0.955004	0.0334482	0.923722	0.0958306	ENSG00000124067
X16	SLC12A4	0.972852	0.283587	0.416707	0.813319	ENSG00000124067
X17	SLC12A4	0.219501	0.954355	0.0214147	2.31322	ENSG00000124067
X18	SLC12A4	0.00107245	1.41254	4.08697e-05	4.16685	ENSG00000124067
X19	SLC12A4	0.691445	0.62728	0.0717846	1.80713	ENSG00000124067
X20	SLC12A4	0.0257436	-1.06581	0.00209917	-3.10398	ENSG00000124067
X23	SLC12A4	0.574988	0.267391	0.467201	0.728006	ENSG00000124067
X24	SLC12A4	0.109502	1.06451	0.0299531	2.18152	ENSG00000124067
X27	SLC12A4	0.987937	0.133098	0.703201	0.381381	ENSG00000124067
X28	SLC12A4	0.22106	0.579622	0.0962909	1.66856	ENSG00000124067
X29	SLC12A4	0.136623	-0.917621	0.00823088	-2.66087	ENSG00000124067
X3	SLC12A4	0.0624799	-0.798342	0.0293995	-2.189	ENSG00000124067
X30	SLC12A4	0.179796	0.85418	0.0567539	1.91288	ENSG00000124067
X5	SLC12A4	0.489392	-0.313587	0.36904	-0.899684	ENSG00000124067
X7	SLC12A4	0.976853	0.0137631	0.968572	0.0394331	ENSG00000124067
X8	SLC12A4	0.714159	0.659856	0.0581519	1.90212	ENSG00000124067
X9	SLC12A4	0.139196	-1.3544	0.0134465	-2.48706	ENSG00000124067
ARC31.1	ENKD1	0.481355	0.586321	0.0915242	1.69306	ENSG00000124074
ARC31.2	ENKD1	0.913984	-0.191661	0.582068	-0.550989	ENSG00000124074
ARC31.3	ENKD1	0.350658	0.909674	0.0187628	2.36358	ENSG00000124074
ARC31.4	ENKD1	0.479435	0.438204	0.231774	1.19833	ENSG00000124074
VMH31.1	ENKD1	0.650907	-0.333274	0.338289	-0.959146	ENSG00000124074
VMH31.2	ENKD1	0.886983	0.211078	0.544407	0.606882	ENSG00000124074
VMH31.3	ENKD1	0.835391	0.142163	0.683128	0.408612	ENSG00000124074
VMH31.4	ENKD1	0.788576	0.286812	0.410012	0.825074	ENSG00000124074
VMH31.5	ENKD1	0.814417	0.262883	0.450205	0.756102	ENSG00000124074
X1	ENKD1	0.895986	0.115452	0.752996	0.314992	ENSG00000124074
X10	ENKD1	0.999567	0.0634749	0.862653	0.173153	ENSG00000124074
X12	ENKD1	0.921383	-0.0810535	0.815991	-0.232917	ENSG00000124074
X13	ENKD1	0.98623	-0.0497974	0.886321	-0.143088	ENSG00000124074
X14	ENKD1	0.00221598	-1.30418	0.000149927	-3.84237	ENSG00000124074
X15	ENKD1	0.981757	-0.0134608	0.969171	-0.0386811	ENSG00000124074
X16	ENKD1	0.985662	0.0698759	0.841006	0.200788	ENSG00000124074
X17	ENKD1	0.289644	0.852069	0.0395612	2.06769	ENSG00000124074
X18	ENKD1	0.362553	0.515351	0.13824	1.4865	ENSG00000124074
X19	ENKD1	0.822973	-0.372378	0.284576	-1.07209	ENSG00000124074
X20	ENKD1	0.907248	0.0783189	0.82209	0.225062	ENSG00000124074
X23	ENKD1	0.00357949	-1.1886	0.00107473	-3.30368	ENSG00000124074
X24	ENKD1	0.0728329	1.16652	0.0169442	2.40188	ENSG00000124074
X27	ENKD1	0.987117	-0.453481	0.192309	-1.30684	ENSG00000124074
X28	ENKD1	0.187121	0.617689	0.0753596	1.78471	ENSG00000124074
X29	ENKD1	0.955778	-0.0463996	0.894027	-0.133327	ENSG00000124074
X3	ENKD1	0.237014	-0.514894	0.159841	-1.40925	ENSG00000124074
X30	ENKD1	0.140395	0.920348	0.0393938	2.06946	ENSG00000124074
X5	ENKD1	0.000542164	-1.39971	4.5638e-05	-4.1401	ENSG00000124074
X7	ENKD1	0.635527	-0.209563	0.547244	-0.602608	ENSG00000124074
X8	ENKD1	0.999586	0.199864	0.566011	0.574599	ENSG00000124074
X9	ENKD1	0.99009	-0.0187433	0.972776	-0.0341567	ENSG00000124074
ARC31.1	FAM210B	0.350258	0.577128	0.0235084	2.27718	ENSG00000124098
ARC31.2	FAM210B	0.911518	0.146227	0.56766	0.57216	ENSG00000124098
ARC31.3	FAM210B	0.304876	0.698906	0.0139466	2.47375	ENSG00000124098
ARC31.4	FAM210B	0.0111874	0.976698	0.000246868	3.71192	ENSG00000124098
VMH31.1	FAM210B	0.724105	0.195134	0.445563	0.763881	ENSG00000124098
VMH31.2	FAM210B	0.841556	0.249525	0.329189	0.977404	ENSG00000124098
VMH31.3	FAM210B	0.0763516	0.674265	0.00803107	2.66934	ENSG00000124098
VMH31.4	FAM210B	0.842678	0.14946	0.559125	0.584822	ENSG00000124098
VMH31.5	FAM210B	0.44091	0.477802	0.0611251	1.87994	ENSG00000124098
X1	FAM210B	0.474159	-0.351077	0.192122	-1.30739	ENSG00000124098
X10	FAM210B	0.999567	-0.210613	0.43443	-0.782728	ENSG00000124098
X12	FAM210B	0.380906	-0.470711	0.0650853	-1.85174	ENSG00000124098
X13	FAM210B	0.901152	-0.265321	0.299446	-1.0395	ENSG00000124098
X14	FAM210B	0.481994	-0.251706	0.324884	-0.986155	ENSG00000124098
X15	FAM210B	0.872677	0.0669837	0.793489	0.262026	ENSG00000124098
X16	FAM210B	0.976201	-0.0821502	0.74821	-0.321309	ENSG00000124098
X17	FAM210B	0.387935	0.546139	0.0728154	1.80058	ENSG00000124098
X18	FAM210B	0.920906	0.0586225	0.818801	0.229297	ENSG00000124098
X19	FAM210B	0.713921	-0.429623	0.0924221	-1.68837	ENSG00000124098
X20	FAM210B	0.134928	-0.558796	0.0283277	-2.20382	ENSG00000124098
X23	FAM210B	0.0119586	-0.762266	0.00439305	-2.87116	ENSG00000124098
X24	FAM210B	0.0440814	0.944927	0.00839631	2.654	ENSG00000124098
X27	FAM210B	0.987117	-0.234822	0.358538	-0.919626	ENSG00000124098
X28	FAM210B	0.747276	0.134427	0.599286	0.526009	ENSG00000124098
X29	FAM210B	0.355984	-0.436092	0.0875809	-1.71413	ENSG00000124098
X3	FAM210B	0.00462974	-0.874356	0.00106152	-3.30728	ENSG00000124098
X30	FAM210B	0.790257	0.1627	0.621326	0.494505	ENSG00000124098
X5	FAM210B	0.0482218	0.604291	0.0176344	2.38694	ENSG00000124098
X7	FAM210B	0.102861	-0.485589	0.0569466	-1.91139	ENSG00000124098
X8	FAM210B	0.999586	-0.136441	0.593872	-0.533828	ENSG00000124098
X9	FAM210B	0.137985	-0.995006	0.0131775	-2.49439	ENSG00000124098
ARC31.1	SNX21	0.890054	0.0838184	0.777137	0.283318	ENSG00000124104
ARC31.2	SNX21	0.893774	0.211083	0.4758	0.714008	ENSG00000124104
ARC31.3	SNX21	0.99085	-0.0319667	0.922983	-0.0967618	ENSG00000124104
ARC31.4	SNX21	0.939811	0.0462407	0.882153	0.148372	ENSG00000124104
VMH31.1	SNX21	0.971444	0.0314704	0.915369	0.106362	ENSG00000124104
VMH31.2	SNX21	0.900327	0.159905	0.589139	0.540691	ENSG00000124104
VMH31.3	SNX21	0.803511	0.142802	0.629581	0.482833	ENSG00000124104
VMH31.4	SNX21	0.815593	0.215132	0.46737	0.727729	ENSG00000124104
VMH31.5	SNX21	0.721074	0.328222	0.267214	1.11165	ENSG00000124104
X1	SNX21	0.486785	-0.396798	0.202707	-1.27678	ENSG00000124104
X10	SNX21	0.999567	-0.166634	0.593134	-0.534896	ENSG00000124104
X12	SNX21	0.814878	0.156259	0.597654	0.528364	ENSG00000124104
X13	SNX21	0.914004	0.203234	0.492376	0.687412	ENSG00000124104
X14	SNX21	0.0417486	-0.762721	0.00957512	-2.60825	ENSG00000124104
X15	SNX21	0.86915	-0.0794378	0.788476	-0.26854	ENSG00000124104
X16	SNX21	0.972852	0.275985	0.351023	0.934123	ENSG00000124104
X17	SNX21	0.782694	0.269082	0.445985	0.763173	ENSG00000124104
X18	SNX21	0.558368	0.305089	0.302438	1.03307	ENSG00000124104
X19	SNX21	0.971163	0.0726463	0.806211	0.245542	ENSG00000124104
X20	SNX21	0.562151	-0.2845	0.336298	-0.963114	ENSG00000124104
X23	SNX21	0.0217743	-0.810628	0.00892936	-2.63264	ENSG00000124104
X24	SNX21	0.259341	0.67114	0.107035	1.61671	ENSG00000124104
X27	SNX21	0.987117	0.323751	0.27381	1.09642	ENSG00000124104
X28	SNX21	0.954456	0.0320161	0.913901	0.108214	ENSG00000124104
X29	SNX21	0.881592	-0.0959514	0.74591	-0.324347	ENSG00000124104
X3	SNX21	0.0877797	-0.62234	0.0452925	-2.01066	ENSG00000124104
X30	SNX21	0.811203	0.171036	0.653622	0.449204	ENSG00000124104
X5	SNX21	0.854013	-0.0778159	0.792692	-0.26306	ENSG00000124104
X7	SNX21	0.26633	-0.392706	0.184071	-1.33152	ENSG00000124104
X8	SNX21	0.995345	0.258954	0.381581	0.876329	ENSG00000124104
X9	SNX21	0.931186	0.113464	0.808	0.243231	ENSG00000124104
ARC31.1	SLPI	0.808633	-0.208522	0.620026	-0.49635	ENSG00000124107
ARC31.2	SLPI	0.887401	-0.427459	0.309117	-1.01887	ENSG00000124107
ARC31.3	SLPI	0.90192	0.291096	0.535263	0.620737	ENSG00000124107
ARC31.4	SLPI	0.491516	-0.515637	0.243985	-1.16747	ENSG00000124107
VMH31.1	SLPI	0.515355	-0.559336	0.182945	-1.33495	ENSG00000124107
VMH31.2	SLPI	0.861824	-0.338389	0.420886	-0.806037	ENSG00000124107
VMH31.3	SLPI	0.330806	-0.681208	0.10456	-1.62827	ENSG00000124107
VMH31.4	SLPI	0.850123	-0.237157	0.572798	-0.564581	ENSG00000124107
VMH31.5	SLPI	0.75933	-0.416963	0.321161	-0.993785	ENSG00000124107
X1	SLPI	0.594838	-0.456866	0.302065	-1.03387	ENSG00000124107
X10	SLPI	0.999567	0.224332	0.612585	0.506939	ENSG00000124107
X12	SLPI	0.539139	-0.56529	0.17832	-1.34924	ENSG00000124107
X13	SLPI	0.901152	-0.46221	0.271361	-1.10205	ENSG00000124107
X14	SLPI	0.381529	-0.504255	0.23004	-1.2028	ENSG00000124107
X15	SLPI	0.703775	0.242622	0.563957	0.577642	ENSG00000124107
X16	SLPI	0.972852	-0.236644	0.573633	-0.563352	ENSG00000124107
X17	SLPI	0.826321	0.322019	0.520871	0.64279	ENSG00000124107
X18	SLPI	0.121275	0.942358	0.024442	2.26201	ENSG00000124107
X19	SLPI	0.716219	-0.702996	0.0938824	-1.68082	ENSG00000124107
X20	SLPI	0.206139	-0.799803	0.056477	-1.91504	ENSG00000124107
X23	SLPI	0.359607	0.497782	0.260681	1.127	ENSG00000124107
X24	SLPI	0.0106703	1.89506	0.00125854	3.25747	ENSG00000124107
X27	SLPI	0.987117	-0.641838	0.126291	-1.53333	ENSG00000124107
X28	SLPI	0.484879	-0.431937	0.304044	-1.02964	ENSG00000124107
X29	SLPI	0.395238	-0.662391	0.114547	-1.58288	ENSG00000124107
X3	SLPI	0.915188	-0.0635952	0.885889	-0.143635	ENSG00000124107
X30	SLPI	1.0372e-12	4.07838	1.88913e-15	8.41265	ENSG00000124107
X5	SLPI	1.77011e-12	3.17841	1.488e-15	8.4475	ENSG00000124107
X7	SLPI	0.937337	-0.0449562	0.914881	-0.106978	ENSG00000124107
X8	SLPI	0.999586	0.0779273	0.853028	0.185423	ENSG00000124107
X9	SLPI	0.870314	-0.277146	0.67601	-0.41834	ENSG00000124107
ARC31.1	TTPAL	0.660333	0.316457	0.364801	0.907689	ENSG00000124120
ARC31.2	TTPAL	0.887401	0.32817	0.347303	0.941372	ENSG00000124120
ARC31.3	TTPAL	0.878012	0.277641	0.476517	0.712847	ENSG00000124120
ARC31.4	TTPAL	0.591408	0.336029	0.360935	0.915041	ENSG00000124120
VMH31.1	TTPAL	0.722778	0.267115	0.44439	0.765854	ENSG00000124120
VMH31.2	TTPAL	0.829749	0.382964	0.272611	1.09917	ENSG00000124120
VMH31.3	TTPAL	0.672345	0.273366	0.433786	0.783826	ENSG00000124120
VMH31.4	TTPAL	0.85118	0.195398	0.575944	0.559956	ENSG00000124120
VMH31.5	TTPAL	0.972266	0.051296	0.883292	0.146927	ENSG00000124120
X1	TTPAL	0.355326	0.585742	0.110742	1.59979	ENSG00000124120
X10	TTPAL	0.999567	0.508342	0.166568	1.38682	ENSG00000124120
X12	TTPAL	0.420623	0.603933	0.0831319	1.73883	ENSG00000124120
X13	TTPAL	0.901152	0.420375	0.2284	1.20706	ENSG00000124120
X14	TTPAL	0.650657	0.231249	0.507937	0.66288	ENSG00000124120
X15	TTPAL	2.56904e-05	-1.66314	1.18693e-06	-4.96343	ENSG00000124120
X16	TTPAL	0.972852	0.412579	0.237169	1.18456	ENSG00000124120
X17	TTPAL	0.988501	-0.022324	0.957287	-0.0536045	ENSG00000124120
X18	TTPAL	0.856911	-0.135717	0.697686	-0.388835	ENSG00000124120
X19	TTPAL	0.988065	-0.0384539	0.912375	-0.110141	ENSG00000124120
X20	TTPAL	0.0652905	0.91017	0.0087862	2.63826	ENSG00000124120
X23	TTPAL	3.06781e-05	-1.65208	4.85693e-06	-4.65916	ENSG00000124120
X24	TTPAL	0.753565	0.263117	0.593079	0.534976	ENSG00000124120
X27	TTPAL	0.987117	0.472533	0.175614	1.35772	ENSG00000124120
X28	TTPAL	0.0387021	-0.919796	0.00808745	-2.66693	ENSG00000124120
X29	TTPAL	0.391304	0.554634	0.111676	1.59559	ENSG00000124120
X3	TTPAL	0.00020912	-1.5463	1.97913e-05	-4.33941	ENSG00000124120
X30	TTPAL	0.823504	-0.189098	0.674172	-0.420859	ENSG00000124120
X5	TTPAL	0.0261104	-0.921817	0.0079456	-2.67302	ENSG00000124120
X7	TTPAL	0.252306	-0.475855	0.172522	-1.36754	ENSG00000124120
X8	TTPAL	0.989778	0.348165	0.31867	0.998923	ENSG00000124120
X9	TTPAL	0.604028	-0.611307	0.266703	-1.11284	ENSG00000124120
ARC31.1	PREX1	0.378264	-0.624807	0.0317731	-2.15775	ENSG00000124126
ARC31.2	PREX1	0.889035	-0.232677	0.425531	-0.797995	ENSG00000124126
ARC31.3	PREX1	0.675356	-0.494707	0.1286	-1.52402	ENSG00000124126
ARC31.4	PREX1	0.0029837	-1.2644	3.03073e-05	-4.23868	ENSG00000124126
VMH31.1	PREX1	0.14382	-0.766883	0.00826767	-2.65933	ENSG00000124126
VMH31.2	PREX1	0.861382	-0.237384	0.416216	-0.814177	ENSG00000124126
VMH31.3	PREX1	0.132591	-0.670176	0.0211867	-2.31733	ENSG00000124126
VMH31.4	PREX1	0.736598	-0.343678	0.238882	-1.18023	ENSG00000124126
VMH31.5	PREX1	0.777959	-0.259148	0.374728	-0.889031	ENSG00000124126
X1	PREX1	0.0537003	-0.849196	0.00546596	-2.79937	ENSG00000124126
X10	PREX1	0.999567	0.0556753	0.856429	0.181083	ENSG00000124126
X12	PREX1	0.522817	-0.40624	0.163653	-1.39645	ENSG00000124126
X13	PREX1	0.901152	-0.28699	0.325533	-0.984832	ENSG00000124126
X14	PREX1	0.80685	0.109885	0.706756	0.376589	ENSG00000124126
X15	PREX1	2.24e-07	1.68988	2.44792e-09	6.15947	ENSG00000124126
X16	PREX1	0.972852	0.200041	0.493351	0.685862	ENSG00000124126
X17	PREX1	0.825532	0.224417	0.51943	0.645017	ENSG00000124126
X18	PREX1	0.0642099	0.754547	0.00937398	2.61569	ENSG00000124126
X19	PREX1	0.961228	0.0881301	0.762894	0.301969	ENSG00000124126
X20	PREX1	0.000776503	-1.26284	1.10424e-05	-4.47441	ENSG00000124126
X23	PREX1	2.61916e-09	1.91229	1.18527e-10	6.68632	ENSG00000124126
X24	PREX1	0.863975	0.126086	0.759408	0.306548	ENSG00000124126
X27	PREX1	0.987117	-0.198884	0.495858	-0.681888	ENSG00000124126
X28	PREX1	0.00037626	1.2698	9.83152e-06	4.50089	ENSG00000124126
X29	PREX1	0.0469538	-0.946531	0.00107499	-3.30361	ENSG00000124126
X3	PREX1	0.0465741	0.711597	0.0201696	2.33614	ENSG00000124126
X30	PREX1	0.81396	0.166592	0.657725	0.443516	ENSG00000124126
X5	PREX1	0.390584	0.320129	0.272602	1.09919	ENSG00000124126
X7	PREX1	0.00184997	1.02348	0.00039678	3.58429	ENSG00000124126
X8	PREX1	0.538881	0.704331	0.0153865	2.43768	ENSG00000124126
X9	PREX1	0.279782	-0.891785	0.0520952	-1.95042	ENSG00000124126
ARC31.1	SLC12A5	0.553096	0.576319	0.194426	1.30062	ENSG00000124140
ARC31.2	SLC12A5	0.887401	0.570689	0.198839	1.28783	ENSG00000124140
ARC31.3	SLC12A5	0.962686	-0.130613	0.792538	-0.26326	ENSG00000124140
ARC31.4	SLC12A5	0.515534	0.514802	0.271364	1.10204	ENSG00000124140
VMH31.1	SLC12A5	0.139893	1.17783	0.0077125	2.68325	ENSG00000124140
VMH31.2	SLC12A5	0.608426	1.0436	0.0183933	2.37109	ENSG00000124140
VMH31.3	SLC12A5	0.0146057	1.52418	0.000535114	3.50195	ENSG00000124140
VMH31.4	SLC12A5	0.722212	0.918486	0.0382021	2.08225	ENSG00000124140
VMH31.5	SLC12A5	0.201566	1.15236	0.00915806	2.62383	ENSG00000124140
X1	SLC12A5	0.453699	-0.633771	0.175473	-1.35817	ENSG00000124140
X10	SLC12A5	0.999567	-0.081993	0.861076	-0.175161	ENSG00000124140
X12	SLC12A5	0.110256	1.33814	0.00242525	3.05956	ENSG00000124140
X13	SLC12A5	0.901152	0.868193	0.0501839	1.96664	ENSG00000124140
X14	SLC12A5	0.858936	0.12456	0.779432	0.280321	ENSG00000124140
X15	SLC12A5	8.81707e-07	-2.44528	1.59356e-08	-5.8167	ENSG00000124140
X16	SLC12A5	0.972852	0.643609	0.147168	1.45352	ENSG00000124140
X17	SLC12A5	0.490223	-0.802036	0.129849	-1.51904	ENSG00000124140
X18	SLC12A5	0.0626336	-1.1544	0.00903416	-2.62858	ENSG00000124140
X19	SLC12A5	0.663783	0.891592	0.0442677	2.02039	ENSG00000124140
X20	SLC12A5	0.348614	0.655338	0.13991	1.48021	ENSG00000124140
X23	SLC12A5	9.10341e-09	-2.81849	4.98057e-10	-6.44032	ENSG00000124140
X24	SLC12A5	0.0474389	-1.62031	0.00932826	-2.6174	ENSG00000124140
X27	SLC12A5	0.987117	0.679567	0.125789	1.53538	ENSG00000124140
X28	SLC12A5	0.0198127	-1.30518	0.00310899	-2.98194	ENSG00000124140
X29	SLC12A5	0.195769	1.04365	0.018388	2.3712	ENSG00000124140
X3	SLC12A5	0.0284893	-1.18775	0.010801	-2.56576	ENSG00000124140
X30	SLC12A5	0.0618674	-1.42327	0.0124515	-2.51489	ENSG00000124140
X5	SLC12A5	0.0100333	-1.34933	0.00222525	-3.0861	ENSG00000124140
X7	SLC12A5	0.0288858	-1.11067	0.0120391	-2.527	ENSG00000124140
X8	SLC12A5	0.999586	-0.135323	0.760931	-0.304547	ENSG00000124140
X9	SLC12A5	0.439221	1.05972	0.130017	1.51837	ENSG00000124140
ARC31.1	SDC4	0.461306	-0.496884	0.0748428	-1.7879	ENSG00000124145
ARC31.2	SDC4	0.983139	-0.0335232	0.904597	-0.119961	ENSG00000124145
ARC31.3	SDC4	0.932981	-0.139256	0.655603	-0.446457	ENSG00000124145
ARC31.4	SDC4	0.00420826	-1.17047	5.59748e-05	-4.09022	ENSG00000124145
VMH31.1	SDC4	0.276366	-0.573821	0.0394773	-2.06858	ENSG00000124145
VMH31.2	SDC4	0.864313	0.216597	0.438461	0.775872	ENSG00000124145
VMH31.3	SDC4	0.171151	-0.597163	0.0320601	-2.15412	ENSG00000124145
VMH31.4	SDC4	0.833147	-0.178463	0.523292	-0.639059	ENSG00000124145
VMH31.5	SDC4	0.936357	0.0881855	0.75252	0.315619	ENSG00000124145
X1	SDC4	0.152948	-0.652261	0.0261753	-2.23513	ENSG00000124145
X10	SDC4	0.999567	0.0776831	0.792024	0.263929	ENSG00000124145
X12	SDC4	0.744585	-0.200549	0.473154	-0.718301	ENSG00000124145
X13	SDC4	0.902726	-0.243721	0.383243	-0.87327	ENSG00000124145
X14	SDC4	0.999974	-9.12915e-06	0.999974	-3.26719e-05	ENSG00000124145
X15	SDC4	0.00439352	0.936058	0.000723584	3.41729	ENSG00000124145
X16	SDC4	0.972852	0.64749	0.0200285	2.33882	ENSG00000124145
X17	SDC4	0.595855	0.410574	0.217847	1.23497	ENSG00000124145
X18	SDC4	4.37103e-06	1.48473	5.14419e-08	5.59453	ENSG00000124145
X19	SDC4	0.881117	0.207602	0.45773	0.74359	ENSG00000124145
X20	SDC4	0.000782257	-1.20829	1.1179e-05	-4.4716	ENSG00000124145
X23	SDC4	0.937607	0.0332611	0.910087	0.113028	ENSG00000124145
X24	SDC4	0.68933	0.261731	0.506533	0.665078	ENSG00000124145
X27	SDC4	0.996609	0.0260174	0.925889	0.0931001	ENSG00000124145
X28	SDC4	0.000509187	1.18511	1.66221e-05	4.38012	ENSG00000124145
X29	SDC4	0.0103676	-1.09092	7.69856e-05	-4.01138	ENSG00000124145
X3	SDC4	0.357209	-0.326968	0.266573	-1.11315	ENSG00000124145
X30	SDC4	0.737391	0.217584	0.545492	0.605245	ENSG00000124145
X5	SDC4	0.594514	0.196871	0.481247	0.705214	ENSG00000124145
X7	SDC4	0.239263	0.391009	0.161325	1.40424	ENSG00000124145
X8	SDC4	0.505463	0.715615	0.0100749	2.59037	ENSG00000124145
X9	SDC4	0.869895	-0.1852	0.674471	-0.420449	ENSG00000124145
ARC31.1	NCOA3	0.815958	0.152145	0.632989	0.478033	ENSG00000124151
ARC31.2	NCOA3	0.897356	0.215782	0.498164	0.67824	ENSG00000124151
ARC31.3	NCOA3	0.774253	-0.419487	0.237848	-1.18284	ENSG00000124151
ARC31.4	NCOA3	0.825012	0.135206	0.687058	0.403258	ENSG00000124151
VMH31.1	NCOA3	0.897856	0.105245	0.74118	0.33061	ENSG00000124151
VMH31.2	NCOA3	0.971573	0.0553984	0.861989	0.173998	ENSG00000124151
VMH31.3	NCOA3	0.879254	-0.0963465	0.762372	-0.302654	ENSG00000124151
VMH31.4	NCOA3	0.763255	0.30202	0.342892	0.950032	ENSG00000124151
VMH31.5	NCOA3	0.919475	0.123453	0.698427	0.387831	ENSG00000124151
X1	NCOA3	0.819506	-0.17111	0.610137	-0.510436	ENSG00000124151
X10	NCOA3	0.999567	-0.14155	0.673214	-0.422173	ENSG00000124151
X12	NCOA3	0.960618	0.0386957	0.903351	0.121536	ENSG00000124151
X13	NCOA3	0.963054	-0.102424	0.747886	-0.321736	ENSG00000124151
X14	NCOA3	0.464683	-0.324825	0.307586	-1.02211	ENSG00000124151
X15	NCOA3	0.162196	0.569851	0.0729116	1.79997	ENSG00000124151
X16	NCOA3	0.994091	0.0159758	0.960018	0.0501747	ENSG00000124151
X17	NCOA3	0.461425	0.60546	0.110413	1.60127	ENSG00000124151
X18	NCOA3	0.765886	-0.18925	0.55246	-0.594776	ENSG00000124151
X19	NCOA3	0.85832	0.273138	0.39109	0.858936	ENSG00000124151
X20	NCOA3	0.320496	-0.494668	0.119804	-1.56022	ENSG00000124151
X23	NCOA3	0.48243	0.296879	0.376042	0.886584	ENSG00000124151
X24	NCOA3	0.256845	0.725384	0.105496	1.62387	ENSG00000124151
X27	NCOA3	0.999851	0.000617179	0.998455	0.00193834	ENSG00000124151
X28	NCOA3	0.867246	0.0913965	0.774234	0.287111	ENSG00000124151
X29	NCOA3	0.953407	0.0446017	0.888689	0.140088	ENSG00000124151
X3	NCOA3	0.00803513	-1.02133	0.00215977	-3.09526	ENSG00000124151
X30	NCOA3	0.232288	0.706873	0.0840613	1.73359	ENSG00000124151
X5	NCOA3	0.629353	0.204243	0.521382	0.642002	ENSG00000124151
X7	NCOA3	0.128441	-0.565877	0.0749304	-1.78736	ENSG00000124151
X8	NCOA3	0.999586	-0.217117	0.495507	-0.682444	ENSG00000124151
X9	NCOA3	0.512223	-0.671856	0.180503	-1.34246	ENSG00000124151
ARC31.1	PIGT	0.937003	-0.0318585	0.868147	-0.16616	ENSG00000124155
ARC31.2	PIGT	0.887401	0.169885	0.375718	0.887187	ENSG00000124155
ARC31.3	PIGT	0.454383	-0.445015	0.0371029	-2.09434	ENSG00000124155
ARC31.4	PIGT	0.605689	0.17718	0.380407	0.878495	ENSG00000124155
VMH31.1	PIGT	0.964959	0.0238373	0.901146	0.124323	ENSG00000124155
VMH31.2	PIGT	0.929067	-0.0751904	0.695181	-0.392227	ENSG00000124155
VMH31.3	PIGT	0.882159	0.0565226	0.768321	0.294849	ENSG00000124155
VMH31.4	PIGT	0.964007	0.0258063	0.893034	0.134586	ENSG00000124155
VMH31.5	PIGT	0.823426	-0.13829	0.470962	-0.721866	ENSG00000124155
X1	PIGT	0.15728	0.444054	0.0273499	2.21778	ENSG00000124155
X10	PIGT	0.999567	0.14131	0.484362	0.700209	ENSG00000124155
X12	PIGT	0.77795	0.121953	0.52496	0.636494	ENSG00000124155
X13	PIGT	0.901152	-0.217345	0.256902	-1.136	ENSG00000124155
X14	PIGT	0.00297072	-0.699974	0.000222521	-3.73938	ENSG00000124155
X15	PIGT	0.276346	0.275843	0.149759	1.44423	ENSG00000124155
X16	PIGT	0.97486	-0.0795614	0.678424	-0.415036	ENSG00000124155
X17	PIGT	0.677383	-0.23561	0.302909	-1.03206	ENSG00000124155
X18	PIGT	0.43878	-0.249073	0.193586	-1.30309	ENSG00000124155
X19	PIGT	0.851578	-0.176944	0.35618	-0.924152	ENSG00000124155
X20	PIGT	0.423671	0.245758	0.199593	1.28566	ENSG00000124155
X23	PIGT	0.0024603	0.678453	0.000694056	3.42908	ENSG00000124155
X24	PIGT	0.0031212	0.977288	0.000256037	3.70224	ENSG00000124155
X27	PIGT	0.987117	-0.0789216	0.680869	-0.411695	ENSG00000124155
X28	PIGT	0.463959	0.205416	0.283868	1.07367	ENSG00000124155
X29	PIGT	0.902648	-0.0521332	0.785864	-0.271939	ENSG00000124155
X3	PIGT	0.117381	-0.370551	0.0659306	-1.84591	ENSG00000124155
X30	PIGT	0.0810227	0.581362	0.0180208	2.3788	ENSG00000124155
X5	PIGT	0.338719	-0.231896	0.226122	-1.213	ENSG00000124155
X7	PIGT	0.344613	-0.219246	0.252564	-1.14644	ENSG00000124155
X8	PIGT	0.999586	-0.0222774	0.907589	-0.116182	ENSG00000124155
X9	PIGT	0.597536	-0.341439	0.258604	-1.13193	ENSG00000124155
ARC31.1	NCOA5	0.556647	0.460622	0.199117	1.28703	ENSG00000124160
ARC31.2	NCOA5	0.895133	0.24802	0.489761	0.691575	ENSG00000124160
ARC31.3	NCOA5	0.768791	0.482835	0.228084	1.20788	ENSG00000124160
ARC31.4	NCOA5	0.247819	0.742669	0.0489192	1.97767	ENSG00000124160
VMH31.1	NCOA5	0.683012	0.311476	0.385597	0.868951	ENSG00000124160
VMH31.2	NCOA5	0.862445	0.288275	0.422024	0.804062	ENSG00000124160
VMH31.3	NCOA5	0.399836	0.514104	0.151657	1.43751	ENSG00000124160
VMH31.4	NCOA5	0.738527	0.409006	0.254358	1.14211	ENSG00000124160
VMH31.5	NCOA5	0.948215	0.0944022	0.792702	0.263048	ENSG00000124160
X1	NCOA5	0.99579	0.006132	0.987071	0.0162193	ENSG00000124160
X10	NCOA5	0.999742	0.00131036	0.997237	0.00346583	ENSG00000124160
X12	NCOA5	0.66319	0.341457	0.341471	0.952838	ENSG00000124160
X13	NCOA5	0.901152	0.462038	0.197741	1.29099	ENSG00000124160
X14	NCOA5	0.998142	0.00141537	0.996856	0.00394355	ENSG00000124160
X15	NCOA5	0.202142	-0.591613	0.0987558	-1.65627	ENSG00000124160
X16	NCOA5	0.972852	0.335532	0.349936	0.936234	ENSG00000124160
X17	NCOA5	0.744214	0.366041	0.392674	0.856064	ENSG00000124160
X18	NCOA5	0.962083	-0.0436039	0.903386	-0.121492	ENSG00000124160
X19	NCOA5	0.85832	0.307859	0.391153	0.858821	ENSG00000124160
X20	NCOA5	0.971152	0.0266014	0.940969	0.0741168	ENSG00000124160
X23	NCOA5	1.87087e-05	-1.73847	2.82826e-06	-4.77771	ENSG00000124160
X24	NCOA5	0.318854	0.733035	0.14693	1.45438	ENSG00000124160
X27	NCOA5	0.987117	0.367878	0.305372	1.02681	ENSG00000124160
X28	NCOA5	0.0114214	-1.13194	0.00147858	-3.20975	ENSG00000124160
X29	NCOA5	0.674172	0.296551	0.408801	0.827213	ENSG00000124160
X3	NCOA5	3.64584e-05	-1.76104	2.08662e-06	-4.8434	ENSG00000124160
X30	NCOA5	0.763819	0.253159	0.583987	0.548189	ENSG00000124160
X5	NCOA5	0.289479	-0.47683	0.183685	-1.3327	ENSG00000124160
X7	NCOA5	0.00148977	-1.28285	0.000303693	-3.65663	ENSG00000124160
X8	NCOA5	0.999586	-0.0274604	0.939068	-0.0765079	ENSG00000124160
X9	NCOA5	0.343298	0.994601	0.0782919	1.76697	ENSG00000124160
ARC31.1	VAPB	0.620645	0.257616	0.3029	1.03208	ENSG00000124164
ARC31.2	VAPB	0.887401	0.223062	0.372489	0.893212	ENSG00000124164
ARC31.3	VAPB	0.968911	0.0662158	0.812692	0.237172	ENSG00000124164
ARC31.4	VAPB	0.539731	0.273716	0.298695	1.04111	ENSG00000124164
VMH31.1	VAPB	0.549803	0.306659	0.219883	1.22951	ENSG00000124164
VMH31.2	VAPB	0.803013	0.32519	0.193209	1.30419	ENSG00000124164
VMH31.3	VAPB	0.492995	0.298891	0.231803	1.19825	ENSG00000124164
VMH31.4	VAPB	0.822674	0.169752	0.497466	0.679343	ENSG00000124164
VMH31.5	VAPB	0.628444	0.342553	0.170417	1.3743	ENSG00000124164
X1	VAPB	0.493414	0.331025	0.208591	1.26027	ENSG00000124164
X10	VAPB	0.999567	0.157988	0.548891	0.60013	ENSG00000124164
X12	VAPB	0.696143	0.214662	0.390768	0.859521	ENSG00000124164
X13	VAPB	0.918322	0.165044	0.509481	0.660468	ENSG00000124164
X14	VAPB	0.947029	-0.0273837	0.912863	-0.109525	ENSG00000124164
X15	VAPB	0.695266	-0.148563	0.552609	-0.594553	ENSG00000124164
X16	VAPB	0.975111	0.102791	0.681267	0.411152	ENSG00000124164
X17	VAPB	0.70023	-0.288504	0.33347	-0.968775	ENSG00000124164
X18	VAPB	0.976047	-0.0190668	0.93927	-0.0762543	ENSG00000124164
X19	VAPB	0.819381	0.272258	0.276207	1.09095	ENSG00000124164
X20	VAPB	0.574235	0.233285	0.350887	0.934386	ENSG00000124164
X23	VAPB	8.53942e-06	-1.25592	1.15155e-06	-4.96981	ENSG00000124164
X24	VAPB	0.176482	-0.661872	0.0597999	-1.88971	ENSG00000124164
X27	VAPB	0.987117	0.168253	0.50128	0.673325	ENSG00000124164
X28	VAPB	0.726322	-0.141571	0.571492	-0.566504	ENSG00000124164
X29	VAPB	0.656879	0.217265	0.385037	0.869977	ENSG00000124164
X3	VAPB	0.0236738	-0.689273	0.00853087	-2.64849	ENSG00000124164
X30	VAPB	0.211974	-0.576939	0.0725254	-1.80241	ENSG00000124164
X5	VAPB	0.0491269	-0.588829	0.0180504	-2.37818	ENSG00000124164
X7	VAPB	0.159592	-0.413082	0.0979801	-1.66011	ENSG00000124164
X8	VAPB	0.999586	-0.0917282	0.713973	-0.366886	ENSG00000124164
X9	VAPB	0.947912	0.0729213	0.853394	0.184956	ENSG00000124164
ARC31.1	ATP5F1E	0.154725	0.3045	0.00236288	3.06761	ENSG00000124172
ARC31.2	ATP5F1E	0.737878	0.284293	0.00457719	2.85777	ENSG00000124172
ARC31.3	ATP5F1E	0.843328	0.0981566	0.383648	0.872526	ENSG00000124172
ARC31.4	ATP5F1E	0.0224835	0.35536	0.000735538	3.41265	ENSG00000124172
VMH31.1	ATP5F1E	0.760745	0.0680888	0.499879	0.675533	ENSG00000124172
VMH31.2	ATP5F1E	0.973186	0.0164321	0.870731	0.162875	ENSG00000124172
VMH31.3	ATP5F1E	0.795031	-0.0504076	0.61741	-0.500066	ENSG00000124172
VMH31.4	ATP5F1E	0.722212	0.187672	0.0623031	1.8714	ENSG00000124172
VMH31.5	ATP5F1E	0.770381	0.0934734	0.354201	0.927967	ENSG00000124172
X1	ATP5F1E	0.0357055	0.31283	0.00300483	2.99269	ENSG00000124172
X10	ATP5F1E	0.999567	0.0768521	0.469754	0.723836	ENSG00000124172
X12	ATP5F1E	0.139523	-0.285006	0.00446452	-2.8659	ENSG00000124172
X13	ATP5F1E	0.996827	0.00214579	0.983046	0.0212683	ENSG00000124172
X14	ATP5F1E	0.0910395	-0.218765	0.0293399	-2.18981	ENSG00000124172
X15	ATP5F1E	0.537871	0.0883525	0.380673	0.878003	ENSG00000124172
X16	ATP5F1E	0.983468	0.0227124	0.822037	0.22513	ENSG00000124172
X17	ATP5F1E	0.652204	0.130275	0.278837	1.08498	ENSG00000124172
X18	ATP5F1E	0.121031	-0.226123	0.0243503	-2.26347	ENSG00000124172
X19	ATP5F1E	0.624948	-0.226524	0.0242378	-2.26528	ENSG00000124172
X20	ATP5F1E	0.310635	-0.159046	0.114036	-1.58512	ENSG00000124172
X23	ATP5F1E	0.447026	-0.100747	0.341995	-0.951803	ENSG00000124172
X24	ATP5F1E	0.185566	0.262069	0.0644119	1.85644	ENSG00000124172
X27	ATP5F1E	0.999851	0.00211646	0.983279	0.0209767	ENSG00000124172
X28	ATP5F1E	0.606526	0.0800941	0.426969	0.795514	ENSG00000124172
X29	ATP5F1E	0.44844	-0.14284	0.156317	-1.42128	ENSG00000124172
X3	ATP5F1E	0.00647705	-0.331567	0.00163662	-3.17939	ENSG00000124172
X30	ATP5F1E	0.964625	0.0121815	0.925249	0.0939062	ENSG00000124172
X5	ATP5F1E	0.207278	-0.156576	0.119527	-1.5614	ENSG00000124172
X7	ATP5F1E	0.0236503	-0.260441	0.00938225	-2.61538	ENSG00000124172
X8	ATP5F1E	0.999586	-0.0443481	0.660459	-0.439734	ENSG00000124172
X9	ATP5F1E	0.86041	0.0712717	0.654217	0.448378	ENSG00000124172
ARC31.1	CHD6	0.959634	-0.027912	0.911433	-0.111328	ENSG00000124177
ARC31.2	CHD6	0.987979	0.0248924	0.920984	0.0992818	ENSG00000124177
ARC31.3	CHD6	0.824766	-0.261493	0.350312	-0.935505	ENSG00000124177
ARC31.4	CHD6	0.651913	-0.205147	0.437429	-0.777624	ENSG00000124177
VMH31.1	CHD6	0.9955	-0.00468364	0.985109	-0.0186806	ENSG00000124177
VMH31.2	CHD6	0.813788	0.299397	0.232264	1.19707	ENSG00000124177
VMH31.3	CHD6	0.950354	0.0331498	0.894898	0.132226	ENSG00000124177
VMH31.4	CHD6	0.943175	0.0508461	0.839429	0.202807	ENSG00000124177
VMH31.5	CHD6	0.729704	0.271777	0.278307	1.08618	ENSG00000124177
X1	CHD6	0.776046	-0.162688	0.538065	-0.616479	ENSG00000124177
X10	CHD6	0.999567	0.0275591	0.916964	0.10435	ENSG00000124177
X12	CHD6	0.401955	0.445708	0.0749002	1.78755	ENSG00000124177
X13	CHD6	0.901152	0.260858	0.298123	1.04235	ENSG00000124177
X14	CHD6	0.36321	-0.310734	0.214924	-1.24288	ENSG00000124177
X15	CHD6	0.260984	-0.370687	0.138804	-1.48437	ENSG00000124177
X16	CHD6	0.972852	0.379073	0.130138	1.51789	ENSG00000124177
X17	CHD6	0.139569	-0.772689	0.00941584	-2.61413	ENSG00000124177
X18	CHD6	0.888426	-0.0774662	0.757504	-0.309054	ENSG00000124177
X19	CHD6	0.867006	0.205736	0.412033	0.821514	ENSG00000124177
X20	CHD6	0.894539	0.0648548	0.79603	0.258728	ENSG00000124177
X23	CHD6	0.626499	0.168337	0.523933	0.638073	ENSG00000124177
X24	CHD6	0.830198	0.132539	0.707787	0.375201	ENSG00000124177
X27	CHD6	0.987117	0.160495	0.522316	0.640562	ENSG00000124177
X28	CHD6	0.967689	0.0191262	0.939238	0.0762939	ENSG00000124177
X29	CHD6	0.737404	0.16856	0.50159	0.672838	ENSG00000124177
X3	CHD6	0.294544	-0.331479	0.209183	-1.25863	ENSG00000124177
X30	CHD6	0.804065	0.150289	0.641675	0.46585	ENSG00000124177
X5	CHD6	0.825679	0.0779023	0.756154	0.310831	ENSG00000124177
X7	CHD6	0.000187127	-1.05029	2.11586e-05	-4.32373	ENSG00000124177
X8	CHD6	0.915114	0.325871	0.193438	1.30352	ENSG00000124177
X9	CHD6	0.784212	0.254942	0.5192	0.645371	ENSG00000124177
ARC31.1	PLCG1	0.671711	0.257753	0.381334	0.876784	ENSG00000124181
ARC31.2	PLCG1	0.898315	-0.19551	0.506796	-0.664666	ENSG00000124181
ARC31.3	PLCG1	0.53615	0.610588	0.0626428	1.86896	ENSG00000124181
ARC31.4	PLCG1	0.309298	0.538562	0.0818602	1.74609	ENSG00000124181
VMH31.1	PLCG1	0.960008	0.0422515	0.885965	0.143539	ENSG00000124181
VMH31.2	PLCG1	0.988965	0.0175883	0.952397	0.0597489	ENSG00000124181
VMH31.3	PLCG1	0.777828	0.159162	0.588937	0.540983	ENSG00000124181
VMH31.4	PLCG1	0.92211	0.0841815	0.775076	0.28601	ENSG00000124181
VMH31.5	PLCG1	0.989407	-0.0208202	0.943662	-0.0707291	ENSG00000124181
X1	PLCG1	0.808312	-0.166983	0.590422	-0.538828	ENSG00000124181
X10	PLCG1	0.999567	-0.497588	0.108073	-1.61193	ENSG00000124181
X12	PLCG1	0.88068	0.100481	0.733039	0.341417	ENSG00000124181
X13	PLCG1	0.990106	-0.0248897	0.932676	-0.0845524	ENSG00000124181
X14	PLCG1	0.0138594	-0.903812	0.0019777	-3.12217	ENSG00000124181
X15	PLCG1	0.349508	0.372644	0.205249	1.26961	ENSG00000124181
X16	PLCG1	0.972852	0.261869	0.37378	0.8908	ENSG00000124181
X17	PLCG1	0.981652	0.0307598	0.930252	0.0876043	ENSG00000124181
X18	PLCG1	0.973783	0.0247398	0.933075	0.0840503	ENSG00000124181
X19	PLCG1	0.8038	0.337612	0.251297	1.14951	ENSG00000124181
X20	PLCG1	0.709706	0.193595	0.510939	0.658194	ENSG00000124181
X23	PLCG1	0.325224	-0.372349	0.229514	-1.20417	ENSG00000124181
X24	PLCG1	0.241305	0.688801	0.0963405	1.66831	ENSG00000124181
X27	PLCG1	0.997815	-0.0229598	0.937886	-0.0779957	ENSG00000124181
X28	PLCG1	0.805959	0.120982	0.681273	0.411144	ENSG00000124181
X29	PLCG1	0.734602	0.199564	0.498003	0.678494	ENSG00000124181
X3	PLCG1	1.29393e-07	-1.81909	1.45935e-09	-6.2517	ENSG00000124181
X30	PLCG1	0.376367	-0.511494	0.176758	-1.35412	ENSG00000124181
X5	PLCG1	0.925559	-0.0400873	0.891754	-0.136205	ENSG00000124181
X7	PLCG1	0.449125	0.273531	0.352751	0.930772	ENSG00000124181
X8	PLCG1	0.999586	0.17025	0.563254	0.578684	ENSG00000124181
X9	PLCG1	0.762277	0.324045	0.485267	0.698758	ENSG00000124181
ARC31.1	TOX2	0.191946	1.4463	0.00462554	2.85434	ENSG00000124191
ARC31.2	TOX2	0.887401	1.01432	0.0478064	1.98756	ENSG00000124191
ARC31.3	TOX2	0.641569	0.916156	0.109794	1.60407	ENSG00000124191
ARC31.4	TOX2	0.115406	1.39637	0.00951884	2.61032	ENSG00000124191
VMH31.1	TOX2	0.208269	1.18343	0.0207813	2.32473	ENSG00000124191
VMH31.2	TOX2	0.608426	1.19666	0.0193862	2.35121	ENSG00000124191
VMH31.3	TOX2	0.0431161	1.5064	0.00316235	2.97656	ENSG00000124191
VMH31.4	TOX2	0.722212	1.36359	0.00763091	2.68689	ENSG00000124191
VMH31.5	TOX2	0.270067	1.21391	0.0176889	2.38578	ENSG00000124191
X1	TOX2	0.0427807	-1.55239	0.00389596	-2.91001	ENSG00000124191
X10	TOX2	0.809494	-1.16389	0.0309853	-2.16789	ENSG00000124191
X12	TOX2	0.458472	0.819692	0.110166	1.60239	ENSG00000124191
X13	TOX2	0.901152	0.843306	0.100242	1.64898	ENSG00000124191
X14	TOX2	0.821208	0.179459	0.727092	0.349336	ENSG00000124191
X15	TOX2	0.0305542	-1.34798	0.00836002	-2.65549	ENSG00000124191
X16	TOX2	0.972852	0.780459	0.128343	1.52505	ENSG00000124191
X17	TOX2	0.883267	-0.2812	0.646596	-0.458978	ENSG00000124191
X18	TOX2	0.58965	-0.496994	0.333443	-0.96883	ENSG00000124191
X19	TOX2	0.875392	0.396643	0.440302	0.772752	ENSG00000124191
X20	TOX2	0.348633	0.757498	0.140015	1.47982	ENSG00000124191
X23	TOX2	1.0814e-09	-3.44099	4.27256e-11	-6.85741	ENSG00000124191
X24	TOX2	0.354531	-0.9871	0.172559	-1.36742	ENSG00000124191
X27	TOX2	0.987117	0.392371	0.445248	0.76441	ENSG00000124191
X28	TOX2	0.147458	-0.990577	0.0532973	-1.94047	ENSG00000124191
X29	TOX2	0.296203	0.989788	0.0534929	1.93887	ENSG00000124191
X3	TOX2	2.35461e-07	-3.11513	3.10099e-09	-6.11698	ENSG00000124191
X30	TOX2	0.804473	-0.307524	0.642226	-0.46508	ENSG00000124191
X5	TOX2	0.0722957	-1.10942	0.0303009	-2.17688	ENSG00000124191
X7	TOX2	5.64077e-06	-2.60627	2.13225e-07	-5.3157	ENSG00000124191
X8	TOX2	0.999586	-0.345477	0.501551	-0.672898	ENSG00000124191
X9	TOX2	0.952411	0.137431	0.86541	0.169643	ENSG00000124191
ARC31.1	SRSF6	0.435706	0.357204	0.059605	1.89117	ENSG00000124193
ARC31.2	SRSF6	0.889035	0.151529	0.425429	0.79817	ENSG00000124193
ARC31.3	SRSF6	0.547309	0.388418	0.06663	1.84113	ENSG00000124193
ARC31.4	SRSF6	0.172998	0.460166	0.0210264	2.32024	ENSG00000124193
VMH31.1	SRSF6	0.804183	0.106811	0.57433	0.562328	ENSG00000124193
VMH31.2	SRSF6	0.927764	-0.0759176	0.689782	-0.399552	ENSG00000124193
VMH31.3	SRSF6	0.896347	0.0490689	0.796407	0.258239	ENSG00000124193
VMH31.4	SRSF6	0.732415	0.22911	0.227838	1.20852	ENSG00000124193
VMH31.5	SRSF6	0.955521	0.0437952	0.817899	0.230459	ENSG00000124193
X1	SRSF6	0.86759	-0.0776527	0.698236	-0.38809	ENSG00000124193
X10	SRSF6	0.999567	-0.0255541	0.898517	-0.127647	ENSG00000124193
X12	SRSF6	0.975775	0.0150829	0.936796	0.0793667	ENSG00000124193
X13	SRSF6	0.902726	0.166248	0.381827	0.875877	ENSG00000124193
X14	SRSF6	0.000233502	-0.84142	6.69017e-06	-4.58783	ENSG00000124193
X15	SRSF6	0.960621	-0.0158667	0.933501	-0.0835133	ENSG00000124193
X16	SRSF6	0.973952	0.0819646	0.666506	0.431392	ENSG00000124193
X17	SRSF6	0.577373	0.290298	0.200089	1.28424	ENSG00000124193
X18	SRSF6	0.700547	-0.140495	0.459834	-0.740113	ENSG00000124193
X19	SRSF6	0.96519	-0.0525623	0.782287	-0.276599	ENSG00000124193
X20	SRSF6	0.185	-0.376568	0.0469272	-1.99552	ENSG00000124193
X23	SRSF6	0.10426	-0.379633	0.0571876	-1.90952	ENSG00000124193
X24	SRSF6	0.0414661	0.709404	0.0077413	2.68197	ENSG00000124193
X27	SRSF6	0.999017	-0.00851694	0.964289	-0.0448116	ENSG00000124193
X28	SRSF6	0.713176	0.112151	0.555253	0.590597	ENSG00000124193
X29	SRSF6	0.65837	0.164104	0.387954	0.864643	ENSG00000124193
X3	SRSF6	0.477639	-0.173719	0.385501	-0.869126	ENSG00000124193
X30	SRSF6	0.813598	0.108585	0.657319	0.444079	ENSG00000124193
X5	SRSF6	0.52192	-0.158833	0.403217	-0.837124	ENSG00000124193
X7	SRSF6	0.0579262	-0.415838	0.0280846	-2.20725	ENSG00000124193
X8	SRSF6	0.999586	-0.129863	0.494627	-0.683837	ENSG00000124193
X9	SRSF6	0.947593	-0.0558337	0.852305	-0.186346	ENSG00000124193
ARC31.1	GDAP1L1	0.49747	0.604324	0.113554	1.58724	ENSG00000124194
ARC31.2	GDAP1L1	0.887401	0.558489	0.143766	1.4659	ENSG00000124194
ARC31.3	GDAP1L1	0.861642	0.332012	0.436952	0.778434	ENSG00000124194
ARC31.4	GDAP1L1	0.309298	0.699706	0.0818281	1.74628	ENSG00000124194
VMH31.1	GDAP1L1	0.277016	0.784297	0.0397086	2.06614	ENSG00000124194
VMH31.2	GDAP1L1	0.804694	0.489074	0.200663	1.2826	ENSG00000124194
VMH31.3	GDAP1L1	0.243013	0.720747	0.058885	1.89657	ENSG00000124194
VMH31.4	GDAP1L1	0.722212	0.673409	0.0776924	1.77055	ENSG00000124194
VMH31.5	GDAP1L1	0.568667	0.583484	0.126606	1.53205	ENSG00000124194
X1	GDAP1L1	0.254806	0.752352	0.0612248	1.87921	ENSG00000124194
X10	GDAP1L1	0.999567	0.26838	0.505442	0.666786	ENSG00000124194
X12	GDAP1L1	0.448788	0.621565	0.103574	1.63294	ENSG00000124194
X13	GDAP1L1	0.901152	0.359062	0.347799	0.940401	ENSG00000124194
X14	GDAP1L1	0.590713	-0.295164	0.440335	-0.772697	ENSG00000124194
X15	GDAP1L1	0.05128	-0.915482	0.0162089	-2.4184	ENSG00000124194
X16	GDAP1L1	0.972852	0.282813	0.459741	0.740266	ENSG00000124194
X17	GDAP1L1	0.876386	-0.217191	0.63419	-0.476344	ENSG00000124194
X18	GDAP1L1	0.752014	-0.237902	0.534065	-0.622562	ENSG00000124194
X19	GDAP1L1	0.799111	0.448952	0.240227	1.17685	ENSG00000124194
X20	GDAP1L1	0.405988	0.506892	0.184693	1.32963	ENSG00000124194
X23	GDAP1L1	2.38301e-11	-2.78335	5.19171e-13	-7.56645	ENSG00000124194
X24	GDAP1L1	0.165133	-1.03412	0.0544506	-1.93111	ENSG00000124194
X27	GDAP1L1	0.987117	0.380399	0.319859	0.996467	ENSG00000124194
X28	GDAP1L1	0.125973	-0.772264	0.0428616	-2.03406	ENSG00000124194
X29	GDAP1L1	0.319826	0.703109	0.0653991	1.84957	ENSG00000124194
X3	GDAP1L1	0.0197849	-1.08525	0.00675251	-2.72854	ENSG00000124194
X30	GDAP1L1	0.0215527	-1.4466	0.00309235	-2.98363	ENSG00000124194
X5	GDAP1L1	0.162797	-0.652324	0.087483	-1.71466	ENSG00000124194
X7	GDAP1L1	1.07599e-06	-2.08716	2.10069e-08	-5.76488	ENSG00000124194
X8	GDAP1L1	0.999586	0.215133	0.573947	0.562891	ENSG00000124194
X9	GDAP1L1	0.643051	0.606368	0.314566	1.00745	ENSG00000124194
ARC31.1	ARFGEF2	0.535413	0.426834	0.164168	1.39474	ENSG00000124198
ARC31.2	ARFGEF2	0.887401	0.399562	0.192915	1.30506	ENSG00000124198
ARC31.3	ARFGEF2	0.965004	-0.0885543	0.796344	-0.25832	ENSG00000124198
ARC31.4	ARFGEF2	0.332933	0.534743	0.0977597	1.66121	ENSG00000124198
VMH31.1	ARFGEF2	0.673677	0.274764	0.370966	0.896065	ENSG00000124198
VMH31.2	ARFGEF2	0.937173	0.105977	0.730196	0.345199	ENSG00000124198
VMH31.3	ARFGEF2	0.505122	0.357847	0.243701	1.16818	ENSG00000124198
VMH31.4	ARFGEF2	0.750305	0.313281	0.307599	1.02208	ENSG00000124198
VMH31.5	ARFGEF2	0.90412	0.135972	0.658123	0.442965	ENSG00000124198
X1	ARFGEF2	0.628632	0.308586	0.34007	0.95561	ENSG00000124198
X10	ARFGEF2	0.999567	0.336266	0.298484	1.04157	ENSG00000124198
X12	ARFGEF2	0.494999	0.454331	0.138567	1.48526	ENSG00000124198
X13	ARFGEF2	0.988077	0.0349397	0.909486	0.113787	ENSG00000124198
X14	ARFGEF2	0.146866	-0.581746	0.0575631	-1.90663	ENSG00000124198
X15	ARFGEF2	0.861462	0.0866277	0.778002	0.282188	ENSG00000124198
X16	ARFGEF2	0.998473	-0.00208759	0.99458	-0.00679841	ENSG00000124198
X17	ARFGEF2	0.795396	0.267178	0.465904	0.73013	ENSG00000124198
X18	ARFGEF2	0.589624	-0.297091	0.333281	-0.969154	ENSG00000124198
X19	ARFGEF2	0.90807	0.176337	0.566017	0.57459	ENSG00000124198
X20	ARFGEF2	0.450586	0.374655	0.222198	1.22335	ENSG00000124198
X23	ARFGEF2	0.350585	-0.369955	0.25247	-1.14667	ENSG00000124198
X24	ARFGEF2	0.935355	0.0659715	0.878939	0.15245	ENSG00000124198
X27	ARFGEF2	0.988877	-0.0960678	0.754578	-0.312906	ENSG00000124198
X28	ARFGEF2	0.0691541	-0.72152	0.0183119	-2.37276	ENSG00000124198
X29	ARFGEF2	0.568576	0.332807	0.278355	1.08607	ENSG00000124198
X3	ARFGEF2	1.96714e-06	-1.72135	4.89201e-08	-5.60419	ENSG00000124198
X30	ARFGEF2	0.7263	-0.248351	0.530025	-0.628728	ENSG00000124198
X5	ARFGEF2	0.331347	-0.376785	0.219536	-1.23044	ENSG00000124198
X7	ARFGEF2	0.00438375	-0.988056	0.00117463	-3.27772	ENSG00000124198
X8	ARFGEF2	0.999586	0.0867135	0.777816	0.282431	ENSG00000124198
X9	ARFGEF2	0.377459	0.804709	0.0959817	1.67012	ENSG00000124198
ARC31.1	ZNFX1	0.805782	0.182246	0.615386	0.502947	ENSG00000124201
ARC31.2	ZNFX1	0.948621	0.116996	0.747091	0.322787	ENSG00000124201
ARC31.3	ZNFX1	0.547309	0.741176	0.0665187	1.84189	ENSG00000124201
ARC31.4	ZNFX1	0.683691	0.271378	0.477469	0.711308	ENSG00000124201
VMH31.1	ZNFX1	0.75639	-0.249261	0.491908	-0.688156	ENSG00000124201
VMH31.2	ZNFX1	0.987214	0.0270638	0.940541	0.0746555	ENSG00000124201
VMH31.3	ZNFX1	0.522578	-0.407177	0.261234	-1.12569	ENSG00000124201
VMH31.4	ZNFX1	0.941461	0.0755901	0.834963	0.208529	ENSG00000124201
VMH31.5	ZNFX1	0.99172	0.0207363	0.954425	0.0572013	ENSG00000124201
X1	ZNFX1	0.702993	0.30006	0.432138	0.786642	ENSG00000124201
X10	ZNFX1	0.999567	-0.213086	0.577062	-0.558316	ENSG00000124201
X12	ZNFX1	0.909481	0.0963778	0.790514	0.26589	ENSG00000124201
X13	ZNFX1	0.961284	-0.121881	0.736912	-0.33627	ENSG00000124201
X14	ZNFX1	0.00105345	-1.44566	5.31617e-05	-4.10287	ENSG00000124201
X15	ZNFX1	0.641907	0.249159	0.492054	0.687924	ENSG00000124201
X16	ZNFX1	0.972852	0.180726	0.618344	0.498738	ENSG00000124201
X17	ZNFX1	0.482892	0.663143	0.124689	1.53987	ENSG00000124201
X18	ZNFX1	0.520731	0.405749	0.262911	1.12173	ENSG00000124201
X19	ZNFX1	0.978687	-0.0674196	0.852586	-0.185986	ENSG00000124201
X20	ZNFX1	0.739998	0.215825	0.551823	0.59573	ENSG00000124201
X23	ZNFX1	0.98383	0.0107162	0.977627	0.0280681	ENSG00000124201
X24	ZNFX1	0.0286985	1.43452	0.00473249	2.84687	ENSG00000124201
X27	ZNFX1	0.987117	0.317207	0.38167	0.876165	ENSG00000124201
X28	ZNFX1	0.946076	-0.0456715	0.899824	-0.125994	ENSG00000124201
X29	ZNFX1	0.889204	0.110616	0.760445	0.305186	ENSG00000124201
X3	ZNFX1	0.00118474	-1.41262	0.000183416	-3.79006	ENSG00000124201
X30	ZNFX1	0.0237996	1.35339	0.00351118	2.94333	ENSG00000124201
X5	ZNFX1	0.549836	-0.284731	0.43232	-0.786331	ENSG00000124201
X7	ZNFX1	0.00472481	-1.1572	0.00128852	-3.25053	ENSG00000124201
X8	ZNFX1	0.999586	0.117426	0.746193	0.323973	ENSG00000124201
X9	ZNFX1	0.994814	0.00995577	0.986116	0.0174176	ENSG00000124201
ARC31.1	ZNF831	0.60428	-0.418243	0.276476	-1.09034	ENSG00000124203
ARC31.2	ZNF831	0.973662	-0.0640413	0.867791	-0.166614	ENSG00000124203
ARC31.3	ZNF831	0.790869	-0.466085	0.277402	-1.08823	ENSG00000124203
ARC31.4	ZNF831	0.239051	-0.814828	0.0436062	-2.02677	ENSG00000124203
VMH31.1	ZNF831	0.0130827	1.5613	3.8162e-05	4.1834	ENSG00000124203
VMH31.2	ZNF831	0.608426	0.858801	0.0249583	2.25383	ENSG00000124203
VMH31.3	ZNF831	2.08481e-05	2.04841	4.67348e-08	5.61296	ENSG00000124203
VMH31.4	ZNF831	0.853906	0.210996	0.583288	0.549207	ENSG00000124203
VMH31.5	ZNF831	0.0262961	1.40751	0.000213684	3.75005	ENSG00000124203
X1	ZNF831	0.0325526	1.20967	0.00262473	3.03503	ENSG00000124203
X10	ZNF831	0.999567	0.114948	0.776665	0.283934	ENSG00000124203
X12	ZNF831	0.874459	-0.138537	0.718741	-0.360495	ENSG00000124203
X13	ZNF831	0.901152	-0.459699	0.231549	-1.19891	ENSG00000124203
X14	ZNF831	0.620181	-0.275625	0.47351	-0.717722	ENSG00000124203
X15	ZNF831	0.220142	-0.612119	0.110773	-1.59965	ENSG00000124203
X16	ZNF831	0.972852	-0.20023	0.602662	-0.521151	ENSG00000124203
X17	ZNF831	0.521937	-0.652417	0.154384	-1.42797	ENSG00000124203
X18	ZNF831	0.453323	-0.487231	0.204703	-1.27114	ENSG00000124203
X19	ZNF831	0.966648	0.103475	0.787945	0.26923	ENSG00000124203
X20	ZNF831	0.186153	-0.760034	0.0474413	-1.99085	ENSG00000124203
X23	ZNF831	0.0865695	-0.80689	0.04568	-2.00703	ENSG00000124203
X24	ZNF831	0.605631	-0.447115	0.409326	-0.826285	ENSG00000124203
X27	ZNF831	0.987117	-0.386212	0.315014	-1.00651	ENSG00000124203
X28	ZNF831	0.365923	-0.492099	0.200193	-1.28394	ENSG00000124203
X29	ZNF831	0.652768	-0.338183	0.379052	-0.880999	ENSG00000124203
X3	ZNF831	0.728764	-0.179121	0.658462	-0.442496	ENSG00000124203
X30	ZNF831	0.505051	-0.529542	0.284491	-1.07228	ENSG00000124203
X5	ZNF831	0.0612613	-0.862363	0.0243487	-2.2635	ENSG00000124203
X7	ZNF831	0.442099	-0.362551	0.345565	-0.944775	ENSG00000124203
X8	ZNF831	0.999586	0.053917	0.888543	0.140272	ENSG00000124203
X9	ZNF831	3.16723e-06	3.52753	1.99685e-09	6.1959	ENSG00000124203
ARC31.1	EDN3	0.538129	-0.784333	0.170748	-1.37323	ENSG00000124205
ARC31.2	EDN3	0.991356	0.0390347	0.945737	0.0681202	ENSG00000124205
ARC31.3	EDN3	0.36898	1.46628	0.0214286	2.31297	ENSG00000124205
ARC31.4	EDN3	0.364888	-0.932352	0.12198	-1.55108	ENSG00000124205
VMH31.1	EDN3	0.375842	-1.00177	0.0798815	-1.75758	ENSG00000124205
VMH31.2	EDN3	0.85365	-0.498056	0.384853	-0.870314	ENSG00000124205
VMH31.3	EDN3	0.526482	-0.63864	0.264956	-1.11693	ENSG00000124205
VMH31.4	EDN3	0.838523	-0.352188	0.539029	-0.615017	ENSG00000124205
VMH31.5	EDN3	0.63549	-0.77743	0.174554	-1.36107	ENSG00000124205
X1	EDN3	0.297728	1.054	0.0802482	1.75543	ENSG00000124205
X10	EDN3	0.999567	0.502161	0.40557	0.832938	ENSG00000124205
X12	EDN3	0.674336	-0.528575	0.35637	-0.923786	ENSG00000124205
X13	EDN3	0.913154	0.409046	0.475518	0.714465	ENSG00000124205
X14	EDN3	0.266315	-0.85179	0.136749	-1.49217	ENSG00000124205
X15	EDN3	0.990417	-0.0115265	0.983965	-0.0201158	ENSG00000124205
X16	EDN3	0.989707	0.0712429	0.901141	0.12433	ENSG00000124205
X17	EDN3	0.000217174	3.33992	6.0974e-07	5.10233	ENSG00000124205
X18	EDN3	0.92271	-0.129104	0.821891	-0.225318	ENSG00000124205
X19	EDN3	0.439703	-1.65601	0.00362949	-2.93274	ENSG00000124205
X20	EDN3	0.015883	-1.86769	0.00101241	-3.32104	ENSG00000124205
X23	EDN3	0.947289	0.0581343	0.923333	0.0963203	ENSG00000124205
X24	EDN3	3.11479e-13	6.25241	2.61839e-16	8.69855	ENSG00000124205
X27	EDN3	0.987117	-0.831433	0.146405	-1.45628	ENSG00000124205
X28	EDN3	0.97737	-0.0308978	0.957035	-0.0539213	ENSG00000124205
X29	EDN3	0.361873	-0.966008	0.0913124	-1.69418	ENSG00000124205
X3	EDN3	0.425406	-0.584189	0.333232	-0.969253	ENSG00000124205
X30	EDN3	2.95585e-07	4.17479	5.82828e-09	6.00253	ENSG00000124205
X5	EDN3	0.00313037	1.98485	0.000469342	3.53825	ENSG00000124205
X7	EDN3	0.202384	-0.863835	0.131225	-1.51359	ENSG00000124205
X8	EDN3	0.999586	0.326166	0.569449	0.569517	ENSG00000124205
X9	EDN3	0.692461	-0.793328	0.380017	-0.879216	ENSG00000124205
ARC31.1	CSE1L	0.794259	0.151997	0.596545	0.529964	ENSG00000124207
ARC31.2	CSE1L	0.889035	0.230657	0.421644	0.804721	ENSG00000124207
ARC31.3	CSE1L	0.960789	-0.0881495	0.783383	-0.27517	ENSG00000124207
ARC31.4	CSE1L	0.573706	0.288437	0.339964	0.955822	ENSG00000124207
VMH31.1	CSE1L	0.539668	0.359102	0.210537	1.25489	ENSG00000124207
VMH31.2	CSE1L	0.872276	0.203108	0.47925	0.708431	ENSG00000124207
VMH31.3	CSE1L	0.431028	0.387763	0.176258	1.35569	ENSG00000124207
VMH31.4	CSE1L	0.898782	0.108088	0.706622	0.376769	ENSG00000124207
VMH31.5	CSE1L	0.792952	0.238279	0.406441	0.831391	ENSG00000124207
X1	CSE1L	0.798738	0.168373	0.577693	0.557391	ENSG00000124207
X10	CSE1L	0.999567	0.172664	0.568065	0.571561	ENSG00000124207
X12	CSE1L	0.513176	0.40825	0.154438	1.42778	ENSG00000124207
X13	CSE1L	0.901152	0.363431	0.205087	1.27006	ENSG00000124207
X14	CSE1L	0.153691	-0.535603	0.0613687	-1.87816	ENSG00000124207
X15	CSE1L	0.88605	-0.0683647	0.811814	-0.238304	ENSG00000124207
X16	CSE1L	0.972852	0.167122	0.560521	0.582744	ENSG00000124207
X17	CSE1L	0.919374	-0.1158	0.735313	-0.338394	ENSG00000124207
X18	CSE1L	0.69499	-0.215433	0.452924	-0.751569	ENSG00000124207
X19	CSE1L	0.967939	0.0759484	0.791425	0.264707	ENSG00000124207
X20	CSE1L	0.28138	0.476432	0.0963098	1.66846	ENSG00000124207
X23	CSE1L	0.0117432	-0.857492	0.0042983	-2.87824	ENSG00000124207
X24	CSE1L	0.455254	-0.460572	0.25462	-1.14148	ENSG00000124207
X27	CSE1L	0.987117	0.22525	0.432625	0.785809	ENSG00000124207
X28	CSE1L	0.826333	0.106378	0.711026	0.370844	ENSG00000124207
X29	CSE1L	0.724802	0.202243	0.48111	0.705434	ENSG00000124207
X3	CSE1L	0.376908	-0.322612	0.285764	-1.06945	ENSG00000124207
X30	CSE1L	0.639488	-0.29446	0.425489	-0.798066	ENSG00000124207
X5	CSE1L	4.24311e-09	-1.86092	1.6051e-11	-7.01892	ENSG00000124207
X7	CSE1L	0.921738	0.0378777	0.895052	0.13203	ENSG00000124207
X8	CSE1L	0.999586	0.066677	0.816404	0.232385	ENSG00000124207
X9	CSE1L	0.880746	-0.17537	0.698511	-0.387717	ENSG00000124207
ARC31.1	RAB22A	0.586525	0.350402	0.246282	1.16179	ENSG00000124209
ARC31.2	RAB22A	0.887401	0.342216	0.257526	1.1345	ENSG00000124209
ARC31.3	RAB22A	0.933597	0.149834	0.65734	0.444049	ENSG00000124209
ARC31.4	RAB22A	0.510756	0.354152	0.265965	1.11457	ENSG00000124209
VMH31.1	RAB22A	0.623567	0.309779	0.305479	1.02658	ENSG00000124209
VMH31.2	RAB22A	0.850478	0.27207	0.368224	0.90122	ENSG00000124209
VMH31.3	RAB22A	0.44126	0.400776	0.184634	1.32981	ENSG00000124209
VMH31.4	RAB22A	0.783064	0.255573	0.398012	0.846436	ENSG00000124209
VMH31.5	RAB22A	0.561519	0.467515	0.121539	1.55292	ENSG00000124209
X1	RAB22A	0.304291	0.55069	0.0831978	1.73846	ENSG00000124209
X10	RAB22A	0.999567	0.337958	0.288515	1.06335	ENSG00000124209
X12	RAB22A	0.702998	0.252995	0.402785	0.837893	ENSG00000124209
X13	RAB22A	0.910292	0.233968	0.43914	0.774721	ENSG00000124209
X14	RAB22A	0.229877	-0.481354	0.110817	-1.59945	ENSG00000124209
X15	RAB22A	0.941963	-0.0374388	0.901513	-0.12386	ENSG00000124209
X16	RAB22A	0.972852	0.418041	0.166394	1.38739	ENSG00000124209
X17	RAB22A	0.810042	-0.249011	0.49005	-0.691114	ENSG00000124209
X18	RAB22A	0.846892	-0.12399	0.681904	-0.410283	ENSG00000124209
X19	RAB22A	0.988997	0.0288814	0.923956	0.0955354	ENSG00000124209
X20	RAB22A	0.388613	0.414194	0.170309	1.37465	ENSG00000124209
X23	RAB22A	0.0056968	-0.984117	0.00184213	-3.14373	ENSG00000124209
X24	RAB22A	0.908463	-0.0889464	0.834767	-0.20878	ENSG00000124209
X27	RAB22A	0.987117	0.145119	0.63144	0.480213	ENSG00000124209
X28	RAB22A	0.643564	-0.219023	0.468911	-0.725211	ENSG00000124209
X29	RAB22A	0.94795	0.0474807	0.875301	0.157068	ENSG00000124209
X3	RAB22A	3.02525e-06	-1.66468	8.62541e-08	-5.49442	ENSG00000124209
X30	RAB22A	0.680732	-0.280123	0.471823	-0.720464	ENSG00000124209
X5	RAB22A	0.0180184	-0.845732	0.00488105	-2.83673	ENSG00000124209
X7	RAB22A	0.0192488	-0.807136	0.00725858	-2.70399	ENSG00000124209
X8	RAB22A	0.999586	-0.0565929	0.851628	-0.187209	ENSG00000124209
X9	RAB22A	0.694511	0.416296	0.382566	0.874516	ENSG00000124209
ARC31.1	PTGIS	0.889539	-0.11599	0.775741	-0.28514	ENSG00000124212
ARC31.2	PTGIS	0.892435	-0.294285	0.469657	-0.723994	ENSG00000124212
ARC31.3	PTGIS	0.810825	-0.448166	0.323844	-0.988282	ENSG00000124212
ARC31.4	PTGIS	0.37543	-0.649287	0.129313	-1.52117	ENSG00000124212
VMH31.1	PTGIS	0.270296	0.844929	0.0372639	2.09255	ENSG00000124212
VMH31.2	PTGIS	0.733324	0.678728	0.0947432	1.67641	ENSG00000124212
VMH31.3	PTGIS	0.2974	0.698315	0.0855428	1.72532	ENSG00000124212
VMH31.4	PTGIS	0.945715	0.0790799	0.846009	0.194388	ENSG00000124212
VMH31.5	PTGIS	0.703605	0.4737	0.244137	1.16709	ENSG00000124212
X1	PTGIS	0.936247	0.0880877	0.837277	0.205564	ENSG00000124212
X10	PTGIS	0.999567	0.282203	0.510422	0.659001	ENSG00000124212
X12	PTGIS	0.633361	0.426046	0.294962	1.04921	ENSG00000124212
X13	PTGIS	0.939174	-0.184431	0.650542	-0.453484	ENSG00000124212
X14	PTGIS	0.999023	-0.000819974	0.998393	-0.00201551	ENSG00000124212
X15	PTGIS	0.583062	-0.323482	0.426667	-0.796035	ENSG00000124212
X16	PTGIS	0.972852	0.332055	0.414537	0.817117	ENSG00000124212
X17	PTGIS	0.625071	0.556054	0.251736	1.14845	ENSG00000124212
X18	PTGIS	0.432442	-0.53439	0.188723	-1.31749	ENSG00000124212
X19	PTGIS	0.991223	0.0306254	0.940047	0.0752767	ENSG00000124212
X20	PTGIS	0.164913	-0.837508	0.0389785	-2.07388	ENSG00000124212
X23	PTGIS	0.00120234	-1.53121	0.000305071	-3.65542	ENSG00000124212
X24	PTGIS	0.824727	0.221161	0.699934	0.385793	ENSG00000124212
X27	PTGIS	0.987117	0.359537	0.376937	0.884921	ENSG00000124212
X28	PTGIS	0.630952	-0.304151	0.45486	-0.748349	ENSG00000124212
X29	PTGIS	0.757298	-0.2567	0.528278	-0.631402	ENSG00000124212
X3	PTGIS	0.012956	-1.22717	0.00395896	-2.90484	ENSG00000124212
X30	PTGIS	0.000421556	2.16277	2.8025e-05	4.25733	ENSG00000124212
X5	PTGIS	0.0462148	0.969928	0.0166665	2.40804	ENSG00000124212
X7	PTGIS	0.234	-0.57529	0.15694	-1.41914	ENSG00000124212
X8	PTGIS	0.999586	-0.036176	0.929207	-0.0889202	ENSG00000124212
X9	PTGIS	0.82666	-0.348681	0.586976	-0.543834	ENSG00000124212
ARC31.1	STAU1	0.584484	-0.270959	0.241008	-1.17489	ENSG00000124214
ARC31.2	STAU1	0.967373	-0.0498325	0.829473	-0.215573	ENSG00000124214
ARC31.3	STAU1	0.755755	-0.323845	0.209388	-1.25806	ENSG00000124214
ARC31.4	STAU1	0.454434	-0.307192	0.206864	-1.26508	ENSG00000124214
VMH31.1	STAU1	0.898892	0.0757865	0.743231	0.327892	ENSG00000124214
VMH31.2	STAU1	0.865568	0.17304	0.454335	0.749221	ENSG00000124214
VMH31.3	STAU1	0.929638	-0.0425335	0.854137	-0.184007	ENSG00000124214
VMH31.4	STAU1	0.78457	-0.194457	0.400392	-0.842169	ENSG00000124214
VMH31.5	STAU1	0.909833	0.0967504	0.675794	0.418636	ENSG00000124214
X1	STAU1	0.991982	-0.00751165	0.975409	-0.0308515	ENSG00000124214
X10	STAU1	0.999567	-0.0367144	0.880261	-0.150772	ENSG00000124214
X12	STAU1	0.759982	0.156997	0.497252	0.679681	ENSG00000124214
X13	STAU1	0.952716	-0.0855777	0.711462	-0.370258	ENSG00000124214
X14	STAU1	0.0967586	-0.493779	0.0321083	-2.15351	ENSG00000124214
X15	STAU1	0.390505	0.270843	0.241115	1.17462	ENSG00000124214
X16	STAU1	0.996308	0.0071714	0.975275	0.03102	ENSG00000124214
X17	STAU1	0.97618	-0.0299743	0.913514	-0.108703	ENSG00000124214
X18	STAU1	0.323308	0.364423	0.114421	1.58343	ENSG00000124214
X19	STAU1	0.960262	-0.0743168	0.748048	-0.321522	ENSG00000124214
X20	STAU1	0.971152	0.0171674	0.940846	0.0742716	ENSG00000124214
X23	STAU1	0.65096	-0.145316	0.550728	-0.597372	ENSG00000124214
X24	STAU1	0.247804	0.534751	0.100198	1.64919	ENSG00000124214
X27	STAU1	0.987117	0.151781	0.51169	0.657023	ENSG00000124214
X28	STAU1	0.17786	0.417968	0.0700102	1.8186	ENSG00000124214
X29	STAU1	0.753822	-0.147479	0.523709	-0.638417	ENSG00000124214
X3	STAU1	0.348947	0.274976	0.258649	1.13183	ENSG00000124214
X30	STAU1	0.646517	0.233492	0.432793	0.785522	ENSG00000124214
X5	STAU1	0.0541047	-0.533159	0.0205768	-2.32851	ENSG00000124214
X7	STAU1	0.644498	0.135394	0.558219	0.586172	ENSG00000124214
X8	STAU1	0.999586	0.0591403	0.798253	0.255845	ENSG00000124214
X9	STAU1	0.930163	0.0904194	0.804238	0.248094	ENSG00000124214
ARC31.1	SNAI1	0.915811	-0.071662	0.826059	-0.219959	ENSG00000124216
ARC31.2	SNAI1	0.887401	-0.270333	0.406848	-0.83067	ENSG00000124216
ARC31.3	SNAI1	0.752103	-0.459855	0.205975	-1.26757	ENSG00000124216
ARC31.4	SNAI1	0.647755	-0.270513	0.430729	-0.789055	ENSG00000124216
VMH31.1	SNAI1	0.701832	0.266781	0.413036	0.81975	ENSG00000124216
VMH31.2	SNAI1	0.938419	-0.11059	0.734494	-0.339481	ENSG00000124216
VMH31.3	SNAI1	0.944998	0.0473467	0.884558	0.145323	ENSG00000124216
VMH31.4	SNAI1	0.987957	0.0150828	0.963111	0.0462908	ENSG00000124216
VMH31.5	SNAI1	0.998455	0.00375635	0.99081	0.0115287	ENSG00000124216
X1	SNAI1	0.740279	-0.240364	0.483891	-0.700964	ENSG00000124216
X10	SNAI1	0.999567	-0.0432701	0.899759	-0.126076	ENSG00000124216
X12	SNAI1	0.831024	-0.156581	0.63105	-0.480763	ENSG00000124216
X13	SNAI1	0.901152	-0.469834	0.14893	-1.44719	ENSG00000124216
X14	SNAI1	0.531949	-0.288418	0.376107	-0.886463	ENSG00000124216
X15	SNAI1	0.00451541	1.0886	0.000747454	3.40808	ENSG00000124216
X16	SNAI1	0.972852	-0.153115	0.638639	-0.4701	ENSG00000124216
X17	SNAI1	0.614488	0.457242	0.23924	1.17933	ENSG00000124216
X18	SNAI1	5.73418e-05	1.55783	1.08056e-06	4.9832	ENSG00000124216
X19	SNAI1	0.939376	-0.140986	0.665454	-0.432841	ENSG00000124216
X20	SNAI1	0.621126	-0.272819	0.402518	-0.83837	ENSG00000124216
X23	SNAI1	0.331482	-0.407419	0.234928	-1.19025	ENSG00000124216
X24	SNAI1	0.192103	0.837054	0.067771	1.83342	ENSG00000124216
X27	SNAI1	0.987937	-0.115474	0.723242	-0.354475	ENSG00000124216
X28	SNAI1	0.325336	0.447874	0.168901	1.3792	ENSG00000124216
X29	SNAI1	0.381074	-0.528406	0.104359	-1.62922	ENSG00000124216
X3	SNAI1	0.494848	0.287119	0.402985	0.837537	ENSG00000124216
X30	SNAI1	0.129501	0.88107	0.0351262	2.11689	ENSG00000124216
X5	SNAI1	0.500033	0.286177	0.379815	0.879589	ENSG00000124216
X7	SNAI1	0.0110691	-0.939626	0.0036972	-2.92682	ENSG00000124216
X8	SNAI1	0.999586	-0.188746	0.562626	-0.579617	ENSG00000124216
X9	SNAI1	0.457241	-0.756648	0.140391	-1.47841	ENSG00000124216
ARC31.1	MOCS3	0.52306	0.566517	0.14327	1.46772	ENSG00000124217
ARC31.2	MOCS3	0.898973	0.253174	0.513661	0.653957	ENSG00000124217
ARC31.3	MOCS3	0.94399	0.165017	0.703057	0.381576	ENSG00000124217
ARC31.4	MOCS3	0.392026	0.59637	0.143518	1.46681	ENSG00000124217
VMH31.1	MOCS3	0.428283	0.617077	0.110729	1.59984	ENSG00000124217
VMH31.2	MOCS3	0.820995	0.445267	0.250301	1.15194	ENSG00000124217
VMH31.3	MOCS3	0.367477	0.587576	0.128919	1.52274	ENSG00000124217
VMH31.4	MOCS3	0.74496	0.428368	0.268772	1.10803	ENSG00000124217
VMH31.5	MOCS3	0.703605	0.449171	0.246159	1.16209	ENSG00000124217
X1	MOCS3	0.868737	0.157314	0.700089	0.385584	ENSG00000124217
X10	MOCS3	0.999567	0.0488709	0.904761	0.119755	ENSG00000124217
X12	MOCS3	0.433077	0.65443	0.0906613	1.69761	ENSG00000124217
X13	MOCS3	0.901152	0.661803	0.08707	1.71691	ENSG00000124217
X14	MOCS3	0.00506654	-1.3424	0.00046708	-3.53958	ENSG00000124217
X15	MOCS3	0.103406	-0.792647	0.0401887	-2.06112	ENSG00000124217
X16	MOCS3	0.972852	0.285197	0.461832	0.736818	ENSG00000124217
X17	MOCS3	0.876603	-0.219743	0.634654	-0.475692	ENSG00000124217
X18	MOCS3	0.108319	-0.894039	0.0205332	-2.32932	ENSG00000124217
X19	MOCS3	0.879284	0.291211	0.452429	0.752393	ENSG00000124217
X20	MOCS3	0.12652	0.86298	0.0254015	2.24693	ENSG00000124217
X23	MOCS3	0.44347	-0.390499	0.33859	-0.958547	ENSG00000124217
X24	MOCS3	0.6184	-0.436722	0.423975	-0.800683	ENSG00000124217
X27	MOCS3	0.987117	0.356262	0.357869	0.920907	ENSG00000124217
X28	MOCS3	0.667387	-0.262901	0.497583	-0.679158	ENSG00000124217
X29	MOCS3	0.561803	0.428093	0.269075	1.10733	ENSG00000124217
X3	MOCS3	0.00245366	-1.41266	0.000474059	-3.53549	ENSG00000124217
X30	MOCS3	0.132151	-1.04259	0.0360303	-2.10645	ENSG00000124217
X5	MOCS3	0.722417	-0.187349	0.628895	-0.483801	ENSG00000124217
X7	MOCS3	0.000182939	-1.62544	2.05686e-05	-4.33037	ENSG00000124217
X8	MOCS3	0.999586	0.19337	0.617929	0.499329	ENSG00000124217
X9	MOCS3	0.712926	-0.505819	0.407779	-0.829021	ENSG00000124217
ARC31.1	STX16	0.963492	0.0235262	0.920888	0.0994025	ENSG00000124222
ARC31.2	STX16	0.997652	-0.00507895	0.982895	-0.0214586	ENSG00000124222
ARC31.3	STX16	0.980624	0.0465582	0.86027	0.176188	ENSG00000124222
ARC31.4	STX16	0.822936	0.101762	0.683344	0.408317	ENSG00000124222
VMH31.1	STX16	0.877822	0.0900801	0.70371	0.380696	ENSG00000124222
VMH31.2	STX16	0.999076	0.00124965	0.995791	0.00527975	ENSG00000124222
VMH31.3	STX16	0.52441	0.264813	0.26307	1.12136	ENSG00000124222
VMH31.4	STX16	0.788576	0.195012	0.410115	0.824893	ENSG00000124222
VMH31.5	STX16	0.928384	0.0827421	0.726845	0.349665	ENSG00000124222
X1	STX16	0.834732	-0.117895	0.636477	-0.473133	ENSG00000124222
X10	STX16	0.999567	-0.133475	0.592626	-0.535632	ENSG00000124222
X12	STX16	0.834715	0.111176	0.638769	0.469918	ENSG00000124222
X13	STX16	0.975044	-0.0550937	0.816089	-0.232791	ENSG00000124222
X14	STX16	0.232483	-0.374984	0.112569	-1.59161	ENSG00000124222
X15	STX16	0.189835	0.399717	0.0906634	1.6976	ENSG00000124222
X16	STX16	0.988824	0.0337568	0.886686	0.142625	ENSG00000124222
X17	STX16	0.863975	0.145294	0.607027	0.514887	ENSG00000124222
X18	STX16	0.974443	0.0189691	0.936168	0.0801571	ENSG00000124222
X19	STX16	0.947417	-0.0947239	0.689217	-0.40032	ENSG00000124222
X20	STX16	0.101131	-0.560069	0.0174916	-2.38999	ENSG00000124222
X23	STX16	0.45976	0.23089	0.354249	0.927875	ENSG00000124222
X24	STX16	0.717868	0.203038	0.542915	0.609135	ENSG00000124222
X27	STX16	0.987117	0.0911878	0.700254	0.385361	ENSG00000124222
X28	STX16	0.977626	-0.0126248	0.957491	-0.0533483	ENSG00000124222
X29	STX16	0.857631	0.0906924	0.701785	0.383293	ENSG00000124222
X3	STX16	0.923878	-0.0321497	0.897472	-0.128969	ENSG00000124222
X30	STX16	0.907471	-0.0712824	0.815149	-0.234003	ENSG00000124222
X5	STX16	2.39129e-05	-1.14631	7.67224e-07	-5.05477	ENSG00000124222
X7	STX16	0.317957	0.284889	0.228416	1.20702	ENSG00000124222
X8	STX16	0.891818	0.323549	0.171304	1.37144	ENSG00000124222
X9	STX16	0.99009	-0.013478	0.971214	-0.0361174	ENSG00000124222
ARC31.1	PMEPA1	0.571517	0.366051	0.222321	1.22302	ENSG00000124225
ARC31.2	PMEPA1	0.988443	0.0291573	0.922662	0.0971659	ENSG00000124225
ARC31.3	PMEPA1	0.669481	0.512405	0.125736	1.53559	ENSG00000124225
ARC31.4	PMEPA1	0.211562	0.676649	0.0317551	2.15799	ENSG00000124225
VMH31.1	PMEPA1	0.832723	0.146681	0.625201	0.489018	ENSG00000124225
VMH31.2	PMEPA1	0.87401	0.20711	0.490279	0.69075	ENSG00000124225
VMH31.3	PMEPA1	0.605514	0.279394	0.351856	0.932506	ENSG00000124225
VMH31.4	PMEPA1	0.977248	-0.0268881	0.928664	-0.089604	ENSG00000124225
VMH31.5	PMEPA1	0.731179	0.323205	0.281381	1.07925	ENSG00000124225
X1	PMEPA1	0.678929	0.264482	0.402839	0.837798	ENSG00000124225
X10	PMEPA1	0.999567	0.207041	0.512678	0.655487	ENSG00000124225
X12	PMEPA1	0.787786	-0.180074	0.548663	-0.600473	ENSG00000124225
X13	PMEPA1	0.99442	-0.0123837	0.967111	-0.0412676	ENSG00000124225
X14	PMEPA1	0.00235967	-1.118	0.000163979	-3.8192	ENSG00000124225
X15	PMEPA1	0.89066	-0.0684617	0.819656	-0.228195	ENSG00000124225
X16	PMEPA1	0.989087	0.0405405	0.892626	0.135101	ENSG00000124225
X17	PMEPA1	0.781843	0.273696	0.444645	0.765425	ENSG00000124225
X18	PMEPA1	0.675007	-0.238273	0.427292	-0.794958	ENSG00000124225
X19	PMEPA1	0.980964	-0.0490109	0.870371	-0.163333	ENSG00000124225
X20	PMEPA1	0.975734	-0.0188455	0.949965	-0.0628059	ENSG00000124225
X23	PMEPA1	0.0406052	-0.741625	0.0184665	-2.36959	ENSG00000124225
X24	PMEPA1	0.545298	0.401857	0.342043	0.951707	ENSG00000124225
X27	PMEPA1	0.987937	-0.108986	0.716671	-0.363267	ENSG00000124225
X28	PMEPA1	0.955969	0.0314764	0.916525	0.104904	ENSG00000124225
X29	PMEPA1	0.960307	0.0353625	0.906269	0.117849	ENSG00000124225
X3	PMEPA1	2.27025e-05	-1.50808	1.14347e-06	-4.97129	ENSG00000124225
X30	PMEPA1	0.0426873	1.02588	0.00758652	2.68889	ENSG00000124225
X5	PMEPA1	0.881185	-0.0648558	0.829002	-0.216178	ENSG00000124225
X7	PMEPA1	0.487094	-0.257388	0.391066	-0.858979	ENSG00000124225
X8	PMEPA1	0.999586	-0.232667	0.438294	-0.776155	ENSG00000124225
X9	PMEPA1	0.123576	1.20439	0.0105339	2.57463	ENSG00000124225
ARC31.1	RNF114	0.567261	0.254166	0.214069	1.2452	ENSG00000124226
ARC31.2	RNF114	0.973241	-0.0346973	0.865494	-0.169535	ENSG00000124226
ARC31.3	RNF114	0.986267	-0.0301666	0.895068	-0.132011	ENSG00000124226
ARC31.4	RNF114	0.759977	0.118116	0.583971	0.548212	ENSG00000124226
VMH31.1	RNF114	0.792245	0.121323	0.553545	0.593152	ENSG00000124226
VMH31.2	RNF114	0.988215	-0.0128253	0.950079	-0.0626623	ENSG00000124226
VMH31.3	RNF114	0.824668	-0.0884392	0.665858	-0.432284	ENSG00000124226
VMH31.4	RNF114	0.985044	-0.0114462	0.955441	-0.0559242	ENSG00000124226
VMH31.5	RNF114	0.885679	0.103322	0.613909	0.505052	ENSG00000124226
X1	RNF114	0.900909	0.0647581	0.764021	0.300488	ENSG00000124226
X10	RNF114	0.999567	-0.155979	0.469565	-0.724143	ENSG00000124226
X12	RNF114	0.744967	0.146628	0.473899	0.717091	ENSG00000124226
X13	RNF114	0.910292	0.158901	0.437695	0.777173	ENSG00000124226
X14	RNF114	0.538243	-0.178457	0.383199	-0.873352	ENSG00000124226
X15	RNF114	0.134325	0.388317	0.0571529	1.90979	ENSG00000124226
X16	RNF114	0.972852	0.223404	0.274972	1.09376	ENSG00000124226
X17	RNF114	0.946828	0.0569481	0.815698	0.233295	ENSG00000124226
X18	RNF114	0.916076	0.0499697	0.807233	0.244222	ENSG00000124226
X19	RNF114	0.991558	0.012318	0.95205	0.0601844	ENSG00000124226
X20	RNF114	0.697824	0.139301	0.496225	0.681306	ENSG00000124226
X23	RNF114	0.635071	0.134353	0.533148	0.623959	ENSG00000124226
X24	RNF114	0.613847	0.233254	0.418775	0.80971	ENSG00000124226
X27	RNF114	0.987117	0.12764	0.533096	0.624038	ENSG00000124226
X28	RNF114	0.307159	-0.290314	0.15561	-1.42372	ENSG00000124226
X29	RNF114	0.653599	0.179573	0.380345	0.878609	ENSG00000124226
X3	RNF114	0.609428	-0.137499	0.523745	-0.638362	ENSG00000124226
X30	RNF114	0.985959	-0.0107362	0.967518	-0.0407567	ENSG00000124226
X5	RNF114	2.3537e-10	-1.41592	4.78159e-13	-7.57931	ENSG00000124226
X7	RNF114	0.487463	0.175361	0.391507	0.858179	ENSG00000124226
X8	RNF114	0.999586	0.150433	0.462522	0.735683	ENSG00000124226
X9	RNF114	0.100567	-0.862132	0.00722814	-2.70542	ENSG00000124226
ARC31.1	DDX27	0.620645	0.347006	0.302473	1.03299	ENSG00000124228
ARC31.2	DDX27	0.887401	0.359885	0.284856	1.07147	ENSG00000124228
ARC31.3	DDX27	0.930423	-0.173108	0.645251	-0.460854	ENSG00000124228
ARC31.4	DDX27	0.325352	0.595516	0.092457	1.68819	ENSG00000124228
VMH31.1	DDX27	0.653194	0.320654	0.340733	0.954298	ENSG00000124228
VMH31.2	DDX27	0.872276	0.237017	0.481463	0.704866	ENSG00000124228
VMH31.3	DDX27	0.684692	0.255005	0.448776	0.758492	ENSG00000124228
VMH31.4	DDX27	0.779828	0.290951	0.387408	0.865639	ENSG00000124228
VMH31.5	DDX27	0.783194	0.291289	0.386851	0.866656	ENSG00000124228
X1	DDX27	0.891599	0.115614	0.744509	0.326202	ENSG00000124228
X10	DDX27	0.999567	-0.34391	0.332016	-0.971696	ENSG00000124228
X12	DDX27	0.535944	0.455511	0.175582	1.35782	ENSG00000124228
X13	DDX27	0.982954	-0.0616879	0.854687	-0.183306	ENSG00000124228
X14	DDX27	0.00338151	-1.21438	0.000265072	-3.69301	ENSG00000124228
X15	DDX27	0.917365	-0.0582823	0.862612	-0.173204	ENSG00000124228
X16	DDX27	0.972852	0.274948	0.414086	0.817907	ENSG00000124228
X17	DDX27	0.945985	0.0943625	0.81431	0.235085	ENSG00000124228
X18	DDX27	0.992906	-0.00690034	0.983655	-0.0205043	ENSG00000124228
X19	DDX27	0.843716	0.330626	0.325915	0.984054	ENSG00000124228
X20	DDX27	0.987876	-0.0108487	0.974306	-0.0322367	ENSG00000124228
X23	DDX27	0.0485743	-0.803406	0.0229073	-2.28723	ENSG00000124228
X24	DDX27	0.740799	0.267189	0.573451	0.56362	ENSG00000124228
X27	DDX27	0.994096	0.0451918	0.893272	0.134284	ENSG00000124228
X28	DDX27	0.931236	0.0536793	0.873372	0.159518	ENSG00000124228
X29	DDX27	0.596847	0.341164	0.310695	1.01555	ENSG00000124228
X3	DDX27	0.0180172	-0.968635	0.00600027	-2.76829	ENSG00000124228
X30	DDX27	0.422118	0.540421	0.212027	1.25079	ENSG00000124228
X5	DDX27	0.12057	-0.632799	0.0594782	-1.89211	ENSG00000124228
X7	DDX27	0.0452574	-0.775209	0.0207514	-2.32528	ENSG00000124228
X8	DDX27	0.999586	-0.243714	0.469152	-0.724817	ENSG00000124228
X9	DDX27	0.52612	0.692723	0.191467	1.30933	ENSG00000124228
ARC31.1	BCAS4	0.732725	0.287989	0.489945	0.691281	ENSG00000124243
ARC31.2	BCAS4	0.913984	0.226146	0.587787	0.542655	ENSG00000124243
ARC31.3	BCAS4	0.704574	-0.664266	0.153239	-1.43196	ENSG00000124243
ARC31.4	BCAS4	0.815866	-0.186003	0.672142	-0.423643	ENSG00000124243
VMH31.1	BCAS4	0.343704	0.768899	0.0646016	1.85511	ENSG00000124243
VMH31.2	BCAS4	0.631252	0.905249	0.0293912	2.18911	ENSG00000124243
VMH31.3	BCAS4	0.0815989	1.08229	0.00908306	2.62669	ENSG00000124243
VMH31.4	BCAS4	0.722212	0.715713	0.0855287	1.72539	ENSG00000124243
VMH31.5	BCAS4	0.382013	0.847814	0.0414527	2.04814	ENSG00000124243
X1	BCAS4	0.772773	0.273866	0.533134	0.623981	ENSG00000124243
X10	BCAS4	0.999567	0.154767	0.72475	0.352461	ENSG00000124243
X12	BCAS4	0.286663	0.902984	0.0298025	2.18354	ENSG00000124243
X13	BCAS4	0.901152	0.622718	0.134886	1.49932	ENSG00000124243
X14	BCAS4	0.40242	-0.481412	0.248105	-1.15731	ENSG00000124243
X15	BCAS4	8.38757e-07	-2.29848	1.49243e-08	-5.82895	ENSG00000124243
X16	BCAS4	0.972852	0.259609	0.533743	0.623052	ENSG00000124243
X17	BCAS4	0.629442	0.563602	0.257	1.13576	ENSG00000124243
X18	BCAS4	0.724882	-0.286152	0.492716	-0.686871	ENSG00000124243
X19	BCAS4	0.897775	0.272393	0.513772	0.653784	ENSG00000124243
X20	BCAS4	0.227352	0.765569	0.0657783	1.84696	ENSG00000124243
X23	BCAS4	0.000109625	-1.84487	2.00819e-05	-4.33599	ENSG00000124243
X24	BCAS4	0.864839	0.178797	0.761118	0.304301	ENSG00000124243
X27	BCAS4	0.987117	0.521307	0.210972	1.25369	ENSG00000124243
X28	BCAS4	0.377674	-0.52298	0.209487	-1.25779	ENSG00000124243
X29	BCAS4	0.706227	0.312816	0.453271	0.75099	ENSG00000124243
X3	BCAS4	0.000318523	-1.79381	3.4541e-05	-4.20739	ENSG00000124243
X30	BCAS4	0.976282	0.0350058	0.948046	0.0652174	ENSG00000124243
X5	BCAS4	0.226599	-0.623985	0.134071	-1.50247	ENSG00000124243
X7	BCAS4	0.188465	-0.647345	0.120026	-1.55929	ENSG00000124243
X8	BCAS4	0.999586	-0.23266	0.577069	-0.558306	ENSG00000124243
X9	BCAS4	0.576842	-0.77764	0.236699	-1.18575	ENSG00000124243
ARC31.1	KCNK15	0.118636	0.988171	0.00122591	3.26519	ENSG00000124249
ARC31.2	KCNK15	0.887401	0.322699	0.295025	1.04907	ENSG00000124249
ARC31.3	KCNK15	0.801774	0.355493	0.301526	1.03502	ENSG00000124249
ARC31.4	KCNK15	0.00375204	1.3068	4.49456e-05	4.14381	ENSG00000124249
VMH31.1	KCNK15	0.715788	0.241963	0.432533	0.785967	ENSG00000124249
VMH31.2	KCNK15	0.896576	0.170836	0.579587	0.554617	ENSG00000124249
VMH31.3	KCNK15	0.983134	-0.01318	0.965916	-0.0427679	ENSG00000124249
VMH31.4	KCNK15	0.722212	1.12684	0.000218478	3.7442	ENSG00000124249
VMH31.5	KCNK15	0.96776	-0.0513658	0.867739	-0.166679	ENSG00000124249
X1	KCNK15	0.880357	0.114728	0.723969	0.353505	ENSG00000124249
X10	KCNK15	0.999567	-0.427138	0.187977	-1.31972	ENSG00000124249
X12	KCNK15	0.80091	-0.174827	0.570749	-0.567599	ENSG00000124249
X13	KCNK15	0.901152	-0.47158	0.125537	-1.5364	ENSG00000124249
X14	KCNK15	0.67749	-0.188904	0.54009	-0.613409	ENSG00000124249
X15	KCNK15	0.168389	-0.544579	0.076639	-1.7769	ENSG00000124249
X16	KCNK15	0.972852	-0.154831	0.615627	-0.502603	ENSG00000124249
X17	KCNK15	0.878057	0.173505	0.637166	0.472165	ENSG00000124249
X18	KCNK15	0.54336	-0.329424	0.285022	-1.0711	ENSG00000124249
X19	KCNK15	0.995783	0.00976623	0.974742	0.031689	ENSG00000124249
X20	KCNK15	0.492445	-0.346234	0.261111	-1.12598	ENSG00000124249
X23	KCNK15	0.0765938	-0.666498	0.0394586	-2.06878	ENSG00000124249
X24	KCNK15	0.579768	-0.383379	0.377509	-0.883859	ENSG00000124249
X27	KCNK15	0.990316	-0.0782799	0.799658	-0.254025	ENSG00000124249
X28	KCNK15	0.864507	-0.0907934	0.768457	-0.294672	ENSG00000124249
X29	KCNK15	0.694427	-0.238992	0.438208	-0.776301	ENSG00000124249
X3	KCNK15	0.59112	-0.216826	0.504409	-0.668407	ENSG00000124249
X30	KCNK15	0.0613162	0.988521	0.0123101	2.519	ENSG00000124249
X5	KCNK15	0.344614	-0.368664	0.231368	-1.19937	ENSG00000124249
X7	KCNK15	0.265079	-0.40996	0.183076	-1.33455	ENSG00000124249
X8	KCNK15	0.999586	-0.0984821	0.749499	-0.319606	ENSG00000124249
X9	KCNK15	0.615472	-0.524346	0.280488	-1.08125	ENSG00000124249
ARC31.1	TP53TG5	0.558076	-0.615997	0.201181	-1.28112	ENSG00000124251
ARC31.2	TP53TG5	0.905817	-0.291656	0.545503	-0.605229	ENSG00000124251
ARC31.3	TP53TG5	0.515384	-1.03882	0.0530994	-1.9421	ENSG00000124251
ARC31.4	TP53TG5	0.496637	-0.583267	0.250697	-1.15097	ENSG00000124251
VMH31.1	TP53TG5	0.578033	-0.553652	0.250753	-1.15084	ENSG00000124251
VMH31.2	TP53TG5	0.92432	-0.200087	0.678396	-0.415075	ENSG00000124251
VMH31.3	TP53TG5	0.646423	-0.404646	0.401484	-0.840215	ENSG00000124251
VMH31.4	TP53TG5	0.750305	-0.4916	0.307945	-1.02135	ENSG00000124251
VMH31.5	TP53TG5	0.431882	-0.909101	0.0588161	-1.89709	ENSG00000124251
X1	TP53TG5	0.44553	-0.69666	0.169874	-1.37605	ENSG00000124251
X10	TP53TG5	0.999567	-0.396303	0.435408	-0.781061	ENSG00000124251
X12	TP53TG5	0.534884	-0.654764	0.174185	-1.36224	ENSG00000124251
X13	TP53TG5	0.901152	-0.810744	0.092174	-1.68966	ENSG00000124251
X14	TP53TG5	0.285066	0.69285	0.150379	1.44203	ENSG00000124251
X15	TP53TG5	3.65155e-06	2.50996	9.82274e-08	5.46902	ENSG00000124251
X16	TP53TG5	0.972852	0.331187	0.492391	0.687388	ENSG00000124251
X17	TP53TG5	0.954167	0.119389	0.835698	0.207587	ENSG00000124251
X18	TP53TG5	0.962932	0.0577292	0.904785	0.119725	ENSG00000124251
X19	TP53TG5	0.892388	-0.332859	0.490204	-0.690868	ENSG00000124251
X20	TP53TG5	0.695902	-0.330161	0.493737	-0.68525	ENSG00000124251
X23	TP53TG5	4.8794e-07	2.70912	4.53246e-08	5.61884	ENSG00000124251
X24	TP53TG5	0.755488	-0.360693	0.595845	-0.530976	ENSG00000124251
X27	TP53TG5	0.987117	-0.408658	0.396837	-0.848547	ENSG00000124251
X28	TP53TG5	0.00649484	1.62485	0.000672006	3.43819	ENSG00000124251
X29	TP53TG5	0.428717	-0.71152	0.139647	-1.4812	ENSG00000124251
X3	TP53TG5	0.0620856	1.10445	0.0291661	2.19218	ENSG00000124251
X30	TP53TG5	0.314091	-0.93206	0.132809	-1.50738	ENSG00000124251
X5	TP53TG5	0.414026	-0.504944	0.294967	-1.0492	ENSG00000124251
X7	TP53TG5	0.0194101	1.28579	0.00733707	2.70032	ENSG00000124251
X8	TP53TG5	0.797903	0.789135	0.101226	1.6442	ENSG00000124251
X9	TP53TG5	0.383731	-1.25229	0.0990309	-1.65491	ENSG00000124251
ARC31.1	PCK1	0.712682	-0.249242	0.455685	-0.74698	ENSG00000124253
ARC31.2	PCK1	0.887401	-0.309732	0.3538	-0.928743	ENSG00000124253
ARC31.3	PCK1	0.987298	0.0453217	0.90335	0.121538	ENSG00000124253
ARC31.4	PCK1	0.409924	-0.494325	0.159631	-1.40996	ENSG00000124253
VMH31.1	PCK1	0.8535	-0.146026	0.662173	-0.437367	ENSG00000124253
VMH31.2	PCK1	0.813788	-0.40078	0.229974	-1.20297	ENSG00000124253
VMH31.3	PCK1	0.437642	-0.445067	0.182363	-1.33674	ENSG00000124253
VMH31.4	PCK1	0.958075	0.0506563	0.87955	0.151675	ENSG00000124253
VMH31.5	PCK1	0.663266	-0.426311	0.201559	-1.28005	ENSG00000124253
X1	PCK1	5.37428e-09	2.26862	2.14595e-11	6.97129	ENSG00000124253
X10	PCK1	0.0320976	1.3219	0.000143905	3.85293	ENSG00000124253
X12	PCK1	0.88041	-0.114212	0.732575	-0.342033	ENSG00000124253
X13	PCK1	0.901152	-0.428166	0.199606	-1.28563	ENSG00000124253
X14	PCK1	0.577044	-0.266277	0.425416	-0.798193	ENSG00000124253
X15	PCK1	0.998817	0.000807463	0.998072	0.00241787	ENSG00000124253
X16	PCK1	0.979519	-0.0948969	0.776488	-0.284165	ENSG00000124253
X17	PCK1	0.964652	0.0662464	0.868042	0.166294	ENSG00000124253
X18	PCK1	0.0482807	0.906238	0.00635851	2.74883	ENSG00000124253
X19	PCK1	0.86225	-0.281346	0.399699	-0.843409	ENSG00000124253
X20	PCK1	0.587199	-0.302517	0.365118	-0.907089	ENSG00000124253
X23	PCK1	0.548797	-0.271479	0.440383	-0.772616	ENSG00000124253
X24	PCK1	0.920963	-0.0852238	0.856447	-0.181061	ENSG00000124253
X27	PCK1	0.987937	-0.11438	0.732203	-0.342528	ENSG00000124253
X28	PCK1	0.562711	-0.293295	0.379924	-0.879388	ENSG00000124253
X29	PCK1	0.585772	-0.348847	0.296217	-1.04648	ENSG00000124253
X3	PCK1	0.747484	-0.145304	0.679831	-0.413113	ENSG00000124253
X30	PCK1	0.0259359	1.23143	0.00394721	2.9058	ENSG00000124253
X5	PCK1	0.0901442	0.683126	0.0402413	2.06057	ENSG00000124253
X7	PCK1	0.231826	-0.474312	0.155141	-1.42534	ENSG00000124253
X8	PCK1	0.999586	0.0486029	0.884398	0.145526	ENSG00000124253
X9	PCK1	0.682739	-0.477148	0.364972	-0.907364	ENSG00000124253
ARC31.1	NEURL2	0.562657	0.46155	0.208595	1.26026	ENSG00000124257
ARC31.2	NEURL2	0.889931	0.275739	0.452928	0.751562	ENSG00000124257
ARC31.3	NEURL2	0.63283	0.669003	0.102272	1.63915	ENSG00000124257
ARC31.4	NEURL2	0.440738	0.505178	0.1913	1.30982	ENSG00000124257
VMH31.1	NEURL2	0.959957	0.0527643	0.885851	0.143684	ENSG00000124257
VMH31.2	NEURL2	0.85303	-0.323618	0.378298	-0.882396	ENSG00000124257
VMH31.3	NEURL2	0.906919	0.0873859	0.812066	0.23798	ENSG00000124257
VMH31.4	NEURL2	0.736053	0.435007	0.236044	1.18741	ENSG00000124257
VMH31.5	NEURL2	0.893546	0.176264	0.631479	0.480159	ENSG00000124257
X1	NEURL2	0.776478	-0.237646	0.53921	-0.614742	ENSG00000124257
X10	NEURL2	0.999567	-0.313463	0.417899	-0.811237	ENSG00000124257
X12	NEURL2	0.89842	-0.108237	0.768379	-0.294774	ENSG00000124257
X13	NEURL2	0.910292	0.286323	0.435754	0.780471	ENSG00000124257
X14	NEURL2	0.197957	-0.623299	0.0891119	-1.70586	ENSG00000124257
X15	NEURL2	0.755999	-0.17571	0.632524	-0.478688	ENSG00000124257
X16	NEURL2	0.972852	-0.307119	0.403125	-0.837288	ENSG00000124257
X17	NEURL2	0.0944011	1.22769	0.00480904	2.84161	ENSG00000124257
X18	NEURL2	0.375574	0.532131	0.146941	1.45434	ENSG00000124257
X19	NEURL2	0.897358	0.243701	0.507158	0.664099	ENSG00000124257
X20	NEURL2	0.970944	0.0279117	0.939468	0.0760054	ENSG00000124257
X23	NEURL2	0.0259785	-0.979512	0.010941	-2.56118	ENSG00000124257
X24	NEURL2	0.180134	0.964657	0.0617945	1.87507	ENSG00000124257
X27	NEURL2	0.987117	-0.314199	0.392357	-0.856638	ENSG00000124257
X28	NEURL2	0.271654	-0.555784	0.129728	-1.51952	ENSG00000124257
X29	NEURL2	0.924207	-0.0790619	0.829682	-0.215304	ENSG00000124257
X3	NEURL2	0.0499526	-0.882568	0.0220386	-2.30217	ENSG00000124257
X30	NEURL2	0.738088	0.285151	0.546624	0.60354	ENSG00000124257
X5	NEURL2	0.483835	0.333878	0.363308	0.910522	ENSG00000124257
X7	NEURL2	0.0527526	-0.819793	0.0250663	-2.25214	ENSG00000124257
X8	NEURL2	0.999586	-0.10144	0.782551	-0.276254	ENSG00000124257
X9	NEURL2	0.771986	0.39228	0.498316	0.678	ENSG00000124257
ARC31.1	MTRR	0.835889	-0.158521	0.665725	-0.432468	ENSG00000124275
ARC31.2	MTRR	0.974095	0.059529	0.871139	0.162356	ENSG00000124275
ARC31.3	MTRR	0.878359	0.288269	0.481544	0.704736	ENSG00000124275
ARC31.4	MTRR	0.842083	0.141861	0.713603	0.367384	ENSG00000124275
VMH31.1	MTRR	0.96034	0.0522655	0.886747	0.142548	ENSG00000124275
VMH31.2	MTRR	0.982309	0.0362067	0.921409	0.098746	ENSG00000124275
VMH31.3	MTRR	0.808637	-0.172592	0.638072	-0.470895	ENSG00000124275
VMH31.4	MTRR	0.779535	-0.317649	0.386426	-0.867434	ENSG00000124275
VMH31.5	MTRR	0.951906	-0.0897427	0.806803	-0.244777	ENSG00000124275
X1	MTRR	0.00845104	1.34768	0.000425068	3.56547	ENSG00000124275
X10	MTRR	0.688245	0.895261	0.019976	2.33982	ENSG00000124275
X12	MTRR	0.757797	0.250894	0.494015	0.68481	ENSG00000124275
X13	MTRR	0.949788	0.14025	0.702305	0.382591	ENSG00000124275
X14	MTRR	0.139953	-0.705275	0.0538438	-1.93602	ENSG00000124275
X15	MTRR	0.874174	0.0948622	0.796002	0.258765	ENSG00000124275
X16	MTRR	0.980795	-0.0993118	0.786678	-0.270879	ENSG00000124275
X17	MTRR	0.90771	-0.165276	0.705724	-0.37798	ENSG00000124275
X18	MTRR	0.652672	0.307878	0.401205	0.840715	ENSG00000124275
X19	MTRR	0.635719	-0.791935	0.0302552	-2.17749	ENSG00000124275
X20	MTRR	0.532669	-0.377427	0.303287	-1.03125	ENSG00000124275
X23	MTRR	0.959632	-0.0283396	0.941549	-0.0733872	ENSG00000124275
X24	MTRR	0.50374	0.53458	0.300903	1.03636	ENSG00000124275
X27	MTRR	0.987117	0.242584	0.508448	0.662082	ENSG00000124275
X28	MTRR	0.950916	-0.0422125	0.90842	-0.115132	ENSG00000124275
X29	MTRR	0.979607	-0.0209748	0.954422	-0.0572044	ENSG00000124275
X3	MTRR	0.577757	-0.266831	0.489894	-0.691363	ENSG00000124275
X30	MTRR	0.750168	0.272671	0.563716	0.577999	ENSG00000124275
X5	MTRR	0.0171445	-1.03348	0.00456746	-2.85847	ENSG00000124275
X7	MTRR	0.996987	-0.00186759	0.995939	-0.00509405	ENSG00000124275
X8	MTRR	0.999586	0.221697	0.545654	0.605002	ENSG00000124275
X9	MTRR	0.968058	-0.0677486	0.906794	-0.117186	ENSG00000124275
ARC31.1	FASTKD3	0.550761	0.528374	0.191783	1.30839	ENSG00000124279
ARC31.2	FASTKD3	0.887401	0.731288	0.0704434	1.81578	ENSG00000124279
ARC31.3	FASTKD3	0.920377	0.23604	0.601937	0.522193	ENSG00000124279
ARC31.4	FASTKD3	0.479192	0.510297	0.231489	1.19906	ENSG00000124279
VMH31.1	FASTKD3	0.788288	0.244087	0.54697	0.603019	ENSG00000124279
VMH31.2	FASTKD3	0.850295	0.366161	0.366059	0.905308	ENSG00000124279
VMH31.3	FASTKD3	0.388277	0.592361	0.143199	1.46799	ENSG00000124279
VMH31.4	FASTKD3	0.824892	0.272056	0.501987	0.672212	ENSG00000124279
VMH31.5	FASTKD3	0.697669	0.478637	0.237151	1.1846	ENSG00000124279
X1	FASTKD3	0.211325	0.854607	0.0446039	2.01718	ENSG00000124279
X10	FASTKD3	0.999567	0.082719	0.846396	0.193894	ENSG00000124279
X12	FASTKD3	0.388505	0.735021	0.0690095	1.82518	ENSG00000124279
X13	FASTKD3	0.967071	0.115881	0.774976	0.286141	ENSG00000124279
X14	FASTKD3	0.554788	-0.340317	0.400895	-0.841268	ENSG00000124279
X15	FASTKD3	0.349282	-0.513024	0.205021	-1.27025	ENSG00000124279
X16	FASTKD3	0.988824	-0.0586558	0.884954	-0.144821	ENSG00000124279
X17	FASTKD3	0.973451	0.0596754	0.90178	0.123521	ENSG00000124279
X18	FASTKD3	0.224882	-0.749808	0.0635698	-1.86236	ENSG00000124279
X19	FASTKD3	0.821065	-0.434951	0.282822	-1.07601	ENSG00000124279
X20	FASTKD3	0.989616	-0.0113355	0.977692	-0.0279868	ENSG00000124279
X23	FASTKD3	0.833074	-0.124341	0.770863	-0.291521	ENSG00000124279
X24	FASTKD3	0.938636	-0.0817846	0.886178	-0.143269	ENSG00000124279
X27	FASTKD3	0.987117	0.226504	0.576241	0.559521	ENSG00000124279
X28	FASTKD3	0.262994	-0.622762	0.123695	-1.54396	ENSG00000124279
X29	FASTKD3	0.724442	0.285779	0.480644	0.706185	ENSG00000124279
X3	FASTKD3	0.300998	-0.528861	0.214968	-1.24276	ENSG00000124279
X30	FASTKD3	0.188649	-0.974344	0.0611076	-1.88007	ENSG00000124279
X5	FASTKD3	0.0608184	-0.910273	0.0241016	-2.26748	ENSG00000124279
X7	FASTKD3	0.0101968	-1.18099	0.00333083	-2.96011	ENSG00000124279
X8	FASTKD3	0.999586	-0.129358	0.749633	-0.319429	ENSG00000124279
X9	FASTKD3	0.937161	0.141524	0.824764	0.221623	ENSG00000124279
ARC31.1	PEPD	0.878947	0.0497712	0.752047	0.316244	ENSG00000124299
ARC31.2	PEPD	0.95361	-0.0472421	0.764275	-0.300155	ENSG00000124299
ARC31.3	PEPD	0.827472	-0.162467	0.355367	-0.925719	ENSG00000124299
ARC31.4	PEPD	0.604444	0.14604	0.378466	0.882086	ENSG00000124299
VMH31.1	PEPD	0.765722	-0.104132	0.508479	-0.662034	ENSG00000124299
VMH31.2	PEPD	0.840564	-0.157222	0.317928	-1.00046	ENSG00000124299
VMH31.3	PEPD	0.886948	-0.0447348	0.776414	-0.284262	ENSG00000124299
VMH31.4	PEPD	0.967082	-0.0190376	0.903826	-0.120936	ENSG00000124299
VMH31.5	PEPD	0.902797	0.0706272	0.653894	0.448826	ENSG00000124299
X1	PEPD	0.912146	-0.0447401	0.78738	-0.269966	ENSG00000124299
X10	PEPD	0.999567	0.0326351	0.844104	0.196824	ENSG00000124299
X12	PEPD	0.48129	-0.239179	0.128187	-1.52568	ENSG00000124299
X13	PEPD	0.901152	-0.18013	0.252394	-1.14685	ENSG00000124299
X14	PEPD	0.261053	-0.236279	0.132712	-1.50776	ENSG00000124299
X15	PEPD	0.0252541	0.425228	0.00657579	2.7375	ENSG00000124299
X16	PEPD	0.972852	-0.183703	0.243092	-1.16969	ENSG00000124299
X17	PEPD	0.916592	0.0659483	0.725609	0.351314	ENSG00000124299
X18	PEPD	0.417362	0.212498	0.176575	1.3547	ENSG00000124299
X19	PEPD	0.653174	-0.323369	0.0393996	-2.0694	ENSG00000124299
X20	PEPD	0.114173	-0.361287	0.0211869	-2.31732	ENSG00000124299
X23	PEPD	2.0476e-10	1.09419	6.3257e-12	7.17019	ENSG00000124299
X24	PEPD	0.199472	0.398238	0.0719777	1.8059	ENSG00000124299
X27	PEPD	0.987117	-0.389823	0.0128678	-2.50301	ENSG00000124299
X28	PEPD	0.0220338	0.455203	0.00359642	2.93567	ENSG00000124299
X29	PEPD	0.213151	-0.356116	0.0231662	-2.28287	ENSG00000124299
X3	PEPD	0.896697	0.0284464	0.863834	0.171649	ENSG00000124299
X30	PEPD	0.18965	0.377837	0.0615781	1.87664	ENSG00000124299
X5	PEPD	0.700098	-0.0818348	0.603139	-0.520466	ENSG00000124299
X7	PEPD	0.030432	0.389793	0.0128209	2.50433	ENSG00000124299
X8	PEPD	0.999586	-0.126858	0.420464	-0.806771	ENSG00000124299
X9	PEPD	0.178449	-0.569611	0.0212332	-2.31649	ENSG00000124299
ARC31.1	CHST8	0.659353	0.417965	0.362909	0.91128	ENSG00000124302
ARC31.2	CHST8	0.955665	-0.133332	0.77178	-0.290321	ENSG00000124302
ARC31.3	CHST8	0.992822	-0.041171	0.936069	-0.0802811	ENSG00000124302
ARC31.4	CHST8	0.560632	0.476635	0.324567	0.986804	ENSG00000124302
VMH31.1	CHST8	0.0657543	1.46281	0.00132476	3.24234	ENSG00000124302
VMH31.2	CHST8	0.707537	0.82242	0.0728168	1.80057	ENSG00000124302
VMH31.3	CHST8	0.00201644	1.90692	2.5285e-05	4.28173	ENSG00000124302
VMH31.4	CHST8	0.771998	0.41234	0.369415	0.898979	ENSG00000124302
VMH31.5	CHST8	0.0788376	1.46062	0.00134756	3.2373	ENSG00000124302
X1	CHST8	0.000156268	2.2275	2.75864e-06	4.78314	ENSG00000124302
X10	CHST8	0.504832	1.23681	0.010207	2.58578	ENSG00000124302
X12	CHST8	0.766779	0.304444	0.507655	0.663321	ENSG00000124302
X13	CHST8	0.992086	-0.0315286	0.945322	-0.0686422	ENSG00000124302
X14	CHST8	0.0505211	-1.14263	0.0124542	-2.51481	ENSG00000124302
X15	CHST8	0.0820632	-0.995393	0.0296865	-2.1851	ENSG00000124302
X16	CHST8	0.972852	0.389287	0.396819	0.848581	ENSG00000124302
X17	CHST8	0.679524	-0.561796	0.305155	-1.02727	ENSG00000124302
X18	CHST8	0.265641	-0.793378	0.0835776	-1.73631	ENSG00000124302
X19	CHST8	0.963772	0.131104	0.775489	0.28547	ENSG00000124302
X20	CHST8	0.757117	0.257672	0.575038	0.561288	ENSG00000124302
X23	CHST8	0.0559342	-1.06569	0.0270835	-2.22165	ENSG00000124302
X24	CHST8	0.0136328	-2.01099	0.00174746	-3.15968	ENSG00000124302
X27	CHST8	0.999851	-0.00890581	0.984544	-0.019389	ENSG00000124302
X28	CHST8	0.000138437	-2.14293	2.00032e-06	-4.85246	ENSG00000124302
X29	CHST8	0.985218	-0.0177559	0.96919	-0.0386573	ENSG00000124302
X3	CHST8	0.369172	-0.524592	0.278243	-1.08632	ENSG00000124302
X30	CHST8	0.480085	-0.664624	0.26091	-1.12645	ENSG00000124302
X5	CHST8	0.993019	0.00638675	0.988915	0.0139052	ENSG00000124302
X7	CHST8	0.0044347	-1.4762	0.00119202	-3.27342	ENSG00000124302
X8	CHST8	0.999586	-0.206223	0.653675	-0.44913	ENSG00000124302
X9	CHST8	0.0439983	-2.2407	0.00182466	-3.14662	ENSG00000124302
ARC31.1	IQSEC2	0.66885	0.303471	0.376754	0.885261	ENSG00000124313
ARC31.2	IQSEC2	0.898791	0.225018	0.512353	0.655991	ENSG00000124313
ARC31.3	IQSEC2	0.960695	0.111353	0.771585	0.290576	ENSG00000124313
ARC31.4	IQSEC2	0.719825	0.228433	0.527756	0.632202	ENSG00000124313
VMH31.1	IQSEC2	0.183279	0.83344	0.0147522	2.45318	ENSG00000124313
VMH31.2	IQSEC2	0.697768	0.635494	0.0635663	1.86239	ENSG00000124313
VMH31.3	IQSEC2	0.0314389	1.05628	0.00193366	3.12902	ENSG00000124313
VMH31.4	IQSEC2	0.722212	0.5483	0.109724	1.60439	ENSG00000124313
VMH31.5	IQSEC2	0.239738	0.841136	0.0138495	2.4763	ENSG00000124313
X1	IQSEC2	0.971698	0.0379507	0.91648	0.104961	ENSG00000124313
X10	IQSEC2	0.999567	-0.0168722	0.962816	-0.0466613	ENSG00000124313
X12	IQSEC2	0.654659	0.335758	0.328033	0.979746	ENSG00000124313
X13	IQSEC2	0.901152	0.440517	0.199141	1.28696	ENSG00000124313
X14	IQSEC2	0.0937002	-0.739704	0.0306273	-2.17258	ENSG00000124313
X15	IQSEC2	0.0231802	-0.939858	0.00588918	-2.77454	ENSG00000124313
X16	IQSEC2	0.972852	0.354917	0.301149	1.03583	ENSG00000124313
X17	IQSEC2	0.962828	-0.0702532	0.863884	-0.171585	ENSG00000124313
X18	IQSEC2	0.996865	-0.00270287	0.993723	-0.00787418	ENSG00000124313
X19	IQSEC2	0.953031	0.12166	0.723231	0.35449	ENSG00000124313
X20	IQSEC2	0.482399	0.394019	0.25089	1.1505	ENSG00000124313
X23	IQSEC2	0.000907403	-1.32082	0.000220955	-3.74124	ENSG00000124313
X24	IQSEC2	0.844898	0.166504	0.730925	0.344229	ENSG00000124313
X27	IQSEC2	0.987937	0.124505	0.717036	0.362778	ENSG00000124313
X28	IQSEC2	0.0684325	-0.808635	0.0180189	-2.37883	ENSG00000124313
X29	IQSEC2	0.507525	0.428885	0.211287	1.25282	ENSG00000124313
X3	IQSEC2	0.241429	-0.503444	0.163512	-1.39692	ENSG00000124313
X30	IQSEC2	0.278048	-0.705529	0.109875	-1.6037	ENSG00000124313
X5	IQSEC2	0.0234277	-0.922607	0.00687814	-2.72229	ENSG00000124313
X7	IQSEC2	0.00013821	-1.46543	1.45229e-05	-4.41141	ENSG00000124313
X8	IQSEC2	0.947954	-0.400119	0.24363	-1.16835	ENSG00000124313
X9	IQSEC2	0.387276	0.886726	0.100856	1.64599	ENSG00000124313
ARC31.1	VAMP7	0.795582	-0.158729	0.598246	-0.52751	ENSG00000124333
ARC31.2	VAMP7	0.926256	0.136178	0.65125	0.452499	ENSG00000124333
ARC31.3	VAMP7	0.967191	0.0828914	0.805371	0.246629	ENSG00000124333
ARC31.4	VAMP7	0.850791	-0.110186	0.728432	-0.34755	ENSG00000124333
VMH31.1	VAMP7	0.731802	-0.224553	0.455896	-0.746629	ENSG00000124333
VMH31.2	VAMP7	0.960016	0.0711132	0.813416	0.236238	ENSG00000124333
VMH31.3	VAMP7	0.62123	-0.26976	0.370282	-0.897348	ENSG00000124333
VMH31.4	VAMP7	0.977248	-0.0269373	0.928764	-0.0894781	ENSG00000124333
VMH31.5	VAMP7	0.971172	-0.0455874	0.879739	-0.151435	ENSG00000124333
X1	VAMP7	0.870362	0.120861	0.703301	0.381247	ENSG00000124333
X10	VAMP7	0.999567	0.126436	0.690326	0.398813	ENSG00000124333
X12	VAMP7	0.645297	0.304683	0.311488	1.01388	ENSG00000124333
X13	VAMP7	0.930169	0.164901	0.584096	0.54803	ENSG00000124333
X14	VAMP7	0.478527	-0.298609	0.321208	-0.993688	ENSG00000124333
X15	VAMP7	0.135435	0.569908	0.0577508	1.90519	ENSG00000124333
X16	VAMP7	0.972852	0.15066	0.616996	0.500655	ENSG00000124333
X17	VAMP7	0.999181	-0.00130274	0.997108	-0.00362783	ENSG00000124333
X18	VAMP7	0.671253	0.241724	0.422125	0.803887	ENSG00000124333
X19	VAMP7	0.899928	0.188883	0.530609	0.627836	ENSG00000124333
X20	VAMP7	0.920489	0.0587109	0.845496	0.195045	ENSG00000124333
X23	VAMP7	0.156453	0.531784	0.0929509	1.68562	ENSG00000124333
X24	VAMP7	0.735118	0.243998	0.565459	0.575416	ENSG00000124333
X27	VAMP7	0.987117	0.328753	0.274752	1.09427	ENSG00000124333
X28	VAMP7	0.536566	-0.279345	0.353476	-0.929369	ENSG00000124333
X29	VAMP7	0.651933	0.26552	0.37787	0.88319	ENSG00000124333
X3	VAMP7	0.000296997	-1.3022	3.11665e-05	-4.232	ENSG00000124333
X30	VAMP7	0.539472	-0.38691	0.31809	-1.00012	ENSG00000124333
X5	VAMP7	0.000915739	-1.16325	9.12852e-05	-3.96873	ENSG00000124333
X7	VAMP7	0.622579	0.187773	0.532954	0.624255	ENSG00000124333
X8	VAMP7	0.757908	0.523638	0.0814327	1.74856	ENSG00000124333
X9	VAMP7	0.813956	-0.274254	0.56364	-0.578112	ENSG00000124333
ARC31.1	STAMBP	0.919281	-0.0649219	0.831808	-0.212576	ENSG00000124356
ARC31.2	STAMBP	0.952962	0.0928911	0.761213	0.304176	ENSG00000124356
ARC31.3	STAMBP	0.482772	-0.68558	0.0438299	-2.02461	ENSG00000124356
ARC31.4	STAMBP	0.927018	-0.056858	0.859835	-0.176742	ENSG00000124356
VMH31.1	STAMBP	0.936896	-0.0657865	0.829601	-0.215409	ENSG00000124356
VMH31.2	STAMBP	0.985938	0.0243338	0.936555	0.0796706	ENSG00000124356
VMH31.3	STAMBP	0.989737	0.00813507	0.978769	0.0266357	ENSG00000124356
VMH31.4	STAMBP	0.791322	-0.247702	0.417513	-0.81191	ENSG00000124356
VMH31.5	STAMBP	0.994665	0.0108368	0.971721	0.0354805	ENSG00000124356
X1	STAMBP	0.993995	0.00773202	0.980842	0.0240341	ENSG00000124356
X10	STAMBP	0.999567	-0.472139	0.141841	-1.47301	ENSG00000124356
X12	STAMBP	0.892434	0.093998	0.75845	0.307809	ENSG00000124356
X13	STAMBP	0.903513	-0.263411	0.388567	-0.863526	ENSG00000124356
X14	STAMBP	0.188816	-0.528189	0.083185	-1.73853	ENSG00000124356
X15	STAMBP	0.00894002	0.949076	0.00173902	3.16114	ENSG00000124356
X16	STAMBP	0.978507	0.0891864	0.770467	0.292039	ENSG00000124356
X17	STAMBP	0.924161	-0.112573	0.75751	-0.309045	ENSG00000124356
X18	STAMBP	0.880628	-0.0994707	0.744847	-0.325753	ENSG00000124356
X19	STAMBP	0.843716	-0.301839	0.323049	-0.98991	ENSG00000124356
X20	STAMBP	0.861293	-0.103184	0.735673	-0.337915	ENSG00000124356
X23	STAMBP	0.000185165	1.30996	3.63456e-05	4.19515	ENSG00000124356
X24	STAMBP	0.781372	-0.205664	0.633035	-0.477969	ENSG00000124356
X27	STAMBP	0.999017	0.013219	0.965509	0.0432792	ENSG00000124356
X28	STAMBP	0.124078	0.619467	0.0419649	2.04297	ENSG00000124356
X29	STAMBP	0.895168	0.0895446	0.769562	0.293224	ENSG00000124356
X3	STAMBP	0.173878	-0.516768	0.10775	-1.61341	ENSG00000124356
X30	STAMBP	0.648807	-0.306732	0.435462	-0.780968	ENSG00000124356
X5	STAMBP	0.00190594	-1.1091	0.000241412	-3.71784	ENSG00000124356
X7	STAMBP	0.00240035	1.04514	0.000550272	3.49418	ENSG00000124356
X8	STAMBP	0.827682	0.477141	0.117786	1.56883	ENSG00000124356
X9	STAMBP	0.91323	-0.141632	0.76886	-0.294143	ENSG00000124356
ARC31.1	NAGK	0.657281	0.193758	0.359276	0.918211	ENSG00000124357
ARC31.2	NAGK	0.959601	0.0556577	0.792431	0.263399	ENSG00000124357
ARC31.3	NAGK	0.985925	-0.0333804	0.887596	-0.141472	ENSG00000124357
ARC31.4	NAGK	0.361196	0.346553	0.119024	1.56354	ENSG00000124357
VMH31.1	NAGK	0.973296	-0.0209933	0.920935	-0.0993436	ENSG00000124357
VMH31.2	NAGK	0.989119	-0.0124256	0.953155	-0.0587966	ENSG00000124357
VMH31.3	NAGK	0.921436	0.0426875	0.84004	0.202025	ENSG00000124357
VMH31.4	NAGK	0.943175	0.0427907	0.839673	0.202494	ENSG00000124357
VMH31.5	NAGK	0.953716	-0.0499193	0.813414	-0.23624	ENSG00000124357
X1	NAGK	0.00235234	0.866194	8.10754e-05	3.99847	ENSG00000124357
X10	NAGK	0.999567	0.298091	0.180242	1.34327	ENSG00000124357
X12	NAGK	0.947591	-0.0344899	0.87046	-0.16322	ENSG00000124357
X13	NAGK	0.913154	0.149105	0.480664	0.706152	ENSG00000124357
X14	NAGK	0.00020178	-0.943792	5.52687e-06	-4.63049	ENSG00000124357
X15	NAGK	0.451915	-0.220369	0.296887	-1.04503	ENSG00000124357
X16	NAGK	0.97486	-0.0879281	0.677586	-0.416183	ENSG00000124357
X17	NAGK	0.851829	-0.140136	0.57848	-0.556238	ENSG00000124357
X18	NAGK	0.589714	0.204297	0.333621	0.968472	ENSG00000124357
X19	NAGK	0.814196	-0.234174	0.267728	-1.11046	ENSG00000124357
X20	NAGK	0.215197	0.395962	0.0603604	1.88556	ENSG00000124357
X23	NAGK	0.236949	0.316485	0.154519	1.4275	ENSG00000124357
X24	NAGK	0.896221	-0.0701513	0.813913	-0.235597	ENSG00000124357
X27	NAGK	0.987117	0.116453	0.58184	0.551322	ENSG00000124357
X28	NAGK	0.851123	-0.0682088	0.747021	-0.322879	ENSG00000124357
X29	NAGK	0.449829	0.298414	0.157542	1.41707	ENSG00000124357
X3	NAGK	0.00534397	-0.711088	0.00127731	-3.25311	ENSG00000124357
X30	NAGK	0.578986	0.2492	0.35964	0.917515	ENSG00000124357
X5	NAGK	0.281076	-0.285223	0.176659	-1.35443	ENSG00000124357
X7	NAGK	0.0047523	-0.67398	0.00129911	-3.24811	ENSG00000124357
X8	NAGK	0.999586	0.156653	0.45871	0.741971	ENSG00000124357
X9	NAGK	0.959145	-0.0505088	0.879611	-0.151597	ENSG00000124357
ARC31.1	MCEE	0.572259	0.494312	0.224233	1.21797	ENSG00000124370
ARC31.2	MCEE	0.887401	0.531018	0.191608	1.30891	ENSG00000124370
ARC31.3	MCEE	0.985925	0.0640407	0.887994	0.140967	ENSG00000124370
ARC31.4	MCEE	0.347705	0.687588	0.108172	1.61147	ENSG00000124370
VMH31.1	MCEE	0.816625	-0.21611	0.595561	-0.531385	ENSG00000124370
VMH31.2	MCEE	0.864052	0.317419	0.435488	0.780925	ENSG00000124370
VMH31.3	MCEE	0.954075	-0.049212	0.903814	-0.120951	ENSG00000124370
VMH31.4	MCEE	0.815593	0.294707	0.469077	0.72494	ENSG00000124370
VMH31.5	MCEE	0.980272	-0.0463459	0.909393	-0.113904	ENSG00000124370
X1	MCEE	0.551665	0.483362	0.259311	1.13025	ENSG00000124370
X10	MCEE	0.999567	0.339969	0.427816	0.794057	ENSG00000124370
X12	MCEE	0.880987	0.138504	0.733759	0.34046	ENSG00000124370
X13	MCEE	0.901152	0.398797	0.327058	0.981728	ENSG00000124370
X14	MCEE	0.808824	-0.151791	0.709315	-0.373145	ENSG00000124370
X15	MCEE	0.0275807	-1.08515	0.00733038	-2.70063	ENSG00000124370
X16	MCEE	0.972852	0.414049	0.308867	1.0194	ENSG00000124370
X17	MCEE	0.891069	-0.209413	0.666351	-0.431605	ENSG00000124370
X18	MCEE	0.817287	0.194985	0.632016	0.479402	ENSG00000124370
X19	MCEE	0.960562	0.128154	0.752984	0.315007	ENSG00000124370
X20	MCEE	0.835906	-0.16098	0.692591	-0.395739	ENSG00000124370
X23	MCEE	0.805788	0.144587	0.736019	0.337455	ENSG00000124370
X24	MCEE	0.216857	0.995353	0.0820942	1.74475	ENSG00000124370
X27	MCEE	0.987117	0.665037	0.101674	1.64203	ENSG00000124370
X28	MCEE	0.993504	0.00612219	0.988005	0.0150467	ENSG00000124370
X29	MCEE	0.485095	0.534984	0.188295	1.31876	ENSG00000124370
X3	MCEE	0.00130893	-1.57197	0.000208971	-3.75591	ENSG00000124370
X30	MCEE	0.708348	-0.349774	0.504502	-0.66826	ENSG00000124370
X5	MCEE	0.00538803	-1.33069	0.000971543	-3.33297	ENSG00000124370
X7	MCEE	0.0327371	-0.995321	0.0140053	-2.47222	ENSG00000124370
X8	MCEE	0.999586	-0.0646264	0.873911	-0.158834	ENSG00000124370
X9	MCEE	0.60288	-0.715713	0.264505	-1.11798	ENSG00000124370
ARC31.1	PAIP2B	0.292712	-0.826769	0.0141011	-2.46973	ENSG00000124374
ARC31.2	PAIP2B	0.889658	-0.266897	0.430288	-0.78981	ENSG00000124374
ARC31.3	PAIP2B	0.851323	-0.31238	0.408342	-0.828024	ENSG00000124374
ARC31.4	PAIP2B	0.00974884	-1.30966	0.000202077	-3.76472	ENSG00000124374
VMH31.1	PAIP2B	0.285463	-0.685259	0.0422346	-2.04027	ENSG00000124374
VMH31.2	PAIP2B	0.93129	-0.129277	0.702561	-0.382245	ENSG00000124374
VMH31.3	PAIP2B	0.13487	-0.773028	0.0218104	-2.30618	ENSG00000124374
VMH31.4	PAIP2B	0.722212	-0.746803	0.0267542	-2.22649	ENSG00000124374
VMH31.5	PAIP2B	0.826969	-0.24013	0.477991	-0.710464	ENSG00000124374
X1	PAIP2B	0.159314	-0.780733	0.0279232	-2.20954	ENSG00000124374
X10	PAIP2B	0.999567	-0.350099	0.325877	-0.98413	ENSG00000124374
X12	PAIP2B	0.777522	-0.215382	0.524542	-0.637135	ENSG00000124374
X13	PAIP2B	0.901152	-0.383292	0.257086	-1.13556	ENSG00000124374
X14	PAIP2B	0.583181	0.265946	0.431901	0.787047	ENSG00000124374
X15	PAIP2B	0.000120214	1.48392	8.2276e-06	4.54127	ENSG00000124374
X16	PAIP2B	0.972852	0.318679	0.346228	0.943475	ENSG00000124374
X17	PAIP2B	0.796005	-0.29385	0.466655	-0.7289	ENSG00000124374
X18	PAIP2B	0.861104	-0.126393	0.708877	-0.373734	ENSG00000124374
X19	PAIP2B	0.701623	0.594431	0.0783447	1.76665	ENSG00000124374
X20	PAIP2B	0.235906	-0.610417	0.0705982	-1.81478	ENSG00000124374
X23	PAIP2B	3.04176e-05	1.60134	4.81354e-06	4.66114	ENSG00000124374
X24	PAIP2B	0.16386	-0.917336	0.0537814	-1.93652	ENSG00000124374
X27	PAIP2B	0.987117	0.428963	0.204549	1.27158	ENSG00000124374
X28	PAIP2B	0.000151715	1.56971	2.2811e-06	4.82422	ENSG00000124374
X29	PAIP2B	0.19323	-0.798149	0.0178422	-2.38254	ENSG00000124374
X3	PAIP2B	0.146946	0.608171	0.0873649	1.7153	ENSG00000124374
X30	PAIP2B	0.246173	-0.733083	0.0917782	-1.69173	ENSG00000124374
X5	PAIP2B	0.0550572	0.777337	0.0210702	2.31944	ENSG00000124374
X7	PAIP2B	0.000615494	1.29997	9.99725e-05	3.94581	ENSG00000124374
X8	PAIP2B	0.538881	0.831518	0.0135532	2.48418	ENSG00000124374
X9	PAIP2B	0.673292	-0.495043	0.353406	-0.929503	ENSG00000124374
ARC31.1	SNRNP27	0.501301	0.369997	0.119157	1.56297	ENSG00000124380
ARC31.2	SNRNP27	0.887401	0.328607	0.16656	1.38685	ENSG00000124380
ARC31.3	SNRNP27	0.960789	0.0714154	0.788059	0.269082	ENSG00000124380
ARC31.4	SNRNP27	0.368446	0.383561	0.12513	1.53807	ENSG00000124380
VMH31.1	SNRNP27	0.705693	0.192072	0.419258	0.808868	ENSG00000124380
VMH31.2	SNRNP27	0.971573	0.0414055	0.86185	0.174175	ENSG00000124380
VMH31.3	SNRNP27	0.902799	0.0584561	0.80591	0.245931	ENSG00000124380
VMH31.4	SNRNP27	0.876211	0.110182	0.643259	0.463635	ENSG00000124380
VMH31.5	SNRNP27	0.928384	0.0831887	0.726592	0.350003	ENSG00000124380
X1	SNRNP27	0.622691	-0.242911	0.33199	-0.971749	ENSG00000124380
X10	SNRNP27	0.999567	0.0351858	0.888354	0.140512	ENSG00000124380
X12	SNRNP27	0.940558	-0.0443046	0.852277	-0.186381	ENSG00000124380
X13	SNRNP27	0.989806	-0.0214621	0.928129	-0.0902779	ENSG00000124380
X14	SNRNP27	0.47076	-0.239662	0.31329	-1.01011	ENSG00000124380
X15	SNRNP27	0.430325	0.258678	0.276371	1.09057	ENSG00000124380
X16	SNRNP27	0.972852	0.150315	0.527425	0.632709	ENSG00000124380
X17	SNRNP27	0.604843	-0.343279	0.225868	-1.21367	ENSG00000124380
X18	SNRNP27	0.401389	-0.329615	0.165198	-1.39133	ENSG00000124380
X19	SNRNP27	0.973773	-0.0542602	0.819607	-0.228259	ENSG00000124380
X20	SNRNP27	0.864086	0.0788673	0.740239	0.331857	ENSG00000124380
X23	SNRNP27	0.276378	-0.330083	0.186993	-1.32267	ENSG00000124380
X24	SNRNP27	0.639743	-0.253999	0.448514	-0.758931	ENSG00000124380
X27	SNRNP27	0.999851	0.0028624	0.990402	0.0120401	ENSG00000124380
X28	SNRNP27	0.349659	0.313049	0.187554	1.32099	ENSG00000124380
X29	SNRNP27	0.966647	-0.0225324	0.924551	-0.0947859	ENSG00000124380
X3	SNRNP27	0.724809	-0.112368	0.653826	-0.448922	ENSG00000124380
X30	SNRNP27	0.78	-0.157276	0.607499	-0.514211	ENSG00000124380
X5	SNRNP27	0.00418955	-0.798685	0.000695861	-3.42835	ENSG00000124380
X7	SNRNP27	0.686448	-0.122766	0.60571	-0.516775	ENSG00000124380
X8	SNRNP27	0.999586	0.183509	0.440332	0.772703	ENSG00000124380
X9	SNRNP27	0.753074	0.271176	0.469574	0.724129	ENSG00000124380
ARC31.1	MPHOSPH10	0.560775	0.4508	0.205611	1.26859	ENSG00000124383
ARC31.2	MPHOSPH10	0.887401	0.383883	0.281297	1.07943	ENSG00000124383
ARC31.3	MPHOSPH10	0.788661	0.43742	0.271507	1.10171	ENSG00000124383
ARC31.4	MPHOSPH10	0.351306	0.596718	0.111414	1.59676	ENSG00000124383
VMH31.1	MPHOSPH10	0.820322	0.186249	0.601435	0.522915	ENSG00000124383
VMH31.2	MPHOSPH10	0.926378	0.14583	0.682585	0.409352	ENSG00000124383
VMH31.3	MPHOSPH10	0.598033	0.337676	0.343361	0.949108	ENSG00000124383
VMH31.4	MPHOSPH10	0.766722	0.328305	0.356956	0.92266	ENSG00000124383
VMH31.5	MPHOSPH10	0.921656	-0.134631	0.70578	-0.377905	ENSG00000124383
X1	MPHOSPH10	0.523643	0.447009	0.233521	1.19384	ENSG00000124383
X10	MPHOSPH10	0.999567	-0.0450867	0.904474	-0.120117	ENSG00000124383
X12	MPHOSPH10	0.698581	0.303157	0.395028	0.851807	ENSG00000124383
X13	MPHOSPH10	0.901152	0.370605	0.298306	1.04196	ENSG00000124383
X14	MPHOSPH10	0.862941	0.0975594	0.784415	0.273825	ENSG00000124383
X15	MPHOSPH10	0.302194	-0.490001	0.168742	-1.37972	ENSG00000124383
X16	MPHOSPH10	0.972852	0.264256	0.45853	0.742267	ENSG00000124383
X17	MPHOSPH10	0.934795	0.116542	0.784115	0.274216	ENSG00000124383
X18	MPHOSPH10	0.65931	-0.294854	0.408103	-0.828448	ENSG00000124383
X19	MPHOSPH10	0.88812	0.253418	0.477179	0.711776	ENSG00000124383
X20	MPHOSPH10	0.34397	0.530656	0.136022	1.49495	ENSG00000124383
X23	MPHOSPH10	0.674573	0.208782	0.578223	0.556614	ENSG00000124383
X24	MPHOSPH10	0.881777	-0.134835	0.788503	-0.268504	ENSG00000124383
X27	MPHOSPH10	0.987937	0.117012	0.742832	0.328421	ENSG00000124383
X28	MPHOSPH10	0.611802	-0.279532	0.432911	-0.78532	ENSG00000124383
X29	MPHOSPH10	0.837476	0.15407	0.665698	0.432505	ENSG00000124383
X3	MPHOSPH10	3.10038e-05	-1.76291	1.70277e-06	-4.88691	ENSG00000124383
X30	MPHOSPH10	0.912488	0.101726	0.824648	0.221773	ENSG00000124383
X5	MPHOSPH10	0.00496399	-1.17546	0.000875261	-3.36303	ENSG00000124383
X7	MPHOSPH10	0.0712263	-0.744478	0.0361146	-2.10548	ENSG00000124383
X8	MPHOSPH10	0.999044	-0.29818	0.402849	-0.837779	ENSG00000124383
X9	MPHOSPH10	0.287751	-1.07555	0.0550211	-1.92653	ENSG00000124383
ARC31.1	ATP8A1	0.667812	0.21336	0.375472	0.887645	ENSG00000124406
ARC31.2	ATP8A1	0.893774	0.171368	0.47668	0.712584	ENSG00000124406
ARC31.3	ATP8A1	0.677473	-0.40508	0.13131	-1.51326	ENSG00000124406
ARC31.4	ATP8A1	0.547934	0.258407	0.308064	1.0211	ENSG00000124406
VMH31.1	ATP8A1	0.402362	0.403066	0.0934945	1.68281	ENSG00000124406
VMH31.2	ATP8A1	0.840564	0.23972	0.319291	0.99764	ENSG00000124406
VMH31.3	ATP8A1	0.156633	0.528785	0.0274972	2.21565	ENSG00000124406
VMH31.4	ATP8A1	0.729115	0.300419	0.211773	1.25148	ENSG00000124406
VMH31.5	ATP8A1	0.636424	0.326011	0.17528	1.35878	ENSG00000124406
X1	ATP8A1	0.122967	0.594845	0.0184852	2.36921	ENSG00000124406
X10	ATP8A1	0.999567	0.1349	0.594916	0.532318	ENSG00000124406
X12	ATP8A1	0.55611	0.311585	0.195213	1.29833	ENSG00000124406
X13	ATP8A1	0.901152	0.247646	0.303528	1.03074	ENSG00000124406
X14	ATP8A1	0.00155047	-0.93029	9.08014e-05	-3.97007	ENSG00000124406
X15	ATP8A1	0.472836	0.24111	0.316385	1.00366	ENSG00000124406
X16	ATP8A1	0.972852	0.117619	0.625322	0.488847	ENSG00000124406
X17	ATP8A1	0.0555262	-0.884162	0.00191765	-3.13155	ENSG00000124406
X18	ATP8A1	0.000863299	-0.987883	3.13872e-05	-4.23032	ENSG00000124406
X19	ATP8A1	0.964423	0.0677412	0.77855	0.281472	ENSG00000124406
X20	ATP8A1	0.133749	0.527385	0.0279023	2.20984	ENSG00000124406
X23	ATP8A1	0.0161442	0.689209	0.00624278	2.75501	ENSG00000124406
X24	ATP8A1	4.03017e-05	-1.61853	1.13884e-06	-4.97216	ENSG00000124406
X27	ATP8A1	0.990892	-0.0569107	0.813246	-0.236457	ENSG00000124406
X28	ATP8A1	0.390077	-0.29486	0.220301	-1.22839	ENSG00000124406
X29	ATP8A1	0.32556	0.436693	0.0690666	1.8248	ENSG00000124406
X3	ATP8A1	0.280579	-0.326956	0.196906	-1.29341	ENSG00000124406
X30	ATP8A1	0.000133147	-1.36745	7.21358e-06	-4.57092	ENSG00000124406
X5	ATP8A1	0.00356201	-0.822127	0.000562935	-3.48785	ENSG00000124406
X7	ATP8A1	0.359592	0.267114	0.266891	1.1124	ENSG00000124406
X8	ATP8A1	0.999586	-0.130835	0.586975	-0.543835	ENSG00000124406
X9	ATP8A1	0.542601	0.477923	0.207675	1.26282	ENSG00000124406
ARC31.1	USP22	0.37974	0.380778	0.0326474	2.14675	ENSG00000124422
ARC31.2	USP22	0.887401	0.256963	0.15028	1.44238	ENSG00000124422
ARC31.3	USP22	0.803764	0.204723	0.305102	1.02738	ENSG00000124422
ARC31.4	USP22	0.252703	0.366247	0.0512132	1.95784	ENSG00000124422
VMH31.1	USP22	0.0619347	0.579241	0.00108649	3.30051	ENSG00000124422
VMH31.2	USP22	0.608426	0.409387	0.0215512	2.31078	ENSG00000124422
VMH31.3	USP22	0.0114523	0.631756	0.000357007	3.61301	ENSG00000124422
VMH31.4	USP22	0.722212	0.368974	0.0384965	2.07906	ENSG00000124422
VMH31.5	USP22	0.0952066	0.551603	0.00188079	3.13744	ENSG00000124422
X1	USP22	0.70966	-0.145446	0.439965	-0.773324	ENSG00000124422
X10	USP22	0.999567	-0.0848164	0.652686	-0.450504	ENSG00000124422
X12	USP22	0.168616	0.478696	0.00709977	2.71152	ENSG00000124422
X13	USP22	0.901152	0.370236	0.0378335	2.08627	ENSG00000124422
X14	USP22	0.601304	-0.134217	0.452821	-0.751741	ENSG00000124422
X15	USP22	0.000235892	-0.75338	1.87888e-05	-4.35157	ENSG00000124422
X16	USP22	0.972852	0.233404	0.191487	1.30927	ENSG00000124422
X17	USP22	0.680471	-0.218149	0.306319	-1.0248	ENSG00000124422
X18	USP22	0.0326034	-0.515808	0.00367945	-2.92837	ENSG00000124422
X19	USP22	0.716219	0.298978	0.0939712	1.68036	ENSG00000124422
X20	USP22	0.709142	0.117739	0.510284	0.659216	ENSG00000124422
X23	USP22	2.11944e-11	-1.30358	4.54326e-13	-7.58722	ENSG00000124422
X24	USP22	0.651226	-0.185785	0.460991	-0.738204	ENSG00000124422
X27	USP22	0.987117	0.203242	0.255544	1.13925	ENSG00000124422
X28	USP22	0.00503574	-0.618827	0.000472477	-3.53641	ENSG00000124422
X29	USP22	0.05594	0.56028	0.00158622	3.18877	ENSG00000124422
X3	USP22	0.000311649	-0.77029	3.3359e-05	-4.21574	ENSG00000124422
X30	USP22	0.0860123	-0.534876	0.0196186	-2.34668	ENSG00000124422
X5	USP22	0.00624691	-0.574776	0.00118243	-3.27579	ENSG00000124422
X7	USP22	0.00275307	-0.603301	0.000657072	-3.44452	ENSG00000124422
X8	USP22	0.974525	-0.189362	0.289504	-1.06116	ENSG00000124422
X9	USP22	0.691069	0.248613	0.377884	0.883163	ENSG00000124422
ARC31.1	HIF3A	0.917367	-0.090257	0.828811	-0.216423	ENSG00000124440
ARC31.2	HIF3A	0.999219	0.00129486	0.997525	0.00310459	ENSG00000124440
ARC31.3	HIF3A	0.993471	0.0328073	0.943883	0.0704515	ENSG00000124440
ARC31.4	HIF3A	0.491417	-0.512188	0.243527	-1.16861	ENSG00000124440
VMH31.1	HIF3A	0.917628	0.11348	0.785723	0.272122	ENSG00000124440
VMH31.2	HIF3A	0.696433	0.777715	0.0616609	1.87604	ENSG00000124440
VMH31.3	HIF3A	0.57392	-0.41812	0.316088	-1.00428	ENSG00000124440
VMH31.4	HIF3A	0.850284	0.235103	0.573189	0.564005	ENSG00000124440
VMH31.5	HIF3A	0.678462	0.516295	0.215539	1.24121	ENSG00000124440
X1	HIF3A	0.543806	-0.502053	0.253009	-1.14536	ENSG00000124440
X10	HIF3A	0.999567	-0.253228	0.564576	-0.576724	ENSG00000124440
X12	HIF3A	0.845046	0.183984	0.659343	0.441278	ENSG00000124440
X13	HIF3A	0.923493	0.259378	0.534229	0.622311	ENSG00000124440
X14	HIF3A	0.151716	-0.781835	0.0602827	-1.88613	ENSG00000124440
X15	HIF3A	0.111982	0.834803	0.0447535	2.01576	ENSG00000124440
X16	HIF3A	0.972852	0.717722	0.0847485	1.72973	ENSG00000124440
X17	HIF3A	0.544613	0.675454	0.174238	1.36208	ENSG00000124440
X18	HIF3A	0.459731	0.522883	0.209721	1.25714	ENSG00000124440
X19	HIF3A	0.711412	0.720191	0.083675	1.73576	ENSG00000124440
X20	HIF3A	0.366604	-0.596157	0.152523	-1.43447	ENSG00000124440
X23	HIF3A	0.148773	-0.749418	0.0874714	-1.71472	ENSG00000124440
X24	HIF3A	0.835316	-0.214436	0.715475	-0.364871	ENSG00000124440
X27	HIF3A	0.987117	0.191613	0.646161	0.459584	ENSG00000124440
X28	HIF3A	0.285056	0.616439	0.138984	1.48369	ENSG00000124440
X29	HIF3A	0.565209	-0.456638	0.273493	-1.09715	ENSG00000124440
X3	HIF3A	5.60774e-06	-2.23842	1.88169e-07	-5.34067	ENSG00000124440
X30	HIF3A	0.275638	0.860899	0.108363	1.6106	ENSG00000124440
X5	HIF3A	0.381044	0.465361	0.264395	1.11824	ENSG00000124440
X7	HIF3A	0.263818	-0.556127	0.182057	-1.33767	ENSG00000124440
X8	HIF3A	0.999586	0.00829631	0.984144	0.0198915	ENSG00000124440
X9	HIF3A	0.528295	-0.854275	0.193663	-1.30286	ENSG00000124440
ARC31.1	ZNF576	0.705057	0.277843	0.439803	0.773598	ENSG00000124444
ARC31.2	ZNF576	0.92482	0.165623	0.64527	0.460828	ENSG00000124444
ARC31.3	ZNF576	0.806329	0.40489	0.313146	1.01041	ENSG00000124444
ARC31.4	ZNF576	0.369394	0.579254	0.125685	1.5358	ENSG00000124444
VMH31.1	ZNF576	0.548955	0.44161	0.219127	1.23154	ENSG00000124444
VMH31.2	ZNF576	0.839166	0.379449	0.291196	1.05744	ENSG00000124444
VMH31.3	ZNF576	0.663252	0.288267	0.422808	0.802702	ENSG00000124444
VMH31.4	ZNF576	0.827046	0.235847	0.512045	0.656472	ENSG00000124444
VMH31.5	ZNF576	0.95239	0.0871748	0.80857	0.242494	ENSG00000124444
X1	ZNF576	0.387	0.573817	0.129289	1.52127	ENSG00000124444
X10	ZNF576	0.999567	0.355115	0.348461	0.939109	ENSG00000124444
X12	ZNF576	0.58956	0.425811	0.236107	1.18725	ENSG00000124444
X13	ZNF576	0.949788	-0.137309	0.702739	-0.382005	ENSG00000124444
X14	ZNF576	0.155231	-0.668864	0.0622554	-1.87174	ENSG00000124444
X15	ZNF576	0.390069	-0.421758	0.240569	-1.17599	ENSG00000124444
X16	ZNF576	0.972852	0.413424	0.250059	1.15253	ENSG00000124444
X17	ZNF576	0.824026	0.278667	0.516035	0.650271	ENSG00000124444
X18	ZNF576	0.848323	0.146111	0.684661	0.406522	ENSG00000124444
X19	ZNF576	0.762596	0.518085	0.149204	1.44621	ENSG00000124444
X20	ZNF576	0.59533	0.319582	0.374142	0.890124	ENSG00000124444
X23	ZNF576	0.000130083	-1.57478	2.44492e-05	-4.28968	ENSG00000124444
X24	ZNF576	0.312403	0.742729	0.142316	1.47125	ENSG00000124444
X27	ZNF576	0.987117	0.426404	0.235462	1.18889	ENSG00000124444
X28	ZNF576	0.461792	-0.386885	0.281798	-1.07831	ENSG00000124444
X29	ZNF576	0.825972	0.166174	0.644163	0.462372	ENSG00000124444
X3	ZNF576	0.000376726	-1.52869	4.28584e-05	-4.15535	ENSG00000124444
X30	ZNF576	0.461048	0.538034	0.244895	1.16522	ENSG00000124444
X5	ZNF576	0.0172477	-1.01239	0.00460695	-2.85566	ENSG00000124444
X7	ZNF576	0.00707831	-1.09573	0.00213763	-3.09842	ENSG00000124444
X8	ZNF576	0.999586	-0.179137	0.618539	-0.498462	ENSG00000124444
X9	ZNF576	0.742644	-0.425736	0.452818	-0.751746	ENSG00000124444
ARC31.1	NDP	0.660946	-0.378801	0.366339	-0.904778	ENSG00000124479
ARC31.2	NDP	0.991356	0.0264938	0.949658	0.0631913	ENSG00000124479
ARC31.3	NDP	0.580817	-0.826537	0.0769056	-1.77529	ENSG00000124479
ARC31.4	NDP	0.232958	-0.903656	0.0401796	-2.06121	ENSG00000124479
VMH31.1	NDP	0.718533	0.32583	0.437223	0.777973	ENSG00000124479
VMH31.2	NDP	0.760714	0.6715	0.108756	1.6088	ENSG00000124479
VMH31.3	NDP	0.716528	0.284847	0.497077	0.679958	ENSG00000124479
VMH31.4	NDP	0.858977	0.220147	0.599756	0.525333	ENSG00000124479
VMH31.5	NDP	0.47109	0.745408	0.074868	1.78774	ENSG00000124479
X1	NDP	0.2976	-0.771629	0.0800591	-1.75654	ENSG00000124479
X10	NDP	0.999567	-0.183458	0.678063	-0.41553	ENSG00000124479
X12	NDP	0.612371	0.466206	0.266054	1.11436	ENSG00000124479
X13	NDP	0.902726	0.381208	0.363301	0.910535	ENSG00000124479
X14	NDP	0.485387	-0.409746	0.328431	-0.97894	ENSG00000124479
X15	NDP	0.921141	-0.0692015	0.869002	-0.165074	ENSG00000124479
X16	NDP	0.972852	0.754811	0.0712566	1.81052	ENSG00000124479
X17	NDP	0.203543	-1.17481	0.0183509	-2.37196	ENSG00000124479
X18	NDP	0.031265	1.21862	0.00343641	2.95019	ENSG00000124479
X19	NDP	0.729583	0.666714	0.111312	1.59722	ENSG00000124479
X20	NDP	0.884576	-0.119037	0.776646	-0.283959	ENSG00000124479
X23	NDP	0.588475	-0.31023	0.482529	-0.703152	ENSG00000124479
X24	NDP	0.000305238	-2.52674	1.40912e-05	-4.4184	ENSG00000124479
X27	NDP	0.999017	-0.0230807	0.956136	-0.0550505	ENSG00000124479
X28	NDP	0.285348	0.619388	0.139166	1.48301	ENSG00000124479
X29	NDP	0.428563	-0.61882	0.139542	-1.48159	ENSG00000124479
X3	NDP	0.0899572	-0.875835	0.0468092	-1.9966	ENSG00000124479
X30	NDP	0.0673876	-1.32125	0.0139449	-2.4738	ENSG00000124479
X5	NDP	0.887468	0.0855965	0.838354	0.204183	ENSG00000124479
X7	NDP	0.618819	0.263967	0.529128	0.630101	ENSG00000124479
X8	NDP	0.504018	1.08258	0.00946002	2.61249	ENSG00000124479
X9	NDP	0.876319	0.26599	0.687632	0.402476	ENSG00000124479
ARC31.1	USP9X	0.900497	0.0315419	0.795601	0.259284	ENSG00000124486
ARC31.2	USP9X	0.983139	0.0146075	0.90452	0.120059	ENSG00000124486
ARC31.3	USP9X	0.634881	-0.221228	0.102949	-1.63592	ENSG00000124486
ARC31.4	USP9X	0.91716	0.0258695	0.840119	0.201924	ENSG00000124486
VMH31.1	USP9X	0.532839	0.155525	0.200892	1.28194	ENSG00000124486
VMH31.2	USP9X	0.782111	0.176107	0.147433	1.45256	ENSG00000124486
VMH31.3	USP9X	0.22304	0.237252	0.0505625	1.96339	ENSG00000124486
VMH31.4	USP9X	0.983073	0.00805222	0.947284	0.0661751	ENSG00000124486
VMH31.5	USP9X	0.60618	0.173071	0.154528	1.42747	ENSG00000124486
X1	USP9X	0.276324	0.230985	0.0707369	1.81388	ENSG00000124486
X10	USP9X	0.999567	0.0458543	0.720724	0.357841	ENSG00000124486
X12	USP9X	0.779558	0.0767543	0.528297	0.631373	ENSG00000124486
X13	USP9X	0.930169	-0.0668963	0.582708	-0.550055	ENSG00000124486
X14	USP9X	0.0217233	-0.349953	0.00376003	-2.92143	ENSG00000124486
X15	USP9X	0.443608	-0.128868	0.289099	-1.06206	ENSG00000124486
X16	USP9X	0.972852	0.07793	0.522105	0.640887	ENSG00000124486
X17	USP9X	0.937046	-0.0391103	0.787709	-0.269537	ENSG00000124486
X18	USP9X	0.969549	-0.011905	0.922073	-0.0979084	ENSG00000124486
X19	USP9X	0.906069	-0.0714701	0.557172	-0.587733	ENSG00000124486
X20	USP9X	0.0571326	0.325257	0.00715308	2.70898	ENSG00000124486
X23	USP9X	0.179219	-0.204188	0.110068	-1.60283	ENSG00000124486
X24	USP9X	0.467585	0.190057	0.267252	1.11156	ENSG00000124486
X27	USP9X	0.989536	0.03613	0.766711	0.29696	ENSG00000124486
X28	USP9X	0.292421	-0.177314	0.144398	-1.46358	ENSG00000124486
X29	USP9X	0.46767	0.166088	0.171835	1.36974	ENSG00000124486
X3	USP9X	0.998589	0.000260278	0.998379	0.00203282	ENSG00000124486
X30	USP9X	0.10346	-0.347653	0.0258233	-2.24046	ENSG00000124486
X5	USP9X	0.0657958	-0.268206	0.0267977	-2.22585	ENSG00000124486
X7	USP9X	0.0488214	-0.275733	0.0228221	-2.28867	ENSG00000124486
X8	USP9X	0.999586	-0.0189405	0.876403	-0.155669	ENSG00000124486
X9	USP9X	0.414103	0.300774	0.116384	1.57487	ENSG00000124486
ARC31.1	F13A1	0.988118	0.0138586	0.975388	0.0308779	ENSG00000124491
ARC31.2	F13A1	0.887401	-0.503843	0.261509	-1.12504	ENSG00000124491
ARC31.3	F13A1	0.614832	0.842794	0.0920848	1.69013	ENSG00000124491
ARC31.4	F13A1	0.487766	-0.554985	0.240278	-1.17672	ENSG00000124491
VMH31.1	F13A1	0.894749	-0.152153	0.734799	-0.339076	ENSG00000124491
VMH31.2	F13A1	0.863054	-0.356766	0.426824	-0.795765	ENSG00000124491
VMH31.3	F13A1	0.167652	-0.966172	0.0308056	-2.17024	ENSG00000124491
VMH31.4	F13A1	0.821318	-0.307794	0.49305	-0.686341	ENSG00000124491
VMH31.5	F13A1	0.808406	-0.348227	0.437983	-0.776682	ENSG00000124491
X1	F13A1	0.417376	0.682223	0.148634	1.44825	ENSG00000124491
X10	F13A1	0.999567	0.754591	0.109988	1.60319	ENSG00000124491
X12	F13A1	0.5819	-0.542715	0.226401	-1.21227	ENSG00000124491
X13	F13A1	0.913154	-0.324035	0.470502	-0.722615	ENSG00000124491
X14	F13A1	0.255558	-0.681221	0.128629	-1.52391	ENSG00000124491
X15	F13A1	0.954884	0.0433157	0.923177	0.0965165	ENSG00000124491
X16	F13A1	0.975185	0.170587	0.704102	0.380167	ENSG00000124491
X17	F13A1	0.270407	1.13526	0.0334162	2.13729	ENSG00000124491
X18	F13A1	0.59361	0.430986	0.336954	0.961805	ENSG00000124491
X19	F13A1	0.888155	-0.316687	0.480633	-0.706202	ENSG00000124491
X20	F13A1	0.152877	-0.944408	0.0348162	-2.12052	ENSG00000124491
X23	F13A1	0.0162114	-1.28469	0.00627674	-2.75318	ENSG00000124491
X24	F13A1	0.00281008	2.30817	0.000225321	3.73608	ENSG00000124491
X27	F13A1	0.990892	-0.104367	0.816271	-0.232556	ENSG00000124491
X28	F13A1	0.882208	0.116277	0.795737	0.259108	ENSG00000124491
X29	F13A1	0.290262	-0.87541	0.0505531	-1.96347	ENSG00000124491
X3	F13A1	0.0401523	-1.12622	0.0167738	-2.40565	ENSG00000124491
X30	F13A1	4.00412e-09	3.68825	3.53429e-11	6.88892	ENSG00000124491
X5	F13A1	5.40294e-06	2.32604	1.12411e-07	5.44259	ENSG00000124491
X7	F13A1	0.227958	-0.642224	0.152041	-1.43616	ENSG00000124491
X8	F13A1	0.964384	0.494967	0.270022	1.10514	ENSG00000124491
X9	F13A1	0.988174	-0.0334347	0.96235	-0.0472456	ENSG00000124491
ARC31.1	GRM4	0.992036	-0.0091885	0.984253	-0.0197543	ENSG00000124493
ARC31.2	GRM4	0.956183	-0.131678	0.777281	-0.283129	ENSG00000124493
ARC31.3	GRM4	0.437065	-1.1034	0.0330767	-2.14144	ENSG00000124493
ARC31.4	GRM4	0.508365	-0.548455	0.262868	-1.12183	ENSG00000124493
VMH31.1	GRM4	0.0256727	1.76928	0.000118337	3.90303	ENSG00000124493
VMH31.2	GRM4	0.414096	1.49758	0.00116899	3.27914	ENSG00000124493
VMH31.3	GRM4	0.00168767	1.96298	1.83534e-05	4.35704	ENSG00000124493
VMH31.4	GRM4	0.726256	0.614678	0.186052	1.32551	ENSG00000124493
VMH31.5	GRM4	0.0179569	1.78297	0.000104408	3.93484	ENSG00000124493
X1	GRM4	0.111825	-1.17381	0.0161432	-2.41991	ENSG00000124493
X10	GRM4	0.999567	-0.583841	0.233246	-1.19455	ENSG00000124493
X12	GRM4	0.0673173	1.55463	0.000745088	3.40898	ENSG00000124493
X13	GRM4	0.901152	1.04708	0.0238761	2.27114	ENSG00000124493
X14	GRM4	0.665771	0.294882	0.526321	0.634404	ENSG00000124493
X15	GRM4	0.00714893	-1.48116	0.00132612	-3.24204	ENSG00000124493
X16	GRM4	0.972852	0.569755	0.220413	1.2281	ENSG00000124493
X17	GRM4	0.483556	-0.849518	0.125292	-1.5374	ENSG00000124493
X18	GRM4	0.0782136	-1.15503	0.0126148	-2.51019	ENSG00000124493
X19	GRM4	0.762556	0.67407	0.146902	1.45448	ENSG00000124493
X20	GRM4	0.78512	-0.234785	0.613961	-0.504977	ENSG00000124493
X23	GRM4	0.0150214	-1.34553	0.00573918	-2.78315	ENSG00000124493
X24	GRM4	0.0504382	-1.67526	0.010236	-2.58477	ENSG00000124493
X27	GRM4	0.987117	0.37235	0.423563	0.801396	ENSG00000124493
X28	GRM4	0.0434759	-1.19965	0.00954185	-2.60947	ENSG00000124493
X29	GRM4	0.304963	0.880259	0.0578626	1.90433	ENSG00000124493
X3	GRM4	0.116028	-0.902423	0.0649757	-1.85251	ENSG00000124493
X30	GRM4	0.810324	-0.27033	0.651892	-0.451607	ENSG00000124493
X5	GRM4	0.0317929	-1.18912	0.0101996	-2.58603	ENSG00000124493
X7	GRM4	0.0218028	-1.21771	0.00849661	-2.64988	ENSG00000124493
X8	GRM4	0.999586	-0.289638	0.533709	-0.623104	ENSG00000124493
X9	GRM4	0.391602	1.19348	0.103177	1.63483	ENSG00000124493
ARC31.1	TRERF1	0.452692	0.825426	0.0676042	1.83454	ENSG00000124496
ARC31.2	TRERF1	0.908194	0.265896	0.557068	0.587887	ENSG00000124496
ARC31.3	TRERF1	0.848803	-0.427746	0.397371	-0.847588	ENSG00000124496
ARC31.4	TRERF1	0.405015	0.676989	0.155197	1.42515	ENSG00000124496
VMH31.1	TRERF1	0.291664	0.909151	0.0439797	2.02316	ENSG00000124496
VMH31.2	TRERF1	0.726998	0.768518	0.0889491	1.70673	ENSG00000124496
VMH31.3	TRERF1	0.352218	0.70553	0.118533	1.56563	ENSG00000124496
VMH31.4	TRERF1	0.722212	0.891141	0.0483717	1.98251	ENSG00000124496
VMH31.5	TRERF1	0.363491	0.944867	0.0362599	2.10383	ENSG00000124496
X1	TRERF1	0.984287	-0.0280697	0.953087	-0.0588825	ENSG00000124496
X10	TRERF1	0.999567	-0.205968	0.665916	-0.432204	ENSG00000124496
X12	TRERF1	0.4361	0.755364	0.0945826	1.67723	ENSG00000124496
X13	TRERF1	0.901152	0.680532	0.132222	1.50968	ENSG00000124496
X14	TRERF1	0.632091	-0.314707	0.487	-0.695984	ENSG00000124496
X15	TRERF1	0.0528808	-1.07635	0.0169293	-2.40221	ENSG00000124496
X16	TRERF1	0.972852	0.587359	0.19407	1.30167	ENSG00000124496
X17	TRERF1	0.984486	0.0392605	0.942072	0.0727298	ENSG00000124496
X18	TRERF1	0.976516	0.0332832	0.941423	0.0735459	ENSG00000124496
X19	TRERF1	0.960014	-0.149371	0.741547	-0.330122	ENSG00000124496
X20	TRERF1	0.898489	-0.112876	0.803196	-0.249443	ENSG00000124496
X23	TRERF1	5.81022e-06	-2.31188	7.43627e-07	-5.06124	ENSG00000124496
X24	TRERF1	0.933019	0.100939	0.874367	0.158255	ENSG00000124496
X27	TRERF1	0.987117	0.185824	0.681579	0.410725	ENSG00000124496
X28	TRERF1	0.000851879	-1.83993	3.74981e-05	-4.18763	ENSG00000124496
X29	TRERF1	0.398993	0.707637	0.117437	1.57033	ENSG00000124496
X3	TRERF1	0.416067	-0.470099	0.324139	-0.987678	ENSG00000124496
X30	TRERF1	0.984755	-0.0255685	0.965025	-0.0438867	ENSG00000124496
X5	TRERF1	0.322641	-0.565117	0.211531	-1.25215	ENSG00000124496
X7	TRERF1	2.07456e-05	-2.1547	1.20186e-06	-4.96079	ENSG00000124496
X8	TRERF1	0.999586	-0.335867	0.458172	-0.74286	ENSG00000124496
X9	TRERF1	0.162824	1.68172	0.0179716	2.37982	ENSG00000124496
ARC31.1	PACSIN1	0.585347	0.540962	0.243708	1.16816	ENSG00000124507
ARC31.2	PACSIN1	0.887401	0.51633	0.2659	1.11472	ENSG00000124507
ARC31.3	PACSIN1	0.936802	-0.219734	0.671807	-0.424104	ENSG00000124507
ARC31.4	PACSIN1	0.711585	0.318439	0.515083	0.651749	ENSG00000124507
VMH31.1	PACSIN1	0.214973	1.05463	0.0225891	2.29264	ENSG00000124507
VMH31.2	PACSIN1	0.611881	1.03137	0.0257762	2.24117	ENSG00000124507
VMH31.3	PACSIN1	0.111827	1.11704	0.0156657	2.43103	ENSG00000124507
VMH31.4	PACSIN1	0.722212	0.778545	0.0929795	1.68547	ENSG00000124507
VMH31.5	PACSIN1	0.308554	1.04033	0.0245052	2.261	ENSG00000124507
X1	PACSIN1	0.447913	0.668234	0.171415	1.37109	ENSG00000124507
X10	PACSIN1	0.999567	0.446859	0.360836	0.91523	ENSG00000124507
X12	PACSIN1	0.265453	1.04479	0.0238938	2.27085	ENSG00000124507
X13	PACSIN1	0.901152	0.582852	0.209018	1.25909	ENSG00000124507
X14	PACSIN1	0.954731	-0.0432057	0.925905	-0.0930796	ENSG00000124507
X15	PACSIN1	1.34868e-05	-2.2798	5.30167e-07	-5.13112	ENSG00000124507
X16	PACSIN1	0.972852	0.729474	0.115599	1.57828	ENSG00000124507
X17	PACSIN1	0.314852	-1.09421	0.0475637	-1.98975	ENSG00000124507
X18	PACSIN1	0.307104	-0.749511	0.105889	-1.62204	ENSG00000124507
X19	PACSIN1	0.660666	0.940455	0.0422008	2.04061	ENSG00000124507
X20	PACSIN1	0.369016	0.65999	0.154715	1.42682	ENSG00000124507
X23	PACSIN1	1.2224e-13	-3.72027	9.50521e-16	-8.51261	ENSG00000124507
X24	PACSIN1	0.00150748	-2.50844	0.00010402	-3.93578	ENSG00000124507
X27	PACSIN1	0.987117	0.808361	0.0810647	1.75068	ENSG00000124507
X28	PACSIN1	0.00103548	-1.85631	5.05882e-05	-4.115	ENSG00000124507
X29	PACSIN1	0.354076	0.795054	0.0862184	1.72158	ENSG00000124507
X3	PACSIN1	0.933159	-0.0553821	0.909909	-0.113253	ENSG00000124507
X30	PACSIN1	0.126715	-1.26178	0.0341842	-2.12802	ENSG00000124507
X5	PACSIN1	0.0427167	-1.12386	0.0150345	-2.44621	ENSG00000124507
X7	PACSIN1	0.0433562	-1.07823	0.0196994	-2.34512	ENSG00000124507
X8	PACSIN1	0.999586	0.0697198	0.88071	0.150203	ENSG00000124507
X9	PACSIN1	0.363609	1.24587	0.0881831	1.71086	ENSG00000124507
ARC31.1	BTN2A2	0.99891	-0.000643968	0.998624	-0.00172647	ENSG00000124508
ARC31.2	BTN2A2	0.887401	-0.399604	0.283963	-1.07346	ENSG00000124508
ARC31.3	BTN2A2	0.861328	0.327266	0.432124	0.786666	ENSG00000124508
ARC31.4	BTN2A2	0.967396	0.0305613	0.938052	0.0777859	ENSG00000124508
VMH31.1	BTN2A2	0.972659	-0.0379145	0.919104	-0.101651	ENSG00000124508
VMH31.2	BTN2A2	0.876066	0.254575	0.495118	0.683059	ENSG00000124508
VMH31.3	BTN2A2	0.608234	0.344994	0.355055	0.92632	ENSG00000124508
VMH31.4	BTN2A2	0.728418	0.466177	0.211146	1.25321	ENSG00000124508
VMH31.5	BTN2A2	0.96915	0.0607924	0.870639	0.162991	ENSG00000124508
X1	BTN2A2	0.59845	0.402313	0.305828	1.02584	ENSG00000124508
X10	BTN2A2	0.999567	0.562551	0.151832	1.4369	ENSG00000124508
X12	BTN2A2	0.832749	-0.177276	0.634818	-0.475461	ENSG00000124508
X13	BTN2A2	0.901152	-0.442798	0.235012	-1.19004	ENSG00000124508
X14	BTN2A2	0.660598	0.239887	0.520334	0.64362	ENSG00000124508
X15	BTN2A2	0.992222	0.00587362	0.987446	0.0157483	ENSG00000124508
X16	BTN2A2	0.97468	0.156231	0.675548	0.418973	ENSG00000124508
X17	BTN2A2	0.30107	0.899197	0.0427134	2.03552	ENSG00000124508
X18	BTN2A2	0.286307	0.621019	0.0954023	1.67305	ENSG00000124508
X19	BTN2A2	0.949572	0.143005	0.70164	0.383489	ENSG00000124508
X20	BTN2A2	0.782533	-0.190453	0.609855	-0.510839	ENSG00000124508
X23	BTN2A2	0.0684553	-0.828034	0.0344986	-2.12427	ENSG00000124508
X24	BTN2A2	0.0242004	1.51253	0.00378391	2.91939	ENSG00000124508
X27	BTN2A2	0.987117	-0.370911	0.320035	-0.996104	ENSG00000124508
X28	BTN2A2	0.939015	0.0527121	0.887707	0.141332	ENSG00000124508
X29	BTN2A2	0.888913	0.114178	0.759702	0.306163	ENSG00000124508
X3	BTN2A2	0.14135	-0.679448	0.0832452	-1.73819	ENSG00000124508
X30	BTN2A2	0.455064	0.56426	0.239789	1.17795	ENSG00000124508
X5	BTN2A2	0.646493	-0.228828	0.539748	-0.613927	ENSG00000124508
X7	BTN2A2	0.000632552	-1.43039	0.000103468	-3.93712	ENSG00000124508
X8	BTN2A2	0.999586	-0.276361	0.458922	-0.741619	ENSG00000124508
X9	BTN2A2	0.306547	-1.09222	0.0627267	-1.86836	ENSG00000124508
ARC31.1	SIRT5	0.927377	0.0631244	0.847989	0.191857	ENSG00000124523
ARC31.2	SIRT5	0.976479	-0.0497095	0.88002	-0.151078	ENSG00000124523
ARC31.3	SIRT5	0.993471	0.0264353	0.942687	0.0719561	ENSG00000124523
ARC31.4	SIRT5	0.897395	0.0845731	0.807373	0.244041	ENSG00000124523
VMH31.1	SIRT5	0.631027	0.331778	0.313287	1.01012	ENSG00000124523
VMH31.2	SIRT5	0.840564	0.325702	0.322257	0.991532	ENSG00000124523
VMH31.3	SIRT5	0.53884	0.356798	0.278117	1.08661	ENSG00000124523
VMH31.4	SIRT5	0.867174	0.163564	0.619355	0.497302	ENSG00000124523
VMH31.5	SIRT5	0.79418	0.271766	0.408968	0.826918	ENSG00000124523
X1	SIRT5	0.900588	0.10451	0.763181	0.301591	ENSG00000124523
X10	SIRT5	0.999567	-0.0128987	0.97034	-0.0372148	ENSG00000124523
X12	SIRT5	0.466323	0.51664	0.115913	1.57691	ENSG00000124523
X13	SIRT5	0.907093	0.264838	0.421037	0.805775	ENSG00000124523
X14	SIRT5	0.0259017	-0.9222	0.00480474	-2.8419	ENSG00000124523
X15	SIRT5	0.43687	-0.353418	0.282669	-1.07636	ENSG00000124523
X16	SIRT5	0.972852	0.295829	0.368705	0.900314	ENSG00000124523
X17	SIRT5	0.926397	-0.118565	0.762765	-0.302138	ENSG00000124523
X18	SIRT5	0.816745	0.158193	0.630892	0.480986	ENSG00000124523
X19	SIRT5	0.851389	0.305758	0.352824	0.930629	ENSG00000124523
X20	SIRT5	0.829582	0.133882	0.684296	0.407019	ENSG00000124523
X23	SIRT5	0.0766654	-0.711466	0.0395008	-2.06833	ENSG00000124523
X24	SIRT5	0.841035	-0.163426	0.724733	-0.352484	ENSG00000124523
X27	SIRT5	0.987117	0.371208	0.259149	1.13063	ENSG00000124523
X28	SIRT5	0.782382	-0.150669	0.647226	-0.4581	ENSG00000124523
X29	SIRT5	0.924392	0.0707398	0.829913	0.215008	ENSG00000124523
X3	SIRT5	0.924768	-0.0441524	0.898725	-0.127384	ENSG00000124523
X30	SIRT5	0.300264	0.649768	0.124581	1.54032	ENSG00000124523
X5	SIRT5	0.0110369	-0.987023	0.00251743	-3.048	ENSG00000124523
X7	SIRT5	0.0158781	-0.903727	0.00573059	-2.78365	ENSG00000124523
X8	SIRT5	0.999586	-0.0289641	0.929917	-0.088026	ENSG00000124523
X9	SIRT5	0.944686	0.100534	0.846476	0.193792	ENSG00000124523
ARC31.1	MRS2	0.671742	0.319528	0.381423	0.87662	ENSG00000124532
ARC31.2	MRS2	0.887401	0.481538	0.18678	1.32332	ENSG00000124532
ARC31.3	MRS2	0.63963	0.656057	0.106936	1.61717	ENSG00000124532
ARC31.4	MRS2	0.576296	0.36483	0.342687	0.950437	ENSG00000124532
VMH31.1	MRS2	0.844004	0.167798	0.645928	0.45991	ENSG00000124532
VMH31.2	MRS2	0.936349	0.128205	0.725596	0.351331	ENSG00000124532
VMH31.3	MRS2	0.582475	0.358688	0.325737	0.984416	ENSG00000124532
VMH31.4	MRS2	0.803836	0.280022	0.443121	0.767992	ENSG00000124532
VMH31.5	MRS2	0.796398	0.296671	0.416454	0.813761	ENSG00000124532
X1	MRS2	0.669739	0.331991	0.387948	0.864654	ENSG00000124532
X10	MRS2	0.999567	0.3167	0.410217	0.824712	ENSG00000124532
X12	MRS2	0.694606	0.315112	0.388048	0.864472	ENSG00000124532
X13	MRS2	0.912845	0.270406	0.458956	0.741563	ENSG00000124532
X14	MRS2	0.261217	-0.547885	0.132887	-1.50708	ENSG00000124532
X15	MRS2	0.0603727	-0.845116	0.0200972	-2.33751	ENSG00000124532
X16	MRS2	0.996594	0.00905267	0.98023	0.0248024	ENSG00000124532
X17	MRS2	0.50829	0.637839	0.1425	1.47056	ENSG00000124532
X18	MRS2	0.772124	0.212237	0.561122	0.581851	ENSG00000124532
X19	MRS2	0.861553	0.308659	0.397855	0.846717	ENSG00000124532
X20	MRS2	0.309558	0.577647	0.113021	1.5896	ENSG00000124532
X23	MRS2	0.0285601	-0.958614	0.0122363	-2.52116	ENSG00000124532
X24	MRS2	0.887456	0.13156	0.798306	0.255776	ENSG00000124532
X27	MRS2	0.987117	-0.184214	0.613994	-0.504929	ENSG00000124532
X28	MRS2	0.146585	-0.705111	0.0527946	-1.94461	ENSG00000124532
X29	MRS2	0.640929	0.332275	0.362692	0.911694	ENSG00000124532
X3	MRS2	0.102834	-0.734742	0.0554475	-1.92314	ENSG00000124532
X30	MRS2	0.99663	-0.00631067	0.989293	-0.013431	ENSG00000124532
X5	MRS2	0.0256583	-0.966367	0.00777029	-2.68069	ENSG00000124532
X7	MRS2	0.00223249	-1.25775	0.000501846	-3.51975	ENSG00000124532
X8	MRS2	0.999586	-0.0326255	0.928835	-0.0893884	ENSG00000124532
X9	MRS2	0.93095	0.140995	0.806611	0.245026	ENSG00000124532
ARC31.1	WRNIP1	0.526976	0.423867	0.14971	1.44441	ENSG00000124535
ARC31.2	WRNIP1	0.904029	0.185661	0.528657	0.630822	ENSG00000124535
ARC31.3	WRNIP1	0.915975	0.177481	0.589618	0.539994	ENSG00000124535
ARC31.4	WRNIP1	0.33039	0.516536	0.0953861	1.67313	ENSG00000124535
VMH31.1	WRNIP1	0.516243	0.389534	0.185667	1.32667	ENSG00000124535
VMH31.2	WRNIP1	0.839166	0.306203	0.298458	1.04163	ENSG00000124535
VMH31.3	WRNIP1	0.228967	0.568804	0.0528668	1.94401	ENSG00000124535
VMH31.4	WRNIP1	0.737156	0.338635	0.250096	1.15244	ENSG00000124535
VMH31.5	WRNIP1	0.643064	0.394854	0.179717	1.34489	ENSG00000124535
X1	WRNIP1	0.417376	0.447526	0.148735	1.44789	ENSG00000124535
X10	WRNIP1	0.999567	0.253576	0.413852	0.818317	ENSG00000124535
X12	WRNIP1	0.540386	0.395102	0.179438	1.34576	ENSG00000124535
X13	WRNIP1	0.901152	0.38879	0.186523	1.32409	ENSG00000124535
X14	WRNIP1	0.00403621	-1.04396	0.000341558	-3.62499	ENSG00000124535
X15	WRNIP1	0.0222277	-0.811652	0.00556666	-2.79331	ENSG00000124535
X16	WRNIP1	0.972852	0.294781	0.316884	1.00262	ENSG00000124535
X17	WRNIP1	0.972801	0.045115	0.897901	0.128426	ENSG00000124535
X18	WRNIP1	0.186844	-0.582838	0.0472379	-1.9927	ENSG00000124535
X19	WRNIP1	0.768006	0.404625	0.169157	1.37837	ENSG00000124535
X20	WRNIP1	0.166786	0.603825	0.0397716	2.06548	ENSG00000124535
X23	WRNIP1	0.00789223	-0.92402	0.00269967	-3.02625	ENSG00000124535
X24	WRNIP1	0.984979	-0.013622	0.973842	-0.0328187	ENSG00000124535
X27	WRNIP1	0.987937	0.110667	0.707309	0.375844	ENSG00000124535
X28	WRNIP1	0.0418875	-0.764134	0.00911108	-2.62562	ENSG00000124535
X29	WRNIP1	0.549504	0.334076	0.25653	1.13689	ENSG00000124535
X3	WRNIP1	0.662704	-0.170659	0.582483	-0.550383	ENSG00000124535
X30	WRNIP1	0.678561	-0.274473	0.469265	-0.724634	ENSG00000124535
X5	WRNIP1	0.00937926	-0.90179	0.00203486	-3.11349	ENSG00000124535
X7	WRNIP1	0.000891979	-1.09919	0.0001594	-3.82652	ENSG00000124535
X8	WRNIP1	0.999586	-0.175709	0.551001	-0.596963	ENSG00000124535
X9	WRNIP1	0.769392	0.316647	0.495509	0.682439	ENSG00000124535
ARC31.1	RRP36	0.545082	0.438074	0.181318	1.33995	ENSG00000124541
ARC31.2	RRP36	0.887401	0.468078	0.153134	1.43233	ENSG00000124541
ARC31.3	RRP36	0.879814	0.255411	0.48567	0.698112	ENSG00000124541
ARC31.4	RRP36	0.357262	0.542743	0.11568	1.57793	ENSG00000124541
VMH31.1	RRP36	0.605992	0.353967	0.280367	1.08153	ENSG00000124541
VMH31.2	RRP36	0.884302	0.206355	0.529422	0.62965	ENSG00000124541
VMH31.3	RRP36	0.923919	0.0647454	0.84362	0.197443	ENSG00000124541
VMH31.4	RRP36	0.750305	0.343926	0.294273	1.05071	ENSG00000124541
VMH31.5	RRP36	0.859458	0.198378	0.545466	0.605285	ENSG00000124541
X1	RRP36	0.222869	0.679449	0.0486256	1.98026	ENSG00000124541
X10	RRP36	0.999567	-0.0679369	0.844222	-0.196672	ENSG00000124541
X12	RRP36	0.691638	0.285398	0.384265	0.871394	ENSG00000124541
X13	RRP36	0.930869	0.173055	0.597952	0.527934	ENSG00000124541
X14	RRP36	0.00769481	-1.08361	0.000857614	-3.36887	ENSG00000124541
X15	RRP36	0.357023	-0.409746	0.211244	-1.25294	ENSG00000124541
X16	RRP36	0.990467	0.0358192	0.913103	0.109221	ENSG00000124541
X17	RRP36	0.597018	0.480732	0.2189	1.23214	ENSG00000124541
X18	RRP36	0.990295	0.00899109	0.978146	0.0274172	ENSG00000124541
X19	RRP36	0.774101	-0.42805	0.191548	-1.30909	ENSG00000124541
X20	RRP36	0.5838	0.29925	0.361568	0.913835	ENSG00000124541
X23	RRP36	0.0690793	-0.726477	0.0348808	-2.11976	ENSG00000124541
X24	RRP36	0.568522	0.417909	0.365985	0.905447	ENSG00000124541
X27	RRP36	0.987117	0.282528	0.389082	0.862588	ENSG00000124541
X28	RRP36	0.961728	-0.0301692	0.926762	-0.0920002	ENSG00000124541
X29	RRP36	0.856192	0.126913	0.698974	0.387091	ENSG00000124541
X3	RRP36	0.00456199	-1.12312	0.00104337	-3.31229	ENSG00000124541
X30	RRP36	0.816495	0.184415	0.662462	0.436968	ENSG00000124541
X5	RRP36	0.476333	-0.302957	0.355606	-0.925257	ENSG00000124541
X7	RRP36	5.84702e-05	-1.47492	4.73496e-06	-4.66478	ENSG00000124541
X8	RRP36	0.999586	0.065877	0.84093	0.200886	ENSG00000124541
X9	RRP36	0.77405	0.348098	0.501032	0.673717	ENSG00000124541
ARC31.1	SNRPC	0.545151	0.327686	0.181475	1.33946	ENSG00000124562
ARC31.2	SNRPC	0.887401	0.293534	0.231476	1.19909	ENSG00000124562
ARC31.3	SNRPC	0.917207	0.145798	0.594884	0.532364	ENSG00000124562
ARC31.4	SNRPC	0.295624	0.461894	0.0733934	1.79693	ENSG00000124562
VMH31.1	SNRPC	0.585106	0.278369	0.256528	1.13689	ENSG00000124562
VMH31.2	SNRPC	0.918675	0.11164	0.649395	0.455079	ENSG00000124562
VMH31.3	SNRPC	0.631309	0.214761	0.38157	0.876349	ENSG00000124562
VMH31.4	SNRPC	0.751492	0.24775	0.312705	1.01133	ENSG00000124562
VMH31.5	SNRPC	0.767516	0.230724	0.34717	0.941632	ENSG00000124562
X1	SNRPC	0.731922	0.187042	0.469456	0.724323	ENSG00000124562
X10	SNRPC	0.999567	0.142353	0.582078	0.550975	ENSG00000124562
X12	SNRPC	0.861628	-0.0966753	0.693827	-0.394061	ENSG00000124562
X13	SNRPC	0.934044	0.124954	0.610864	0.509396	ENSG00000124562
X14	SNRPC	0.428694	-0.269281	0.272334	-1.09981	ENSG00000124562
X15	SNRPC	0.372913	0.297511	0.225106	1.21567	ENSG00000124562
X16	SNRPC	0.975185	0.0921953	0.707364	0.37577	ENSG00000124562
X17	SNRPC	0.961057	0.0524764	0.857841	0.179283	ENSG00000124562
X18	SNRPC	0.833967	-0.108851	0.657546	-0.443764	ENSG00000124562
X19	SNRPC	0.831596	-0.254793	0.299119	-1.0402	ENSG00000124562
X20	SNRPC	0.997024	0.00228974	0.992561	0.00933163	ENSG00000124562
X23	SNRPC	0.791481	0.0932083	0.718515	0.360797	ENSG00000124562
X24	SNRPC	0.720734	0.20866	0.54649	0.603742	ENSG00000124562
X27	SNRPC	0.987117	0.114678	0.64052	0.467466	ENSG00000124562
X28	SNRPC	0.794281	-0.106735	0.663788	-0.435137	ENSG00000124562
X29	SNRPC	0.928881	-0.049791	0.839344	-0.202916	ENSG00000124562
X3	SNRPC	0.0045432	-0.84073	0.00103722	-3.31401	ENSG00000124562
X30	SNRPC	0.298794	0.485815	0.123607	1.54433	ENSG00000124562
X5	SNRPC	0.00231701	-0.874626	0.000315697	-3.64622	ENSG00000124562
X7	SNRPC	0.000437109	-0.967017	6.53138e-05	-4.0522	ENSG00000124562
X8	SNRPC	0.869669	-0.35001	0.153427	-1.4313	ENSG00000124562
X9	SNRPC	0.658466	0.372822	0.335299	0.96511	ENSG00000124562
ARC31.1	SERPINB6	0.870009	-0.0917342	0.732088	-0.342682	ENSG00000124570
ARC31.2	SERPINB6	0.966587	-0.0590098	0.825711	-0.220406	ENSG00000124570
ARC31.3	SERPINB6	0.924086	0.149894	0.616323	0.501612	ENSG00000124570
ARC31.4	SERPINB6	0.836195	-0.106967	0.704689	-0.379375	ENSG00000124570
VMH31.1	SERPINB6	0.153815	-0.687998	0.00981614	-2.59953	ENSG00000124570
VMH31.2	SERPINB6	0.774429	-0.406409	0.128621	-1.52394	ENSG00000124570
VMH31.3	SERPINB6	0.0187743	-0.88872	0.000811469	-3.38468	ENSG00000124570
VMH31.4	SERPINB6	0.838049	-0.165996	0.535506	-0.620367	ENSG00000124570
VMH31.5	SERPINB6	0.337392	-0.575057	0.0311985	-2.16513	ENSG00000124570
X1	SERPINB6	5.18788e-05	1.37164	6.90506e-07	5.07663	ENSG00000124570
X10	SERPINB6	0.247134	0.850454	0.00239016	3.06407	ENSG00000124570
X12	SERPINB6	0.190794	-0.686352	0.00999488	-2.59318	ENSG00000124570
X13	SERPINB6	0.918322	-0.175949	0.51131	-0.657616	ENSG00000124570
X14	SERPINB6	0.40008	-0.310446	0.24606	-1.16234	ENSG00000124570
X15	SERPINB6	0.0395836	0.67221	0.0116463	2.5389	ENSG00000124570
X16	SERPINB6	0.972852	-0.253658	0.343509	-0.948816	ENSG00000124570
X17	SERPINB6	0.25749	0.691538	0.0298345	2.18311	ENSG00000124570
X18	SERPINB6	0.0181756	0.836209	0.00164631	3.17762	ENSG00000124570
X19	SERPINB6	0.749831	-0.407724	0.127382	-1.52892	ENSG00000124570
X20	SERPINB6	0.578008	-0.247565	0.355187	-0.926066	ENSG00000124570
X23	SERPINB6	0.0248568	0.718848	0.0104097	2.57883	ENSG00000124570
X24	SERPINB6	0.0539388	0.952406	0.0112147	2.55239	ENSG00000124570
X27	SERPINB6	0.999215	-0.010065	0.970041	-0.0375901	ENSG00000124570
X28	SERPINB6	0.056918	0.656386	0.0137959	2.47771	ENSG00000124570
X29	SERPINB6	0.228972	-0.589164	0.027252	-2.2192	ENSG00000124570
X3	SERPINB6	0.0249526	-0.73172	0.00911928	-2.62531	ENSG00000124570
X30	SERPINB6	0.119795	0.738301	0.0316446	2.1594	ENSG00000124570
X5	SERPINB6	0.092283	0.543885	0.0416234	2.04641	ENSG00000124570
X7	SERPINB6	0.716354	0.125295	0.639977	0.468226	ENSG00000124570
X8	SERPINB6	0.990193	0.265892	0.320695	0.994745	ENSG00000124570
X9	SERPINB6	4.7472e-06	-2.41181	4.09165e-09	-6.06688	ENSG00000124570
ARC31.1	XPO5	0.707874	0.310555	0.446371	0.762524	ENSG00000124571
ARC31.2	XPO5	0.887401	0.467331	0.251543	1.14892	ENSG00000124571
ARC31.3	XPO5	0.880841	0.314665	0.489585	0.691856	ENSG00000124571
ARC31.4	XPO5	0.856042	0.144494	0.736706	0.336543	ENSG00000124571
VMH31.1	XPO5	0.448093	0.622565	0.126297	1.53331	ENSG00000124571
VMH31.2	XPO5	0.811779	0.495029	0.224462	1.21736	ENSG00000124571
VMH31.3	XPO5	0.235159	0.778828	0.055513	1.92262	ENSG00000124571
VMH31.4	XPO5	0.81848	0.288634	0.479146	0.708599	ENSG00000124571
VMH31.5	XPO5	0.735316	0.432294	0.288924	1.06244	ENSG00000124571
X1	XPO5	0.425367	0.610744	0.154601	1.42721	ENSG00000124571
X10	XPO5	0.999567	0.0516055	0.904431	0.120172	ENSG00000124571
X12	XPO5	0.52572	0.56355	0.166536	1.38693	ENSG00000124571
X13	XPO5	0.971992	0.105409	0.79614	0.258585	ENSG00000124571
X14	XPO5	0.217157	-0.665413	0.102136	-1.63981	ENSG00000124571
X15	XPO5	0.36932	-0.497511	0.22211	-1.22358	ENSG00000124571
X16	XPO5	0.972852	0.471087	0.247745	1.15819	ENSG00000124571
X17	XPO5	0.861096	-0.25713	0.597204	-0.529012	ENSG00000124571
X18	XPO5	0.948976	0.0653371	0.872778	0.160274	ENSG00000124571
X19	XPO5	0.819636	0.443351	0.276748	1.08972	ENSG00000124571
X20	XPO5	0.882555	0.117954	0.772506	0.28937	ENSG00000124571
X23	XPO5	0.000120125	-1.79421	2.23115e-05	-4.31126	ENSG00000124571
X24	XPO5	0.719988	0.34783	0.545174	0.605726	ENSG00000124571
X27	XPO5	0.987117	0.328038	0.421176	0.805534	ENSG00000124571
X28	XPO5	0.0564903	-1.00098	0.0136545	-2.48147	ENSG00000124571
X29	XPO5	0.192073	0.963811	0.0176129	2.38739	ENSG00000124571
X3	XPO5	0.00978832	-1.27569	0.00278256	-3.0168	ENSG00000124571
X30	XPO5	0.989732	0.0162565	0.975311	0.0309748	ENSG00000124571
X5	XPO5	0.0120558	-1.20844	0.0028385	-3.01057	ENSG00000124571
X7	XPO5	0.0150347	-1.12832	0.00536614	-2.80548	ENSG00000124571
X8	XPO5	0.999586	-0.19256	0.636923	-0.472506	ENSG00000124571
X9	XPO5	0.977652	0.0547017	0.932242	0.0850985	ENSG00000124571
ARC31.1	ABCC10	0.50239	0.593027	0.121233	1.55421	ENSG00000124574
ARC31.2	ABCC10	0.887401	0.508158	0.184477	1.33028	ENSG00000124574
ARC31.3	ABCC10	0.778212	0.499102	0.243204	1.16941	ENSG00000124574
ARC31.4	ABCC10	0.2819	0.743005	0.0650672	1.85187	ENSG00000124574
VMH31.1	ABCC10	0.408223	0.633682	0.0976495	1.66175	ENSG00000124574
VMH31.2	ABCC10	0.884643	0.235554	0.538929	0.615168	ENSG00000124574
VMH31.3	ABCC10	0.542499	0.412326	0.281795	1.07831	ENSG00000124574
VMH31.4	ABCC10	0.821318	0.262544	0.493413	0.685765	ENSG00000124574
VMH31.5	ABCC10	0.594038	0.555472	0.146748	1.45504	ENSG00000124574
X1	ABCC10	0.790551	0.233472	0.563171	0.578807	ENSG00000124574
X10	ABCC10	0.999567	0.164917	0.683045	0.408725	ENSG00000124574
X12	ABCC10	0.588598	0.455497	0.234352	1.19172	ENSG00000124574
X13	ABCC10	0.989036	0.0369395	0.923263	0.0964082	ENSG00000124574
X14	ABCC10	0.178058	-0.677569	0.0764413	-1.7781	ENSG00000124574
X15	ABCC10	0.0942094	-0.80333	0.0354663	-2.11293	ENSG00000124574
X16	ABCC10	0.972852	0.427637	0.264292	1.11848	ENSG00000124574
X17	ABCC10	0.867264	0.231312	0.613009	0.506335	ENSG00000124574
X18	ABCC10	0.821559	0.180559	0.63769	0.47143	ENSG00000124574
X19	ABCC10	0.960562	-0.120979	0.752389	-0.315792	ENSG00000124574
X20	ABCC10	0.630753	-0.31311	0.413957	-0.818134	ENSG00000124574
X23	ABCC10	0.205017	-0.61104	0.129545	-1.52025	ENSG00000124574
X24	ABCC10	0.799672	0.236885	0.661137	0.438798	ENSG00000124574
X27	ABCC10	0.992212	-0.0676011	0.860074	-0.176438	ENSG00000124574
X28	ABCC10	0.246433	-0.607665	0.112263	-1.59297	ENSG00000124574
X29	ABCC10	0.686157	0.305437	0.425504	0.798041	ENSG00000124574
X3	ABCC10	0.0775706	-0.8325	0.0386087	-2.07785	ENSG00000124574
X30	ABCC10	0.940573	-0.0776107	0.875079	-0.157351	ENSG00000124574
X5	ABCC10	0.00687745	-1.21898	0.00133984	-3.239	ENSG00000124574
X7	ABCC10	0.00629657	-1.18398	0.0018469	-3.14295	ENSG00000124574
X8	ABCC10	0.96201	0.426824	0.2652	1.11636	ENSG00000124574
X9	ABCC10	0.37761	-1.00382	0.0960896	-1.66957	ENSG00000124574
ARC31.1	PEX6	0.66885	0.314044	0.376675	0.885408	ENSG00000124587
ARC31.2	PEX6	0.887401	0.363258	0.306404	1.02462	ENSG00000124587
ARC31.3	PEX6	0.94773	-0.144474	0.715826	-0.364401	ENSG00000124587
ARC31.4	PEX6	0.791003	0.180238	0.630198	0.481963	ENSG00000124587
VMH31.1	PEX6	0.834888	0.171202	0.630012	0.482226	ENSG00000124587
VMH31.2	PEX6	0.890367	0.208983	0.55649	0.58875	ENSG00000124587
VMH31.3	PEX6	0.723828	0.235139	0.508139	0.662564	ENSG00000124587
VMH31.4	PEX6	0.937087	0.0802954	0.821289	0.226094	ENSG00000124587
VMH31.5	PEX6	0.8022	0.281509	0.428158	0.793468	ENSG00000124587
X1	PEX6	0.891832	-0.121791	0.744961	-0.325603	ENSG00000124587
X10	PEX6	0.999567	0.0961865	0.797266	0.257125	ENSG00000124587
X12	PEX6	0.667671	0.334107	0.346909	0.942143	ENSG00000124587
X13	PEX6	0.939827	0.15513	0.662501	0.436913	ENSG00000124587
X14	PEX6	0.021447	-1.02435	0.00369745	-2.92681	ENSG00000124587
X15	PEX6	0.37219	-0.431231	0.224458	-1.21737	ENSG00000124587
X16	PEX6	0.973952	0.154254	0.664292	0.434443	ENSG00000124587
X17	PEX6	0.919543	0.14308	0.735763	0.337796	ENSG00000124587
X18	PEX6	0.434515	0.46495	0.190215	1.31304	ENSG00000124587
X19	PEX6	0.764725	0.495462	0.162674	1.39972	ENSG00000124587
X20	PEX6	0.934038	-0.0579587	0.870479	-0.163196	ENSG00000124587
X23	PEX6	0.104577	0.709238	0.0573835	1.90801	ENSG00000124587
X24	PEX6	0.919941	0.0916479	0.854852	0.183095	ENSG00000124587
X27	PEX6	0.987117	0.193569	0.585986	0.545275	ENSG00000124587
X28	PEX6	0.0686458	-0.835882	0.0181293	-2.37654	ENSG00000124587
X29	PEX6	0.978653	0.0221934	0.950218	0.0624873	ENSG00000124587
X3	PEX6	0.859	0.0872699	0.815719	0.233268	ENSG00000124587
X30	PEX6	0.946936	0.0645775	0.887776	0.141244	ENSG00000124587
X5	PEX6	0.383816	-0.394422	0.266642	-1.11299	ENSG00000124587
X7	PEX6	0.0346035	-0.860119	0.0150001	-2.44705	ENSG00000124587
X8	PEX6	0.999586	-0.123322	0.728629	-0.347287	ENSG00000124587
X9	PEX6	0.0548013	-1.67509	0.00259375	-3.03872	ENSG00000124587
ARC31.1	NQO2	0.933141	-0.0503673	0.860451	-0.175958	ENSG00000124588
ARC31.2	NQO2	0.887401	0.272245	0.341637	0.95251	ENSG00000124588
ARC31.3	NQO2	0.99085	-0.0307712	0.923369	-0.0962747	ENSG00000124588
ARC31.4	NQO2	0.924654	0.0549959	0.855395	0.182402	ENSG00000124588
VMH31.1	NQO2	0.491565	0.399984	0.161983	1.40203	ENSG00000124588
VMH31.2	NQO2	0.79823	0.378358	0.185983	1.32572	ENSG00000124588
VMH31.3	NQO2	0.51884	0.323746	0.257948	1.1335	ENSG00000124588
VMH31.4	NQO2	0.842472	0.167706	0.558209	0.586186	ENSG00000124588
VMH31.5	NQO2	0.817234	0.213265	0.456448	0.745714	ENSG00000124588
X1	NQO2	0.190408	0.624866	0.0376731	2.08803	ENSG00000124588
X10	NQO2	0.999567	0.51713	0.0858225	1.72377	ENSG00000124588
X12	NQO2	0.228489	0.68864	0.0157021	2.43018	ENSG00000124588
X13	NQO2	0.901152	0.340297	0.234376	1.19166	ENSG00000124588
X14	NQO2	0.234001	-0.452227	0.113648	-1.58683	ENSG00000124588
X15	NQO2	0.0616783	-0.659718	0.0206883	-2.32644	ENSG00000124588
X16	NQO2	0.982076	0.0728597	0.799258	0.254542	ENSG00000124588
X17	NQO2	0.957624	0.0666041	0.845475	0.195071	ENSG00000124588
X18	NQO2	0.84633	0.117922	0.680583	0.412086	ENSG00000124588
X19	NQO2	0.949572	0.107848	0.706575	0.376833	ENSG00000124588
X20	NQO2	0.266694	0.488167	0.0875864	1.7141	ENSG00000124588
X23	NQO2	0.000647432	-1.12941	0.000150576	-3.84125	ENSG00000124588
X24	NQO2	0.890716	0.0997023	0.804961	0.247159	ENSG00000124588
X27	NQO2	0.987117	0.257578	0.368321	0.901038	ENSG00000124588
X28	NQO2	0.0691759	-0.672574	0.0183225	-2.37254	ENSG00000124588
X29	NQO2	0.462517	0.393983	0.168389	1.38087	ENSG00000124588
X3	NQO2	0.00255739	-1.03961	0.000499474	-3.52107	ENSG00000124588
X30	NQO2	0.743706	0.217407	0.555422	0.590345	ENSG00000124588
X5	NQO2	0.00430488	-0.958769	0.000724365	-3.41699	ENSG00000124588
X7	NQO2	0.0449248	-0.660415	0.0205473	-2.32906	ENSG00000124588
X8	NQO2	0.999586	0.170629	0.551366	0.596416	ENSG00000124588
X9	NQO2	0.458663	-0.663712	0.141027	-1.47603	ENSG00000124588
ARC31.1	OARD1	0.531789	0.352667	0.157435	1.41744	ENSG00000124596
ARC31.2	OARD1	0.889931	0.189235	0.448668	0.758674	ENSG00000124596
ARC31.3	OARD1	0.898071	0.177854	0.523692	0.638444	ENSG00000124596
ARC31.4	OARD1	0.473837	0.318181	0.226129	1.21299	ENSG00000124596
VMH31.1	OARD1	0.776154	-0.158241	0.526426	-0.634243	ENSG00000124596
VMH31.2	OARD1	0.951641	0.0703238	0.778379	0.281696	ENSG00000124596
VMH31.3	OARD1	0.635864	-0.215046	0.38915	-0.862463	ENSG00000124596
VMH31.4	OARD1	0.959139	0.0371121	0.881938	0.148645	ENSG00000124596
VMH31.5	OARD1	0.928384	-0.0875883	0.725931	-0.350886	ENSG00000124596
X1	OARD1	0.593231	0.272425	0.300184	1.03791	ENSG00000124596
X10	OARD1	0.999567	0.101469	0.699846	0.385913	ENSG00000124596
X12	OARD1	0.827544	-0.122197	0.624759	-0.489643	ENSG00000124596
X13	OARD1	0.949788	0.0953045	0.702889	0.381803	ENSG00000124596
X14	OARD1	0.00338924	-0.900615	0.000265916	-3.69216	ENSG00000124596
X15	OARD1	0.733524	0.129535	0.604053	0.519152	ENSG00000124596
X16	OARD1	0.992497	0.0250443	0.92017	0.100307	ENSG00000124596
X17	OARD1	0.837336	0.182083	0.541154	0.611797	ENSG00000124596
X18	OARD1	0.779984	0.141122	0.572105	0.565602	ENSG00000124596
X19	OARD1	0.885189	0.181207	0.468166	0.726429	ENSG00000124596
X20	OARD1	0.821446	0.106032	0.671255	0.424861	ENSG00000124596
X23	OARD1	0.364391	-0.293023	0.264927	-1.11699	ENSG00000124596
X24	OARD1	0.632644	0.271763	0.44005	0.773179	ENSG00000124596
X27	OARD1	0.997522	0.0204551	0.934763	0.0819256	ENSG00000124596
X28	OARD1	0.160876	0.467838	0.0603607	1.88556	ENSG00000124596
X29	OARD1	0.775589	-0.147255	0.555544	-0.590162	ENSG00000124596
X3	OARD1	0.713811	-0.122599	0.641305	-0.466368	ENSG00000124596
X30	OARD1	0.0419661	-0.855987	0.00741131	-2.69688	ENSG00000124596
X5	OARD1	0.0206864	-0.683821	0.0058657	-2.77588	ENSG00000124596
X7	OARD1	0.359166	0.277303	0.266507	1.1133	ENSG00000124596
X8	OARD1	0.999586	0.141501	0.571122	0.56705	ENSG00000124596
X9	OARD1	0.883566	-0.149374	0.704563	-0.379545	ENSG00000124596
ARC31.1	AARS2	0.620645	0.390203	0.30258	1.03276	ENSG00000124608
ARC31.2	AARS2	0.887401	0.44741	0.237053	1.18485	ENSG00000124608
ARC31.3	AARS2	0.828125	0.38952	0.356772	0.923014	ENSG00000124608
ARC31.4	AARS2	0.70141	0.268084	0.501552	0.672897	ENSG00000124608
VMH31.1	AARS2	0.47769	0.545423	0.14922	1.44616	ENSG00000124608
VMH31.2	AARS2	0.8225	0.425421	0.260948	1.12636	ENSG00000124608
VMH31.3	AARS2	0.648155	0.316088	0.403799	0.836087	ENSG00000124608
VMH31.4	AARS2	0.771998	0.340022	0.369114	0.899543	ENSG00000124608
VMH31.5	AARS2	0.782886	0.329492	0.384143	0.871617	ENSG00000124608
X1	AARS2	0.919891	-0.0994169	0.803253	-0.249369	ENSG00000124608
X10	AARS2	0.999567	-0.267957	0.501764	-0.672564	ENSG00000124608
X12	AARS2	0.439343	0.628035	0.0965697	1.66716	ENSG00000124608
X13	AARS2	0.939622	-0.166166	0.660899	-0.439127	ENSG00000124608
X14	AARS2	0.650657	-0.250678	0.508001	-0.662781	ENSG00000124608
X15	AARS2	0.492155	-0.365689	0.333987	-0.967737	ENSG00000124608
X16	AARS2	0.972852	0.258212	0.495347	0.682697	ENSG00000124608
X17	AARS2	0.588317	-0.563078	0.212138	-1.25048	ENSG00000124608
X18	AARS2	0.197498	-0.735264	0.0515086	-1.95535	ENSG00000124608
X19	AARS2	0.733731	0.598565	0.113335	1.58821	ENSG00000124608
X20	AARS2	0.619636	-0.318096	0.400821	-0.841401	ENSG00000124608
X23	AARS2	0.289728	-0.512599	0.198253	-1.28951	ENSG00000124608
X24	AARS2	0.538191	0.514225	0.335136	0.965436	ENSG00000124608
X27	AARS2	0.987937	0.126395	0.73864	0.333977	ENSG00000124608
X28	AARS2	0.841799	0.129252	0.73294	0.341548	ENSG00000124608
X29	AARS2	0.785594	-0.21427	0.571571	-0.566387	ENSG00000124608
X3	AARS2	0.423822	-0.387216	0.331546	-0.972644	ENSG00000124608
X30	AARS2	0.812812	0.217362	0.655772	0.446221	ENSG00000124608
X5	AARS2	0.0291722	-0.981753	0.00913687	-2.62464	ENSG00000124608
X7	AARS2	0.000545166	-1.46789	8.59663e-05	-3.98379	ENSG00000124608
X8	AARS2	0.999586	0.0983954	0.79507	0.259974	ENSG00000124608
X9	AARS2	0.286557	1.14489	0.0545086	1.93064	ENSG00000124608
ARC31.1	ZNF391	0.66317	0.348367	0.370017	0.897847	ENSG00000124613
ARC31.2	ZNF391	0.887401	0.337652	0.384945	0.870146	ENSG00000124613
ARC31.3	ZNF391	0.999534	0.010024	0.981581	0.0231063	ENSG00000124613
ARC31.4	ZNF391	0.383973	0.608812	0.136455	1.49329	ENSG00000124613
VMH31.1	ZNF391	0.379814	0.676814	0.0809791	1.75118	ENSG00000124613
VMH31.2	ZNF391	0.679793	0.754087	0.0517163	1.9536	ENSG00000124613
VMH31.3	ZNF391	0.777049	0.211505	0.58642	0.544643	ENSG00000124613
VMH31.4	ZNF391	0.747004	0.423164	0.276034	1.09134	ENSG00000124613
VMH31.5	ZNF391	0.414956	0.753053	0.0520383	1.9509	ENSG00000124613
X1	ZNF391	0.922143	-0.0999493	0.807222	-0.244236	ENSG00000124613
X10	ZNF391	0.999567	-0.239072	0.55936	-0.584472	ENSG00000124613
X12	ZNF391	0.554459	0.505355	0.193115	1.30447	ENSG00000124613
X13	ZNF391	0.901152	-0.438578	0.258885	-1.13126	ENSG00000124613
X14	ZNF391	0.0685142	-0.904253	0.019472	-2.34953	ENSG00000124613
X15	ZNF391	0.170027	-0.684093	0.0777298	-1.77033	ENSG00000124613
X16	ZNF391	0.986074	0.0749661	0.847134	0.19295	ENSG00000124613
X17	ZNF391	0.537638	0.638892	0.16771	1.38308	ENSG00000124613
X18	ZNF391	0.847555	-0.158746	0.683069	-0.408692	ENSG00000124613
X19	ZNF391	0.889772	-0.271125	0.485502	-0.698381	ENSG00000124613
X20	ZNF391	0.379668	-0.54185	0.162799	-1.3993	ENSG00000124613
X23	ZNF391	0.947232	-0.0394936	0.923181	-0.0965117	ENSG00000124613
X24	ZNF391	0.813475	0.225814	0.680299	0.412474	ENSG00000124613
X27	ZNF391	0.987117	0.353506	0.362995	0.911117	ENSG00000124613
X28	ZNF391	0.889091	0.0949784	0.807032	0.244482	ENSG00000124613
X29	ZNF391	0.801103	0.204301	0.599248	0.526065	ENSG00000124613
X3	ZNF391	0.0333706	-1.0097	0.0132197	-2.49323	ENSG00000124613
X30	ZNF391	0.623943	0.415659	0.406098	0.832	ENSG00000124613
X5	ZNF391	0.440307	-0.386498	0.319842	-0.996503	ENSG00000124613
X7	ZNF391	0.0646666	-0.830198	0.0320637	-2.15407	ENSG00000124613
X8	ZNF391	0.61471	-0.84455	0.0292057	-2.19164	ENSG00000124613
X9	ZNF391	0.714517	0.503953	0.410867	0.823566	ENSG00000124613
ARC31.1	RPS10	0.52785	0.175592	0.151533	1.43795	ENSG00000124614
ARC31.2	RPS10	0.986308	0.0127526	0.917198	0.104055	ENSG00000124614
ARC31.3	RPS10	0.792821	0.146971	0.282768	1.07613	ENSG00000124614
ARC31.4	RPS10	0.206342	0.278694	0.0302813	2.17714	ENSG00000124614
VMH31.1	RPS10	0.93822	0.0258938	0.832797	0.211307	ENSG00000124614
VMH31.2	RPS10	0.955647	-0.0328982	0.788551	-0.268443	ENSG00000124614
VMH31.3	RPS10	0.4792	-0.150361	0.219564	-1.23036	ENSG00000124614
VMH31.4	RPS10	0.780608	0.104607	0.393509	0.854552	ENSG00000124614
VMH31.5	RPS10	0.906792	0.0530998	0.665043	0.433408	ENSG00000124614
X1	RPS10	0.915817	0.033606	0.794635	0.260538	ENSG00000124614
X10	RPS10	0.999567	-0.0841353	0.51481	-0.652173	ENSG00000124614
X12	RPS10	0.303578	-0.258141	0.0346027	-2.12304	ENSG00000124614
X13	RPS10	0.963054	-0.0395607	0.747061	-0.322827	ENSG00000124614
X14	RPS10	0.242389	-0.190508	0.119255	-1.56256	ENSG00000124614
X15	RPS10	0.257994	0.18196	0.136904	1.49158	ENSG00000124614
X16	RPS10	0.998116	-0.00187869	0.987781	-0.0153276	ENSG00000124614
X17	RPS10	0.42729	0.247924	0.0893493	1.70459	ENSG00000124614
X18	RPS10	0.632684	-0.107715	0.379256	-0.880623	ENSG00000124614
X19	RPS10	0.876196	-0.0941085	0.44274	-0.768634	ENSG00000124614
X20	RPS10	0.00542746	-0.450165	0.000201873	-3.76499	ENSG00000124614
X23	RPS10	0.323567	-0.155284	0.228117	-1.20779	ENSG00000124614
X24	RPS10	0.000175859	0.762426	7.08364e-06	4.575	ENSG00000124614
X27	RPS10	0.987937	-0.0401287	0.743563	-0.327454	ENSG00000124614
X28	RPS10	0.392742	0.149191	0.223018	1.22118	ENSG00000124614
X29	RPS10	0.479943	-0.163192	0.18263	-1.33592	ENSG00000124614
X3	RPS10	0.00931438	-0.385606	0.00260542	-3.03733	ENSG00000124614
X30	RPS10	2.7301e-06	0.827442	7.61175e-08	5.51876	ENSG00000124614
X5	RPS10	0.219042	0.185985	0.128249	1.52543	ENSG00000124614
X7	RPS10	0.318639	-0.147213	0.229108	-1.20522	ENSG00000124614
X8	RPS10	0.999586	0.0551259	0.653095	0.449936	ENSG00000124614
X9	RPS10	0.233877	-0.402245	0.0367892	-2.09785	ENSG00000124614
ARC31.1	MOCS1	0.971685	0.0282378	0.939965	0.0753801	ENSG00000124615
ARC31.2	MOCS1	0.976479	-0.0566165	0.879972	-0.151138	ENSG00000124615
ARC31.3	MOCS1	0.749905	0.536361	0.199467	1.28602	ENSG00000124615
ARC31.4	MOCS1	0.928914	0.0679858	0.863321	0.172302	ENSG00000124615
VMH31.1	MOCS1	0.654272	-0.355577	0.342559	-0.950689	ENSG00000124615
VMH31.2	MOCS1	0.843251	-0.361495	0.33458	-0.966548	ENSG00000124615
VMH31.3	MOCS1	0.854545	-0.135777	0.717215	-0.362539	ENSG00000124615
VMH31.4	MOCS1	0.987658	0.0179783	0.961756	0.047992	ENSG00000124615
VMH31.5	MOCS1	0.953104	-0.0896042	0.811107	-0.239218	ENSG00000124615
X1	MOCS1	0.885432	0.134918	0.732612	0.341984	ENSG00000124615
X10	MOCS1	0.999567	-0.363175	0.35745	-0.921711	ENSG00000124615
X12	MOCS1	0.716677	0.297392	0.427418	0.794742	ENSG00000124615
X13	MOCS1	0.923871	0.22995	0.539545	0.614234	ENSG00000124615
X14	MOCS1	0.249974	-0.574348	0.124771	-1.53954	ENSG00000124615
X15	MOCS1	0.227947	0.588225	0.115866	1.57712	ENSG00000124615
X16	MOCS1	0.972852	0.183044	0.625341	0.48882	ENSG00000124615
X17	MOCS1	0.895458	0.187322	0.675279	0.419342	ENSG00000124615
X18	MOCS1	0.805864	0.190176	0.61191	0.507903	ENSG00000124615
X19	MOCS1	0.843716	0.367704	0.326332	0.983203	ENSG00000124615
X20	MOCS1	0.864649	0.123812	0.741206	0.330575	ENSG00000124615
X23	MOCS1	0.268629	-0.528341	0.180222	-1.34333	ENSG00000124615
X24	MOCS1	0.254354	0.856871	0.104111	1.63039	ENSG00000124615
X27	MOCS1	0.987117	0.348361	0.35247	0.931315	ENSG00000124615
X28	MOCS1	0.953903	0.0409262	0.913074	0.109258	ENSG00000124615
X29	MOCS1	0.89191	-0.112127	0.764878	-0.299365	ENSG00000124615
X3	MOCS1	0.195131	-0.60424	0.125294	-1.5374	ENSG00000124615
X30	MOCS1	0.0403477	1.2934	0.00700397	2.71614	ENSG00000124615
X5	MOCS1	0.995937	-0.00338437	0.992797	-0.00903499	ENSG00000124615
X7	MOCS1	0.00459536	-1.19952	0.00124356	-3.26098	ENSG00000124615
X8	MOCS1	0.999586	0.072249	0.847193	0.192875	ENSG00000124615
X9	MOCS1	0.692938	-0.517708	0.380861	-0.877657	ENSG00000124615
ARC31.1	MED20	0.494138	0.642355	0.107855	1.61293	ENSG00000124641
ARC31.2	MED20	0.904029	0.251076	0.530478	0.628036	ENSG00000124641
ARC31.3	MED20	0.79566	0.47317	0.289393	1.06141	ENSG00000124641
ARC31.4	MED20	0.556569	0.420145	0.318743	0.998772	ENSG00000124641
VMH31.1	MED20	0.843156	0.184513	0.644858	0.461402	ENSG00000124641
VMH31.2	MED20	0.813788	0.481374	0.228683	1.20632	ENSG00000124641
VMH31.3	MED20	0.745316	0.246566	0.537881	0.616759	ENSG00000124641
VMH31.4	MED20	0.726256	0.52366	0.190262	1.3129	ENSG00000124641
VMH31.5	MED20	0.552366	0.627555	0.116251	1.57545	ENSG00000124641
X1	MED20	0.841675	0.190923	0.650719	0.453237	ENSG00000124641
X10	MED20	0.999567	0.667782	0.112563	1.59163	ENSG00000124641
X12	MED20	0.732848	0.298056	0.456415	0.745768	ENSG00000124641
X13	MED20	0.901152	-0.512207	0.20017	-1.28401	ENSG00000124641
X14	MED20	0.271427	-0.589008	0.140514	-1.47795	ENSG00000124641
X15	MED20	0.0565222	-0.938967	0.0184435	-2.37006	ENSG00000124641
X16	MED20	0.972852	0.255642	0.523023	0.639473	ENSG00000124641
X17	MED20	0.840825	0.283556	0.552582	0.594593	ENSG00000124641
X18	MED20	0.996461	0.0036451	0.992736	0.00911181	ENSG00000124641
X19	MED20	0.668315	-0.795317	0.0462415	-2.00182	ENSG00000124641
X20	MED20	0.733176	-0.243657	0.542697	-0.609464	ENSG00000124641
X23	MED20	0.709172	0.209916	0.618561	0.49843	ENSG00000124641
X24	MED20	0.669438	0.39487	0.483918	0.700921	ENSG00000124641
X27	MED20	0.987117	0.241699	0.545953	0.604552	ENSG00000124641
X28	MED20	0.1488	-0.768765	0.0540686	-1.93419	ENSG00000124641
X29	MED20	0.845216	-0.164524	0.681097	-0.411384	ENSG00000124641
X3	MED20	0.100457	-0.810453	0.0539057	-1.93551	ENSG00000124641
X30	MED20	0.61546	-0.436189	0.397128	-0.848025	ENSG00000124641
X5	MED20	0.165034	-0.679165	0.0890198	-1.70635	ENSG00000124641
X7	MED20	0.577164	0.280669	0.483079	0.702267	ENSG00000124641
X8	MED20	0.999586	-0.301615	0.451054	-0.754685	ENSG00000124641
X9	MED20	0.774556	-0.421747	0.503943	-0.669138	ENSG00000124641
ARC31.1	TBCC	0.586839	0.377318	0.246945	1.16016	ENSG00000124659
ARC31.2	TBCC	0.887401	0.472234	0.147062	1.4539	ENSG00000124659
ARC31.3	TBCC	0.871813	0.268814	0.460361	0.739243	ENSG00000124659
ARC31.4	TBCC	0.247287	0.676375	0.0482968	1.98318	ENSG00000124659
VMH31.1	TBCC	0.440103	0.506937	0.119467	1.56165	ENSG00000124659
VMH31.2	TBCC	0.853608	0.285641	0.381007	0.877388	ENSG00000124659
VMH31.3	TBCC	0.655041	0.267333	0.412298	0.821048	ENSG00000124659
VMH31.4	TBCC	0.732415	0.3944	0.226152	1.21293	ENSG00000124659
VMH31.5	TBCC	0.869861	0.184345	0.571965	0.565808	ENSG00000124659
X1	TBCC	0.513592	0.417059	0.224325	1.21772	ENSG00000124659
X10	TBCC	0.999567	0.0526029	0.878353	0.153194	ENSG00000124659
X12	TBCC	0.432063	0.551393	0.0902263	1.69991	ENSG00000124659
X13	TBCC	0.901152	0.410716	0.207477	1.26337	ENSG00000124659
X14	TBCC	0.747038	-0.159237	0.625419	-0.48871	ENSG00000124659
X15	TBCC	0.0809432	-0.70886	0.0291225	-2.19278	ENSG00000124659
X16	TBCC	0.972852	0.165983	0.610873	0.509384	ENSG00000124659
X17	TBCC	0.581195	-0.493449	0.204196	-1.27257	ENSG00000124659
X18	TBCC	0.119394	-0.733607	0.0239127	-2.27055	ENSG00000124659
X19	TBCC	0.949914	0.121845	0.708786	0.373857	ENSG00000124659
X20	TBCC	0.640427	0.259716	0.425755	0.797608	ENSG00000124659
X23	TBCC	0.848548	0.0910627	0.790983	0.265281	ENSG00000124659
X24	TBCC	0.562046	-0.420331	0.360325	-0.916207	ENSG00000124659
X27	TBCC	0.987117	0.367122	0.259987	1.12864	ENSG00000124659
X28	TBCC	0.00459182	-1.13974	0.000413371	-3.57311	ENSG00000124659
X29	TBCC	0.399393	0.508661	0.118209	1.56701	ENSG00000124659
X3	TBCC	0.98045	-0.011222	0.973953	-0.0326789	ENSG00000124659
X30	TBCC	0.277765	-0.670287	0.109725	-1.60439	ENSG00000124659
X5	TBCC	8.44111e-07	-1.81873	9.74987e-09	-5.90802	ENSG00000124659
X7	TBCC	0.329151	-0.383817	0.238811	-1.18041	ENSG00000124659
X8	TBCC	0.763195	-0.560571	0.0849757	-1.72847	ENSG00000124659
X9	TBCC	0.519255	0.679385	0.185959	1.32579	ENSG00000124659
ARC31.1	MAD2L1BP	0.452692	0.77919	0.0677622	1.83348	ENSG00000124688
ARC31.2	MAD2L1BP	0.887401	0.743102	0.081595	1.74762	ENSG00000124688
ARC31.3	MAD2L1BP	0.932887	-0.213918	0.654218	-0.448377	ENSG00000124688
ARC31.4	MAD2L1BP	0.303091	0.792604	0.0778038	1.76988	ENSG00000124688
VMH31.1	MAD2L1BP	0.443606	0.660322	0.121941	1.55124	ENSG00000124688
VMH31.2	MAD2L1BP	0.901562	0.227237	0.595226	0.53187	ENSG00000124688
VMH31.3	MAD2L1BP	0.28584	0.749518	0.0789739	1.76292	ENSG00000124688
VMH31.4	MAD2L1BP	0.748504	0.462904	0.278762	1.08515	ENSG00000124688
VMH31.5	MAD2L1BP	0.581851	0.633931	0.137647	1.48875	ENSG00000124688
X1	MAD2L1BP	0.390245	0.678637	0.13133	1.51318	ENSG00000124688
X10	MAD2L1BP	0.999567	0.375054	0.404987	0.833973	ENSG00000124688
X12	MAD2L1BP	0.63471	0.446435	0.296257	1.04639	ENSG00000124688
X13	MAD2L1BP	0.985521	-0.0624198	0.883998	-0.146032	ENSG00000124688
X14	MAD2L1BP	0.00172592	-1.63688	0.000106094	-3.93079	ENSG00000124688
X15	MAD2L1BP	0.0101024	-1.30883	0.00203676	-3.1132	ENSG00000124688
X16	MAD2L1BP	0.972852	0.464215	0.277405	1.08823	ENSG00000124688
X17	MAD2L1BP	0.310146	-1.0145	0.046057	-2.00353	ENSG00000124688
X18	MAD2L1BP	0.292162	-0.705738	0.0982197	-1.65892	ENSG00000124688
X19	MAD2L1BP	0.998691	0.00479418	0.991059	0.0112157	ENSG00000124688
X20	MAD2L1BP	0.189196	0.8399	0.0488594	1.97819	ENSG00000124688
X23	MAD2L1BP	0.00963849	-1.30945	0.00341449	-2.95223	ENSG00000124688
X24	MAD2L1BP	0.784401	0.283751	0.63788	0.471164	ENSG00000124688
X27	MAD2L1BP	0.98904	0.131664	0.758253	0.308069	ENSG00000124688
X28	MAD2L1BP	0.176057	-0.775725	0.0689922	-1.82529	ENSG00000124688
X29	MAD2L1BP	0.305291	0.808148	0.0581068	1.90247	ENSG00000124688
X3	MAD2L1BP	0.57669	-0.312043	0.488541	-0.693522	ENSG00000124688
X30	MAD2L1BP	0.943188	-0.0828998	0.880353	-0.150656	ENSG00000124688
X5	MAD2L1BP	0.500025	-0.375522	0.379739	-0.879729	ENSG00000124688
X7	MAD2L1BP	0.00144026	-1.53263	0.000290372	-3.66866	ENSG00000124688
X8	MAD2L1BP	0.999586	-0.134796	0.752686	-0.3154	ENSG00000124688
X9	MAD2L1BP	0.791774	0.423284	0.530197	0.628465	ENSG00000124688
ARC31.1	KLHDC3	0.784805	0.108402	0.579189	0.555199	ENSG00000124702
ARC31.2	KLHDC3	0.887401	0.20622	0.291107	1.05764	ENSG00000124702
ARC31.3	KLHDC3	0.986848	-0.0282864	0.896908	-0.129682	ENSG00000124702
ARC31.4	KLHDC3	0.60442	0.181358	0.378191	0.882595	ENSG00000124702
VMH31.1	KLHDC3	0.274988	0.40241	0.038851	2.07524	ENSG00000124702
VMH31.2	KLHDC3	0.8225	0.219693	0.260678	1.12701	ENSG00000124702
VMH31.3	KLHDC3	0.175947	0.413832	0.0335872	2.13521	ENSG00000124702
VMH31.4	KLHDC3	0.797823	0.153358	0.432613	0.785829	ENSG00000124702
VMH31.5	KLHDC3	0.498076	0.334338	0.0864729	1.72018	ENSG00000124702
X1	KLHDC3	0.185109	0.430193	0.0359746	2.10708	ENSG00000124702
X10	KLHDC3	0.999567	0.0615588	0.765014	0.299186	ENSG00000124702
X12	KLHDC3	0.284145	0.425205	0.0289775	2.19478	ENSG00000124702
X13	KLHDC3	0.901152	0.32318	0.0975687	1.66216	ENSG00000124702
X14	KLHDC3	0.00169849	-0.749351	0.000102683	-3.93906	ENSG00000124702
X15	KLHDC3	0.0086832	-0.608899	0.00167885	-3.17174	ENSG00000124702
X16	KLHDC3	0.972852	0.110002	0.573623	0.563368	ENSG00000124702
X17	KLHDC3	0.566704	-0.303801	0.192046	-1.30762	ENSG00000124702
X18	KLHDC3	0.125188	-0.433925	0.0257919	-2.24094	ENSG00000124702
X19	KLHDC3	0.809557	0.221249	0.2573	1.13504	ENSG00000124702
X20	KLHDC3	0.377517	0.273713	0.160739	1.40621	ENSG00000124702
X23	KLHDC3	0.0371554	-0.490612	0.0166009	-2.40951	ENSG00000124702
X24	KLHDC3	0.53438	-0.267793	0.330656	-0.974439	ENSG00000124702
X27	KLHDC3	0.987117	0.23462	0.229601	1.20394	ENSG00000124702
X28	KLHDC3	0.0495344	-0.491971	0.0113837	-2.54705	ENSG00000124702
X29	KLHDC3	0.513448	0.241332	0.216467	1.23869	ENSG00000124702
X3	KLHDC3	0.133065	-0.36288	0.0772102	-1.77345	ENSG00000124702
X30	KLHDC3	0.259479	-0.414492	0.0987385	-1.65635	ENSG00000124702
X5	KLHDC3	0.0279071	-0.51031	0.008622	-2.64481	ENSG00000124702
X7	KLHDC3	0.247703	-0.268749	0.168438	-1.38071	ENSG00000124702
X8	KLHDC3	0.999586	0.118618	0.543959	0.607558	ENSG00000124702
X9	KLHDC3	0.845865	0.150587	0.625135	0.489111	ENSG00000124702
ARC31.1	MEA1	0.354796	0.43136	0.0262661	2.23376	ENSG00000124733
ARC31.2	MEA1	0.887401	0.324114	0.0956003	1.67205	ENSG00000124733
ARC31.3	MEA1	0.915975	0.11779	0.588316	0.541886	ENSG00000124733
ARC31.4	MEA1	0.138378	0.50562	0.0132998	2.49104	ENSG00000124733
VMH31.1	MEA1	0.616831	0.204647	0.293356	1.05271	ENSG00000124733
VMH31.2	MEA1	0.794545	0.269499	0.16615	1.38819	ENSG00000124733
VMH31.3	MEA1	0.670143	0.153498	0.430769	0.788985	ENSG00000124733
VMH31.4	MEA1	0.722212	0.338361	0.0818287	1.74628	ENSG00000124733
VMH31.5	MEA1	0.826864	0.138302	0.477861	0.710673	ENSG00000124733
X1	MEA1	0.996288	-0.00275107	0.989308	-0.0134119	ENSG00000124733
X10	MEA1	0.999567	0.158535	0.439872	0.77348	ENSG00000124733
X12	MEA1	0.555487	0.252523	0.194527	1.30033	ENSG00000124733
X13	MEA1	0.901152	0.302106	0.120453	1.55749	ENSG00000124733
X14	MEA1	0.153454	-0.363673	0.0612312	-1.87917	ENSG00000124733
X15	MEA1	0.181881	-0.334404	0.0853788	-1.72623	ENSG00000124733
X16	MEA1	0.972852	0.131821	0.49877	0.677283	ENSG00000124733
X17	MEA1	0.913582	0.0834074	0.719794	0.359086	ENSG00000124733
X18	MEA1	0.679015	-0.152927	0.432429	-0.786144	ENSG00000124733
X19	MEA1	0.967939	0.051661	0.791001	0.265258	ENSG00000124733
X20	MEA1	0.40231	0.260186	0.181212	1.34027	ENSG00000124733
X23	MEA1	1.88492e-06	-1.04037	2.1193e-07	-5.31693	ENSG00000124733
X24	MEA1	0.843639	-0.0950121	0.729401	-0.346259	ENSG00000124733
X27	MEA1	0.987117	0.194265	0.318612	0.999043	ENSG00000124733
X28	MEA1	0.00735785	-0.647415	0.000795833	-3.39024	ENSG00000124733
X29	MEA1	0.262383	0.402245	0.0383418	2.08073	ENSG00000124733
X3	MEA1	0.175425	-0.328127	0.109188	-1.60683	ENSG00000124733
X30	MEA1	0.662858	-0.189074	0.450883	-0.754971	ENSG00000124733
X5	MEA1	0.111183	-0.375406	0.0532664	-1.94073	ENSG00000124733
X7	MEA1	0.0211679	-0.512243	0.00818051	-2.66299	ENSG00000124733
X8	MEA1	0.912241	-0.255918	0.188611	-1.31782	ENSG00000124733
X9	MEA1	0.508054	-0.414303	0.176991	-1.35339	ENSG00000124733
ARC31.1	COL21A1	0.706609	0.352373	0.443266	0.767747	ENSG00000124749
ARC31.2	COL21A1	0.984088	-0.0526107	0.908912	-0.114512	ENSG00000124749
ARC31.3	COL21A1	0.8615	0.400824	0.434741	0.782198	ENSG00000124749
ARC31.4	COL21A1	0.662374	0.365275	0.450554	0.755521	ENSG00000124749
VMH31.1	COL21A1	0.656612	-0.432427	0.346642	-0.942665	ENSG00000124749
VMH31.2	COL21A1	0.936705	-0.160929	0.726335	-0.350347	ENSG00000124749
VMH31.3	COL21A1	0.318751	-0.759851	0.0976414	-1.66179	ENSG00000124749
VMH31.4	COL21A1	0.877413	-0.209251	0.649012	-0.455612	ENSG00000124749
VMH31.5	COL21A1	0.746763	-0.475824	0.300327	-1.0376	ENSG00000124749
X1	COL21A1	0.600207	0.492847	0.308492	1.0202	ENSG00000124749
X10	COL21A1	0.999567	0.160727	0.74	0.332173	ENSG00000124749
X12	COL21A1	0.853819	-0.1908	0.678151	-0.41541	ENSG00000124749
X13	COL21A1	0.987589	0.0580457	0.899549	0.126343	ENSG00000124749
X14	COL21A1	0.0876544	-1.00715	0.0278468	-2.21063	ENSG00000124749
X15	COL21A1	0.0227009	1.26231	0.00571857	2.78435	ENSG00000124749
X16	COL21A1	0.972852	-0.35911	0.434594	-0.782448	ENSG00000124749
X17	COL21A1	0.585025	0.688641	0.208676	1.26004	ENSG00000124749
X18	COL21A1	5.31562e-07	2.62281	4.20781e-09	6.06182	ENSG00000124749
X19	COL21A1	0.769966	-0.625425	0.173108	-1.36567	ENSG00000124749
X20	COL21A1	0.00667584	-1.65559	0.00027062	-3.68749	ENSG00000124749
X23	COL21A1	0.727695	-0.225499	0.641442	-0.466175	ENSG00000124749
X24	COL21A1	0.862993	0.199963	0.757661	0.308847	ENSG00000124749
X27	COL21A1	0.987117	-0.579298	0.207123	-1.26436	ENSG00000124749
X28	COL21A1	0.000264023	2.0564	5.2897e-06	4.64023	ENSG00000124749
X29	COL21A1	0.989004	0.012067	0.979064	0.0262647	ENSG00000124749
X3	COL21A1	0.171211	-0.782068	0.105653	-1.62314	ENSG00000124749
X30	COL21A1	0.597796	0.519914	0.379483	0.880203	ENSG00000124749
X5	COL21A1	0.427094	-0.468735	0.307588	-1.02211	ENSG00000124749
X7	COL21A1	0.264161	0.61224	0.182331	1.33683	ENSG00000124749
X8	COL21A1	0.758722	-0.796283	0.0825312	-1.74225	ENSG00000124749
X9	COL21A1	0.450483	-1.07718	0.136612	-1.49269	ENSG00000124749
ARC31.1	CDKN1A	0.778478	-0.305034	0.565957	-0.574679	ENSG00000124762
ARC31.2	CDKN1A	0.905154	0.326775	0.53859	0.615682	ENSG00000124762
ARC31.3	CDKN1A	0.836231	0.526989	0.374244	0.889933	ENSG00000124762
ARC31.4	CDKN1A	0.98215	0.025082	0.96427	0.0448348	ENSG00000124762
VMH31.1	CDKN1A	0.430894	-0.840647	0.112977	-1.5898	ENSG00000124762
VMH31.2	CDKN1A	0.805272	-0.677199	0.202027	-1.27871	ENSG00000124762
VMH31.3	CDKN1A	0.175059	-1.12705	0.0332812	-2.13894	ENSG00000124762
VMH31.4	CDKN1A	0.736598	-0.624887	0.239196	-1.17944	ENSG00000124762
VMH31.5	CDKN1A	0.486345	-0.923981	0.0813584	-1.74898	ENSG00000124762
X1	CDKN1A	0.907247	0.158551	0.77704	0.283444	ENSG00000124762
X10	CDKN1A	0.999567	0.190194	0.734073	0.340042	ENSG00000124762
X12	CDKN1A	0.721421	-0.412795	0.43717	-0.778063	ENSG00000124762
X13	CDKN1A	0.901152	-0.904791	0.0879226	-1.71227	ENSG00000124762
X14	CDKN1A	0.550786	-0.450181	0.396759	-0.848689	ENSG00000124762
X15	CDKN1A	0.823438	0.18854	0.722779	0.355094	ENSG00000124762
X16	CDKN1A	0.993882	0.0299289	0.9551	0.0563531	ENSG00000124762
X17	CDKN1A	0.486303	0.965416	0.127085	1.53012	ENSG00000124762
X18	CDKN1A	0.252156	0.938566	0.0766449	1.77687	ENSG00000124762
X19	CDKN1A	0.849689	-0.497336	0.349102	-0.93786	ENSG00000124762
X20	CDKN1A	0.713835	0.344413	0.516886	0.648953	ENSG00000124762
X23	CDKN1A	0.141122	-0.970981	0.0820631	-1.74493	ENSG00000124762
X24	CDKN1A	0.0714042	1.78742	0.0165001	2.41178	ENSG00000124762
X27	CDKN1A	0.989536	-0.144546	0.785664	-0.272199	ENSG00000124762
X28	CDKN1A	0.693058	0.334625	0.52886	0.630511	ENSG00000124762
X29	CDKN1A	0.308062	-0.998548	0.0595191	-1.89181	ENSG00000124762
X3	CDKN1A	0.97779	-0.0207795	0.970401	-0.0371381	ENSG00000124762
X30	CDKN1A	6.32775e-05	3.13497	3.03818e-06	4.76215	ENSG00000124762
X5	CDKN1A	0.00141729	1.9804	0.000162032	3.82229	ENSG00000124762
X7	CDKN1A	0.923628	0.068259	0.897812	0.128539	ENSG00000124762
X8	CDKN1A	0.999044	0.443723	0.403569	0.836496	ENSG00000124762
X9	CDKN1A	0.930075	-0.20838	0.803641	-0.248866	ENSG00000124762
ARC31.1	SOX4	0.567141	0.47713	0.213984	1.24543	ENSG00000124766
ARC31.2	SOX4	0.913984	-0.212138	0.58101	-0.552535	ENSG00000124766
ARC31.3	SOX4	0.75995	0.530422	0.215982	1.24001	ENSG00000124766
ARC31.4	SOX4	0.912144	0.0862971	0.831249	0.213293	ENSG00000124766
VMH31.1	SOX4	0.771498	0.247874	0.518953	0.645754	ENSG00000124766
VMH31.2	SOX4	0.878702	0.254633	0.507618	0.663379	ENSG00000124766
VMH31.3	SOX4	0.566875	0.391298	0.308342	1.02051	ENSG00000124766
VMH31.4	SOX4	0.732415	0.464907	0.225987	1.21336	ENSG00000124766
VMH31.5	SOX4	0.608367	0.543103	0.157046	1.41877	ENSG00000124766
X1	SOX4	0.692129	0.327536	0.418381	0.810397	ENSG00000124766
X10	SOX4	0.999567	0.562468	0.164166	1.39475	ENSG00000124766
X12	SOX4	0.904712	-0.107167	0.780429	-0.279021	ENSG00000124766
X13	SOX4	0.901152	0.815675	0.0331779	2.1402	ENSG00000124766
X14	SOX4	0.205811	-0.641116	0.0945937	-1.67717	ENSG00000124766
X15	SOX4	0.394447	-0.447012	0.244369	-1.16652	ENSG00000124766
X16	SOX4	0.975185	0.149071	0.698179	0.388167	ENSG00000124766
X17	SOX4	0.243736	1.01217	0.0266553	2.22796	ENSG00000124766
X18	SOX4	0.915582	-0.0945253	0.805776	-0.246105	ENSG00000124766
X19	SOX4	0.791411	-0.466677	0.224222	-1.218	ENSG00000124766
X20	SOX4	0.389665	-0.525626	0.170876	-1.37282	ENSG00000124766
X23	SOX4	0.141866	-0.701146	0.0825455	-1.74217	ENSG00000124766
X24	SOX4	0.201752	0.967555	0.0733657	1.79711	ENSG00000124766
X27	SOX4	0.987117	0.374193	0.330023	0.975718	ENSG00000124766
X28	SOX4	0.96664	0.0307241	0.936303	0.0799871	ENSG00000124766
X29	SOX4	0.812046	0.192215	0.617031	0.500606	ENSG00000124766
X3	SOX4	0.100941	-0.777145	0.0542356	-1.93284	ENSG00000124766
X30	SOX4	0.732923	0.303455	0.539668	0.614048	ENSG00000124766
X5	SOX4	0.00215754	-1.37924	0.000284769	-3.67388	ENSG00000124766
X7	SOX4	0.00141952	-1.37905	0.000285096	-3.67356	ENSG00000124766
X8	SOX4	0.999586	-0.230059	0.549463	-0.599271	ENSG00000124766
X9	SOX4	0.736154	0.464779	0.443025	0.768153	ENSG00000124766
ARC31.1	GLO1	0.284475	-0.283425	0.0128026	-2.50485	ENSG00000124767
ARC31.2	GLO1	0.968855	0.0233705	0.83824	0.204329	ENSG00000124767
ARC31.3	GLO1	0.585048	-0.224049	0.0788534	-1.76363	ENSG00000124767
ARC31.4	GLO1	0.00399808	-0.481923	5.01335e-05	-4.1172	ENSG00000124767
VMH31.1	GLO1	0.886573	-0.0409926	0.720248	-0.358478	ENSG00000124767
VMH31.2	GLO1	0.839166	0.120883	0.29059	1.05877	ENSG00000124767
VMH31.3	GLO1	0.991906	0.00237344	0.983455	0.0207552	ENSG00000124767
VMH31.4	GLO1	0.87731	-0.0522583	0.648022	-0.456991	ENSG00000124767
VMH31.5	GLO1	0.908678	0.0483654	0.672635	0.422967	ENSG00000124767
X1	GLO1	0.346431	0.19433	0.105985	1.62159	ENSG00000124767
X10	GLO1	0.999567	0.114753	0.340954	0.95386	ENSG00000124767
X12	GLO1	0.0463396	0.40548	0.000340852	3.62555	ENSG00000124767
X13	GLO1	0.901152	0.209114	0.0669882	1.8387	ENSG00000124767
X14	GLO1	0.844877	-0.034851	0.760524	-0.305082	ENSG00000124767
X15	GLO1	0.974523	0.006175	0.956946	0.0540335	ENSG00000124767
X16	GLO1	0.972852	0.211398	0.0640482	1.85899	ENSG00000124767
X17	GLO1	0.865885	0.0695493	0.610425	0.510025	ENSG00000124767
X18	GLO1	0.587578	0.111128	0.330955	0.973835	ENSG00000124767
X19	GLO1	0.897358	0.0752078	0.511082	0.657971	ENSG00000124767
X20	GLO1	0.300552	0.183492	0.107904	1.6127	ENSG00000124767
X23	GLO1	0.0485433	-0.272669	0.0228825	-2.28765	ENSG00000124767
X24	GLO1	0.939313	0.0228263	0.887396	0.141725	ENSG00000124767
X27	GLO1	0.987117	0.21313	0.0618891	1.87438	ENSG00000124767
X28	GLO1	0.89192	0.0271997	0.812069	0.237975	ENSG00000124767
X29	GLO1	0.840174	0.0487785	0.669939	0.426669	ENSG00000124767
X3	GLO1	0.0910327	-0.237793	0.0476049	-1.98938	ENSG00000124767
X30	GLO1	0.310211	-0.222473	0.130069	-1.51816	ENSG00000124767
X5	GLO1	0.00165254	-0.420061	0.000200477	-3.76681	ENSG00000124767
X7	GLO1	0.259788	-0.153553	0.17873	-1.34796	ENSG00000124767
X8	GLO1	0.978684	0.119483	0.296203	1.04651	ENSG00000124767
X9	GLO1	0.773627	0.121552	0.500431	0.674662	ENSG00000124767
ARC31.1	CPNE5	0.467187	0.777808	0.0795063	1.75978	ENSG00000124772
ARC31.2	CPNE5	0.887401	0.419222	0.345513	0.944877	ENSG00000124772
ARC31.3	CPNE5	0.901381	0.309811	0.532555	0.624864	ENSG00000124772
ARC31.4	CPNE5	0.614185	0.401993	0.39054	0.859935	ENSG00000124772
VMH31.1	CPNE5	0.368082	0.785693	0.0764867	1.77783	ENSG00000124772
VMH31.2	CPNE5	0.731596	0.745373	0.0929452	1.68565	ENSG00000124772
VMH31.3	CPNE5	0.604665	0.414563	0.350896	0.934368	ENSG00000124772
VMH31.4	CPNE5	0.722212	0.729357	0.10022	1.64909	ENSG00000124772
VMH31.5	CPNE5	0.556725	0.692874	0.118473	1.56589	ENSG00000124772
X1	CPNE5	0.999477	-0.00159747	0.997279	-0.00341284	ENSG00000124772
X10	CPNE5	0.999567	-0.242633	0.604434	-0.518606	ENSG00000124772
X12	CPNE5	0.60582	0.503311	0.25724	1.13519	ENSG00000124772
X13	CPNE5	0.901152	0.410072	0.356157	0.924196	ENSG00000124772
X14	CPNE5	0.0948283	-0.955015	0.0310824	-2.16663	ENSG00000124772
X15	CPNE5	0.00576477	-1.44781	0.00101565	-3.32011	ENSG00000124772
X16	CPNE5	0.972852	0.634156	0.153178	1.43217	ENSG00000124772
X17	CPNE5	0.872084	0.258353	0.62619	0.48762	ENSG00000124772
X18	CPNE5	0.353772	-0.667126	0.132847	-1.50723	ENSG00000124772
X19	CPNE5	0.790307	0.54283	0.221664	1.22477	ENSG00000124772
X20	CPNE5	0.267852	0.756375	0.0882001	1.71077	ENSG00000124772
X23	CPNE5	4.95571e-11	-3.18704	1.20891e-12	-7.43402	ENSG00000124772
X24	CPNE5	0.440535	0.731458	0.242698	1.17067	ENSG00000124772
X27	CPNE5	0.987117	0.361702	0.415796	0.814912	ENSG00000124772
X28	CPNE5	0.00129376	-1.7452	6.94236e-05	-4.03709	ENSG00000124772
X29	CPNE5	0.238549	0.96318	0.0296602	2.18546	ENSG00000124772
X3	CPNE5	0.0487939	-1.07309	0.021401	-2.31347	ENSG00000124772
X30	CPNE5	0.681641	-0.410754	0.472923	-0.718676	ENSG00000124772
X5	CPNE5	0.703925	-0.228463	0.607373	-0.514391	ENSG00000124772
X7	CPNE5	0.00280566	-1.49711	0.000672768	-3.43787	ENSG00000124772
X8	CPNE5	0.999586	0.0204713	0.963287	0.0460689	ENSG00000124772
X9	CPNE5	0.0275822	2.31262	0.000869491	3.36492	ENSG00000124772
ARC31.1	KCNK17	0.726084	-0.216591	0.479071	-0.70872	ENSG00000124780
ARC31.2	KCNK17	0.944968	-0.103039	0.736418	-0.336926	ENSG00000124780
ARC31.3	KCNK17	0.562809	0.615556	0.0709278	1.81264	ENSG00000124780
ARC31.4	KCNK17	0.800854	-0.148125	0.645923	-0.459917	ENSG00000124780
VMH31.1	KCNK17	0.957076	-0.0465991	0.879014	-0.152354	ENSG00000124780
VMH31.2	KCNK17	0.847917	0.286524	0.348951	0.938153	ENSG00000124780
VMH31.3	KCNK17	0.943941	-0.0451647	0.882709	-0.147667	ENSG00000124780
VMH31.4	KCNK17	0.838916	-0.187119	0.540928	-0.61214	ENSG00000124780
VMH31.5	KCNK17	0.988177	-0.0252024	0.93439	-0.0823953	ENSG00000124780
X1	KCNK17	0.410343	0.470289	0.143974	1.46514	ENSG00000124780
X10	KCNK17	0.999567	0.0667224	0.836079	0.207098	ENSG00000124780
X12	KCNK17	0.621093	0.33262	0.276763	1.08968	ENSG00000124780
X13	KCNK17	0.92439	-0.184966	0.545601	-0.605082	ENSG00000124780
X14	KCNK17	0.101581	-0.644832	0.0344547	-2.1248	ENSG00000124780
X15	KCNK17	0.398862	-0.352954	0.248342	-1.15673	ENSG00000124780
X16	KCNK17	0.972852	-0.154106	0.614626	-0.504029	ENSG00000124780
X17	KCNK17	0.597752	0.447138	0.220173	1.22874	ENSG00000124780
X18	KCNK17	0.922879	0.0687042	0.822413	0.224647	ENSG00000124780
X19	KCNK17	0.679548	-0.589932	0.0532069	-1.94122	ENSG00000124780
X20	KCNK17	0.229721	-0.558505	0.0672883	-1.83667	ENSG00000124780
X23	KCNK17	0.0687981	-0.67815	0.0347196	-2.12166	ENSG00000124780
X24	KCNK17	1.71326e-05	2.14102	3.9006e-07	5.19388	ENSG00000124780
X27	KCNK17	0.989536	0.0844756	0.782587	0.276207	ENSG00000124780
X28	KCNK17	0.309588	-0.432097	0.157364	-1.41768	ENSG00000124780
X29	KCNK17	0.926151	0.064325	0.833569	0.210317	ENSG00000124780
X3	KCNK17	0.11548	-0.594332	0.0645393	-1.85555	ENSG00000124780
X30	KCNK17	3.21601e-13	3.03294	3.82992e-16	8.64394	ENSG00000124780
X5	KCNK17	0.076514	0.651344	0.0326531	2.14668	ENSG00000124780
X7	KCNK17	0.0685419	-0.644832	0.0344414	-2.12495	ENSG00000124780
X8	KCNK17	0.999586	-0.0443125	0.884911	-0.144874	ENSG00000124780
X9	KCNK17	0.678683	-0.44083	0.360757	-0.915381	ENSG00000124780
ARC31.1	RREB1	0.924198	0.0830585	0.842694	0.198627	ENSG00000124782
ARC31.2	RREB1	0.960562	-0.104989	0.801933	-0.251078	ENSG00000124782
ARC31.3	RREB1	0.836295	0.414343	0.374957	0.888604	ENSG00000124782
ARC31.4	RREB1	0.552048	-0.444778	0.312627	-1.0115	ENSG00000124782
VMH31.1	RREB1	0.492853	-0.582921	0.162996	-1.39864	ENSG00000124782
VMH31.2	RREB1	0.855761	0.35437	0.396897	0.84844	ENSG00000124782
VMH31.3	RREB1	0.661205	-0.337421	0.419882	-0.807782	ENSG00000124782
VMH31.4	RREB1	0.941461	0.0874993	0.834403	0.209247	ENSG00000124782
VMH31.5	RREB1	0.985423	-0.0377096	0.928211	-0.0901745	ENSG00000124782
X1	RREB1	0.678929	-0.368609	0.402839	-0.837798	ENSG00000124782
X10	RREB1	0.999567	-0.11984	0.785753	-0.272084	ENSG00000124782
X12	RREB1	0.787332	-0.251549	0.54772	-0.601892	ENSG00000124782
X13	RREB1	0.901152	-0.863487	0.0383874	-2.08024	ENSG00000124782
X14	RREB1	0.194924	-0.714359	0.0870636	-1.71695	ENSG00000124782
X15	RREB1	0.920337	0.0697711	0.867599	0.166858	ENSG00000124782
X16	RREB1	0.972852	0.864928	0.0380638	2.08375	ENSG00000124782
X17	RREB1	0.430445	0.840337	0.0915396	1.69298	ENSG00000124782
X18	RREB1	0.0110375	1.38685	0.000820599	3.38149	ENSG00000124782
X19	RREB1	0.960262	0.134723	0.747527	0.322211	ENSG00000124782
X20	RREB1	0.110815	-0.968314	0.0201075	-2.33732	ENSG00000124782
X23	RREB1	0.848548	-0.116878	0.790897	-0.265393	ENSG00000124782
X24	RREB1	0.0225537	1.71337	0.00343322	2.95049	ENSG00000124782
X27	RREB1	0.987117	-0.390992	0.349868	-0.936367	ENSG00000124782
X28	RREB1	0.161199	0.783105	0.06055	1.88416	ENSG00000124782
X29	RREB1	0.320675	-0.768175	0.065663	-1.84775	ENSG00000124782
X3	RREB1	0.0283506	-1.11886	0.0107167	-2.56854	ENSG00000124782
X30	RREB1	0.82735	0.221706	0.680692	0.411937	ENSG00000124782
X5	RREB1	0.016982	1.18017	0.00451801	2.86202	ENSG00000124782
X7	RREB1	0.574788	0.295248	0.480325	0.706698	ENSG00000124782
X8	RREB1	0.999586	-0.00581185	0.988921	-0.0138975	ENSG00000124782
X9	RREB1	0.773627	-0.444509	0.500432	-0.674661	ENSG00000124782
ARC31.1	SSR1	0.781141	-0.078056	0.571398	-0.566642	ENSG00000124783
ARC31.2	SSR1	0.989169	0.0113386	0.934495	0.082262	ENSG00000124783
ARC31.3	SSR1	0.847743	-0.131175	0.394149	-0.853396	ENSG00000124783
ARC31.4	SSR1	0.77409	0.0753603	0.603872	0.519413	ENSG00000124783
VMH31.1	SSR1	0.230361	-0.306072	0.0258595	-2.23991	ENSG00000124783
VMH31.2	SSR1	0.876209	-0.0938223	0.496299	-0.681189	ENSG00000124783
VMH31.3	SSR1	0.0834362	-0.355795	0.00946877	-2.61216	ENSG00000124783
VMH31.4	SSR1	0.722212	-0.206734	0.13325	-1.50566	ENSG00000124783
VMH31.5	SSR1	0.597255	-0.198094	0.150287	-1.44236	ENSG00000124783
X1	SSR1	1.96793e-05	0.735885	2.1506e-07	5.31401	ENSG00000124783
X10	SSR1	0.463572	0.377725	0.00893046	2.6326	ENSG00000124783
X12	SSR1	0.839124	0.0630066	0.647772	0.457339	ENSG00000124783
X13	SSR1	0.992754	-0.00853708	0.950659	-0.0619335	ENSG00000124783
X14	SSR1	0.303064	-0.190951	0.165279	-1.39107	ENSG00000124783
X15	SSR1	0.162274	0.246524	0.072958	1.79967	ENSG00000124783
X16	SSR1	0.975185	-0.0521224	0.705549	-0.378215	ENSG00000124783
X17	SSR1	0.953456	0.0347719	0.832629	0.211522	ENSG00000124783
X18	SSR1	0.015092	0.44053	0.0012653	3.25589	ENSG00000124783
X19	SSR1	0.726998	-0.220448	0.109268	-1.60646	ENSG00000124783
X20	SSR1	0.966866	-0.0121203	0.929952	-0.0879819	ENSG00000124783
X23	SSR1	0.874767	0.0318381	0.826356	0.219577	ENSG00000124783
X24	SSR1	0.369929	0.257752	0.184019	1.33168	ENSG00000124783
X27	SSR1	0.989536	0.039774	0.773111	0.28858	ENSG00000124783
X28	SSR1	0.717265	0.080237	0.56053	0.582731	ENSG00000124783
X29	SSR1	0.71021	-0.102033	0.459261	-0.74106	ENSG00000124783
X3	SSR1	0.454253	-0.132264	0.362034	-0.912946	ENSG00000124783
X30	SSR1	0.00371811	0.62649	0.000358658	3.61176	ENSG00000124783
X5	SSR1	0.0581353	-0.312689	0.0226718	-2.29123	ENSG00000124783
X7	SSR1	0.553239	-0.102384	0.457473	-0.744016	ENSG00000124783
X8	SSR1	0.999586	0.0423319	0.758944	0.307159	ENSG00000124783
X9	SSR1	0.625212	-0.228602	0.292738	-1.05406	ENSG00000124783
ARC31.1	RIOK1	0.559608	0.475694	0.204515	1.27167	ENSG00000124784
ARC31.2	RIOK1	0.887401	0.315431	0.400538	0.841908	ENSG00000124784
ARC31.3	RIOK1	0.778548	0.487772	0.244033	1.16735	ENSG00000124784
ARC31.4	RIOK1	0.383506	0.588664	0.135859	1.49557	ENSG00000124784
VMH31.1	RIOK1	0.980941	0.025127	0.94664	0.0669853	ENSG00000124784
VMH31.2	RIOK1	0.86455	0.288767	0.441581	0.77059	ENSG00000124784
VMH31.3	RIOK1	0.860239	0.131058	0.727	0.349459	ENSG00000124784
VMH31.4	RIOK1	0.903409	0.135085	0.718967	0.360192	ENSG00000124784
VMH31.5	RIOK1	0.952672	0.0903341	0.809851	0.24084	ENSG00000124784
X1	RIOK1	0.312622	0.672726	0.0881253	1.71117	ENSG00000124784
X10	RIOK1	0.999567	0.66687	0.0909485	1.69609	ENSG00000124784
X12	RIOK1	0.546198	0.49651	0.185344	1.32765	ENSG00000124784
X13	RIOK1	0.901152	0.774151	0.0384879	2.07915	ENSG00000124784
X14	RIOK1	0.00100855	-1.50195	4.94889e-05	-4.12037	ENSG00000124784
X15	RIOK1	0.0313986	-0.979284	0.00868603	-2.64224	ENSG00000124784
X16	RIOK1	0.972852	0.364259	0.331554	0.972628	ENSG00000124784
X17	RIOK1	0.846153	-0.258599	0.563529	-0.578277	ENSG00000124784
X18	RIOK1	0.867149	-0.133885	0.721352	-0.357001	ENSG00000124784
X19	RIOK1	0.726998	-0.599958	0.109256	-1.60652	ENSG00000124784
X20	RIOK1	0.348646	0.552961	0.140045	1.47971	ENSG00000124784
X23	RIOK1	0.022338	-1.02379	0.00920278	-2.62213	ENSG00000124784
X24	RIOK1	0.947503	-0.0659756	0.900775	-0.124793	ENSG00000124784
X27	RIOK1	0.987117	0.315363	0.400641	0.841723	ENSG00000124784
X28	RIOK1	0.33752	-0.504611	0.178233	-1.34951	ENSG00000124784
X29	RIOK1	0.443547	0.536329	0.152409	1.43487	ENSG00000124784
X3	RIOK1	0.945883	0.0368974	0.925673	0.0933717	ENSG00000124784
X30	RIOK1	0.632184	0.392294	0.416718	0.813299	ENSG00000124784
X5	RIOK1	0.0901442	-0.767262	0.0402444	-2.06054	ENSG00000124784
X7	RIOK1	0.0128578	-1.0605	0.00444259	-2.8675	ENSG00000124784
X8	RIOK1	0.999586	0.0176977	0.962403	0.0471787	ENSG00000124784
X9	RIOK1	0.653071	-0.578589	0.327977	-0.979861	ENSG00000124784
ARC31.1	NRN1	0.217266	-1.47458	0.00651131	-2.74083	ENSG00000124785
ARC31.2	NRN1	0.887401	-0.728256	0.181153	-1.34046	ENSG00000124785
ARC31.3	NRN1	0.589025	-1.05616	0.0820715	-1.74488	ENSG00000124785
ARC31.4	NRN1	0.0188059	-1.95856	0.000573069	-3.48287	ENSG00000124785
VMH31.1	NRN1	0.17973	-1.33353	0.0139827	-2.47281	ENSG00000124785
VMH31.2	NRN1	0.973186	-0.0859208	0.874829	-0.157667	ENSG00000124785
VMH31.3	NRN1	0.0675673	-1.47672	0.00643251	-2.74493	ENSG00000124785
VMH31.4	NRN1	0.722212	-1.44087	0.00786344	-2.6766	ENSG00000124785
VMH31.5	NRN1	0.512318	-0.909455	0.0946397	-1.67693	ENSG00000124785
X1	NRN1	9.15088e-05	2.7156	1.41994e-06	4.92556	ENSG00000124785
X10	NRN1	0.0866013	1.98014	0.000496195	3.52289	ENSG00000124785
X12	NRN1	0.0617121	1.84649	0.000626848	3.45777	ENSG00000124785
X13	NRN1	0.901152	0.839017	0.123222	1.54592	ENSG00000124785
X14	NRN1	0.900486	-0.109907	0.840306	-0.201684	ENSG00000124785
X15	NRN1	0.109222	-1.09855	0.043253	-2.03021	ENSG00000124785
X16	NRN1	0.972852	0.695121	0.201885	1.27912	ENSG00000124785
X17	NRN1	0.740804	-0.562979	0.386567	-0.867176	ENSG00000124785
X18	NRN1	0.525653	0.60282	0.268575	1.10849	ENSG00000124785
X19	NRN1	0.651921	1.131	0.0374027	2.09101	ENSG00000124785
X20	NRN1	0.572754	0.510721	0.348748	0.93855	ENSG00000124785
X23	NRN1	0.253216	-0.791272	0.167717	-1.38306	ENSG00000124785
X24	NRN1	0.565326	-0.698387	0.363314	-0.910512	ENSG00000124785
X27	NRN1	0.340466	1.98085	0.000238505	3.72105	ENSG00000124785
X28	NRN1	0.853808	0.172814	0.751348	0.317165	ENSG00000124785
X29	NRN1	0.822291	0.257537	0.63675	0.47275	ENSG00000124785
X3	NRN1	0.526512	-0.447141	0.436258	-0.779614	ENSG00000124785
X30	NRN1	0.540659	0.698315	0.319581	0.997042	ENSG00000124785
X5	NRN1	0.220786	0.825219	0.129533	1.5203	ENSG00000124785
X7	NRN1	0.223565	-0.787155	0.148212	-1.44976	ENSG00000124785
X8	NRN1	0.990606	0.529815	0.330984	0.973776	ENSG00000124785
X9	NRN1	0.890536	-0.309068	0.719291	-0.359758	ENSG00000124785
ARC31.1	SLC35B3	0.970842	0.0285009	0.938226	0.0775673	ENSG00000124786
ARC31.2	SLC35B3	0.92687	0.163426	0.656713	0.444918	ENSG00000124786
ARC31.3	SLC35B3	0.790869	-0.444374	0.278663	-1.08537	ENSG00000124786
ARC31.4	SLC35B3	0.876586	0.112692	0.771101	0.291208	ENSG00000124786
VMH31.1	SLC35B3	0.885065	-0.133594	0.716372	-0.363669	ENSG00000124786
VMH31.2	SLC35B3	0.981435	0.0428422	0.907259	0.116599	ENSG00000124786
VMH31.3	SLC35B3	0.788156	0.188534	0.608101	0.513349	ENSG00000124786
VMH31.4	SLC35B3	0.918579	0.111455	0.761821	0.303377	ENSG00000124786
VMH31.5	SLC35B3	0.997144	0.00688276	0.985068	0.0187318	ENSG00000124786
X1	SLC35B3	0.414981	0.560616	0.147097	1.45378	ENSG00000124786
X10	SLC35B3	0.999567	0.207986	0.591245	0.537633	ENSG00000124786
X12	SLC35B3	0.811002	0.19811	0.590001	0.539439	ENSG00000124786
X13	SLC35B3	0.901152	-0.456141	0.214244	-1.24473	ENSG00000124786
X14	SLC35B3	0.0010759	-1.46223	5.51706e-05	-4.09378	ENSG00000124786
X15	SLC35B3	0.594598	-0.284364	0.439107	-0.774777	ENSG00000124786
X16	SLC35B3	0.975185	0.138132	0.707179	0.376019	ENSG00000124786
X17	SLC35B3	0.498991	0.651733	0.1366	1.49274	ENSG00000124786
X18	SLC35B3	0.398549	-0.512101	0.163049	-1.39846	ENSG00000124786
X19	SLC35B3	0.987724	-0.0429053	0.907123	-0.11677	ENSG00000124786
X20	SLC35B3	0.475525	-0.427466	0.244528	-1.16613	ENSG00000124786
X23	SLC35B3	0.078123	0.790947	0.040405	2.05887	ENSG00000124786
X24	SLC35B3	0.255887	0.838649	0.104864	1.62684	ENSG00000124786
X27	SLC35B3	0.987117	0.279668	0.446753	0.761883	ENSG00000124786
X28	SLC35B3	0.290278	0.537883	0.142811	1.46942	ENSG00000124786
X29	SLC35B3	0.778155	0.214942	0.558787	0.585326	ENSG00000124786
X3	SLC35B3	0.132131	-0.684341	0.0765202	-1.77762	ENSG00000124786
X30	SLC35B3	0.6413	0.375626	0.427279	0.794981	ENSG00000124786
X5	SLC35B3	0.807382	-0.125238	0.733402	-0.340933	ENSG00000124786
X7	SLC35B3	0.97893	-0.0130949	0.971592	-0.0356429	ENSG00000124786
X8	SLC35B3	0.999586	-0.0523988	0.886699	-0.142609	ENSG00000124786
X9	SLC35B3	0.948778	-0.103983	0.857678	-0.179491	ENSG00000124786
ARC31.1	RPP40	0.532038	0.597451	0.158542	1.41366	ENSG00000124787
ARC31.2	RPP40	0.887401	0.740561	0.0802323	1.75552	ENSG00000124787
ARC31.3	RPP40	0.853693	-0.387623	0.413138	-0.819571	ENSG00000124787
ARC31.4	RPP40	0.19669	0.983244	0.0272117	2.21978	ENSG00000124787
VMH31.1	RPP40	0.380122	0.73822	0.0811912	1.74995	ENSG00000124787
VMH31.2	RPP40	0.696433	0.790724	0.0616856	1.87586	ENSG00000124787
VMH31.3	RPP40	0.0671549	1.15063	0.00636404	2.74854	ENSG00000124787
VMH31.4	RPP40	0.722212	0.745281	0.0783121	1.76685	ENSG00000124787
VMH31.5	RPP40	0.658756	0.548098	0.195953	1.29617	ENSG00000124787
X1	RPP40	0.0407067	1.29076	0.0036358	2.93219	ENSG00000124787
X10	RPP40	0.999567	0.62867	0.158985	1.41215	ENSG00000124787
X12	RPP40	0.456687	0.681074	0.107797	1.61319	ENSG00000124787
X13	RPP40	0.913154	0.29779	0.482761	0.702779	ENSG00000124787
X14	RPP40	0.0271533	-1.18008	0.00512313	-2.8208	ENSG00000124787
X15	RPP40	0.0831797	-0.915935	0.0302477	-2.17759	ENSG00000124787
X16	RPP40	0.972852	0.210101	0.620541	0.495619	ENSG00000124787
X17	RPP40	0.90943	0.189056	0.708814	0.373819	ENSG00000124787
X18	RPP40	0.163244	-0.8737	0.038824	-2.07553	ENSG00000124787
X19	RPP40	0.8872	0.303772	0.474002	0.716924	ENSG00000124787
X20	RPP40	0.507072	0.46365	0.274191	1.09555	ENSG00000124787
X23	RPP40	0.0044875	-1.4159	0.00139671	-3.22669	ENSG00000124787
X24	RPP40	0.585517	-0.520776	0.383714	-0.872406	ENSG00000124787
X27	RPP40	0.987117	0.214947	0.612499	0.507062	ENSG00000124787
X28	RPP40	0.775959	-0.199146	0.638868	-0.469779	ENSG00000124787
X29	RPP40	0.875845	0.144467	0.733562	0.340721	ENSG00000124787
X3	RPP40	0.00222342	-1.5609	0.000417895	-3.57013	ENSG00000124787
X30	RPP40	0.0451487	-1.43669	0.00816314	-2.66372	ENSG00000124787
X5	RPP40	0.0191862	-1.17542	0.00530225	-2.80945	ENSG00000124787
X7	RPP40	9.31658e-05	-1.85578	8.66879e-06	-4.52945	ENSG00000124787
X8	RPP40	0.999586	-0.0224568	0.957806	-0.0529527	ENSG00000124787
X9	RPP40	0.96861	-0.0769252	0.908492	-0.115042	ENSG00000124787
ARC31.1	ATXN1	0.924198	0.0603657	0.842579	0.198776	ENSG00000124788
ARC31.2	ATXN1	0.934214	-0.119	0.695407	-0.391919	ENSG00000124788
ARC31.3	ATXN1	0.912696	0.19156	0.572366	0.565217	ENSG00000124788
ARC31.4	ATXN1	0.999784	-0.000199103	0.999504	-0.000622379	ENSG00000124788
VMH31.1	ATXN1	0.990579	-0.0101206	0.973439	-0.0333238	ENSG00000124788
VMH31.2	ATXN1	0.877985	0.203669	0.502681	0.671121	ENSG00000124788
VMH31.3	ATXN1	0.867238	0.100183	0.741687	0.329937	ENSG00000124788
VMH31.4	ATXN1	0.960281	-0.044273	0.884199	-0.145778	ENSG00000124788
VMH31.5	ATXN1	0.718732	0.339059	0.264151	1.11881	ENSG00000124788
X1	ATXN1	0.648624	-0.29122	0.362707	-0.911666	ENSG00000124788
X10	ATXN1	0.999567	-0.104591	0.743913	-0.32699	ENSG00000124788
X12	ATXN1	0.750675	0.213467	0.482328	0.703474	ENSG00000124788
X13	ATXN1	0.937197	0.143409	0.637023	0.472366	ENSG00000124788
X14	ATXN1	0.348098	-0.387325	0.201909	-1.27905	ENSG00000124788
X15	ATXN1	0.670308	-0.193186	0.524883	-0.636612	ENSG00000124788
X16	ATXN1	0.972852	0.163379	0.590852	0.538204	ENSG00000124788
X17	ATXN1	0.604432	0.439009	0.225387	1.21493	ENSG00000124788
X18	ATXN1	0.986508	0.0116792	0.969349	0.0384577	ENSG00000124788
X19	ATXN1	0.750785	0.456651	0.132268	1.5095	ENSG00000124788
X20	ATXN1	0.540062	-0.307538	0.311212	-1.01446	ENSG00000124788
X23	ATXN1	0.981411	0.0105492	0.973711	0.0329832	ENSG00000124788
X24	ATXN1	0.108913	0.927303	0.0297462	2.1843	ENSG00000124788
X27	ATXN1	0.996609	0.0271908	0.928724	0.0895282	ENSG00000124788
X28	ATXN1	0.500287	0.302589	0.319064	0.998108	ENSG00000124788
X29	ATXN1	0.944715	-0.0497028	0.870111	-0.163663	ENSG00000124788
X3	ATXN1	0.0101677	-0.945852	0.00291375	-3.00236	ENSG00000124788
X30	ATXN1	0.410827	0.49745	0.202992	1.27597	ENSG00000124788
X5	ATXN1	0.0032893	-1.04619	0.000504301	-3.51841	ENSG00000124788
X7	ATXN1	0.24531	-0.420009	0.166278	-1.38777	ENSG00000124788
X8	ATXN1	0.999586	0.251593	0.407578	0.829376	ENSG00000124788
X9	ATXN1	0.476556	0.682472	0.153733	1.43023	ENSG00000124788
ARC31.1	NUP153	0.589477	0.40925	0.251937	1.14796	ENSG00000124789
ARC31.2	NUP153	0.913984	0.193514	0.588344	0.541845	ENSG00000124789
ARC31.3	NUP153	0.905573	0.240225	0.547307	0.602513	ENSG00000124789
ARC31.4	NUP153	0.335263	0.618482	0.0998262	1.65101	ENSG00000124789
VMH31.1	NUP153	0.676746	0.316264	0.376184	0.88632	ENSG00000124789
VMH31.2	NUP153	0.900231	0.193395	0.588571	0.541514	ENSG00000124789
VMH31.3	NUP153	0.537758	0.388912	0.276319	1.09069	ENSG00000124789
VMH31.4	NUP153	0.74873	0.385899	0.280079	1.08218	ENSG00000124789
VMH31.5	NUP153	0.773963	0.323332	0.365599	0.906178	ENSG00000124789
X1	NUP153	0.915125	0.0989357	0.792819	0.262896	ENSG00000124789
X10	NUP153	0.999567	-0.0283179	0.940078	-0.0752369	ENSG00000124789
X12	NUP153	0.888709	0.114244	0.749363	0.319785	ENSG00000124789
X13	NUP153	0.901152	0.530449	0.137259	1.49022	ENSG00000124789
X14	NUP153	0.0411156	-0.923588	0.00938135	-2.61541	ENSG00000124789
X15	NUP153	0.832043	-0.121362	0.734296	-0.339745	ENSG00000124789
X16	NUP153	0.972852	0.199871	0.576145	0.559661	ENSG00000124789
X17	NUP153	0.351438	0.799943	0.0599715	1.88844	ENSG00000124789
X18	NUP153	0.377265	0.516518	0.147906	1.45086	ENSG00000124789
X19	NUP153	0.851389	0.332022	0.352842	0.930595	ENSG00000124789
X20	NUP153	0.845824	-0.133241	0.709431	-0.372989	ENSG00000124789
X23	NUP153	0.000286707	-1.4911	5.95708e-05	-4.07491	ENSG00000124789
X24	NUP153	0.592679	0.430426	0.39283	0.855781	ENSG00000124789
X27	NUP153	0.987117	0.153948	0.666808	0.430976	ENSG00000124789
X28	NUP153	0.951642	0.0405542	0.909709	0.113505	ENSG00000124789
X29	NUP153	0.655767	0.311396	0.383583	0.872644	ENSG00000124789
X3	NUP153	0.00103125	-1.40867	0.000153224	-3.83675	ENSG00000124789
X30	NUP153	0.77088	0.245688	0.593483	0.534391	ENSG00000124789
X5	NUP153	0.0921641	-0.726219	0.0415336	-2.04732	ENSG00000124789
X7	NUP153	3.7481e-05	-1.647	2.6729e-06	-4.78996	ENSG00000124789
X8	NUP153	0.999586	-0.103024	0.773274	-0.288365	ENSG00000124789
X9	NUP153	0.837954	0.290732	0.606059	0.516274	ENSG00000124789
ARC31.1	DEK	0.929683	0.0385775	0.851707	0.187109	ENSG00000124795
ARC31.2	DEK	0.907896	-0.122103	0.553959	-0.592531	ENSG00000124795
ARC31.3	DEK	0.955095	-0.0731266	0.750952	-0.317687	ENSG00000124795
ARC31.4	DEK	0.530961	-0.230087	0.289341	-1.06152	ENSG00000124795
VMH31.1	DEK	0.328588	-0.39041	0.0577302	-1.90535	ENSG00000124795
VMH31.2	DEK	0.806344	-0.255309	0.215439	-1.24148	ENSG00000124795
VMH31.3	DEK	0.101236	-0.509218	0.0131057	-2.49637	ENSG00000124795
VMH31.4	DEK	0.987658	-0.00996882	0.961474	-0.0483459	ENSG00000124795
VMH31.5	DEK	0.39499	-0.411469	0.0454175	-2.00949	ENSG00000124795
X1	DEK	0.00442639	-0.803636	0.000182017	-3.79206	ENSG00000124795
X10	DEK	0.999567	-0.289021	0.183004	-1.33477	ENSG00000124795
X12	DEK	0.484542	-0.311338	0.130613	-1.51601	ENSG00000124795
X13	DEK	0.988077	-0.0219778	0.915191	-0.106587	ENSG00000124795
X14	DEK	0.248201	-0.3171	0.123518	-1.54469	ENSG00000124795
X15	DEK	0.00514408	0.679864	0.000877826	3.36218	ENSG00000124795
X16	DEK	0.992497	0.0202476	0.921846	0.0981952	ENSG00000124795
X17	DEK	0.496531	0.368227	0.133922	1.50305	ENSG00000124795
X18	DEK	0.0241876	0.620584	0.00243146	3.05877	ENSG00000124795
X19	DEK	0.851997	-0.189759	0.357489	-0.921636	ENSG00000124795
X20	DEK	1.45708e-05	-1.09921	4.59325e-08	-5.6163	ENSG00000124795
X23	DEK	0.000777825	0.802156	0.000186242	3.78607	ENSG00000124795
X24	DEK	0.403488	0.363173	0.211091	1.25336	ENSG00000124795
X27	DEK	0.987117	-0.123717	0.548741	-0.600355	ENSG00000124795
X28	DEK	0.00237129	0.768296	0.000163457	3.82002	ENSG00000124795
X29	DEK	0.455917	-0.286999	0.163587	-1.39667	ENSG00000124795
X3	DEK	0.13774	0.378728	0.080607	1.75334	ENSG00000124795
X30	DEK	0.0275457	0.754215	0.00424044	2.88264	ENSG00000124795
X5	DEK	0.000576142	0.825618	4.91588e-05	4.122	ENSG00000124795
X7	DEK	0.643096	0.121301	0.556436	0.588831	ENSG00000124795
X8	DEK	0.925633	0.260493	0.206238	1.26683	ENSG00000124795
X9	DEK	0.991827	0.00886201	0.978271	0.0272599	ENSG00000124795
ARC31.1	EEF1E1	0.448097	0.519418	0.0650072	1.85229	ENSG00000124802
ARC31.2	EEF1E1	0.887401	0.432353	0.124911	1.53896	ENSG00000124802
ARC31.3	EEF1E1	0.930104	0.14771	0.63931	0.469161	ENSG00000124802
ARC31.4	EEF1E1	0.19301	0.658711	0.026111	2.23609	ENSG00000124802
VMH31.1	EEF1E1	0.284228	0.572318	0.0419071	2.04355	ENSG00000124802
VMH31.2	EEF1E1	0.79823	0.378422	0.179457	1.3457	ENSG00000124802
VMH31.3	EEF1E1	0.329829	0.458119	0.103859	1.63159	ENSG00000124802
VMH31.4	EEF1E1	0.722487	0.399455	0.156395	1.42101	ENSG00000124802
VMH31.5	EEF1E1	0.652484	0.369566	0.189879	1.31404	ENSG00000124802
X1	EEF1E1	0.0986123	0.731887	0.0133503	2.48967	ENSG00000124802
X10	EEF1E1	0.999567	0.396825	0.181423	1.33962	ENSG00000124802
X12	EEF1E1	0.471817	0.43827	0.119799	1.56025	ENSG00000124802
X13	EEF1E1	0.901152	0.430103	0.126895	1.53088	ENSG00000124802
X14	EEF1E1	6.54972e-05	-1.34083	1.25311e-06	-4.952	ENSG00000124802
X15	EEF1E1	0.242936	-0.430793	0.126224	-1.5336	ENSG00000124802
X16	EEF1E1	0.972852	0.133372	0.636586	0.472979	ENSG00000124802
X17	EEF1E1	0.761881	-0.273087	0.417153	-0.812539	ENSG00000124802
X18	EEF1E1	0.0544396	-0.750622	0.00746328	-2.6945	ENSG00000124802
X19	EEF1E1	0.944075	0.117022	0.678478	0.414963	ENSG00000124802
X20	EEF1E1	0.0610069	0.746215	0.00782532	2.67827	ENSG00000124802
X23	EEF1E1	0.0028119	-0.985603	0.000815696	-3.3832	ENSG00000124802
X24	EEF1E1	0.381827	-0.517274	0.192932	-1.305	ENSG00000124802
X27	EEF1E1	0.987117	0.31932	0.257531	1.13449	ENSG00000124802
X28	EEF1E1	0.0346527	-0.758305	0.00686742	-2.72282	ENSG00000124802
X29	EEF1E1	0.380367	0.458893	0.103279	1.63434	ENSG00000124802
X3	EEF1E1	0.0165735	-0.821581	0.00541615	-2.80241	ENSG00000124802
X30	EEF1E1	0.0710893	-0.879647	0.0149798	-2.44756	ENSG00000124802
X5	EEF1E1	0.0887021	-0.579338	0.039408	-2.06931	ENSG00000124802
X7	EEF1E1	0.0185639	-0.75719	0.00694568	-2.71897	ENSG00000124802
X8	EEF1E1	0.999586	-0.121224	0.667609	-0.429873	ENSG00000124802
X9	EEF1E1	0.702807	-0.379034	0.394212	-0.853282	ENSG00000124802
ARC31.1	RUNX2	0.692855	0.329149	0.416877	0.813022	ENSG00000124813
ARC31.2	RUNX2	0.887401	0.420692	0.299267	1.03988	ENSG00000124813
ARC31.3	RUNX2	0.83214	0.409733	0.365325	0.906696	ENSG00000124813
ARC31.4	RUNX2	0.179081	0.969736	0.0226262	2.29201	ENSG00000124813
VMH31.1	RUNX2	0.921878	-0.104963	0.795818	-0.259002	ENSG00000124813
VMH31.2	RUNX2	0.930626	-0.15589	0.700731	-0.384716	ENSG00000124813
VMH31.3	RUNX2	0.681063	0.310879	0.443227	0.767812	ENSG00000124813
VMH31.4	RUNX2	0.727757	0.510185	0.20789	1.26222	ENSG00000124813
VMH31.5	RUNX2	0.946973	-0.109078	0.788002	-0.269156	ENSG00000124813
X1	RUNX2	0.341369	-0.694399	0.103355	-1.63398	ENSG00000124813
X10	RUNX2	0.999567	-0.196025	0.646362	-0.459305	ENSG00000124813
X12	RUNX2	0.626238	0.432953	0.285371	1.07032	ENSG00000124813
X13	RUNX2	0.906273	0.341461	0.399649	0.843499	ENSG00000124813
X14	RUNX2	0.693785	-0.236372	0.559985	-0.583542	ENSG00000124813
X15	RUNX2	0.20284	-0.667053	0.0992813	-1.65368	ENSG00000124813
X16	RUNX2	0.999486	0.00100867	0.998016	0.00248861	ENSG00000124813
X17	RUNX2	0.444616	0.795475	0.0993883	1.65315	ENSG00000124813
X18	RUNX2	0.822803	0.189499	0.640335	0.467724	ENSG00000124813
X19	RUNX2	0.985933	-0.0536243	0.894834	-0.132307	ENSG00000124813
X20	RUNX2	0.03891	-1.16122	0.00393598	-2.90672	ENSG00000124813
X23	RUNX2	0.691819	-0.225528	0.597509	-0.528573	ENSG00000124813
X24	RUNX2	0.0111525	1.81759	0.00133916	3.23915	ENSG00000124813
X27	RUNX2	0.987117	-0.174417	0.667181	-0.430463	ENSG00000124813
X28	RUNX2	0.691429	0.256874	0.52643	0.634236	ENSG00000124813
X29	RUNX2	0.827376	-0.18586	0.646773	-0.458731	ENSG00000124813
X3	RUNX2	0.291418	-0.539046	0.206555	-1.26595	ENSG00000124813
X30	RUNX2	0.441327	-0.62855	0.228161	-1.20768	ENSG00000124813
X5	RUNX2	0.957374	0.0311197	0.938848	0.0767845	ENSG00000124813
X7	RUNX2	0.237952	-0.568687	0.16019	-1.40806	ENSG00000124813
X8	RUNX2	0.999586	-0.113511	0.779605	-0.280096	ENSG00000124813
X9	RUNX2	0.88135	-0.246537	0.699875	-0.385873	ENSG00000124813
ARC31.1	LRRFIP1	0.685254	0.270651	0.404181	0.835407	ENSG00000124831
ARC31.2	LRRFIP1	0.887401	0.383852	0.2365	1.18625	ENSG00000124831
ARC31.3	LRRFIP1	0.772915	0.428783	0.236275	1.18682	ENSG00000124831
ARC31.4	LRRFIP1	0.31773	0.583055	0.0873861	1.71519	ENSG00000124831
VMH31.1	LRRFIP1	0.877822	0.123296	0.704069	0.380211	ENSG00000124831
VMH31.2	LRRFIP1	0.961583	-0.0745213	0.81844	-0.229762	ENSG00000124831
VMH31.3	LRRFIP1	0.949332	0.0437467	0.892804	0.134875	ENSG00000124831
VMH31.4	LRRFIP1	0.922303	0.0923622	0.776015	0.284782	ENSG00000124831
VMH31.5	LRRFIP1	0.982689	-0.0341359	0.916258	-0.10524	ENSG00000124831
X1	LRRFIP1	0.0501809	0.955369	0.00490736	2.83497	ENSG00000124831
X10	LRRFIP1	0.999567	0.549442	0.107335	1.61532	ENSG00000124831
X12	LRRFIP1	0.705939	0.268046	0.408724	0.827348	ENSG00000124831
X13	LRRFIP1	0.936945	0.15801	0.626398	0.487326	ENSG00000124831
X14	LRRFIP1	6.33572e-05	-1.54538	1.18266e-06	-4.96421	ENSG00000124831
X15	LRRFIP1	0.15487	-0.589313	0.0686598	-1.82749	ENSG00000124831
X16	LRRFIP1	0.983468	-0.0750279	0.817229	-0.231322	ENSG00000124831
X17	LRRFIP1	0.555616	0.515387	0.182546	1.33618	ENSG00000124831
X18	LRRFIP1	0.253336	0.571967	0.0772842	1.77301	ENSG00000124831
X19	LRRFIP1	0.991477	-0.0223594	0.945091	-0.0689322	ENSG00000124831
X20	LRRFIP1	0.940563	-0.0477308	0.883108	-0.147161	ENSG00000124831
X23	LRRFIP1	2.55489e-07	-1.86228	2.19604e-08	-5.75654	ENSG00000124831
X24	LRRFIP1	0.113932	0.978869	0.0317174	2.15847	ENSG00000124831
X27	LRRFIP1	0.987117	0.268949	0.407157	0.830122	ENSG00000124831
X28	LRRFIP1	0.77092	0.155429	0.63202	0.479397	ENSG00000124831
X29	LRRFIP1	0.760118	0.202634	0.532377	0.625136	ENSG00000124831
X3	LRRFIP1	0.0165663	-0.944894	0.00541045	-2.80276	ENSG00000124831
X30	LRRFIP1	0.239803	0.710386	0.0883616	1.7099	ENSG00000124831
X5	LRRFIP1	0.829285	0.0989165	0.76056	0.305034	ENSG00000124831
X7	LRRFIP1	0.008969	-0.960714	0.00285814	-3.00841	ENSG00000124831
X8	LRRFIP1	0.999586	-0.166875	0.607163	-0.514691	ENSG00000124831
X9	LRRFIP1	0.844924	-0.252045	0.622373	-0.493022	ENSG00000124831
ARC31.1	MYRF	0.140059	-1.53996	0.00184286	-3.14361	ENSG00000124920
ARC31.2	MYRF	0.992333	-0.0266125	0.957437	-0.0534169	ENSG00000124920
ARC31.3	MYRF	0.262746	-1.41907	0.0103626	-2.58043	ENSG00000124920
ARC31.4	MYRF	0.00415554	-2.09175	5.3659e-05	-4.10058	ENSG00000124920
VMH31.1	MYRF	0.499772	-0.682918	0.170115	-1.37527	ENSG00000124920
VMH31.2	MYRF	0.893286	-0.283935	0.568957	-0.570243	ENSG00000124920
VMH31.3	MYRF	0.431498	-0.672674	0.176633	-1.35452	ENSG00000124920
VMH31.4	MYRF	0.722212	-0.876553	0.0779573	-1.76897	ENSG00000124920
VMH31.5	MYRF	0.782733	-0.436067	0.381514	-0.876453	ENSG00000124920
X1	MYRF	0.164384	-1.13927	0.0294106	-2.18885	ENSG00000124920
X10	MYRF	0.999567	-0.0513467	0.922124	-0.0978446	ENSG00000124920
X12	MYRF	0.888448	-0.159833	0.748537	-0.320876	ENSG00000124920
X13	MYRF	0.901152	-0.516373	0.299951	-1.03841	ENSG00000124920
X14	MYRF	0.656183	0.324193	0.515437	0.651199	ENSG00000124920
X15	MYRF	6.84757e-08	2.9997	4.9868e-10	6.4401	ENSG00000124920
X16	MYRF	0.972852	0.558235	0.262398	1.12294	ENSG00000124920
X17	MYRF	0.784035	0.451162	0.447902	0.759956	ENSG00000124920
X18	MYRF	0.388803	-0.706626	0.155723	-1.42333	ENSG00000124920
X19	MYRF	0.976419	0.102591	0.836986	0.205937	ENSG00000124920
X20	MYRF	0.131861	-1.09647	0.0272285	-2.21954	ENSG00000124920
X23	MYRF	1.35922e-11	3.66722	2.68512e-13	7.66874	ENSG00000124920
X24	MYRF	0.509507	-0.717784	0.306668	-1.02406	ENSG00000124920
X27	MYRF	0.999851	-0.00318941	0.994897	-0.00640182	ENSG00000124920
X28	MYRF	0.00451482	1.74538	0.000402301	3.58052	ENSG00000124920
X29	MYRF	0.025583	-1.74625	0.000399651	-3.58233	ENSG00000124920
X3	MYRF	0.0324746	1.30152	0.0127396	2.50663	ENSG00000124920
X30	MYRF	0.578562	-0.588121	0.359223	-0.918313	ENSG00000124920
X5	MYRF	0.340857	-0.60046	0.227914	-1.20832	ENSG00000124920
X7	MYRF	6.2567e-06	2.51419	2.47277e-07	5.28601	ENSG00000124920
X8	MYRF	0.505463	1.27583	0.0100709	2.59051	ENSG00000124920
X9	MYRF	0.846019	-0.383407	0.625721	-0.488283	ENSG00000124920
ARC31.1	SCGB1D2	0.708908	-0.310481	0.449759	-0.756849	ENSG00000124935
ARC31.2	SCGB1D2	0.937199	-0.151876	0.7117	-0.369939	ENSG00000124935
ARC31.3	SCGB1D2	0.585419	0.799905	0.0805029	1.75395	ENSG00000124935
ARC31.4	SCGB1D2	0.336145	-0.70913	0.10062	-1.64714	ENSG00000124935
VMH31.1	SCGB1D2	0.404065	-0.68606	0.0942582	-1.67889	ENSG00000124935
VMH31.2	SCGB1D2	0.706955	-0.740501	0.0707867	-1.81355	ENSG00000124935
VMH31.3	SCGB1D2	0.224927	-0.797986	0.0514095	-1.95618	ENSG00000124935
VMH31.4	SCGB1D2	0.744371	-0.455088	0.267661	-1.11061	ENSG00000124935
VMH31.5	SCGB1D2	0.431494	-0.774579	0.0586893	-1.89805	ENSG00000124935
X1	SCGB1D2	0.306767	-0.744129	0.0848378	-1.72924	ENSG00000124935
X10	SCGB1D2	0.999567	-0.156532	0.717645	-0.361963	ENSG00000124935
X12	SCGB1D2	0.816244	-0.214593	0.601492	-0.522833	ENSG00000124935
X13	SCGB1D2	0.935652	-0.206513	0.615261	-0.503125	ENSG00000124935
X14	SCGB1D2	0.483868	0.402562	0.326929	0.98199	ENSG00000124935
X15	SCGB1D2	0.390251	0.481407	0.240876	1.17522	ENSG00000124935
X16	SCGB1D2	0.992497	0.0406096	0.921291	0.0988944	ENSG00000124935
X17	SCGB1D2	0.0104637	1.83196	0.000154664	3.83433	ENSG00000124935
X18	SCGB1D2	0.000313104	1.79552	8.83011e-06	4.52529	ENSG00000124935
X19	SCGB1D2	0.79515	-0.491504	0.23116	-1.19991	ENSG00000124935
X20	SCGB1D2	0.168727	-0.838389	0.0406245	-2.05661	ENSG00000124935
X23	SCGB1D2	0.340224	0.504771	0.243011	1.16989	ENSG00000124935
X24	SCGB1D2	0.000469597	2.40931	2.40106e-05	4.29396	ENSG00000124935
X27	SCGB1D2	0.987117	-0.223497	0.58649	-0.544542	ENSG00000124935
X28	SCGB1D2	0.0853167	0.919914	0.024564	2.26006	ENSG00000124935
X29	SCGB1D2	0.321163	-0.752926	0.0661578	-1.84435	ENSG00000124935
X3	SCGB1D2	0.166134	-0.706763	0.10181	-1.64138	ENSG00000124935
X30	SCGB1D2	0.074327	1.26854	0.0159659	2.42401	ENSG00000124935
X5	SCGB1D2	0.0606557	0.923509	0.0240031	2.26908	ENSG00000124935
X7	SCGB1D2	0.944916	0.0384229	0.925507	0.0935806	ENSG00000124935
X8	SCGB1D2	0.999586	0.0579571	0.887856	0.141143	ENSG00000124935
X9	SCGB1D2	0.60288	-0.722535	0.264347	-1.11836	ENSG00000124935
ARC31.1	AHNAK	0.141105	-1.06076	0.00190776	-3.13312	ENSG00000124942
ARC31.2	AHNAK	0.887401	-0.57454	0.094647	-1.6769	ENSG00000124942
ARC31.3	AHNAK	0.989689	-0.0403277	0.916519	-0.104912	ENSG00000124942
ARC31.4	AHNAK	0.000597892	-1.66331	3.01564e-06	-4.76377	ENSG00000124942
VMH31.1	AHNAK	0.0850671	-1.04735	0.0021814	-3.09221	ENSG00000124942
VMH31.2	AHNAK	0.810895	-0.42259	0.219455	-1.23066	ENSG00000124942
VMH31.3	AHNAK	0.0112408	-1.21957	0.000345136	-3.62217	ENSG00000124942
VMH31.4	AHNAK	0.722212	-0.705059	0.040013	-2.06295	ENSG00000124942
VMH31.5	AHNAK	0.425433	-0.65564	0.0562958	-1.91646	ENSG00000124942
X1	AHNAK	0.831126	-0.175781	0.628104	-0.484916	ENSG00000124942
X10	AHNAK	0.999567	0.391457	0.280336	1.0816	ENSG00000124942
X12	AHNAK	0.248942	-0.795187	0.0204232	-2.33137	ENSG00000124942
X13	AHNAK	0.952716	-0.127327	0.711717	-0.369915	ENSG00000124942
X14	AHNAK	0.908302	0.0640908	0.852436	0.186178	ENSG00000124942
X15	AHNAK	0.000119316	1.51101	8.13714e-06	4.54377	ENSG00000124942
X16	AHNAK	0.990428	0.0384021	0.911264	0.111542	ENSG00000124942
X17	AHNAK	0.531205	0.572538	0.162922	1.39889	ENSG00000124942
X18	AHNAK	5.58772e-09	2.23092	1.68316e-11	7.01113	ENSG00000124942
X19	AHNAK	0.865912	-0.285498	0.407094	-0.830234	ENSG00000124942
X20	AHNAK	0.00272561	-1.34753	7.36234e-05	-4.02251	ENSG00000124942
X23	AHNAK	0.0652656	0.77277	0.0325253	2.14828	ENSG00000124942
X24	AHNAK	0.63821	0.369521	0.446501	0.762305	ENSG00000124942
X27	AHNAK	0.990892	-0.0816664	0.81265	-0.237226	ENSG00000124942
X28	AHNAK	3.81642e-05	1.74927	2.03186e-07	5.32535	ENSG00000124942
X29	AHNAK	0.00446243	-1.45918	1.6848e-05	-4.37698	ENSG00000124942
X3	AHNAK	0.46178	0.325492	0.369554	0.898717	ENSG00000124942
X30	AHNAK	0.000602884	1.78989	4.24025e-05	4.15794	ENSG00000124942
X5	AHNAK	0.000218444	1.47206	1.40784e-05	4.41861	ENSG00000124942
X7	AHNAK	0.0139356	0.962824	0.00489576	2.83574	ENSG00000124942
X8	AHNAK	0.638001	0.719794	0.036007	2.10671	ENSG00000124942
X9	AHNAK	0.521162	-0.714699	0.187696	-1.32056	ENSG00000124942
ARC31.1	EMC3	0.603244	0.252982	0.27509	1.09349	ENSG00000125037
ARC31.2	EMC3	0.887401	0.360049	0.119961	1.55956	ENSG00000125037
ARC31.3	EMC3	0.948705	-0.0932237	0.718945	-0.360222	ENSG00000125037
ARC31.4	EMC3	0.44503	0.315358	0.196285	1.29521	ENSG00000125037
VMH31.1	EMC3	0.730344	0.17387	0.453433	0.750721	ENSG00000125037
VMH31.2	EMC3	0.914244	0.110293	0.634494	0.475917	ENSG00000125037
VMH31.3	EMC3	0.428907	0.314593	0.174447	1.36141	ENSG00000125037
VMH31.4	EMC3	0.777485	0.202167	0.383299	0.873166	ENSG00000125037
VMH31.5	EMC3	0.754257	0.233674	0.313477	1.00972	ENSG00000125037
X1	EMC3	0.139077	0.555095	0.0225054	2.29408	ENSG00000125037
X10	EMC3	0.999567	0.244182	0.317365	1.00163	ENSG00000125037
X12	EMC3	0.653665	0.227693	0.326031	0.983816	ENSG00000125037
X13	EMC3	0.902726	0.203691	0.379721	0.879762	ENSG00000125037
X14	EMC3	0.449522	-0.243838	0.292752	-1.05403	ENSG00000125037
X15	EMC3	0.430048	-0.252415	0.276074	-1.09125	ENSG00000125037
X16	EMC3	0.986074	0.0441193	0.8492	0.190311	ENSG00000125037
X17	EMC3	0.916259	0.0974307	0.724791	0.352406	ENSG00000125037
X18	EMC3	0.851973	-0.0924804	0.690135	-0.399073	ENSG00000125037
X19	EMC3	0.980097	-0.0394704	0.864926	-0.170259	ENSG00000125037
X20	EMC3	0.271741	0.391822	0.0904406	1.69878	ENSG00000125037
X23	EMC3	0.118928	-0.446352	0.0669043	-1.83927	ENSG00000125037
X24	EMC3	0.698759	0.21113	0.51833	0.646717	ENSG00000125037
X27	EMC3	0.997965	-0.0168496	0.942113	-0.0726776	ENSG00000125037
X28	EMC3	0.00251762	-0.859402	0.000177071	-3.79923	ENSG00000125037
X29	EMC3	0.424807	0.344522	0.136831	1.49186	ENSG00000125037
X3	EMC3	0.062035	-0.530972	0.0291366	-2.19259	ENSG00000125037
X30	EMC3	0.777109	0.155462	0.602614	0.52122	ENSG00000125037
X5	EMC3	0.171757	-0.387882	0.0936993	-1.68176	ENSG00000125037
X7	EMC3	5.86038e-06	-1.17336	2.26205e-07	-5.30387	ENSG00000125037
X8	EMC3	0.999586	0.0170261	0.941507	0.0734402	ENSG00000125037
X9	EMC3	0.694159	-0.319506	0.382164	-0.875255	ENSG00000125037
ARC31.1	SH3TC1	0.833208	-0.186769	0.659679	-0.440813	ENSG00000125089
ARC31.2	SH3TC1	0.91405	-0.228708	0.589696	-0.539881	ENSG00000125089
ARC31.3	SH3TC1	0.762152	-0.581563	0.218891	-1.23217	ENSG00000125089
ARC31.4	SH3TC1	0.434373	-0.591624	0.184822	-1.32923	ENSG00000125089
VMH31.1	SH3TC1	0.434308	-0.666944	0.115111	-1.58041	ENSG00000125089
VMH31.2	SH3TC1	0.958301	-0.105451	0.803671	-0.248828	ENSG00000125089
VMH31.3	SH3TC1	0.558141	-0.439163	0.300086	-1.03812	ENSG00000125089
VMH31.4	SH3TC1	0.926702	-0.114448	0.787306	-0.270062	ENSG00000125089
VMH31.5	SH3TC1	0.962492	0.0816769	0.847313	0.192722	ENSG00000125089
X1	SH3TC1	0.474773	0.581427	0.192537	1.30617	ENSG00000125089
X10	SH3TC1	0.999567	0.0836636	0.851474	0.187407	ENSG00000125089
X12	SH3TC1	0.744937	-0.303737	0.473785	-0.717276	ENSG00000125089
X13	SH3TC1	0.968614	-0.116379	0.783806	-0.274619	ENSG00000125089
X14	SH3TC1	0.516069	-0.388274	0.359679	-0.917441	ENSG00000125089
X15	SH3TC1	0.157546	0.766073	0.0701149	1.81792	ENSG00000125089
X16	SH3TC1	0.975111	0.173341	0.682774	0.409094	ENSG00000125089
X17	SH3TC1	0.451691	0.816721	0.105716	1.62284	ENSG00000125089
X18	SH3TC1	0.811807	0.20917	0.621874	0.493729	ENSG00000125089
X19	SH3TC1	0.85192	-0.39037	0.357096	-0.922392	ENSG00000125089
X20	SH3TC1	0.18007	-0.846652	0.0451972	-2.01156	ENSG00000125089
X23	SH3TC1	0.216871	-0.660363	0.138646	-1.48497	ENSG00000125089
X24	SH3TC1	0.176648	1.12141	0.0599181	1.88883	ENSG00000125089
X27	SH3TC1	0.987117	-0.468438	0.26897	-1.10757	ENSG00000125089
X28	SH3TC1	0.116399	0.875734	0.0382471	2.08176	ENSG00000125089
X29	SH3TC1	0.269753	-0.864131	0.0409063	-2.05371	ENSG00000125089
X3	SH3TC1	0.149954	-0.756953	0.0894977	-1.70379	ENSG00000125089
X30	SH3TC1	0.00435571	1.901	0.000433893	3.55984	ENSG00000125089
X5	SH3TC1	0.0105261	1.27933	0.00236403	3.06746	ENSG00000125089
X7	SH3TC1	0.203977	0.636622	0.132619	1.50812	ENSG00000125089
X8	SH3TC1	0.919611	0.546108	0.197322	1.2922	ENSG00000125089
X9	SH3TC1	0.941331	-0.140912	0.833135	-0.210873	ENSG00000125089
ARC31.1	CNOT1	0.6575	0.223406	0.359725	0.917353	ENSG00000125107
ARC31.2	CNOT1	0.967373	0.0524555	0.829848	0.215092	ENSG00000125107
ARC31.3	CNOT1	0.872514	0.199493	0.463992	0.733266	ENSG00000125107
ARC31.4	CNOT1	0.714319	0.165528	0.519558	0.644819	ENSG00000125107
VMH31.1	CNOT1	0.839658	0.114925	0.637711	0.471402	ENSG00000125107
VMH31.2	CNOT1	0.991373	0.0120781	0.960538	0.0495217	ENSG00000125107
VMH31.3	CNOT1	0.71441	0.166858	0.494056	0.684743	ENSG00000125107
VMH31.4	CNOT1	0.876303	0.112302	0.645417	0.460622	ENSG00000125107
VMH31.5	CNOT1	0.999145	-0.00161789	0.994712	-0.00663368	ENSG00000125107
X1	CNOT1	0.943926	-0.0471353	0.854528	-0.183508	ENSG00000125107
X10	CNOT1	0.999567	0.0449848	0.861117	0.175109	ENSG00000125107
X12	CNOT1	0.998408	-0.00144989	0.995261	-0.005945	ENSG00000125107
X13	CNOT1	0.997175	0.00415323	0.986426	0.0170286	ENSG00000125107
X14	CNOT1	6.15658e-05	-1.16372	1.13428e-06	-4.973	ENSG00000125107
X15	CNOT1	0.879434	0.0609061	0.802919	0.249801	ENSG00000125107
X16	CNOT1	0.972852	0.132437	0.587357	0.54328	ENSG00000125107
X17	CNOT1	0.429585	0.49177	0.0904219	1.69888	ENSG00000125107
X18	CNOT1	0.138166	0.528258	0.0297625	2.18408	ENSG00000125107
X19	CNOT1	0.930575	0.1173	0.630781	0.481141	ENSG00000125107
X20	CNOT1	0.759003	-0.136024	0.577214	-0.558093	ENSG00000125107
X23	CNOT1	0.850905	-0.0671576	0.79386	-0.261543	ENSG00000125107
X24	CNOT1	0.465385	0.383036	0.264984	1.11686	ENSG00000125107
X27	CNOT1	0.999017	0.0102975	0.966352	0.0422204	ENSG00000125107
X28	CNOT1	0.946076	0.0308128	0.899536	0.126359	ENSG00000125107
X29	CNOT1	0.960307	0.0284689	0.907151	0.116735	ENSG00000125107
X3	CNOT1	0.88983	-0.0470497	0.854797	-0.183165	ENSG00000125107
X30	CNOT1	0.778572	0.16227	0.605459	0.517135	ENSG00000125107
X5	CNOT1	0.0981332	-0.486851	0.0452959	-2.01063	ENSG00000125107
X7	CNOT1	0.00262253	-0.826988	0.000618752	-3.46141	ENSG00000125107
X8	CNOT1	0.999586	0.0541733	0.824365	0.222136	ENSG00000125107
X9	CNOT1	0.714737	0.316051	0.411268	0.82286	ENSG00000125107
ARC31.1	BBS2	0.930899	0.0410289	0.855634	0.182098	ENSG00000125124
ARC31.2	BBS2	0.93255	0.0918873	0.683646	0.407905	ENSG00000125124
ARC31.3	BBS2	0.787391	0.282991	0.260557	1.12729	ENSG00000125124
ARC31.4	BBS2	0.715371	0.152388	0.52103	0.642545	ENSG00000125124
VMH31.1	BBS2	0.410307	-0.370663	0.099461	-1.6528	ENSG00000125124
VMH31.2	BBS2	0.996485	0.00414868	0.985323	0.0184113	ENSG00000125124
VMH31.3	BBS2	0.631853	-0.196853	0.382387	-0.874845	ENSG00000125124
VMH31.4	BBS2	0.760055	-0.218981	0.331167	-0.973407	ENSG00000125124
VMH31.5	BBS2	0.869101	-0.127814	0.57078	-0.567554	ENSG00000125124
X1	BBS2	0.861644	0.0959339	0.686244	0.404366	ENSG00000125124
X10	BBS2	0.999567	0.0069749	0.976577	0.0293859	ENSG00000125124
X12	BBS2	0.994707	0.00464145	0.98358	0.0205993	ENSG00000125124
X13	BBS2	0.901152	-0.522212	0.0199974	-2.33941	ENSG00000125124
X14	BBS2	0.77319	0.0989725	0.660637	0.439488	ENSG00000125124
X15	BBS2	0.0647792	0.514297	0.021941	2.30388	ENSG00000125124
X16	BBS2	0.988067	0.0353972	0.875281	0.157093	ENSG00000125124
X17	BBS2	0.347557	0.507133	0.0586128	1.89862	ENSG00000125124
X18	BBS2	0.136201	0.489815	0.0291675	2.19216	ENSG00000125124
X19	BBS2	0.953031	0.0802147	0.722053	0.356064	ENSG00000125124
X20	BBS2	0.0853513	-0.555092	0.0133293	-2.49024	ENSG00000125124
X23	BBS2	0.0215469	0.618195	0.00881799	2.637	ENSG00000125124
X24	BBS2	0.150488	0.62806	0.0473656	1.99154	ENSG00000125124
X27	BBS2	0.987117	-0.141024	0.531636	-0.626266	ENSG00000125124
X28	BBS2	0.272348	0.340478	0.130288	1.5173	ENSG00000125124
X29	BBS2	0.715861	-0.163688	0.467729	-0.727142	ENSG00000125124
X3	BBS2	0.000352853	-0.962524	3.92279e-05	-4.17676	ENSG00000125124
X30	BBS2	0.838118	0.112631	0.697972	0.388447	ENSG00000125124
X5	BBS2	0.0250698	-0.598757	0.0075341	-2.69127	ENSG00000125124
X7	BBS2	0.72712	0.10149	0.652549	0.450694	ENSG00000125124
X8	BBS2	0.999586	0.0130346	0.953911	0.0578464	ENSG00000125124
X9	BBS2	0.509999	0.477472	0.17865	1.34821	ENSG00000125124
ARC31.1	MT1G	0.199067	0.996967	0.00491031	2.83477	ENSG00000125144
ARC31.2	MT1G	0.887401	0.558422	0.11686	1.57281	ENSG00000125144
ARC31.3	MT1G	0.0155435	1.55475	7.65085e-05	4.01293	ENSG00000125144
ARC31.4	MT1G	0.280025	0.694616	0.063832	1.86051	ENSG00000125144
VMH31.1	MT1G	0.530246	0.457698	0.199011	1.28733	ENSG00000125144
VMH31.2	MT1G	0.707537	0.638237	0.0729085	1.79999	ENSG00000125144
VMH31.3	MT1G	0.90194	-0.0881491	0.804891	-0.24725	ENSG00000125144
VMH31.4	MT1G	0.722212	0.985945	0.00541394	2.80254	ENSG00000125144
VMH31.5	MT1G	0.524498	0.585196	0.10025	1.64894	ENSG00000125144
X1	MT1G	0.260655	-0.694179	0.0639996	-1.85933	ENSG00000125144
X10	MT1G	0.999567	-0.505043	0.178431	-1.34889	ENSG00000125144
X12	MT1G	0.451277	-0.577431	0.104861	-1.62686	ENSG00000125144
X13	MT1G	0.906285	-0.29728	0.404559	-0.834734	ENSG00000125144
X14	MT1G	0.770659	0.158217	0.657449	0.443899	ENSG00000125144
X15	MT1G	0.505665	-0.334732	0.347855	-0.940292	ENSG00000125144
X16	MT1G	0.972852	0.656601	0.0649953	1.85237	ENSG00000125144
X17	MT1G	0.0146778	1.54365	0.000243688	3.71535	ENSG00000125144
X18	MT1G	0.995059	-0.00486925	0.989113	-0.0136565	ENSG00000125144
X19	MT1G	0.881117	-0.265222	0.457159	-0.744536	ENSG00000125144
X20	MT1G	0.0199182	-1.13056	0.00139253	-3.22758	ENSG00000125144
X23	MT1G	0.00362292	-1.21632	0.00108979	-3.29963	ENSG00000125144
X24	MT1G	0.222769	0.862108	0.085721	1.72433	ENSG00000125144
X27	MT1G	0.987117	-0.256452	0.472191	-0.719866	ENSG00000125144
X28	MT1G	0.415268	-0.41787	0.241044	-1.1748	ENSG00000125144
X29	MT1G	0.419481	-0.535613	0.132629	-1.50808	ENSG00000125144
X3	MT1G	0.00705416	-1.16215	0.00182445	-3.14665	ENSG00000125144
X30	MT1G	0.804505	0.2132	0.642533	0.46465	ENSG00000125144
X5	MT1G	0.00371068	-1.21311	0.00059371	-3.47299	ENSG00000125144
X7	MT1G	0.754593	-0.144995	0.684446	-0.406815	ENSG00000125144
X8	MT1G	0.999586	0.160487	0.65287	0.450248	ENSG00000125144
X9	MT1G	0.641926	-0.567255	0.312976	-1.01077	ENSG00000125144
ARC31.1	MT2A	0.609611	-0.320104	0.285738	-1.0695	ENSG00000125148
ARC31.2	MT2A	0.913984	-0.165439	0.581418	-0.551939	ENSG00000125148
ARC31.3	MT2A	0.0910717	1.05596	0.00148011	3.20944	ENSG00000125148
ARC31.4	MT2A	0.315918	-0.541121	0.0861776	-1.72181	ENSG00000125148
VMH31.1	MT2A	0.260268	-0.635079	0.0336571	-2.13436	ENSG00000125148
VMH31.2	MT2A	0.898738	-0.163532	0.585782	-0.545573	ENSG00000125148
VMH31.3	MT2A	0.0397962	-0.88897	0.00283801	-3.01062	ENSG00000125148
VMH31.4	MT2A	0.763139	-0.285116	0.341794	-0.952199	ENSG00000125148
VMH31.5	MT2A	0.771063	-0.276727	0.356202	-0.924111	ENSG00000125148
X1	MT2A	0.841881	-0.142927	0.651153	-0.452634	ENSG00000125148
X10	MT2A	0.999567	0.123896	0.695125	0.392302	ENSG00000125148
X12	MT2A	0.0825481	-0.958971	0.00126479	-3.25601	ENSG00000125148
X13	MT2A	0.901152	-0.581295	0.05202	-1.95105	ENSG00000125148
X14	MT2A	0.898478	0.0614833	0.837677	0.205051	ENSG00000125148
X15	MT2A	0.103998	0.612572	0.0405065	2.05782	ENSG00000125148
X16	MT2A	0.983758	0.0662597	0.825283	0.220956	ENSG00000125148
X17	MT2A	0.000839719	1.61311	4.47066e-06	4.67748	ENSG00000125148
X18	MT2A	0.000647918	1.25473	2.1741e-05	4.31736	ENSG00000125148
X19	MT2A	0.851997	-0.275376	0.358563	-0.919576	ENSG00000125148
X20	MT2A	0.000398988	-1.35414	4.33227e-06	-4.68443	ENSG00000125148
X23	MT2A	0.786557	0.116349	0.712778	0.368491	ENSG00000125148
X24	MT2A	0.0446086	1.1057	0.00854985	2.64772	ENSG00000125148
X27	MT2A	0.987117	-0.328484	0.2733	-1.09759	ENSG00000125148
X28	MT2A	0.0310301	0.821391	0.00587206	2.77551	ENSG00000125148
X29	MT2A	0.00224267	-1.36409	3.66311e-06	-4.7213	ENSG00000125148
X3	MT2A	0.82741	0.0901267	0.775592	0.285336	ENSG00000125148
X30	MT2A	0.00259622	1.40536	0.000233107	3.72711	ENSG00000125148
X5	MT2A	0.0155202	0.857469	0.00400535	2.90109	ENSG00000125148
X7	MT2A	0.29306	0.378115	0.207061	1.26453	ENSG00000125148
X8	MT2A	0.709846	0.57259	0.0556595	1.92146	ENSG00000125148
X9	MT2A	0.844924	-0.23315	0.62219	-0.493281	ENSG00000125148
ARC31.1	C16orf70	0.840947	-0.1382	0.675526	-0.419003	ENSG00000125149
ARC31.2	C16orf70	0.916378	-0.17181	0.602778	-0.520984	ENSG00000125149
ARC31.3	C16orf70	0.769209	-0.442699	0.229281	-1.20477	ENSG00000125149
ARC31.4	C16orf70	0.846394	-0.124942	0.719412	-0.359597	ENSG00000125149
VMH31.1	C16orf70	0.257534	0.703185	0.0325211	2.14833	ENSG00000125149
VMH31.2	C16orf70	0.774429	0.497743	0.130968	1.51461	ENSG00000125149
VMH31.3	C16orf70	0.0777055	0.865739	0.00834791	2.65599	ENSG00000125149
VMH31.4	C16orf70	0.853827	0.181798	0.581854	0.551302	ENSG00000125149
VMH31.5	C16orf70	0.557427	0.514168	0.118676	1.56502	ENSG00000125149
X1	C16orf70	0.347811	-0.560011	0.106597	-1.61874	ENSG00000125149
X10	C16orf70	0.999567	-0.0946522	0.785522	-0.272384	ENSG00000125149
X12	C16orf70	0.649142	0.329318	0.318209	0.999876	ENSG00000125149
X13	C16orf70	0.901152	0.342189	0.299639	1.03908	ENSG00000125149
X14	C16orf70	0.16258	-0.603547	0.0667744	-1.84015	ENSG00000125149
X15	C16orf70	0.0282172	0.876478	0.00756279	2.68996	ENSG00000125149
X16	C16orf70	0.975185	0.129251	0.695461	0.391847	ENSG00000125149
X17	C16orf70	0.622068	-0.453436	0.249113	-1.15484	ENSG00000125149
X18	C16orf70	0.242618	-0.592311	0.0720462	-1.80546	ENSG00000125149
X19	C16orf70	0.970557	0.0814165	0.805245	0.246792	ENSG00000125149
X20	C16orf70	0.740305	0.196233	0.552208	0.595154	ENSG00000125149
X23	C16orf70	0.671926	0.195032	0.57482	0.561607	ENSG00000125149
X24	C16orf70	0.325365	-0.666609	0.151316	-1.43872	ENSG00000125149
X27	C16orf70	0.987117	-0.453668	0.168796	-1.37954	ENSG00000125149
X28	C16orf70	0.79289	0.144411	0.661806	0.437874	ENSG00000125149
X29	C16orf70	0.797301	0.176102	0.593737	0.534023	ENSG00000125149
X3	C16orf70	0.00624482	-1.09032	0.00156875	-3.19208	ENSG00000125149
X30	C16orf70	0.274882	-0.681715	0.107989	-1.61231	ENSG00000125149
X5	C16orf70	0.270509	-0.454509	0.167952	-1.38229	ENSG00000125149
X7	C16orf70	0.0909045	0.648141	0.0488751	1.97805	ENSG00000125149
X8	C16orf70	0.793576	-0.544593	0.098312	-1.65846	ENSG00000125149
X9	C16orf70	0.656679	0.502865	0.333744	0.968224	ENSG00000125149
ARC31.1	GOT2	0.641373	0.246845	0.336432	0.962846	ENSG00000125166
ARC31.2	GOT2	0.887401	0.275525	0.283222	1.07512	ENSG00000125166
ARC31.3	GOT2	0.923567	-0.14472	0.613957	-0.504982	ENSG00000125166
ARC31.4	GOT2	0.556237	0.269976	0.318199	0.999897	ENSG00000125166
VMH31.1	GOT2	0.650101	0.246689	0.336736	0.962241	ENSG00000125166
VMH31.2	GOT2	0.839166	0.266185	0.299895	1.03853	ENSG00000125166
VMH31.3	GOT2	0.507414	0.297611	0.246296	1.16176	ENSG00000125166
VMH31.4	GOT2	0.812638	0.189537	0.460628	0.738803	ENSG00000125166
VMH31.5	GOT2	0.729704	0.278311	0.278365	1.08605	ENSG00000125166
X1	GOT2	0.624833	0.260828	0.334875	0.965959	ENSG00000125166
X10	GOT2	0.999567	0.206794	0.444725	0.76529	ENSG00000125166
X12	GOT2	0.276686	0.567244	0.026651	2.22802	ENSG00000125166
X13	GOT2	0.941613	0.109518	0.669972	0.426623	ENSG00000125166
X14	GOT2	0.723288	-0.136046	0.596415	-0.530151	ENSG00000125166
X15	GOT2	0.0770929	-0.564271	0.0274394	-2.21648	ENSG00000125166
X16	GOT2	0.972852	0.200679	0.434671	0.782316	ENSG00000125166
X17	GOT2	0.794274	-0.224562	0.463641	-0.733843	ENSG00000125166
X18	GOT2	0.409809	-0.350776	0.17156	-1.37062	ENSG00000125166
X19	GOT2	0.749831	0.389898	0.128487	1.52448	ENSG00000125166
X20	GOT2	0.109133	0.596565	0.0196783	2.34553	ENSG00000125166
X23	GOT2	6.36868e-09	-1.64406	3.28361e-10	-6.51238	ENSG00000125166
X24	GOT2	0.59848	-0.304446	0.4003	-0.842333	ENSG00000125166
X27	GOT2	0.987117	0.373722	0.145179	1.46073	ENSG00000125166
X28	GOT2	0.187673	-0.45515	0.0757283	-1.78245	ENSG00000125166
X29	GOT2	0.347432	0.44721	0.0810325	1.75087	ENSG00000125166
X3	GOT2	0.960118	0.0183373	0.945994	0.0677974	ENSG00000125166
X30	GOT2	0.524871	-0.339221	0.304738	-1.02816	ENSG00000125166
X5	GOT2	0.00932502	-0.786856	0.00201721	-3.11615	ENSG00000125166
X7	GOT2	0.0189535	-0.687068	0.00712864	-2.71014	ENSG00000125166
X8	GOT2	0.999586	-0.0441781	0.863519	-0.17205	ENSG00000125166
X9	GOT2	0.949547	-0.071908	0.859149	-0.177617	ENSG00000125166
ARC31.1	DOK4	0.429303	0.872546	0.0514905	1.9555	ENSG00000125170
ARC31.2	DOK4	0.887401	0.555408	0.216041	1.23985	ENSG00000125170
ARC31.3	DOK4	0.776743	0.588928	0.240097	1.17717	ENSG00000125170
ARC31.4	DOK4	0.243016	0.94412	0.0454197	2.00947	ENSG00000125170
VMH31.1	DOK4	0.531669	0.575055	0.200181	1.28398	ENSG00000125170
VMH31.2	DOK4	0.697768	0.832455	0.0632632	1.86453	ENSG00000125170
VMH31.3	DOK4	0.181739	0.942056	0.0354058	2.11363	ENSG00000125170
VMH31.4	DOK4	0.722212	0.791535	0.077475	1.77186	ENSG00000125170
VMH31.5	DOK4	0.425166	0.857696	0.0556178	1.92179	ENSG00000125170
X1	DOK4	0.303274	0.819585	0.0826859	1.74137	ENSG00000125170
X10	DOK4	0.999567	0.185854	0.694662	0.39293	ENSG00000125170
X12	DOK4	0.361357	0.857229	0.055754	1.92072	ENSG00000125170
X13	DOK4	0.901152	0.662406	0.139865	1.48038	ENSG00000125170
X14	DOK4	0.391106	-0.529317	0.238445	-1.18133	ENSG00000125170
X15	DOK4	0.0892155	-0.953732	0.0331675	-2.14033	ENSG00000125170
X16	DOK4	0.972852	0.327644	0.4659	0.730137	ENSG00000125170
X17	DOK4	0.969437	0.0747828	0.889083	0.139588	ENSG00000125170
X18	DOK4	0.0807661	-1.10751	0.0132564	-2.49223	ENSG00000125170
X19	DOK4	0.919037	-0.23458	0.601712	-0.522517	ENSG00000125170
X20	DOK4	0.489152	0.50816	0.257786	1.13388	ENSG00000125170
X23	DOK4	0.00868664	-1.39329	0.00302496	-2.99058	ENSG00000125170
X24	DOK4	0.827152	-0.241715	0.702804	-0.381918	ENSG00000125170
X27	DOK4	0.987117	0.297112	0.508506	0.66199	ENSG00000125170
X28	DOK4	0.000433693	-1.93001	1.27298e-05	-4.4418	ENSG00000125170
X29	DOK4	0.211037	1.02203	0.0223825	2.29619	ENSG00000125170
X3	DOK4	0.252823	-0.644343	0.172965	-1.36613	ENSG00000125170
X30	DOK4	0.083385	-1.35316	0.0188032	-2.36277	ENSG00000125170
X5	DOK4	0.0597321	-1.01372	0.0235037	-2.27726	ENSG00000125170
X7	DOK4	4.46247e-07	-2.53572	6.34592e-09	-5.98695	ENSG00000125170
X8	DOK4	0.984426	-0.459645	0.30612	-1.02522	ENSG00000125170
X9	DOK4	0.825949	0.385862	0.586086	0.54513	ENSG00000125170
ARC31.1	CLYBL	0.69517	0.329931	0.421381	0.805177	ENSG00000125246
ARC31.2	CLYBL	0.887401	0.411387	0.315943	1.00458	ENSG00000125246
ARC31.3	CLYBL	0.788661	0.502426	0.272583	1.09923	ENSG00000125246
ARC31.4	CLYBL	0.756114	0.240473	0.57809	0.556809	ENSG00000125246
VMH31.1	CLYBL	0.827248	0.205771	0.616169	0.501832	ENSG00000125246
VMH31.2	CLYBL	0.874625	0.282748	0.490862	0.689821	ENSG00000125246
VMH31.3	CLYBL	0.956042	0.0477813	0.907352	0.116481	ENSG00000125246
VMH31.4	CLYBL	0.969282	-0.0456349	0.911499	-0.111246	ENSG00000125246
VMH31.5	CLYBL	0.610089	0.578363	0.158217	1.41477	ENSG00000125246
X1	CLYBL	0.748455	0.294964	0.495055	0.683159	ENSG00000125246
X10	CLYBL	0.999567	0.210408	0.626541	0.487124	ENSG00000125246
X12	CLYBL	0.546236	0.542764	0.185517	1.32713	ENSG00000125246
X13	CLYBL	0.901152	-0.557854	0.173554	-1.36425	ENSG00000125246
X14	CLYBL	0.996756	-0.00302417	0.994123	-0.00737214	ENSG00000125246
X15	CLYBL	0.694278	-0.244637	0.551138	-0.596757	ENSG00000125246
X16	CLYBL	0.972852	0.300368	0.464229	0.732877	ENSG00000125246
X17	CLYBL	0.813464	0.333284	0.495999	0.681663	ENSG00000125246
X18	CLYBL	0.737432	0.270006	0.510617	0.658697	ENSG00000125246
X19	CLYBL	0.897358	0.269881	0.510821	0.658378	ENSG00000125246
X20	CLYBL	0.928939	0.0720475	0.860701	0.175639	ENSG00000125246
X23	CLYBL	0.371993	-0.474741	0.27177	-1.10111	ENSG00000125246
X24	CLYBL	0.180163	1.07748	0.0618172	1.87491	ENSG00000125246
X27	CLYBL	0.987117	0.405006	0.32352	0.988944	ENSG00000125246
X28	CLYBL	0.56728	-0.356454	0.384971	-0.870098	ENSG00000125246
X29	CLYBL	0.690361	-0.322532	0.43188	-0.787083	ENSG00000125246
X3	CLYBL	0.00776402	-1.32223	0.00205481	-3.11051	ENSG00000125246
X30	CLYBL	0.766151	-0.286624	0.587534	-0.543022	ENSG00000125246
X5	CLYBL	0.045638	-0.980334	0.0164059	-2.41391	ENSG00000125246
X7	CLYBL	0.0309931	-1.013	0.0131115	-2.49621	ENSG00000125246
X8	CLYBL	0.999586	-0.135295	0.74174	-0.329867	ENSG00000125246
X9	CLYBL	0.859365	-0.291174	0.652817	-0.450322	ENSG00000125246
ARC31.1	TMTC4	0.287387	-0.868319	0.0134684	-2.48646	ENSG00000125247
ARC31.2	TMTC4	0.887401	-0.39047	0.268501	-1.10866	ENSG00000125247
ARC31.3	TMTC4	0.461364	-0.810706	0.0391069	-2.07251	ENSG00000125247
ARC31.4	TMTC4	0.104359	-0.983725	0.00781341	-2.67879	ENSG00000125247
VMH31.1	TMTC4	0.595322	0.390423	0.268548	1.10855	ENSG00000125247
VMH31.2	TMTC4	0.868869	-0.253493	0.472811	-0.718858	ENSG00000125247
VMH31.3	TMTC4	0.860403	0.123038	0.72758	0.348685	ENSG00000125247
VMH31.4	TMTC4	0.876211	-0.164615	0.641157	-0.466575	ENSG00000125247
VMH31.5	TMTC4	0.717326	-0.395347	0.262548	-1.12258	ENSG00000125247
X1	TMTC4	0.609843	-0.371623	0.317503	-1.00134	ENSG00000125247
X10	TMTC4	0.999567	-0.101406	0.785208	-0.272792	ENSG00000125247
X12	TMTC4	0.535096	0.478899	0.174507	1.36122	ENSG00000125247
X13	TMTC4	0.935715	0.175894	0.618464	0.498569	ENSG00000125247
X14	TMTC4	0.942716	0.0415061	0.90646	0.117608	ENSG00000125247
X15	TMTC4	1.76963e-05	1.71221	7.38072e-07	5.0628	ENSG00000125247
X16	TMTC4	0.998473	-0.00389325	0.991207	-0.0110305	ENSG00000125247
X17	TMTC4	0.825896	0.270934	0.520079	0.644013	ENSG00000125247
X18	TMTC4	0.268624	-0.606764	0.0850442	-1.72809	ENSG00000125247
X19	TMTC4	0.835011	-0.363439	0.303114	-1.03162	ENSG00000125247
X20	TMTC4	0.179429	-0.705877	0.0449357	-2.01403	ENSG00000125247
X23	TMTC4	6.11285e-08	2.12029	4.33788e-09	6.05628	ENSG00000125247
X24	TMTC4	0.610958	-0.40472	0.416008	-0.814541	ENSG00000125247
X27	TMTC4	0.996609	-0.0319964	0.92783	-0.090655	ENSG00000125247
X28	TMTC4	0.0754175	0.813557	0.0206731	2.32673	ENSG00000125247
X29	TMTC4	0.353287	-0.608923	0.0839419	-1.73426	ENSG00000125247
X3	TMTC4	0.206177	0.55612	0.134307	1.50155	ENSG00000125247
X30	TMTC4	0.933586	-0.0781163	0.863608	-0.171937	ENSG00000125247
X5	TMTC4	0.228766	0.526135	0.135591	1.4966	ENSG00000125247
X7	TMTC4	0.682407	-0.184817	0.600709	-0.52396	ENSG00000125247
X8	TMTC4	0.94567	0.417053	0.237193	1.1845	ENSG00000125247
X9	TMTC4	0.207437	-1.21583	0.02838	-2.20309	ENSG00000125247
ARC31.1	RAP2A	0.732992	0.121566	0.490324	0.690678	ENSG00000125249
ARC31.2	RAP2A	0.970677	-0.0345267	0.844743	-0.196006	ENSG00000125249
ARC31.3	RAP2A	0.788661	-0.216939	0.269968	-1.10526	ENSG00000125249
ARC31.4	RAP2A	0.663869	0.139479	0.452361	0.752506	ENSG00000125249
VMH31.1	RAP2A	0.0507551	0.592813	0.000683474	3.43342	ENSG00000125249
VMH31.2	RAP2A	0.476081	0.494579	0.0047358	2.84663	ENSG00000125249
VMH31.3	RAP2A	0.000162117	0.858224	6.5869e-07	5.08638	ENSG00000125249
VMH31.4	RAP2A	0.722212	0.301324	0.0866533	1.71919	ENSG00000125249
VMH31.5	RAP2A	0.00925343	0.719614	3.4356e-05	4.20867	ENSG00000125249
X1	RAP2A	0.204398	-0.375942	0.0421397	-2.04122	ENSG00000125249
X10	RAP2A	0.999567	-0.273723	0.139784	-1.48068	ENSG00000125249
X12	RAP2A	0.825142	0.0872059	0.620779	0.495281	ENSG00000125249
X13	RAP2A	0.920989	-0.113113	0.521037	-0.642534	ENSG00000125249
X14	RAP2A	0.165793	-0.319593	0.0689654	-1.82547	ENSG00000125249
X15	RAP2A	0.387344	0.207711	0.238023	1.1824	ENSG00000125249
X16	RAP2A	0.972852	0.197141	0.263017	1.12148	ENSG00000125249
X17	RAP2A	0.0721186	-0.620372	0.00295301	-2.99815	ENSG00000125249
X18	RAP2A	0.457321	-0.221687	0.207876	-1.26226	ENSG00000125249
X19	RAP2A	0.855854	0.156931	0.373111	0.89205	ENSG00000125249
X20	RAP2A	0.927684	-0.0314442	0.858408	-0.17856	ENSG00000125249
X23	RAP2A	0.926441	-0.0243639	0.895549	-0.131402	ENSG00000125249
X24	RAP2A	2.30174e-05	-1.21614	5.65963e-07	-5.11769	ENSG00000125249
X27	RAP2A	0.987117	-0.129207	0.463481	-0.734106	ENSG00000125249
X28	RAP2A	0.49134	-0.1786	0.310512	-1.01594	ENSG00000125249
X29	RAP2A	0.87241	-0.0611992	0.728465	-0.347506	ENSG00000125249
X3	RAP2A	0.332709	0.216159	0.243746	1.16807	ENSG00000125249
X30	RAP2A	0.0156617	-0.693003	0.00207438	-3.10761	ENSG00000125249
X5	RAP2A	0.00116638	-0.6676	0.000124523	-3.89004	ENSG00000125249
X7	RAP2A	0.781339	-0.0639712	0.716587	-0.36338	ENSG00000125249
X8	RAP2A	0.999586	0.0608092	0.730155	0.345255	ENSG00000125249
X9	RAP2A	0.861813	-0.123358	0.657151	-0.444311	ENSG00000125249
ARC31.1	ABCC4	0.875416	-0.141934	0.743301	-0.327799	ENSG00000125257
ARC31.2	ABCC4	0.905817	0.264801	0.541129	0.611836	ENSG00000125257
ARC31.3	ABCC4	0.762152	0.593826	0.21921	1.23131	ENSG00000125257
ARC31.4	ABCC4	0.647037	-0.36021	0.429897	-0.790481	ENSG00000125257
VMH31.1	ABCC4	0.805464	-0.242199	0.57621	-0.559566	ENSG00000125257
VMH31.2	ABCC4	0.936161	0.152833	0.724363	0.352979	ENSG00000125257
VMH31.3	ABCC4	0.404824	-0.614688	0.15542	-1.42437	ENSG00000125257
VMH31.4	ABCC4	0.816579	0.310736	0.473244	0.718154	ENSG00000125257
VMH31.5	ABCC4	0.967973	-0.071875	0.868294	-0.165974	ENSG00000125257
X1	ABCC4	0.940708	0.088445	0.846397	0.193892	ENSG00000125257
X10	ABCC4	0.999567	0.250776	0.582737	0.550012	ENSG00000125257
X12	ABCC4	0.574821	-0.532554	0.218601	-1.23295	ENSG00000125257
X13	ABCC4	0.975648	0.0989178	0.819476	0.228428	ENSG00000125257
X14	ABCC4	0.281591	-0.626041	0.147907	-1.45086	ENSG00000125257
X15	ABCC4	0.462098	-0.44309	0.306198	-1.02505	ENSG00000125257
X16	ABCC4	0.972852	0.291959	0.50042	0.67468	ENSG00000125257
X17	ABCC4	0.608795	0.617283	0.231933	1.19792	ENSG00000125257
X18	ABCC4	0.00947675	1.45949	0.000671173	3.43855	ENSG00000125257
X19	ABCC4	0.989299	0.040111	0.92627	0.0926202	ENSG00000125257
X20	ABCC4	0.807421	0.197461	0.648652	0.456113	ENSG00000125257
X23	ABCC4	0.563051	-0.340774	0.455174	-0.747827	ENSG00000125257
X24	ABCC4	0.104571	1.3364	0.028042	2.20786	ENSG00000125257
X27	ABCC4	0.987117	0.346231	0.424165	0.800355	ENSG00000125257
X28	ABCC4	0.603658	0.346546	0.423723	0.801118	ENSG00000125257
X29	ABCC4	0.69124	-0.339493	0.433242	-0.784755	ENSG00000125257
X3	ABCC4	0.00733829	-1.40479	0.00192106	-3.13101	ENSG00000125257
X30	ABCC4	0.881141	0.166189	0.765818	0.298131	ENSG00000125257
X5	ABCC4	0.550985	-0.339041	0.43384	-0.783733	ENSG00000125257
X7	ABCC4	0.122984	-0.78001	0.0711021	-1.81152	ENSG00000125257
X8	ABCC4	0.596608	0.965268	0.0253111	2.24833	ENSG00000125257
X9	ABCC4	0.407959	-1.08137	0.112807	-1.59055	ENSG00000125257
ARC31.1	EFNB2	0.17444	1.35286	0.00345826	2.94817	ENSG00000125266
ARC31.2	EFNB2	0.887401	0.844938	0.0691016	1.82457	ENSG00000125266
ARC31.3	EFNB2	0.144269	1.50967	0.00347661	2.94648	ENSG00000125266
ARC31.4	EFNB2	0.0387938	1.52485	0.00173655	3.16157	ENSG00000125266
VMH31.1	EFNB2	0.261028	0.984169	0.0340469	2.12966	ENSG00000125266
VMH31.2	EFNB2	0.839166	0.479527	0.303183	1.03148	ENSG00000125266
VMH31.3	EFNB2	0.167555	1.00279	0.0307762	2.17062	ENSG00000125266
VMH31.4	EFNB2	0.722212	0.954434	0.039881	2.06433	ENSG00000125266
VMH31.5	EFNB2	0.559792	0.72319	0.120027	1.55928	ENSG00000125266
X1	EFNB2	0.245662	-0.930411	0.0573362	-1.90838	ENSG00000125266
X10	EFNB2	0.999567	-0.663438	0.175972	-1.35659	ENSG00000125266
X12	EFNB2	0.843748	-0.207632	0.655966	-0.445953	ENSG00000125266
X13	EFNB2	0.927704	0.268893	0.563943	0.577663	ENSG00000125266
X14	EFNB2	0.26475	-0.694174	0.135692	-1.49622	ENSG00000125266
X15	EFNB2	0.3066	-0.635619	0.171997	-1.36922	ENSG00000125266
X16	EFNB2	0.973952	0.20653	0.657678	0.443582	ENSG00000125266
X17	EFNB2	0.753341	0.461219	0.406556	0.831187	ENSG00000125266
X18	EFNB2	0.034993	-1.32985	0.00406188	-2.89656	ENSG00000125266
X19	EFNB2	0.953433	0.164358	0.724374	0.352963	ENSG00000125266
X20	EFNB2	0.51095	-0.503643	0.279474	-1.08354	ENSG00000125266
X23	EFNB2	7.59167e-09	-2.96828	4.04712e-10	-6.47629	ENSG00000125266
X24	EFNB2	0.626016	0.515241	0.432675	0.785724	ENSG00000125266
X27	EFNB2	0.997815	0.0365504	0.937504	0.0784764	ENSG00000125266
X28	EFNB2	0.114678	-0.966069	0.0375004	-2.08993	ENSG00000125266
X29	EFNB2	0.646879	0.415789	0.372086	0.893967	ENSG00000125266
X3	EFNB2	0.00045442	-1.95381	5.4626e-05	-4.0962	ENSG00000125266
X30	EFNB2	0.00323432	2.14304	0.000304287	3.65612	ENSG00000125266
X5	EFNB2	0.782495	0.178659	0.701483	0.383701	ENSG00000125266
X7	EFNB2	0.00108101	-1.71152	0.000202345	-3.76437	ENSG00000125266
X8	EFNB2	0.87816	-0.652811	0.160676	-1.40642	ENSG00000125266
X9	EFNB2	0.367357	1.2398	0.090842	1.69665	ENSG00000125266
ARC31.1	SOX21	0.878933	0.123551	0.751955	0.316365	ENSG00000125285
ARC31.2	SOX21	0.887401	0.344521	0.377863	0.883203	ENSG00000125285
ARC31.3	SOX21	0.813382	0.423998	0.330972	0.973802	ENSG00000125285
ARC31.4	SOX21	0.912518	0.0872334	0.832229	0.212036	ENSG00000125285
VMH31.1	SOX21	0.521892	0.510456	0.190989	1.31074	ENSG00000125285
VMH31.2	SOX21	0.633476	0.837809	0.0314235	2.16223	ENSG00000125285
VMH31.3	SOX21	0.623819	0.347728	0.373418	0.891476	ENSG00000125285
VMH31.4	SOX21	0.722212	0.67459	0.0836246	1.73605	ENSG00000125285
VMH31.5	SOX21	0.574679	0.588977	0.13116	1.51385	ENSG00000125285
X1	SOX21	0.180112	-0.868718	0.034193	-2.12791	ENSG00000125285
X10	SOX21	0.999567	0.170346	0.679081	0.414138	ENSG00000125285
X12	SOX21	0.82746	-0.19137	0.624408	-0.490139	ENSG00000125285
X13	SOX21	0.965165	0.115173	0.768282	0.294901	ENSG00000125285
X14	SOX21	0.00172592	-1.49589	0.000105933	-3.93117	ENSG00000125285
X15	SOX21	0.0716436	0.872755	0.024938	2.25415	ENSG00000125285
X16	SOX21	0.972852	0.587109	0.132398	1.50899	ENSG00000125285
X17	SOX21	0.608795	0.555833	0.232704	1.19594	ENSG00000125285
X18	SOX21	0.0300842	1.14161	0.00325882	2.96705	ENSG00000125285
X19	SOX21	0.935991	-0.173429	0.657267	-0.444151	ENSG00000125285
X20	SOX21	0.33709	-0.588053	0.131766	-1.51146	ENSG00000125285
X23	SOX21	0.949468	-0.0381098	0.926255	-0.0926391	ENSG00000125285
X24	SOX21	0.146437	-1.09759	0.0456187	-2.00761	ENSG00000125285
X27	SOX21	0.992212	0.0730972	0.851676	0.187148	ENSG00000125285
X28	SOX21	0.419828	0.454274	0.244662	1.16579	ENSG00000125285
X29	SOX21	0.238549	-0.846738	0.029644	-2.18568	ENSG00000125285
X3	SOX21	0.0322566	-1.0215	0.0126411	-2.50944	ENSG00000125285
X30	SOX21	0.0166545	-1.525	0.00225247	-3.08236	ENSG00000125285
X5	SOX21	0.0995701	-0.776478	0.0462452	-2.00178	ENSG00000125285
X7	SOX21	0.436729	-0.372477	0.340271	-0.955213	ENSG00000125285
X8	SOX21	0.92756	0.489021	0.210362	1.25537	ENSG00000125285
X9	SOX21	0.294714	-1.16589	0.0577841	-1.90493	ENSG00000125285
ARC31.1	TM9SF2	0.653502	0.175119	0.353692	0.92895	ENSG00000125304
ARC31.2	TM9SF2	0.887401	0.159028	0.399737	0.843341	ENSG00000125304
ARC31.3	TM9SF2	0.947866	0.0766081	0.716504	0.363491	ENSG00000125304
ARC31.4	TM9SF2	0.269264	0.375352	0.0585118	1.89939	ENSG00000125304
VMH31.1	TM9SF2	0.57066	0.22161	0.240313	1.17663	ENSG00000125304
VMH31.2	TM9SF2	0.877069	0.127008	0.501347	0.673219	ENSG00000125304
VMH31.3	TM9SF2	0.122056	0.44361	0.0183148	2.3727	ENSG00000125304
VMH31.4	TM9SF2	0.857253	0.10081	0.593616	0.534198	ENSG00000125304
VMH31.5	TM9SF2	0.838619	0.126706	0.502349	0.671643	ENSG00000125304
X1	TM9SF2	0.0528561	0.550727	0.00533189	2.8076	ENSG00000125304
X10	TM9SF2	0.999567	0.274314	0.167465	1.38388	ENSG00000125304
X12	TM9SF2	0.756327	0.129608	0.49258	0.687089	ENSG00000125304
X13	TM9SF2	0.926855	0.110853	0.557344	0.587476	ENSG00000125304
X14	TM9SF2	0.00926651	-0.609433	0.00112946	-3.2892	ENSG00000125304
X15	TM9SF2	0.111472	-0.378333	0.0444484	-2.01866	ENSG00000125304
X16	TM9SF2	0.995455	-0.0075401	0.968172	-0.0399354	ENSG00000125304
X17	TM9SF2	0.708222	0.213155	0.343923	0.948002	ENSG00000125304
X18	TM9SF2	0.706589	-0.136551	0.469598	-0.724089	ENSG00000125304
X19	TM9SF2	0.991477	0.0123497	0.947892	0.0654109	ENSG00000125304
X20	TM9SF2	0.330295	0.288156	0.126409	1.53285	ENSG00000125304
X23	TM9SF2	0.00257496	-0.665256	0.00073109	-3.41437	ENSG00000125304
X24	TM9SF2	0.47018	0.293694	0.269493	1.10636	ENSG00000125304
X27	TM9SF2	0.987117	0.193743	0.304805	1.02801	ENSG00000125304
X28	TM9SF2	0.267611	-0.287821	0.12686	-1.53103	ENSG00000125304
X29	TM9SF2	0.746658	0.123205	0.514213	0.653099	ENSG00000125304
X3	TM9SF2	0.057993	-0.439054	0.0267032	-2.22725	ENSG00000125304
X30	TM9SF2	0.749676	0.140623	0.562996	0.579067	ENSG00000125304
X5	TM9SF2	0.0979256	-0.377001	0.0451795	-2.01173	ENSG00000125304
X7	TM9SF2	0.000416045	-0.746528	6.13793e-05	-4.06754	ENSG00000125304
X8	TM9SF2	0.992254	-0.178277	0.345089	-0.945709	ENSG00000125304
X9	TM9SF2	0.950475	-0.0522461	0.860787	-0.175529	ENSG00000125304
ARC31.1	IRF1	0.959528	-0.0492533	0.910661	-0.112303	ENSG00000125347
ARC31.2	IRF1	0.890055	0.324638	0.459363	0.74089	ENSG00000125347
ARC31.3	IRF1	0.797894	0.513374	0.294429	1.05037	ENSG00000125347
ARC31.4	IRF1	0.580321	0.434392	0.347124	0.941721	ENSG00000125347
VMH31.1	IRF1	0.396978	-0.741931	0.0901856	-1.70013	ENSG00000125347
VMH31.2	IRF1	0.987214	0.0330139	0.940049	0.0752744	ENSG00000125347
VMH31.3	IRF1	0.853174	-0.161079	0.713618	-0.367363	ENSG00000125347
VMH31.4	IRF1	0.98404	-0.0260529	0.952673	-0.0594026	ENSG00000125347
VMH31.5	IRF1	0.996619	0.00965711	0.982448	0.0220189	ENSG00000125347
X1	IRF1	0.482843	0.592797	0.199192	1.28681	ENSG00000125347
X10	IRF1	0.999567	0.186553	0.686574	0.403917	ENSG00000125347
X12	IRF1	0.942778	-0.0786615	0.857779	-0.179363	ENSG00000125347
X13	IRF1	0.992086	-0.0297372	0.94599	-0.0678026	ENSG00000125347
X14	IRF1	0.097535	-0.934896	0.0324957	-2.14865	ENSG00000125347
X15	IRF1	0.99164	-0.0075802	0.986222	-0.0172843	ENSG00000125347
X16	IRF1	0.972852	0.249318	0.569954	0.568772	ENSG00000125347
X17	IRF1	0.478013	0.814148	0.119193	1.56282	ENSG00000125347
X18	IRF1	0.762644	0.264907	0.546059	0.604392	ENSG00000125347
X19	IRF1	0.934954	-0.196494	0.654366	-0.448172	ENSG00000125347
X20	IRF1	0.114737	-1.00573	0.0213538	-2.31431	ENSG00000125347
X23	IRF1	0.187269	-0.725168	0.115982	-1.57661	ENSG00000125347
X24	IRF1	0.0168693	1.87005	0.00231148	3.0744	ENSG00000125347
X27	IRF1	0.987117	-0.51083	0.243988	-1.16747	ENSG00000125347
X28	IRF1	0.738604	-0.23781	0.587882	-0.542516	ENSG00000125347
X29	IRF1	0.897221	-0.125512	0.774917	-0.286218	ENSG00000125347
X3	IRF1	0.845107	0.118326	0.798041	0.256119	ENSG00000125347
X30	IRF1	0.0041987	1.9736	0.000415017	3.57202	ENSG00000125347
X5	IRF1	0.268093	0.607247	0.165833	1.38924	ENSG00000125347
X7	IRF1	0.183569	-0.687725	0.116365	-1.57495	ENSG00000125347
X8	IRF1	0.999586	-0.0712332	0.871087	-0.162422	ENSG00000125347
X9	IRF1	0.632133	-0.714308	0.301608	-1.03485	ENSG00000125347
ARC31.1	UPF3B	0.537972	0.46618	0.169577	1.37701	ENSG00000125351
ARC31.2	UPF3B	0.887401	0.424191	0.211492	1.25226	ENSG00000125351
ARC31.3	UPF3B	0.766948	0.460801	0.224147	1.21819	ENSG00000125351
ARC31.4	UPF3B	0.634534	0.292248	0.414147	0.8178	ENSG00000125351
VMH31.1	UPF3B	0.576476	0.392866	0.247269	1.15936	ENSG00000125351
VMH31.2	UPF3B	0.877069	0.229248	0.49992	0.675468	ENSG00000125351
VMH31.3	UPF3B	0.640823	0.289134	0.394729	0.852347	ENSG00000125351
VMH31.4	UPF3B	0.864776	0.171604	0.613631	0.505448	ENSG00000125351
VMH31.5	UPF3B	0.773019	0.309867	0.361683	0.913616	ENSG00000125351
X1	UPF3B	0.916608	-0.0925885	0.795956	-0.258823	ENSG00000125351
X10	UPF3B	0.999567	0.128886	0.718876	0.360314	ENSG00000125351
X12	UPF3B	0.70172	0.28558	0.400583	0.841827	ENSG00000125351
X13	UPF3B	0.901152	0.409439	0.227853	1.20848	ENSG00000125351
X14	UPF3B	0.9515	0.0340382	0.920238	0.100221	ENSG00000125351
X15	UPF3B	0.873261	-0.0885302	0.794509	-0.260701	ENSG00000125351
X16	UPF3B	0.983468	0.0766719	0.821557	0.225749	ENSG00000125351
X17	UPF3B	0.938124	-0.106878	0.792099	-0.263831	ENSG00000125351
X18	UPF3B	0.58965	-0.328484	0.333498	-0.968718	ENSG00000125351
X19	UPF3B	0.991223	-0.0269006	0.936929	-0.0791996	ENSG00000125351
X20	UPF3B	0.86911	-0.108617	0.749314	-0.31985	ENSG00000125351
X23	UPF3B	0.000268291	-1.42342	5.52746e-05	-4.09331	ENSG00000125351
X24	UPF3B	0.840003	-0.169982	0.722726	-0.355164	ENSG00000125351
X27	UPF3B	0.987117	0.40874	0.228651	1.2064	ENSG00000125351
X28	UPF3B	0.558857	-0.300764	0.375951	-0.886754	ENSG00000125351
X29	UPF3B	0.556462	0.37898	0.264412	1.1182	ENSG00000125351
X3	UPF3B	0.0569632	-0.793445	0.0260712	-2.2367	ENSG00000125351
X30	UPF3B	0.759153	-0.244192	0.576743	-0.558784	ENSG00000125351
X5	UPF3B	0.024056	-0.908953	0.00712642	-2.71025	ENSG00000125351
X7	UPF3B	0.210675	-0.503372	0.137872	-1.48789	ENSG00000125351
X8	UPF3B	0.999586	-0.121163	0.721505	-0.356797	ENSG00000125351
X9	UPF3B	0.762461	0.373458	0.485785	0.697928	ENSG00000125351
ARC31.1	RNF113A	0.707336	0.274895	0.444817	0.765136	ENSG00000125352
ARC31.2	RNF113A	0.887401	0.613037	0.0877488	1.71321	ENSG00000125352
ARC31.3	RNF113A	0.831488	0.36449	0.364107	0.909004	ENSG00000125352
ARC31.4	RNF113A	0.480271	0.451919	0.232717	1.1959	ENSG00000125352
VMH31.1	RNF113A	0.495074	0.497011	0.166643	1.38658	ENSG00000125352
VMH31.2	RNF113A	0.85615	0.302817	0.399912	0.843027	ENSG00000125352
VMH31.3	RNF113A	0.464235	0.454633	0.205937	1.26768	ENSG00000125352
VMH31.4	RNF113A	0.726256	0.48757	0.174879	1.36004	ENSG00000125352
VMH31.5	RNF113A	0.833642	0.245734	0.494631	0.683831	ENSG00000125352
X1	RNF113A	0.644168	0.348137	0.358164	0.920343	ENSG00000125352
X10	RNF113A	0.999567	0.279676	0.460539	0.738949	ENSG00000125352
X12	RNF113A	0.499858	0.525411	0.143637	1.46637	ENSG00000125352
X13	RNF113A	0.913154	0.259023	0.471577	0.720866	ENSG00000125352
X14	RNF113A	0.270137	-0.530744	0.139584	-1.48143	ENSG00000125352
X15	RNF113A	0.106612	-0.729622	0.0419054	-2.04357	ENSG00000125352
X16	RNF113A	0.972852	0.335726	0.350622	0.934901	ENSG00000125352
X17	RNF113A	0.460689	-0.68477	0.109952	-1.60335	ENSG00000125352
X18	RNF113A	0.946389	0.0603549	0.866833	0.167833	ENSG00000125352
X19	RNF113A	0.900264	0.224896	0.531971	0.625754	ENSG00000125352
X20	RNF113A	0.840878	-0.137165	0.703115	-0.381498	ENSG00000125352
X23	RNF113A	0.00185596	-1.30517	0.000503027	-3.5191	ENSG00000125352
X24	RNF113A	0.839594	-0.180264	0.722315	-0.355714	ENSG00000125352
X27	RNF113A	0.987117	0.376028	0.29573	1.04754	ENSG00000125352
X28	RNF113A	0.210672	-0.609108	0.0897898	-1.70224	ENSG00000125352
X29	RNF113A	0.339034	0.637441	0.0757708	1.78219	ENSG00000125352
X3	RNF113A	0.0291909	-0.957077	0.0111446	-2.55462	ENSG00000125352
X30	RNF113A	0.919094	-0.0960135	0.835845	-0.207399	ENSG00000125352
X5	RNF113A	0.0177655	-1.00842	0.00478516	-2.84324	ENSG00000125352
X7	RNF113A	0.205125	-0.538795	0.133622	-1.50421	ENSG00000125352
X8	RNF113A	0.999586	-0.139177	0.698979	-0.387086	ENSG00000125352
X9	RNF113A	0.695332	-0.493677	0.384077	-0.871738	ENSG00000125352
ARC31.1	SEPTIN6	0.425371	0.832784	0.0499718	1.96847	ENSG00000125354
ARC31.2	SEPTIN6	0.887401	0.732065	0.085106	1.72774	ENSG00000125354
ARC31.3	SEPTIN6	0.769989	0.568779	0.231479	1.19909	ENSG00000125354
ARC31.4	SEPTIN6	0.298271	0.796541	0.0752586	1.78534	ENSG00000125354
VMH31.1	SEPTIN6	0.265667	0.891356	0.0358069	2.109	ENSG00000125354
VMH31.2	SEPTIN6	0.661735	0.850237	0.045332	2.01029	ENSG00000125354
VMH31.3	SEPTIN6	0.0693321	1.14838	0.00670167	2.73109	ENSG00000125354
VMH31.4	SEPTIN6	0.722702	0.600185	0.15841	1.41411	ENSG00000125354
VMH31.5	SEPTIN6	0.544648	0.677145	0.111372	1.59696	ENSG00000125354
X1	SEPTIN6	0.813564	0.235777	0.599427	0.525807	ENSG00000125354
X10	SEPTIN6	0.999567	-0.0172985	0.969269	-0.0385591	ENSG00000125354
X12	SEPTIN6	0.259365	0.968373	0.0224868	2.2944	ENSG00000125354
X13	SEPTIN6	0.901152	0.558954	0.189104	1.31635	ENSG00000125354
X14	SEPTIN6	0.165793	-0.773091	0.0689307	-1.8257	ENSG00000125354
X15	SEPTIN6	0.00309559	-1.47607	0.000465369	-3.54059	ENSG00000125354
X16	SEPTIN6	0.972852	0.615675	0.147909	1.45085	ENSG00000125354
X17	SEPTIN6	0.726356	-0.45577	0.369717	-0.898409	ENSG00000125354
X18	SEPTIN6	0.500298	-0.497071	0.24301	-1.1699	ENSG00000125354
X19	SEPTIN6	0.849335	0.402389	0.344805	0.946267	ENSG00000125354
X20	SEPTIN6	0.371471	0.602873	0.156549	1.42048	ENSG00000125354
X23	SEPTIN6	1.47997e-08	-2.66542	8.67728e-10	-6.34341	ENSG00000125354
X24	SEPTIN6	0.214604	-1.04654	0.0807153	-1.75271	ENSG00000125354
X27	SEPTIN6	0.987117	0.465303	0.274525	1.09478	ENSG00000125354
X28	SEPTIN6	0.00181261	-1.62492	0.000112629	-3.91561	ENSG00000125354
X29	SEPTIN6	0.295325	0.823006	0.0527402	1.94506	ENSG00000125354
X3	SEPTIN6	0.0379438	-1.08079	0.0155629	-2.43347	ENSG00000125354
X30	SEPTIN6	0.909608	-0.125325	0.819343	-0.228598	ENSG00000125354
X5	SEPTIN6	0.0746442	-0.912839	0.0315414	-2.16072	ENSG00000125354
X7	SEPTIN6	0.00372409	-1.39434	0.000958423	-3.33689	ENSG00000125354
X8	SEPTIN6	0.999586	-0.246294	0.563294	-0.578626	ENSG00000125354
X9	SEPTIN6	0.580938	-0.78681	0.241177	-1.17447	ENSG00000125354
ARC31.1	TMEM255A	0.612361	0.415875	0.290501	1.05897	ENSG00000125355
ARC31.2	TMEM255A	0.967373	0.0843775	0.830346	0.214453	ENSG00000125355
ARC31.3	TMEM255A	0.956462	-0.136135	0.756847	-0.309919	ENSG00000125355
ARC31.4	TMEM255A	0.559919	0.409795	0.322812	0.990396	ENSG00000125355
VMH31.1	TMEM255A	0.328653	0.744863	0.0577876	1.90491	ENSG00000125355
VMH31.2	TMEM255A	0.880336	0.256959	0.513941	0.653522	ENSG00000125355
VMH31.3	TMEM255A	0.0132448	1.36553	0.00045742	3.54533	ENSG00000125355
VMH31.4	TMEM255A	0.82454	0.265145	0.500616	0.674372	ENSG00000125355
VMH31.5	TMEM255A	0.266468	0.935622	0.0169618	2.40149	ENSG00000125355
X1	TMEM255A	6.25039e-06	2.20082	5.25427e-08	5.59047	ENSG00000125355
X10	TMEM255A	0.0547237	1.49152	0.000276014	3.68222	ENSG00000125355
X12	TMEM255A	0.992553	-0.0102664	0.979203	-0.0260912	ENSG00000125355
X13	TMEM255A	0.901152	0.373653	0.342356	0.951089	ENSG00000125355
X14	TMEM255A	0.00732325	-1.30726	0.000802351	-3.38792	ENSG00000125355
X15	TMEM255A	0.000126838	-1.72112	8.75208e-06	-4.52729	ENSG00000125355
X16	TMEM255A	0.988824	-0.0550432	0.888844	-0.139891	ENSG00000125355
X17	TMEM255A	0.542687	-0.639054	0.173014	-1.36597	ENSG00000125355
X18	TMEM255A	0.951811	-0.0599853	0.878934	-0.152456	ENSG00000125355
X19	TMEM255A	0.989305	-0.0362466	0.926668	-0.0921185	ENSG00000125355
X20	TMEM255A	0.892446	0.10386	0.79198	0.263986	ENSG00000125355
X23	TMEM255A	1.45126e-05	-1.92925	2.11054e-06	-4.84094	ENSG00000125355
X24	TMEM255A	0.0915593	-1.25578	0.0230518	-2.28479	ENSG00000125355
X27	TMEM255A	0.987117	0.603681	0.124539	1.54049	ENSG00000125355
X28	TMEM255A	0.322091	-0.543919	0.166517	-1.38699	ENSG00000125355
X29	TMEM255A	0.337216	0.699871	0.0747427	1.78852	ENSG00000125355
X3	TMEM255A	0.747357	-0.171289	0.679663	-0.413343	ENSG00000125355
X30	TMEM255A	0.108639	-1.11226	0.0275854	-2.21438	ENSG00000125355
X5	TMEM255A	0.0305439	-1.01286	0.00968205	-2.60436	ENSG00000125355
X7	TMEM255A	0.0522845	-0.88009	0.0247816	-2.25661	ENSG00000125355
X8	TMEM255A	0.999586	-0.0031913	0.993535	-0.00811034	ENSG00000125355
X9	TMEM255A	0.782124	-0.40253	0.516675	-0.649279	ENSG00000125355
ARC31.1	NDUFA1	0.783343	0.057047	0.576573	0.559033	ENSG00000125356
ARC31.2	NDUFA1	0.887401	0.179433	0.0783329	1.76672	ENSG00000125356
ARC31.3	NDUFA1	0.820654	-0.108559	0.341082	-0.953607	ENSG00000125356
ARC31.4	NDUFA1	0.641775	0.0860928	0.423402	0.801675	ENSG00000125356
VMH31.1	NDUFA1	0.863689	0.0419076	0.681698	0.410564	ENSG00000125356
VMH31.2	NDUFA1	0.863371	0.080222	0.432288	0.786386	ENSG00000125356
VMH31.3	NDUFA1	0.608988	-0.0942496	0.355901	-0.92469	ENSG00000125356
VMH31.4	NDUFA1	0.841149	0.0610023	0.550499	0.597715	ENSG00000125356
VMH31.5	NDUFA1	0.717856	0.114232	0.263159	1.12115	ENSG00000125356
X1	NDUFA1	0.000692844	0.45436	1.76184e-05	4.36658	ENSG00000125356
X10	NDUFA1	0.999567	0.152645	0.155509	1.42407	ENSG00000125356
X12	NDUFA1	0.676272	0.0936276	0.359131	0.918489	ENSG00000125356
X13	NDUFA1	0.983637	0.0170499	0.867515	0.166965	ENSG00000125356
X14	NDUFA1	0.22981	-0.162397	0.110743	-1.59978	ENSG00000125356
X15	NDUFA1	0.271125	-0.148185	0.145872	-1.45821	ENSG00000125356
X16	NDUFA1	0.972852	0.14844	0.145689	1.45887	ENSG00000125356
X17	NDUFA1	0.526692	0.172105	0.157238	1.41811	ENSG00000125356
X18	NDUFA1	0.868891	-0.0360856	0.723749	-0.353798	ENSG00000125356
X19	NDUFA1	0.975501	0.0223473	0.826913	0.218862	ENSG00000125356
X20	NDUFA1	0.993755	-0.00163038	0.987259	-0.0159833	ENSG00000125356
X23	NDUFA1	0.00240673	-0.361439	0.000676413	-3.43635	ENSG00000125356
X24	NDUFA1	0.645606	0.10754	0.454558	0.74885	ENSG00000125356
X27	NDUFA1	0.987117	0.12854	0.207929	1.26211	ENSG00000125356
X28	NDUFA1	0.549382	-0.0921479	0.366498	-0.904477	ENSG00000125356
X29	NDUFA1	0.941698	-0.0174932	0.864053	-0.17137	ENSG00000125356
X3	NDUFA1	0.000313813	-0.439207	3.36566e-05	-4.21361	ENSG00000125356
X30	NDUFA1	0.743186	-0.0775767	0.554878	-0.591158	ENSG00000125356
X5	NDUFA1	0.0116416	-0.303643	0.00270427	-3.02572	ENSG00000125356
X7	NDUFA1	0.255642	-0.138146	0.175252	-1.35887	ENSG00000125356
X8	NDUFA1	0.912031	0.134247	0.188348	1.31861	ENSG00000125356
X9	NDUFA1	0.862722	-0.0709746	0.659458	-0.441119	ENSG00000125356
ARC31.1	DMAC2L	0.907247	0.0765553	0.809817	0.240883	ENSG00000125375
ARC31.2	DMAC2L	0.925877	0.145067	0.648326	0.456568	ENSG00000125375
ARC31.3	DMAC2L	0.876496	0.255498	0.471742	0.720596	ENSG00000125375
ARC31.4	DMAC2L	0.951083	0.0404129	0.904003	0.120712	ENSG00000125375
VMH31.1	DMAC2L	0.682375	-0.277064	0.383469	-0.872856	ENSG00000125375
VMH31.2	DMAC2L	0.959697	0.076644	0.809604	0.241159	ENSG00000125375
VMH31.3	DMAC2L	0.678676	-0.245306	0.44039	-0.772603	ENSG00000125375
VMH31.4	DMAC2L	0.997727	-0.00298587	0.992511	-0.00939402	ENSG00000125375
VMH31.5	DMAC2L	0.744363	-0.331065	0.297563	-1.04356	ENSG00000125375
X1	DMAC2L	0.624833	0.322876	0.334866	0.965976	ENSG00000125375
X10	DMAC2L	0.999567	0.282132	0.399533	0.843707	ENSG00000125375
X12	DMAC2L	0.866689	0.120492	0.704826	0.379189	ENSG00000125375
X13	DMAC2L	0.927967	-0.182496	0.566087	-0.574487	ENSG00000125375
X14	DMAC2L	0.096584	-0.679264	0.0320368	-2.15441	ENSG00000125375
X15	DMAC2L	0.189612	0.537157	0.0904692	1.69863	ENSG00000125375
X16	DMAC2L	0.989797	0.0368829	0.907701	0.116041	ENSG00000125375
X17	DMAC2L	0.820695	0.250166	0.509561	0.660343	ENSG00000125375
X18	DMAC2L	0.41663	0.429832	0.175933	1.35672	ENSG00000125375
X19	DMAC2L	0.962788	-0.0938204	0.768039	-0.295219	ENSG00000125375
X20	DMAC2L	0.63135	0.259005	0.415257	0.815855	ENSG00000125375
X23	DMAC2L	0.559139	0.25218	0.451388	0.754128	ENSG00000125375
X24	DMAC2L	0.376463	0.588427	0.188709	1.31753	ENSG00000125375
X27	DMAC2L	0.987117	0.175488	0.581102	0.552401	ENSG00000125375
X28	DMAC2L	0.420695	0.369112	0.245344	1.16411	ENSG00000125375
X29	DMAC2L	0.898587	-0.089166	0.779237	-0.280576	ENSG00000125375
X3	DMAC2L	0.00252212	-1.15584	0.000490995	-3.5258	ENSG00000125375
X30	DMAC2L	0.794377	-0.198317	0.628122	-0.484891	ENSG00000125375
X5	DMAC2L	0.919681	-0.0466024	0.883516	-0.146643	ENSG00000125375
X7	DMAC2L	0.0207234	-0.838753	0.00797435	-2.67178	ENSG00000125375
X8	DMAC2L	0.999586	0.22385	0.481459	0.704872	ENSG00000125375
X9	DMAC2L	0.985002	0.0284867	0.95471	0.0568425	ENSG00000125375
ARC31.1	FAM193A	0.653091	0.311339	0.352754	0.930766	ENSG00000125386
ARC31.2	FAM193A	0.962236	-0.0819029	0.807012	-0.244508	ENSG00000125386
ARC31.3	FAM193A	0.861642	0.290386	0.437699	0.777164	ENSG00000125386
ARC31.4	FAM193A	0.542285	0.363838	0.302473	1.03299	ENSG00000125386
VMH31.1	FAM193A	0.775696	0.212669	0.525749	0.635282	ENSG00000125386
VMH31.2	FAM193A	0.864313	0.258931	0.439729	0.773722	ENSG00000125386
VMH31.3	FAM193A	0.684635	0.254223	0.448083	0.759652	ENSG00000125386
VMH31.4	FAM193A	0.862245	0.171338	0.609265	0.511683	ENSG00000125386
VMH31.5	FAM193A	0.863036	0.197789	0.555136	0.590773	ENSG00000125386
X1	FAM193A	0.879522	-0.125766	0.721732	-0.356494	ENSG00000125386
X10	FAM193A	0.999567	0.0144982	0.967256	0.0410854	ENSG00000125386
X12	FAM193A	0.699726	0.283756	0.397091	0.848091	ENSG00000125386
X13	FAM193A	0.907093	0.271254	0.418252	0.810622	ENSG00000125386
X14	FAM193A	0.113646	-0.685429	0.04018	-2.06121	ENSG00000125386
X15	FAM193A	0.626545	-0.239945	0.47398	-0.71696	ENSG00000125386
X16	FAM193A	0.972852	0.235922	0.481482	0.704835	ENSG00000125386
X17	FAM193A	0.51438	0.577233	0.1482	1.44981	ENSG00000125386
X18	FAM193A	0.902574	0.0927694	0.782001	0.276971	ENSG00000125386
X19	FAM193A	0.985884	0.0453537	0.892401	0.135387	ENSG00000125386
X20	FAM193A	0.882799	-0.096686	0.773045	-0.288665	ENSG00000125386
X23	FAM193A	0.000291109	-1.39653	6.06282e-05	-4.07058	ENSG00000125386
X24	FAM193A	0.383975	0.611594	0.194933	1.29914	ENSG00000125386
X27	FAM193A	0.987117	0.274615	0.412503	0.820686	ENSG00000125386
X28	FAM193A	0.516351	-0.323641	0.333997	-0.967718	ENSG00000125386
X29	FAM193A	0.675487	0.275618	0.410782	0.823717	ENSG00000125386
X3	FAM193A	0.127109	0.632201	0.0726682	1.80151	ENSG00000125386
X30	FAM193A	0.905974	-0.102348	0.812553	-0.237352	ENSG00000125386
X5	FAM193A	0.00370272	-1.13995	0.000592175	-3.47371	ENSG00000125386
X7	FAM193A	0.0148492	-0.928785	0.00528323	-2.81063	ENSG00000125386
X8	FAM193A	0.995076	0.30084	0.369257	0.899275	ENSG00000125386
X9	FAM193A	0.83141	-0.281822	0.593886	-0.533809	ENSG00000125386
ARC31.1	GRK4	0.533623	0.504225	0.160965	1.40545	ENSG00000125388
ARC31.2	GRK4	0.887401	0.336292	0.35028	0.935567	ENSG00000125388
ARC31.3	GRK4	0.843953	0.348773	0.385651	0.868853	ENSG00000125388
ARC31.4	GRK4	0.841171	0.140151	0.711887	0.369688	ENSG00000125388
VMH31.1	GRK4	0.788888	0.216319	0.548126	0.60128	ENSG00000125388
VMH31.2	GRK4	0.864905	0.275744	0.44386	0.766747	ENSG00000125388
VMH31.3	GRK4	0.749354	0.218761	0.54361	0.608085	ENSG00000125388
VMH31.4	GRK4	0.761632	0.344605	0.338476	0.958774	ENSG00000125388
VMH31.5	GRK4	0.761097	0.351011	0.329555	0.976663	ENSG00000125388
X1	GRK4	0.75983	0.247518	0.514129	0.653229	ENSG00000125388
X10	GRK4	0.999567	0.513216	0.175615	1.35772	ENSG00000125388
X12	GRK4	0.66305	0.34266	0.341209	0.953355	ENSG00000125388
X13	GRK4	0.901152	0.367296	0.307581	1.02212	ENSG00000125388
X14	GRK4	0.640505	-0.244838	0.49661	-0.680696	ENSG00000125388
X15	GRK4	0.654378	-0.239163	0.506633	-0.66492	ENSG00000125388
X16	GRK4	0.972852	0.386173	0.28334	1.07485	ENSG00000125388
X17	GRK4	0.860819	-0.227664	0.596214	-0.530442	ENSG00000125388
X18	GRK4	0.839245	0.154667	0.667671	0.429788	ENSG00000125388
X19	GRK4	0.851997	-0.330451	0.358721	-0.919275	ENSG00000125388
X20	GRK4	0.365068	0.515933	0.151423	1.43834	ENSG00000125388
X23	GRK4	0.0408038	-0.888901	0.0185825	-2.36723	ENSG00000125388
X24	GRK4	0.984206	0.0187107	0.970608	0.0368775	ENSG00000125388
X27	GRK4	0.999215	0.0132675	0.970627	0.0368545	ENSG00000125388
X28	GRK4	0.862261	-0.107675	0.765029	-0.299166	ENSG00000125388
X29	GRK4	0.823676	0.169039	0.638892	0.469745	ENSG00000125388
X3	GRK4	0.688448	0.192141	0.612626	0.506881	ENSG00000125388
X30	GRK4	0.221741	-0.815824	0.0777918	-1.76996	ENSG00000125388
X5	GRK4	0.0014602	-1.33822	0.000169803	-3.81014	ENSG00000125388
X7	GRK4	6.77074e-05	-1.60568	5.70592e-06	-4.62337	ENSG00000125388
X8	GRK4	0.999586	0.0886012	0.805747	0.246142	ENSG00000125388
X9	GRK4	0.626474	-0.595224	0.2943	-1.05065	ENSG00000125388
ARC31.1	SOX9	0.587931	-0.317877	0.248506	-1.15632	ENSG00000125398
ARC31.2	SOX9	0.946428	-0.0908766	0.74174	-0.329868	ENSG00000125398
ARC31.3	SOX9	0.458797	0.636669	0.0379507	2.08499	ENSG00000125398
ARC31.4	SOX9	0.102056	-0.773074	0.00740773	-2.69705	ENSG00000125398
VMH31.1	SOX9	0.287686	-0.556757	0.042758	-2.03508	ENSG00000125398
VMH31.2	SOX9	0.974297	0.0427094	0.876925	0.155006	ENSG00000125398
VMH31.3	SOX9	0.127317	-0.640338	0.0196484	-2.34611	ENSG00000125398
VMH31.4	SOX9	0.83465	-0.1738	0.52842	-0.631185	ENSG00000125398
VMH31.5	SOX9	0.918698	-0.107565	0.69647	-0.39048	ENSG00000125398
X1	SOX9	0.155575	-0.640226	0.0268646	-2.22487	ENSG00000125398
X10	SOX9	0.999567	-0.018878	0.948186	-0.0650412	ENSG00000125398
X12	SOX9	0.261541	-0.624448	0.0229351	-2.28676	ENSG00000125398
X13	SOX9	0.901152	-0.482168	0.0796006	-1.75922	ENSG00000125398
X14	SOX9	0.91646	0.0469117	0.864907	0.170283	ENSG00000125398
X15	SOX9	0.0489489	0.665188	0.0153207	2.43926	ENSG00000125398
X16	SOX9	0.972852	0.388065	0.158675	1.4132	ENSG00000125398
X17	SOX9	0.00120007	1.44747	7.5661e-06	4.56017	ENSG00000125398
X18	SOX9	1.23175e-07	1.64476	7.16185e-10	6.37705	ENSG00000125398
X19	SOX9	0.777945	-0.35363	0.199105	-1.28706	ENSG00000125398
X20	SOX9	0.00622144	-0.999272	0.000246242	-3.71259	ENSG00000125398
X23	SOX9	0.767556	-0.11587	0.689859	-0.399447	ENSG00000125398
X24	SOX9	0.00192601	1.46016	0.000142208	3.85599	ENSG00000125398
X27	SOX9	0.987117	-0.252457	0.35963	-0.917534	ENSG00000125398
X28	SOX9	0.00114861	1.09239	5.8899e-05	4.0777	ENSG00000125398
X29	SOX9	0.00224267	-1.25522	3.53598e-06	-4.72903	ENSG00000125398
X3	SOX9	0.515568	0.232025	0.424192	0.800307	ENSG00000125398
X30	SOX9	0.603713	0.308215	0.384962	0.870115	ENSG00000125398
X5	SOX9	0.65162	0.166277	0.546357	0.603943	ENSG00000125398
X7	SOX9	0.60332	0.180884	0.511649	0.657087	ENSG00000125398
X8	SOX9	0.793576	0.455198	0.0980299	1.65986	ENSG00000125398
X9	SOX9	0.835954	-0.225768	0.603527	-0.519908	ENSG00000125398
ARC31.1	TEKT3	0.75232	0.221667	0.521222	0.642249	ENSG00000125409
ARC31.2	TEKT3	0.935325	-0.131041	0.704602	-0.379492	ENSG00000125409
ARC31.3	TEKT3	0.909356	0.227631	0.555232	0.590628	ENSG00000125409
ARC31.4	TEKT3	0.51663	0.399246	0.272382	1.0997	ENSG00000125409
VMH31.1	TEKT3	0.725417	-0.262332	0.4477	-0.760294	ENSG00000125409
VMH31.2	TEKT3	0.79823	-0.457013	0.18549	-1.32721	ENSG00000125409
VMH31.3	TEKT3	0.983618	0.0144465	0.966665	0.0418278	ENSG00000125409
VMH31.4	TEKT3	0.722212	-0.559292	0.104891	-1.62671	ENSG00000125409
VMH31.5	TEKT3	0.795482	-0.283602	0.411716	-0.822071	ENSG00000125409
X1	TEKT3	0.792527	0.208453	0.56689	0.573298	ENSG00000125409
X10	TEKT3	0.999567	0.238868	0.511679	0.657041	ENSG00000125409
X12	TEKT3	0.88766	-0.111811	0.746336	-0.323785	ENSG00000125409
X13	TEKT3	0.901152	0.57955	0.0928401	1.6862	ENSG00000125409
X14	TEKT3	0.0801408	-0.774647	0.0243931	-2.26279	ENSG00000125409
X15	TEKT3	0.0147178	-1.00869	0.0032807	-2.96493	ENSG00000125409
X16	TEKT3	0.972852	0.257791	0.45562	0.747087	ENSG00000125409
X17	TEKT3	0.849281	0.23307	0.571809	0.566037	ENSG00000125409
X18	TEKT3	0.236234	0.626238	0.0692429	1.82364	ENSG00000125409
X19	TEKT3	0.991223	-0.0260798	0.939863	-0.0755084	ENSG00000125409
X20	TEKT3	0.541561	-0.34872	0.312645	-1.01146	ENSG00000125409
X23	TEKT3	0.931702	0.0446166	0.902461	0.122661	ENSG00000125409
X24	TEKT3	0.289177	0.742107	0.126945	1.53068	ENSG00000125409
X27	TEKT3	0.999017	0.0198895	0.954119	0.0575852	ENSG00000125409
X28	TEKT3	0.897283	0.0786656	0.819969	0.227793	ENSG00000125409
X29	TEKT3	0.898101	-0.0972383	0.778472	-0.281574	ENSG00000125409
X3	TEKT3	0.0531365	-0.819247	0.0238416	-2.2717	ENSG00000125409
X30	TEKT3	0.0516523	1.14349	0.00975152	2.60185	ENSG00000125409
X5	TEKT3	0.932211	-0.0430501	0.900882	-0.124657	ENSG00000125409
X7	TEKT3	0.579941	0.240636	0.486119	0.697394	ENSG00000125409
X8	TEKT3	0.538881	0.834199	0.0152885	2.44004	ENSG00000125409
X9	TEKT3	0.60288	-0.608065	0.264079	-1.11898	ENSG00000125409
ARC31.1	SLC25A35	0.837281	-0.163728	0.668417	-0.428762	ENSG00000125434
ARC31.2	SLC25A35	0.932366	0.156007	0.683191	0.408527	ENSG00000125434
ARC31.3	SLC25A35	0.999328	0.010154	0.981022	0.023808	ENSG00000125434
ARC31.4	SLC25A35	0.611475	-0.348101	0.387061	-0.866274	ENSG00000125434
VMH31.1	SLC25A35	0.41087	-0.626538	0.100453	-1.64795	ENSG00000125434
VMH31.2	SLC25A35	0.844641	-0.363081	0.341894	-0.952002	ENSG00000125434
VMH31.3	SLC25A35	0.662811	-0.306517	0.422435	-0.80335	ENSG00000125434
VMH31.4	SLC25A35	0.738527	-0.432387	0.25754	-1.13447	ENSG00000125434
VMH31.5	SLC25A35	0.979219	0.0466555	0.90287	0.122144	ENSG00000125434
X1	SLC25A35	0.458849	0.540086	0.179198	1.3465	ENSG00000125434
X10	SLC25A35	0.999567	-0.11972	0.766236	-0.297583	ENSG00000125434
X12	SLC25A35	0.710697	-0.310889	0.41585	-0.814817	ENSG00000125434
X13	SLC25A35	0.901152	-0.763581	0.0450474	-2.01297	ENSG00000125434
X14	SLC25A35	0.839994	0.120254	0.753082	0.314879	ENSG00000125434
X15	SLC25A35	0.0033438	1.31475	0.000510178	3.51519	ENSG00000125434
X16	SLC25A35	0.972852	0.62167	0.103144	1.63498	ENSG00000125434
X17	SLC25A35	0.349486	0.856881	0.0594572	1.89227	ENSG00000125434
X18	SLC25A35	0.119225	0.859895	0.02387	2.27124	ENSG00000125434
X19	SLC25A35	0.763478	-0.538363	0.158365	-1.41426	ENSG00000125434
X20	SLC25A35	0.507345	0.417177	0.274689	1.09441	ENSG00000125434
X23	SLC25A35	0.403577	0.416174	0.300884	1.0364	ENSG00000125434
X24	SLC25A35	0.0333934	1.47581	0.00583386	2.77769	ENSG00000125434
X27	SLC25A35	0.987117	-0.202322	0.59658	-0.529913	ENSG00000125434
X28	SLC25A35	0.68406	-0.247438	0.517326	-0.648271	ENSG00000125434
X29	SLC25A35	0.842721	-0.159412	0.676657	-0.417455	ENSG00000125434
X3	SLC25A35	0.0151294	-1.12794	0.00480324	-2.842	ENSG00000125434
X30	SLC25A35	0.879407	0.148717	0.762506	0.302478	ENSG00000125434
X5	SLC25A35	0.911782	0.0618771	0.871414	0.162006	ENSG00000125434
X7	SLC25A35	0.247048	-0.526351	0.167837	-1.38267	ENSG00000125434
X8	SLC25A35	0.999586	0.302299	0.428869	0.792246	ENSG00000125434
X9	SLC25A35	0.834853	-0.31577	0.60031	-0.524534	ENSG00000125434
ARC31.1	MRPS7	0.599653	0.213072	0.268826	1.10791	ENSG00000125445
ARC31.2	MRPS7	0.887401	0.201146	0.296615	1.04561	ENSG00000125445
ARC31.3	MRPS7	0.929694	0.103065	0.632215	0.479123	ENSG00000125445
ARC31.4	MRPS7	0.431721	0.270783	0.181926	1.33808	ENSG00000125445
VMH31.1	MRPS7	0.689054	0.163696	0.395795	0.850425	ENSG00000125445
VMH31.2	MRPS7	0.939279	0.0645187	0.738011	0.334811	ENSG00000125445
VMH31.3	MRPS7	0.858868	-0.0679175	0.724722	-0.352499	ENSG00000125445
VMH31.4	MRPS7	0.893682	0.0761784	0.692878	0.395348	ENSG00000125445
VMH31.5	MRPS7	0.956606	0.0438829	0.820034	0.227708	ENSG00000125445
X1	MRPS7	0.0421499	0.583262	0.0038267	2.91578	ENSG00000125445
X10	MRPS7	0.999567	0.268318	0.186007	1.32565	ENSG00000125445
X12	MRPS7	0.359042	0.369773	0.0544575	1.93105	ENSG00000125445
X13	MRPS7	0.902726	0.172557	0.370717	0.896532	ENSG00000125445
X14	MRPS7	0.345737	-0.246928	0.199716	-1.28531	ENSG00000125445
X15	MRPS7	8.08301e-05	-0.864009	5.07347e-06	-4.64949	ENSG00000125445
X16	MRPS7	0.972852	0.213493	0.267912	1.11003	ENSG00000125445
X17	MRPS7	0.975305	0.0254769	0.911832	0.110825	ENSG00000125445
X18	MRPS7	0.943607	0.0338224	0.860781	0.175537	ENSG00000125445
X19	MRPS7	0.919819	0.100052	0.60391	0.519357	ENSG00000125445
X20	MRPS7	0.229989	0.351407	0.0676352	1.83434	ENSG00000125445
X23	MRPS7	0.00508134	-0.634987	0.00161001	-3.18431	ENSG00000125445
X24	MRPS7	0.748162	-0.148452	0.58485	-0.54693	ENSG00000125445
X27	MRPS7	0.987117	0.230116	0.232341	1.19687	ENSG00000125445
X28	MRPS7	0.101257	-0.414024	0.0311253	-2.16608	ENSG00000125445
X29	MRPS7	0.810103	0.0976384	0.612643	0.506857	ENSG00000125445
X3	MRPS7	0.68548	-0.103822	0.609211	-0.51176	ENSG00000125445
X30	MRPS7	0.907543	-0.0579726	0.815358	-0.233734	ENSG00000125445
X5	MRPS7	0.0376669	-0.477514	0.0127788	-2.50552	ENSG00000125445
X7	MRPS7	0.0207455	-0.50838	0.00798867	-2.67116	ENSG00000125445
X8	MRPS7	0.999586	-0.0556099	0.773119	-0.288568	ENSG00000125445
X9	MRPS7	0.920798	-0.0834431	0.783791	-0.274638	ENSG00000125445
ARC31.1	GGA3	0.788961	0.15196	0.586401	0.544671	ENSG00000125447
ARC31.2	GGA3	0.921698	0.135075	0.628692	0.484087	ENSG00000125447
ARC31.3	GGA3	0.737795	-0.41164	0.186298	-1.32477	ENSG00000125447
ARC31.4	GGA3	0.810796	0.128169	0.66312	0.436059	ENSG00000125447
VMH31.1	GGA3	0.204204	0.647255	0.0199291	2.34071	ENSG00000125447
VMH31.2	GGA3	0.669776	0.550515	0.0480258	1.9856	ENSG00000125447
VMH31.3	GGA3	0.0390324	0.830211	0.00274526	3.02102	ENSG00000125447
VMH31.4	GGA3	0.750305	0.294512	0.291353	1.0571	ENSG00000125447
VMH31.5	GGA3	0.411999	0.543312	0.0510418	1.9593	ENSG00000125447
X1	GGA3	0.874582	-0.109718	0.709226	-0.373265	ENSG00000125447
X10	GGA3	0.999567	-0.210917	0.47337	-0.717949	ENSG00000125447
X12	GGA3	0.40777	0.491503	0.0777263	1.77035	ENSG00000125447
X13	GGA3	0.901152	0.502546	0.0712583	1.81051	ENSG00000125447
X14	GGA3	0.467738	-0.28323	0.310198	-1.0166	ENSG00000125447
X15	GGA3	0.027035	-0.746809	0.00713902	-2.70965	ENSG00000125447
X16	GGA3	0.972852	0.356767	0.20098	1.2817	ENSG00000125447
X17	GGA3	0.783114	-0.253656	0.446334	-0.762587	ENSG00000125447
X18	GGA3	0.159411	-0.579374	0.0373653	-2.09143	ENSG00000125447
X19	GGA3	0.855854	0.248677	0.373092	0.892085	ENSG00000125447
X20	GGA3	0.710595	0.183024	0.512213	0.656209	ENSG00000125447
X23	GGA3	0.414183	-0.297777	0.311036	-1.01483	ENSG00000125447
X24	GGA3	0.639432	-0.298542	0.448087	-0.759647	ENSG00000125447
X27	GGA3	0.987117	0.220475	0.429787	0.79067	ENSG00000125447
X28	GGA3	0.152438	-0.532401	0.0558922	-1.91963	ENSG00000125447
X29	GGA3	0.709818	-0.207017	0.45848	-0.74235	ENSG00000125447
X3	GGA3	0.96747	-0.0163813	0.955609	-0.0557127	ENSG00000125447
X30	GGA3	0.883977	-0.104401	0.771573	-0.290591	ENSG00000125447
X5	GGA3	0.229752	-0.41532	0.136306	-1.49386	ENSG00000125447
X7	GGA3	0.0363932	-0.669964	0.0159263	-2.42492	ENSG00000125447
X8	GGA3	0.927713	-0.346296	0.214553	-1.24389	ENSG00000125447
X9	GGA3	0.603188	-0.489981	0.265487	-1.11568	ENSG00000125447
ARC31.1	ARMC7	0.636017	0.392803	0.327075	0.981691	ENSG00000125449
ARC31.2	ARMC7	0.943434	0.137899	0.731002	0.344127	ENSG00000125449
ARC31.3	ARMC7	0.89214	0.293473	0.51216	0.656291	ENSG00000125449
ARC31.4	ARMC7	0.34087	0.685083	0.104153	1.6302	ENSG00000125449
VMH31.1	ARMC7	0.6383	0.398276	0.320365	0.995425	ENSG00000125449
VMH31.2	ARMC7	0.817034	0.472294	0.238485	1.18123	ENSG00000125449
VMH31.3	ARMC7	0.276805	0.713991	0.0742865	1.79135	ENSG00000125449
VMH31.4	ARMC7	0.722212	0.908732	0.0228736	2.2878	ENSG00000125449
VMH31.5	ARMC7	0.703605	0.465425	0.245396	1.16398	ENSG00000125449
X1	ARMC7	0.742616	0.292827	0.488128	0.694181	ENSG00000125449
X10	ARMC7	0.999567	0.38033	0.367742	0.902128	ENSG00000125449
X12	ARMC7	0.680039	0.362934	0.36526	0.906819	ENSG00000125449
X13	ARMC7	0.901152	0.54568	0.173044	1.36587	ENSG00000125449
X14	ARMC7	0.0396507	-1.04455	0.0088051	-2.63751	ENSG00000125449
X15	ARMC7	0.256646	-0.597133	0.135817	-1.49574	ENSG00000125449
X16	ARMC7	0.97468	0.16806	0.675209	0.419437	ENSG00000125449
X17	ARMC7	0.973451	-0.0601162	0.900018	-0.125749	ENSG00000125449
X18	ARMC7	0.720759	0.278203	0.487794	0.694715	ENSG00000125449
X19	ARMC7	0.991223	-0.0310843	0.938235	-0.0775565	ENSG00000125449
X20	ARMC7	0.906795	0.0909352	0.820658	0.226906	ENSG00000125449
X23	ARMC7	0.0130788	-1.18114	0.0048788	-2.83688	ENSG00000125449
X24	ARMC7	0.547546	0.533983	0.344561	0.946748	ENSG00000125449
X27	ARMC7	0.987117	0.268374	0.503322	0.670114	ENSG00000125449
X28	ARMC7	0.00590574	-1.36457	0.000588612	-3.4754	ENSG00000125449
X29	ARMC7	0.95249	0.0573576	0.8863	0.143115	ENSG00000125449
X3	ARMC7	0.182463	-0.66514	0.114718	-1.58213	ENSG00000125449
X30	ARMC7	0.22403	0.903724	0.0793126	1.76092	ENSG00000125449
X5	ARMC7	0.920069	-0.0584048	0.884233	-0.145734	ENSG00000125449
X7	ARMC7	0.00447002	-1.28703	0.00120354	-3.2706	ENSG00000125449
X8	ARMC7	0.553479	-0.946348	0.0177579	-2.38432	ENSG00000125449
X9	ARMC7	0.270546	-1.2417	0.0488641	-1.97815	ENSG00000125449
ARC31.1	NUP85	0.686035	0.2822	0.405998	0.832177	ENSG00000125450
ARC31.2	NUP85	0.918383	0.171692	0.613306	0.505911	ENSG00000125450
ARC31.3	NUP85	0.960789	0.103619	0.78476	0.273376	ENSG00000125450
ARC31.4	NUP85	0.51663	0.392633	0.27217	1.10019	ENSG00000125450
VMH31.1	NUP85	0.528172	0.437833	0.196936	1.29332	ENSG00000125450
VMH31.2	NUP85	0.880744	0.2205	0.516263	0.649918	ENSG00000125450
VMH31.3	NUP85	0.448992	0.442393	0.192292	1.30689	ENSG00000125450
VMH31.4	NUP85	0.738527	0.384392	0.257451	1.13468	ENSG00000125450
VMH31.5	NUP85	0.795055	0.279381	0.41071	0.823843	ENSG00000125450
X1	NUP85	0.733306	-0.257389	0.471884	-0.720365	ENSG00000125450
X10	NUP85	0.968297	-0.686353	0.054401	-1.93151	ENSG00000125450
X12	NUP85	0.674413	0.313028	0.3566	0.923344	ENSG00000125450
X13	NUP85	0.901152	0.332494	0.32745	0.980931	ENSG00000125450
X14	NUP85	0.288923	-0.48391	0.15368	-1.43042	ENSG00000125450
X15	NUP85	0.0971837	-0.706582	0.0368515	-2.09715	ENSG00000125450
X16	NUP85	0.972852	-0.182643	0.59085	-0.538206	ENSG00000125450
X17	NUP85	0.633301	-0.454629	0.261504	-1.12505	ENSG00000125450
X18	NUP85	0.956565	-0.0478516	0.888008	-0.14095	ENSG00000125450
X19	NUP85	0.876196	0.260649	0.44283	0.768482	ENSG00000125450
X20	NUP85	0.41954	-0.439337	0.195389	-1.29781	ENSG00000125450
X23	NUP85	0.0873587	-0.710843	0.0462451	-2.00178	ENSG00000125450
X24	NUP85	0.383734	0.620125	0.19473	1.29974	ENSG00000125450
X27	NUP85	0.987117	0.457477	0.177541	1.35167	ENSG00000125450
X28	NUP85	0.947576	-0.0415952	0.90257	-0.122523	ENSG00000125450
X29	NUP85	0.602909	0.33898	0.318074	1.00016	ENSG00000125450
X3	NUP85	0.000666848	-1.38556	8.76362e-05	-3.97897	ENSG00000125450
X30	NUP85	0.119127	0.937758	0.0313694	2.16292	ENSG00000125450
X5	NUP85	0.827191	0.104705	0.757945	0.308474	ENSG00000125450
X7	NUP85	0.717157	-0.158429	0.640945	-0.466871	ENSG00000125450
X8	NUP85	0.999586	0.0727085	0.830569	0.214166	ENSG00000125450
X9	NUP85	0.503119	-0.731008	0.171763	-1.36997	ENSG00000125450
ARC31.1	MIF4GD	0.576195	-0.457644	0.229437	-1.20436	ENSG00000125457
ARC31.2	MIF4GD	0.905817	0.232329	0.542168	0.610264	ENSG00000125457
ARC31.3	MIF4GD	0.960789	-0.12224	0.773985	-0.287437	ENSG00000125457
ARC31.4	MIF4GD	0.507344	-0.45031	0.261658	-1.12469	ENSG00000125457
VMH31.1	MIF4GD	0.955657	-0.0598517	0.875258	-0.157122	ENSG00000125457
VMH31.2	MIF4GD	0.980389	-0.0465167	0.902896	-0.122112	ENSG00000125457
VMH31.3	MIF4GD	0.526724	-0.424354	0.265188	-1.11638	ENSG00000125457
VMH31.4	MIF4GD	0.893393	-0.151207	0.691636	-0.397034	ENSG00000125457
VMH31.5	MIF4GD	0.980265	-0.0446255	0.906825	-0.117148	ENSG00000125457
X1	MIF4GD	0.750252	0.271857	0.498294	0.678035	ENSG00000125457
X10	MIF4GD	0.999567	-0.026764	0.946868	-0.0666981	ENSG00000125457
X12	MIF4GD	0.852178	-0.160096	0.674515	-0.420389	ENSG00000125457
X13	MIF4GD	0.911163	-0.286634	0.451968	-0.753162	ENSG00000125457
X14	MIF4GD	0.212203	-0.62787	0.0987953	-1.65607	ENSG00000125457
X15	MIF4GD	0.324572	0.504417	0.18514	1.32827	ENSG00000125457
X16	MIF4GD	0.972852	0.259098	0.496619	0.680682	ENSG00000125457
X17	MIF4GD	0.901222	0.181422	0.689916	0.39937	ENSG00000125457
X18	MIF4GD	0.0165437	1.20491	0.00143128	3.21943	ENSG00000125457
X19	MIF4GD	0.988085	0.0399749	0.916498	0.104938	ENSG00000125457
X20	MIF4GD	0.323339	-0.588218	0.122108	-1.55055	ENSG00000125457
X23	MIF4GD	0.113323	0.744378	0.0629843	1.86652	ENSG00000125457
X24	MIF4GD	0.250744	0.877093	0.101843	1.64122	ENSG00000125457
X27	MIF4GD	0.991547	-0.0841778	0.825259	-0.220987	ENSG00000125457
X28	MIF4GD	0.217786	0.636637	0.09415	1.67944	ENSG00000125457
X29	MIF4GD	0.121345	-1.03286	0.0064009	-2.74659	ENSG00000125457
X3	MIF4GD	0.00835408	-1.21638	0.00226607	-3.08051	ENSG00000125457
X30	MIF4GD	0.263403	0.803251	0.100933	1.64562	ENSG00000125457
X5	MIF4GD	0.953628	-0.0323471	0.932385	-0.0849193	ENSG00000125457
X7	MIF4GD	0.442995	0.358695	0.346389	0.94316	ENSG00000125457
X8	MIF4GD	0.999586	0.262324	0.491267	0.689177	ENSG00000125457
X9	MIF4GD	0.790374	0.378698	0.528596	0.630916	ENSG00000125457
ARC31.1	NT5C	0.346095	0.730502	0.0220682	2.30165	ENSG00000125458
ARC31.2	NT5C	0.887401	0.428836	0.180303	1.34308	ENSG00000125458
ARC31.3	NT5C	0.640708	0.572988	0.108613	1.60945	ENSG00000125458
ARC31.4	NT5C	0.153856	0.803349	0.0168029	2.405	ENSG00000125458
VMH31.1	NT5C	0.799849	-0.183364	0.567206	-0.57283	ENSG00000125458
VMH31.2	NT5C	0.959697	-0.076814	0.810617	-0.23985	ENSG00000125458
VMH31.3	NT5C	0.243571	-0.60311	0.0591225	-1.89478	ENSG00000125458
VMH31.4	NT5C	0.740572	0.359914	0.261026	1.12618	ENSG00000125458
VMH31.5	NT5C	0.727724	-0.349568	0.275006	-1.09369	ENSG00000125458
X1	NT5C	0.683531	0.27921	0.408011	0.828609	ENSG00000125458
X10	NT5C	0.999567	0.219649	0.515231	0.651519	ENSG00000125458
X12	NT5C	0.865092	0.122762	0.701716	0.383387	ENSG00000125458
X13	NT5C	0.936945	0.155075	0.628495	0.484365	ENSG00000125458
X14	NT5C	1.61549e-06	-1.79128	8.94035e-09	-5.92403	ENSG00000125458
X15	NT5C	0.882312	0.0782974	0.807009	0.244512	ENSG00000125458
X16	NT5C	0.972852	0.157539	0.623048	0.492065	ENSG00000125458
X17	NT5C	0.605768	0.461192	0.22718	1.21024	ENSG00000125458
X18	NT5C	0.538693	-0.345695	0.280347	-1.08157	ENSG00000125458
X19	NT5C	0.904034	-0.191341	0.550464	-0.597769	ENSG00000125458
X20	NT5C	0.546417	-0.318877	0.319429	-0.997355	ENSG00000125458
X23	NT5C	0.368397	0.373182	0.268472	1.10873	ENSG00000125458
X24	NT5C	0.413112	0.554837	0.218812	1.23238	ENSG00000125458
X27	NT5C	0.987117	0.136882	0.669335	0.427499	ENSG00000125458
X28	NT5C	0.397837	0.386605	0.227192	1.2102	ENSG00000125458
X29	NT5C	0.568576	0.346995	0.278556	1.08562	ENSG00000125458
X3	NT5C	0.0186307	-0.917388	0.00625024	-2.7546	ENSG00000125458
X30	NT5C	0.76445	0.225167	0.585212	0.546402	ENSG00000125458
X5	NT5C	0.225737	-0.480017	0.133481	-1.50476	ENSG00000125458
X7	NT5C	0.60647	-0.208517	0.51517	-0.651613	ENSG00000125458
X8	NT5C	0.999586	-0.100951	0.752808	-0.315239	ENSG00000125458
X9	NT5C	0.774544	-0.338742	0.502571	-0.671294	ENSG00000125458
ARC31.1	MSTO1	0.674526	0.320155	0.387386	0.865679	ENSG00000125459
ARC31.2	MSTO1	0.887401	0.356356	0.33593	0.963849	ENSG00000125459
ARC31.3	MSTO1	0.917207	0.220336	0.594332	0.533163	ENSG00000125459
ARC31.4	MSTO1	0.491688	0.453934	0.244386	1.16648	ENSG00000125459
VMH31.1	MSTO1	0.918847	0.0983033	0.790818	0.265495	ENSG00000125459
VMH31.2	MSTO1	0.917354	0.169983	0.646443	0.459191	ENSG00000125459
VMH31.3	MSTO1	0.537915	0.402902	0.276506	1.09027	ENSG00000125459
VMH31.4	MSTO1	0.919495	0.110266	0.766063	0.29781	ENSG00000125459
VMH31.5	MSTO1	0.998937	-0.00371208	0.992009	-0.0100242	ENSG00000125459
X1	MSTO1	0.0267257	1.19727	0.00198641	3.12084	ENSG00000125459
X10	MSTO1	0.999567	0.68621	0.0780034	1.76869	ENSG00000125459
X12	MSTO1	0.446643	0.604529	0.102078	1.64009	ENSG00000125459
X13	MSTO1	0.985018	0.0561002	0.879689	0.151498	ENSG00000125459
X14	MSTO1	0.424928	-0.4093	0.268927	-1.10767	ENSG00000125459
X15	MSTO1	0.268335	-0.540688	0.143839	-1.46563	ENSG00000125459
X16	MSTO1	0.972852	0.219327	0.553897	0.592625	ENSG00000125459
X17	MSTO1	0.647592	-0.483233	0.273876	-1.09627	ENSG00000125459
X18	MSTO1	0.912694	0.093291	0.801252	0.251959	ENSG00000125459
X19	MSTO1	0.879679	0.27728	0.454169	0.749497	ENSG00000125459
X20	MSTO1	0.281921	0.614325	0.0966133	1.66694	ENSG00000125459
X23	MSTO1	0.00108888	-1.40474	0.000272392	-3.68574	ENSG00000125459
X24	MSTO1	0.605411	0.430922	0.409135	0.826623	ENSG00000125459
X27	MSTO1	0.987117	0.55585	0.13293	1.50691	ENSG00000125459
X28	MSTO1	0.0117275	-1.16407	0.001533	-3.19897	ENSG00000125459
X29	MSTO1	0.483626	0.48835	0.186964	1.32276	ENSG00000125459
X3	MSTO1	0.51943	-0.309193	0.42817	-0.793447	ENSG00000125459
X30	MSTO1	0.605438	0.412728	0.386717	0.866902	ENSG00000125459
X5	MSTO1	0.00569094	-1.20376	0.0010437	-3.3122	ENSG00000125459
X7	MSTO1	0.000348903	-1.48365	4.88586e-05	-4.12348	ENSG00000125459
X8	MSTO1	0.955566	-0.417438	0.259526	-1.12974	ENSG00000125459
X9	MSTO1	0.98848	-0.0235579	0.967845	-0.0403469	ENSG00000125459
ARC31.1	C1orf61	0.865664	0.0591938	0.725107	0.351985	ENSG00000125462
ARC31.2	C1orf61	0.887401	0.232073	0.167366	1.38421	ENSG00000125462
ARC31.3	C1orf61	0.919032	0.0989844	0.59841	0.527272	ENSG00000125462
ARC31.4	C1orf61	0.213039	-0.378073	0.0322975	-2.15113	ENSG00000125462
VMH31.1	C1orf61	0.702532	-0.137549	0.413645	-0.818681	ENSG00000125462
VMH31.2	C1orf61	0.559797	0.432096	0.00984302	2.59856	ENSG00000125462
VMH31.3	C1orf61	0.51817	-0.190543	0.257142	-1.13542	ENSG00000125462
VMH31.4	C1orf61	0.722212	0.244493	0.145716	1.45878	ENSG00000125462
VMH31.5	C1orf61	0.237009	0.414218	0.0133821	2.4888	ENSG00000125462
X1	C1orf61	0.280901	-0.317526	0.0724734	-1.80274	ENSG00000125462
X10	C1orf61	0.999567	0.117938	0.50588	0.6661	ENSG00000125462
X12	C1orf61	0.555793	-0.217948	0.19479	-1.29956	ENSG00000125462
X13	C1orf61	0.962744	-0.0550399	0.743715	-0.327251	ENSG00000125462
X14	C1orf61	0.372029	0.205195	0.222097	1.22362	ENSG00000125462
X15	C1orf61	0.347192	0.213805	0.203285	1.27514	ENSG00000125462
X16	C1orf61	0.286673	0.622849	0.000180739	3.79389	ENSG00000125462
X17	C1orf61	0.95295	-0.043111	0.830009	-0.214886	ENSG00000125462
X18	C1orf61	0.0809735	0.414397	0.0133131	2.49068	ENSG00000125462
X19	C1orf61	0.725321	0.272029	0.105356	1.62453	ENSG00000125462
X20	C1orf61	0.00267756	-0.659225	7.16518e-05	-4.02925	ENSG00000125462
X23	C1orf61	0.210952	-0.264948	0.134093	-1.50238	ENSG00000125462
X24	C1orf61	1.74273e-15	-1.96456	8.5458e-19	-9.49936	ENSG00000125462
X27	C1orf61	0.987117	0.130149	0.439284	0.774477	ENSG00000125462
X28	C1orf61	0.041226	0.437533	0.008921	2.63297	ENSG00000125462
X29	C1orf61	0.0121023	-0.646815	9.90264e-05	-3.94822	ENSG00000125462
X3	C1orf61	0.793798	0.059887	0.735466	0.33819	ENSG00000125462
X30	C1orf61	3.94291e-05	-1.0157	1.74013e-06	-4.88228	ENSG00000125462
X5	C1orf61	0.516315	-0.14221	0.397716	-0.846968	ENSG00000125462
X7	C1orf61	0.773888	0.0630161	0.70802	0.374888	ENSG00000125462
X8	C1orf61	0.365089	0.532458	0.00141982	3.22181	ENSG00000125462
X9	C1orf61	0.90475	0.0843116	0.750737	0.317972	ENSG00000125462
ARC31.1	TTF1	0.545082	0.462653	0.181318	1.33995	ENSG00000125482
ARC31.2	TTF1	0.993928	0.016438	0.96218	0.0474598	ENSG00000125482
ARC31.3	TTF1	0.971698	0.0855264	0.825108	0.221181	ENSG00000125482
ARC31.4	TTF1	0.598944	0.326838	0.370401	0.897125	ENSG00000125482
VMH31.1	TTF1	0.736667	0.254613	0.462436	0.735825	ENSG00000125482
VMH31.2	TTF1	0.90831	0.172921	0.617826	0.499475	ENSG00000125482
VMH31.3	TTF1	0.749634	0.210163	0.5442	0.607195	ENSG00000125482
VMH31.4	TTF1	0.842147	0.203208	0.557626	0.587055	ENSG00000125482
VMH31.5	TTF1	0.769521	0.322279	0.352168	0.931901	ENSG00000125482
X1	TTF1	0.813564	-0.191606	0.599672	-0.525454	ENSG00000125482
X10	TTF1	0.999567	-0.372577	0.307133	-1.02307	ENSG00000125482
X12	TTF1	0.83223	0.165294	0.633415	0.477434	ENSG00000125482
X13	TTF1	0.993458	-0.018026	0.958529	-0.0520449	ENSG00000125482
X14	TTF1	0.116426	-0.703965	0.0415297	-2.04736	ENSG00000125482
X15	TTF1	0.0582742	0.807895	0.0191859	2.35515	ENSG00000125482
X16	TTF1	0.988824	-0.051859	0.88108	-0.149732	ENSG00000125482
X17	TTF1	0.977602	-0.0417303	0.919612	-0.101011	ENSG00000125482
X18	TTF1	0.931312	-0.0705554	0.838707	-0.203732	ENSG00000125482
X19	TTF1	0.952811	-0.123979	0.72058	-0.358034	ENSG00000125482
X20	TTF1	0.728928	-0.214073	0.536731	-0.618505	ENSG00000125482
X23	TTF1	0.124329	-0.658413	0.0705127	-1.81533	ENSG00000125482
X24	TTF1	0.357066	0.662521	0.174393	1.36158	ENSG00000125482
X27	TTF1	0.987117	0.342317	0.322998	0.990013	ENSG00000125482
X28	TTF1	0.877818	0.0929126	0.788653	0.26831	ENSG00000125482
X29	TTF1	0.791735	0.190444	0.582642	0.55015	ENSG00000125482
X3	TTF1	0.437119	-0.344544	0.345053	-0.945781	ENSG00000125482
X30	TTF1	0.777109	0.232292	0.602601	0.521239	ENSG00000125482
X5	TTF1	0.968306	0.0203515	0.95318	0.0587652	ENSG00000125482
X7	TTF1	0.00524545	-1.0931	0.00146505	-3.21249	ENSG00000125482
X8	TTF1	0.995345	0.308428	0.373285	0.891724	ENSG00000125482
X9	TTF1	0.0399623	-1.7144	0.0015565	-3.19443	ENSG00000125482
ARC31.1	GTF3C4	0.584514	0.473669	0.242814	1.17038	ENSG00000125484
ARC31.2	GTF3C4	0.887401	0.424212	0.295667	1.04767	ENSG00000125484
ARC31.3	GTF3C4	0.791073	0.490362	0.278911	1.08481	ENSG00000125484
ARC31.4	GTF3C4	0.459735	0.532647	0.212361	1.24987	ENSG00000125484
VMH31.1	GTF3C4	0.594205	0.450801	0.266362	1.11364	ENSG00000125484
VMH31.2	GTF3C4	0.814434	0.482692	0.233936	1.19278	ENSG00000125484
VMH31.3	GTF3C4	0.448216	0.529649	0.191406	1.30951	ENSG00000125484
VMH31.4	GTF3C4	0.730145	0.505157	0.212829	1.24859	ENSG00000125484
VMH31.5	GTF3C4	0.608285	0.573645	0.156982	1.41899	ENSG00000125484
X1	GTF3C4	0.886476	-0.144919	0.734704	-0.339203	ENSG00000125484
X10	GTF3C4	0.999567	0.362696	0.396128	0.849826	ENSG00000125484
X12	GTF3C4	0.511823	0.579951	0.152459	1.43469	ENSG00000125484
X13	GTF3C4	0.901152	0.386786	0.340408	0.95494	ENSG00000125484
X14	GTF3C4	0.0871777	-0.890576	0.0276159	-2.21394	ENSG00000125484
X15	GTF3C4	0.0378696	-1.02647	0.0110072	-2.55903	ENSG00000125484
X16	GTF3C4	0.972852	0.441525	0.276359	1.0906	ENSG00000125484
X17	GTF3C4	0.810523	0.333145	0.491357	0.689033	ENSG00000125484
X18	GTF3C4	0.957192	0.056461	0.889401	0.139185	ENSG00000125484
X19	GTF3C4	0.988065	-0.0439755	0.913752	-0.108403	ENSG00000125484
X20	GTF3C4	0.423359	0.520969	0.198814	1.2879	ENSG00000125484
X23	GTF3C4	8.0904e-07	-2.23768	8.13339e-08	-5.50586	ENSG00000125484
X24	GTF3C4	0.961674	-0.0518892	0.927752	-0.0907534	ENSG00000125484
X27	GTF3C4	0.987117	0.389832	0.336615	0.962481	ENSG00000125484
X28	GTF3C4	0.0216451	-1.17679	0.00350113	-2.94424	ENSG00000125484
X29	GTF3C4	0.405842	0.624763	0.123094	1.54645	ENSG00000125484
X3	GTF3C4	0.0314174	-1.0659	0.0122258	-2.52147	ENSG00000125484
X30	GTF3C4	0.929456	0.0947111	0.856209	0.181365	ENSG00000125484
X5	GTF3C4	0.160213	-0.696048	0.0856536	-1.7247	ENSG00000125484
X7	GTF3C4	0.0696152	-0.852157	0.0351075	-2.11711	ENSG00000125484
X8	GTF3C4	0.999586	0.212086	0.601346	0.523044	ENSG00000125484
X9	GTF3C4	0.542601	-0.805544	0.207666	-1.26284	ENSG00000125484
ARC31.1	DDX31	0.484293	0.688897	0.0949249	1.67548	ENSG00000125485
ARC31.2	DDX31	0.905817	0.250316	0.544837	0.606234	ENSG00000125485
ARC31.3	DDX31	0.99371	-0.0300246	0.94815	-0.0650863	ENSG00000125485
ARC31.4	DDX31	0.244673	0.86431	0.0464692	1.99972	ENSG00000125485
VMH31.1	DDX31	0.736758	0.303478	0.462803	0.735221	ENSG00000125485
VMH31.2	DDX31	0.947334	0.123437	0.765302	0.298807	ENSG00000125485
VMH31.3	DDX31	0.896489	0.106222	0.797263	0.257129	ENSG00000125485
VMH31.4	DDX31	0.750305	0.432717	0.294908	1.04932	ENSG00000125485
VMH31.5	DDX31	0.698754	0.486763	0.23858	1.18099	ENSG00000125485
X1	DDX31	0.659435	0.385783	0.375474	0.887642	ENSG00000125485
X10	DDX31	0.875465	0.897364	0.0386611	2.07728	ENSG00000125485
X12	DDX31	0.795032	0.239579	0.562231	0.580203	ENSG00000125485
X13	DDX31	0.901152	0.526583	0.202238	1.27811	ENSG00000125485
X14	DDX31	0.152742	-0.772835	0.06084	-1.88203	ENSG00000125485
X15	DDX31	0.236693	-0.638562	0.121737	-1.55209	ENSG00000125485
X16	DDX31	0.972957	0.190927	0.644231	0.462277	ENSG00000125485
X17	DDX31	0.513639	0.713412	0.147345	1.45288	ENSG00000125485
X18	DDX31	0.941165	-0.0751997	0.855693	-0.182023	ENSG00000125485
X19	DDX31	0.99183	0.0242518	0.953233	0.058698	ENSG00000125485
X20	DDX31	0.514744	-0.442198	0.284434	-1.07241	ENSG00000125485
X23	DDX31	0.0458272	-0.997812	0.0213582	-2.31423	ENSG00000125485
X24	DDX31	0.344844	0.807199	0.165356	1.39081	ENSG00000125485
X27	DDX31	0.992647	0.0720711	0.861638	0.174445	ENSG00000125485
X28	DDX31	0.743042	-0.22068	0.593472	-0.534407	ENSG00000125485
X29	DDX31	0.551108	0.46647	0.258771	1.13153	ENSG00000125485
X3	DDX31	0.0370886	-1.05323	0.0150947	-2.44474	ENSG00000125485
X30	DDX31	0.21617	-0.946025	0.0747506	-1.78847	ENSG00000125485
X5	DDX31	0.00924469	-1.2678	0.00199141	-3.12007	ENSG00000125485
X7	DDX31	0.146873	-0.702744	0.0884016	-1.70968	ENSG00000125485
X8	DDX31	0.999586	0.314143	0.447223	0.761094	ENSG00000125485
X9	DDX31	0.281721	-1.25786	0.0529323	-1.94347	ENSG00000125485
ARC31.1	PPP1R12C	0.364908	0.433547	0.02886	2.1964	ENSG00000125503
ARC31.2	PPP1R12C	0.887401	0.200546	0.31366	1.00934	ENSG00000125503
ARC31.3	PPP1R12C	0.770586	0.26543	0.232167	1.19732	ENSG00000125503
ARC31.4	PPP1R12C	0.128075	0.526109	0.0116923	2.53749	ENSG00000125503
VMH31.1	PPP1R12C	0.89299	-0.0682849	0.731736	-0.34315	ENSG00000125503
VMH31.2	PPP1R12C	0.963232	0.0442117	0.824364	0.222138	ENSG00000125503
VMH31.3	PPP1R12C	0.884241	0.0579404	0.771133	0.291167	ENSG00000125503
VMH31.4	PPP1R12C	0.750305	0.205887	0.30093	1.0363	ENSG00000125503
VMH31.5	PPP1R12C	0.818873	-0.146787	0.461007	-0.738178	ENSG00000125503
X1	PPP1R12C	0.781297	0.126659	0.545896	0.604638	ENSG00000125503
X10	PPP1R12C	0.999567	0.0817066	0.696969	0.389805	ENSG00000125503
X12	PPP1R12C	0.496911	0.293081	0.140468	1.47812	ENSG00000125503
X13	PPP1R12C	0.918322	0.131219	0.50995	0.659736	ENSG00000125503
X14	PPP1R12C	0.66976	-0.12474	0.530934	-0.627339	ENSG00000125503
X15	PPP1R12C	0.412749	-0.223755	0.26069	-1.12698	ENSG00000125503
X16	PPP1R12C	0.975185	0.0753389	0.70527	0.378591	ENSG00000125503
X17	PPP1R12C	0.917172	-0.0820024	0.729991	-0.345473	ENSG00000125503
X18	PPP1R12C	0.53414	-0.216426	0.276705	-1.08981	ENSG00000125503
X19	PPP1R12C	0.910868	0.110692	0.578356	0.55642	ENSG00000125503
X20	PPP1R12C	0.52894	0.20638	0.299652	1.03905	ENSG00000125503
X23	PPP1R12C	8.75724e-07	-1.09419	8.90833e-08	-5.48812	ENSG00000125503
X24	PPP1R12C	0.548409	0.264675	0.345361	0.945177	ENSG00000125503
X27	PPP1R12C	0.987117	0.174235	0.381484	0.876509	ENSG00000125503
X28	PPP1R12C	0.325961	-0.273277	0.16934	-1.37778	ENSG00000125503
X29	PPP1R12C	0.690535	0.156355	0.432258	0.786436	ENSG00000125503
X3	PPP1R12C	0.348798	-0.236834	0.258416	-1.13238	ENSG00000125503
X30	PPP1R12C	0.236481	0.438578	0.0863591	1.72081	ENSG00000125503
X5	PPP1R12C	0.624617	-0.129343	0.515839	-0.650575	ENSG00000125503
X7	PPP1R12C	0.0269134	-0.50368	0.010976	-2.56004	ENSG00000125503
X8	PPP1R12C	0.999586	-0.0269714	0.892304	-0.135509	ENSG00000125503
X9	PPP1R12C	0.0430194	-0.973916	0.00176482	-3.15669	ENSG00000125503
ARC31.1	MBOAT7	0.421758	0.493934	0.0482474	1.98362	ENSG00000125505
ARC31.2	MBOAT7	0.887401	0.478413	0.0557903	1.92043	ENSG00000125505
ARC31.3	MBOAT7	0.923414	0.141916	0.612393	0.507214	ENSG00000125505
ARC31.4	MBOAT7	0.152563	0.630594	0.0164902	2.412	ENSG00000125505
VMH31.1	MBOAT7	0.0628681	0.805449	0.00119806	3.27194	ENSG00000125505
VMH31.2	MBOAT7	0.660189	0.505091	0.0433774	2.029	ENSG00000125505
VMH31.3	MBOAT7	0.00758136	0.926486	0.00018589	3.78656	ENSG00000125505
VMH31.4	MBOAT7	0.722212	0.459357	0.0663552	1.84301	ENSG00000125505
VMH31.5	MBOAT7	0.208407	0.643879	0.00985321	2.5982	ENSG00000125505
X1	MBOAT7	0.249062	0.497487	0.0589898	1.89578	ENSG00000125505
X10	MBOAT7	0.999567	0.234691	0.374254	0.889914	ENSG00000125505
X12	MBOAT7	0.382332	0.459348	0.0663491	1.84305	ENSG00000125505
X13	MBOAT7	0.901152	0.381738	0.127412	1.5288	ENSG00000125505
X14	MBOAT7	0.00781248	-0.826921	0.000875006	-3.36311	ENSG00000125505
X15	MBOAT7	0.000239302	-1.05561	1.91376e-05	-4.34727	ENSG00000125505
X16	MBOAT7	0.972852	0.245299	0.327886	0.980046	ENSG00000125505
X17	MBOAT7	0.553372	-0.399362	0.181421	-1.33963	ENSG00000125505
X18	MBOAT7	0.256354	-0.43936	0.0791092	-1.76212	ENSG00000125505
X19	MBOAT7	0.87287	0.199506	0.426309	0.796652	ENSG00000125505
X20	MBOAT7	0.0995945	0.595618	0.0170444	2.39968	ENSG00000125505
X23	MBOAT7	1.0562e-07	-1.48021	8.16844e-09	-5.94064	ENSG00000125505
X24	MBOAT7	0.0150351	-1.08383	0.00199801	-3.11906	ENSG00000125505
X27	MBOAT7	0.987117	0.320331	0.201109	1.28133	ENSG00000125505
X28	MBOAT7	3.82901e-05	-1.26973	2.22632e-07	-5.30707	ENSG00000125505
X29	MBOAT7	0.220918	0.559738	0.0250554	2.25231	ENSG00000125505
X3	MBOAT7	0.00132196	-0.967574	0.000211607	-3.75262	ENSG00000125505
X30	MBOAT7	0.307288	-0.490089	0.128404	-1.52481	ENSG00000125505
X5	MBOAT7	0.0736451	-0.538882	0.0310212	-2.16743	ENSG00000125505
X7	MBOAT7	0.00230254	-0.861135	0.000523091	-3.50826	ENSG00000125505
X8	MBOAT7	0.999586	-0.128433	0.608682	-0.512517	ENSG00000125505
X9	MBOAT7	0.944224	0.078382	0.842944	0.198307	ENSG00000125505
ARC31.1	OPRL1	0.574487	0.539085	0.227486	1.20944	ENSG00000125510
ARC31.2	OPRL1	0.887401	0.562433	0.207938	1.26209	ENSG00000125510
ARC31.3	OPRL1	0.941368	0.194315	0.697147	0.389563	ENSG00000125510
ARC31.4	OPRL1	0.647469	0.371282	0.430391	0.789634	ENSG00000125510
VMH31.1	OPRL1	0.187579	1.07277	0.0159198	2.42508	ENSG00000125510
VMH31.2	OPRL1	0.73496	0.740637	0.0969252	1.66537	ENSG00000125510
VMH31.3	OPRL1	0.0198934	1.47091	0.000898863	3.35538	ENSG00000125510
VMH31.4	OPRL1	0.722212	0.889213	0.0460362	2.00372	ENSG00000125510
VMH31.5	OPRL1	0.365346	0.929949	0.0368747	2.09689	ENSG00000125510
X1	OPRL1	0.695864	0.376728	0.423661	0.801227	ENSG00000125510
X10	OPRL1	0.999567	-0.00772677	0.986915	-0.0164152	ENSG00000125510
X12	OPRL1	0.394064	0.803501	0.0716078	1.80826	ENSG00000125510
X13	OPRL1	0.901152	0.665398	0.136061	1.4948	ENSG00000125510
X14	OPRL1	0.108084	-0.927304	0.0374187	-2.09084	ENSG00000125510
X15	OPRL1	0.000509563	-1.79118	4.85111e-05	-4.12523	ENSG00000125510
X16	OPRL1	0.972852	0.773793	0.0828077	1.74068	ENSG00000125510
X17	OPRL1	0.446896	-0.874226	0.100477	-1.64783	ENSG00000125510
X18	OPRL1	0.561871	-0.457494	0.30591	-1.02567	ENSG00000125510
X19	OPRL1	0.86564	0.370824	0.406758	0.83083	ENSG00000125510
X20	OPRL1	0.68631	0.313788	0.482749	0.702798	ENSG00000125510
X23	OPRL1	0.000236274	-1.88834	4.77347e-05	-4.12916	ENSG00000125510
X24	OPRL1	0.121705	-1.32444	0.0349299	-2.11919	ENSG00000125510
X27	OPRL1	0.987117	0.470176	0.292679	1.05419	ENSG00000125510
X28	OPRL1	0.020687	-1.3041	0.0033054	-2.96255	ENSG00000125510
X29	OPRL1	0.482177	0.591839	0.185068	1.32849	ENSG00000125510
X3	OPRL1	0.168287	0.765535	0.103424	1.63365	ENSG00000125510
X30	OPRL1	0.00759666	-1.9011	0.000856787	-3.36914	ENSG00000125510
X5	OPRL1	0.0200148	-1.23041	0.00561397	-2.7905	ENSG00000125510
X7	OPRL1	0.000128905	-1.91658	1.32111e-05	-4.43325	ENSG00000125510
X8	OPRL1	0.999586	0.12485	0.780117	0.279428	ENSG00000125510
X9	OPRL1	0.924901	-0.185948	0.792013	-0.263942	ENSG00000125510
ARC31.1	SLC2A4RG	0.456678	0.612413	0.0713251	1.81008	ENSG00000125520
ARC31.2	SLC2A4RG	0.887401	0.323847	0.341254	0.953267	ENSG00000125520
ARC31.3	SLC2A4RG	0.46399	0.779907	0.0395244	2.06808	ENSG00000125520
ARC31.4	SLC2A4RG	0.212521	0.765812	0.0320792	2.15388	ENSG00000125520
VMH31.1	SLC2A4RG	0.769355	0.221629	0.515016	0.651852	ENSG00000125520
VMH31.2	SLC2A4RG	0.951729	0.0947095	0.780917	0.278385	ENSG00000125520
VMH31.3	SLC2A4RG	0.703113	-0.24312	0.475079	-0.715177	ENSG00000125520
VMH31.4	SLC2A4RG	0.837777	0.211456	0.534515	0.621877	ENSG00000125520
VMH31.5	SLC2A4RG	0.928384	0.119494	0.725644	0.351268	ENSG00000125520
X1	SLC2A4RG	0.919039	-0.0901837	0.801486	-0.251657	ENSG00000125520
X10	SLC2A4RG	0.999567	0.128307	0.720556	0.358067	ENSG00000125520
X12	SLC2A4RG	0.883716	-0.113713	0.738422	-0.334266	ENSG00000125520
X13	SLC2A4RG	0.902726	0.304795	0.370455	0.897024	ENSG00000125520
X14	SLC2A4RG	0.598689	-0.25709	0.450041	-0.756377	ENSG00000125520
X15	SLC2A4RG	0.414072	-0.381633	0.261874	-1.12418	ENSG00000125520
X16	SLC2A4RG	0.975185	0.127157	0.708831	0.373796	ENSG00000125520
X17	SLC2A4RG	0.63708	-0.452922	0.264338	-1.11838	ENSG00000125520
X18	SLC2A4RG	0.460946	0.42567	0.210677	1.2545	ENSG00000125520
X19	SLC2A4RG	0.440563	-0.962379	0.00442919	-2.86849	ENSG00000125520
X20	SLC2A4RG	0.108875	-0.790984	0.019609	-2.34687	ENSG00000125520
X23	SLC2A4RG	0.00933229	-1.04642	0.00328641	-2.96438	ENSG00000125520
X24	SLC2A4RG	0.221486	0.824691	0.0849482	1.72862	ENSG00000125520
X27	SLC2A4RG	0.989536	-0.100785	0.767257	-0.296244	ENSG00000125520
X28	SLC2A4RG	0.610944	0.267407	0.432048	0.786796	ENSG00000125520
X29	SLC2A4RG	0.680839	0.275737	0.417851	0.81132	ENSG00000125520
X3	SLC2A4RG	0.0867673	-0.717894	0.044628	-2.01695	ENSG00000125520
X30	SLC2A4RG	0.18327	0.826526	0.0585946	1.89876	ENSG00000125520
X5	SLC2A4RG	0.995513	0.00349247	0.991817	0.0102653	ENSG00000125520
X7	SLC2A4RG	0.830439	-0.0960565	0.777849	-0.282387	ENSG00000125520
X8	SLC2A4RG	0.999586	-0.0306493	0.928288	-0.090078	ENSG00000125520
X9	SLC2A4RG	0.363829	-0.912932	0.0882875	-1.7103	ENSG00000125520
ARC31.1	PPDPF	0.794259	-0.0777447	0.596545	-0.529964	ENSG00000125534
ARC31.2	PPDPF	0.940569	-0.0528243	0.719129	-0.359975	ENSG00000125534
ARC31.3	PPDPF	0.922999	0.0835425	0.610449	0.50999	ENSG00000125534
ARC31.4	PPDPF	0.786221	0.0763228	0.621706	0.493966	ENSG00000125534
VMH31.1	PPDPF	0.317739	-0.28193	0.0541771	-1.93331	ENSG00000125534
VMH31.2	PPDPF	0.723612	-0.253858	0.0831883	-1.73851	ENSG00000125534
VMH31.3	PPDPF	0.17208	-0.313097	0.0323427	-2.15056	ENSG00000125534
VMH31.4	PPDPF	0.722212	-0.21395	0.14456	-1.46299	ENSG00000125534
VMH31.5	PPDPF	0.389516	-0.295304	0.0436626	-2.02623	ENSG00000125534
X1	PPDPF	0.0818094	0.395653	0.0100865	2.58997	ENSG00000125534
X10	PPDPF	0.999567	0.0655828	0.671659	0.424307	ENSG00000125534
X12	PPDPF	0.233599	-0.348122	0.0172333	-2.39556	ENSG00000125534
X13	PPDPF	0.901152	-0.180704	0.218083	-1.23434	ENSG00000125534
X14	PPDPF	0.0201732	-0.42683	0.00339871	-2.9537	ENSG00000125534
X15	PPDPF	0.000890702	0.564669	9.74804e-05	3.95219	ENSG00000125534
X16	PPDPF	0.972852	-0.165002	0.260862	-1.12657	ENSG00000125534
X17	PPDPF	0.27192	0.369921	0.0340531	2.12959	ENSG00000125534
X18	PPDPF	0.390453	0.207453	0.157002	1.41893	ENSG00000125534
X19	PPDPF	0.690479	-0.266194	0.0691875	-1.824	ENSG00000125534
X20	PPDPF	0.925745	0.0270278	0.853955	0.18424	ENSG00000125534
X23	PPDPF	0.00077905	0.5706	0.000186699	3.78543	ENSG00000125534
X24	PPDPF	0.000122118	0.93241	4.46555e-06	4.67774	ENSG00000125534
X27	PPDPF	0.987117	-0.126797	0.387791	-0.86494	ENSG00000125534
X28	PPDPF	0.0789281	0.334731	0.0220274	2.30236	ENSG00000125534
X29	PPDPF	0.197305	-0.342854	0.0190101	-2.35863	ENSG00000125534
X3	PPDPF	0.451681	-0.141558	0.359655	-0.917487	ENSG00000125534
X30	PPDPF	0.00428145	0.659135	0.000423796	3.56629	ENSG00000125534
X5	PPDPF	0.118101	0.277571	0.0578406	1.9045	ENSG00000125534
X7	PPDPF	0.825726	0.0424957	0.77222	0.289744	ENSG00000125534
X8	PPDPF	0.999586	-0.0160221	0.913152	-0.109159	ENSG00000125534
X9	PPDPF	0.36476	-0.392731	0.0891267	-1.70578	ENSG00000125534
ARC31.1	IL1B	0.687201	-0.323508	0.407812	-0.828963	ENSG00000125538
ARC31.2	IL1B	0.905817	-0.233657	0.550058	-0.598378	ENSG00000125538
ARC31.3	IL1B	0.981494	0.074963	0.863682	0.171842	ENSG00000125538
ARC31.4	IL1B	0.643633	-0.328153	0.425406	-0.79821	ENSG00000125538
VMH31.1	IL1B	0.476496	-0.56408	0.14844	-1.44895	ENSG00000125538
VMH31.2	IL1B	0.932525	-0.146942	0.707069	-0.376167	ENSG00000125538
VMH31.3	IL1B	0.446757	-0.512427	0.189406	-1.31544	ENSG00000125538
VMH31.4	IL1B	0.726277	-0.504306	0.196549	-1.29444	ENSG00000125538
VMH31.5	IL1B	0.773019	-0.357573	0.360174	-0.916494	ENSG00000125538
X1	IL1B	0.247885	0.777169	0.0584182	1.9001	ENSG00000125538
X10	IL1B	0.873537	0.852044	0.0378788	2.08577	ENSG00000125538
X12	IL1B	0.822046	-0.196752	0.6148	-0.503781	ENSG00000125538
X13	IL1B	0.901152	-0.857951	0.0275846	-2.21439	ENSG00000125538
X14	IL1B	0.118365	-0.789967	0.0426281	-2.03636	ENSG00000125538
X15	IL1B	0.108535	0.788842	0.0429169	2.03351	ENSG00000125538
X16	IL1B	0.972852	-0.245016	0.530827	-0.627503	ENSG00000125538
X17	IL1B	0.526874	0.657544	0.157928	1.41575	ENSG00000125538
X18	IL1B	0.00355215	1.44513	0.000183642	3.78974	ENSG00000125538
X19	IL1B	0.784908	-0.489081	0.210443	-1.25514	ENSG00000125538
X20	IL1B	0.813588	-0.172007	0.659994	-0.440377	ENSG00000125538
X23	IL1B	0.86631	0.0963025	0.815117	0.234044	ENSG00000125538
X24	IL1B	0.00507054	1.90688	0.000471356	3.53707	ENSG00000125538
X27	IL1B	0.987117	-0.431195	0.269689	-1.10591	ENSG00000125538
X28	IL1B	0.759886	0.195368	0.617278	0.500254	ENSG00000125538
X29	IL1B	0.591339	-0.402065	0.303437	-1.03093	ENSG00000125538
X3	IL1B	0.669858	-0.221403	0.590883	-0.538159	ENSG00000125538
X30	IL1B	0.000905091	1.97893	6.73984e-05	4.04443	ENSG00000125538
X5	IL1B	0.146863	0.689991	0.0768421	1.77567	ENSG00000125538
X7	IL1B	0.0264492	-0.991919	0.0107372	-2.56786	ENSG00000125538
X8	IL1B	0.762037	0.674627	0.0837039	1.7356	ENSG00000125538
X9	IL1B	0.543204	-0.774612	0.208397	-1.26081	ENSG00000125538
ARC31.1	CHCHD5	0.559427	0.2582	0.203918	1.27336	ENSG00000125611
ARC31.2	CHCHD5	0.887401	0.320369	0.114676	1.58231	ENSG00000125611
ARC31.3	CHCHD5	0.914753	0.125254	0.581401	0.551964	ENSG00000125611
ARC31.4	CHCHD5	0.474855	0.258516	0.227232	1.2101	ENSG00000125611
VMH31.1	CHCHD5	0.441427	-0.315434	0.120384	-1.55778	ENSG00000125611
VMH31.2	CHCHD5	0.952492	-0.0560116	0.783145	-0.27548	ENSG00000125611
VMH31.3	CHCHD5	0.183525	-0.424764	0.0361521	-2.10505	ENSG00000125611
VMH31.4	CHCHD5	0.975905	0.0187919	0.926434	0.092413	ENSG00000125611
VMH31.5	CHCHD5	0.796398	-0.165353	0.416258	-0.814104	ENSG00000125611
X1	CHCHD5	0.874842	0.0795214	0.710592	0.371427	ENSG00000125611
X10	CHCHD5	0.999567	0.125257	0.558929	0.585114	ENSG00000125611
X12	CHCHD5	0.685556	-0.180343	0.375207	-0.888138	ENSG00000125611
X13	CHCHD5	0.976464	-0.0457851	0.822004	-0.225173	ENSG00000125611
X14	CHCHD5	0.763541	-0.093118	0.647126	-0.45824	ENSG00000125611
X15	CHCHD5	0.560508	0.170015	0.403094	0.837342	ENSG00000125611
X16	CHCHD5	0.975185	0.0710086	0.727147	0.349263	ENSG00000125611
X17	CHCHD5	0.972572	0.0313578	0.897219	0.129289	ENSG00000125611
X18	CHCHD5	0.090959	0.488557	0.0158151	2.42752	ENSG00000125611
X19	CHCHD5	0.877052	-0.155168	0.445587	-0.763841	ENSG00000125611
X20	CHCHD5	0.290716	-0.332604	0.101338	-1.64366	ENSG00000125611
X23	CHCHD5	0.772337	-0.0836597	0.696159	-0.390902	ENSG00000125611
X24	CHCHD5	0.0913446	0.649128	0.0229849	2.28592	ENSG00000125611
X27	CHCHD5	0.999851	0.00127833	0.994989	0.00628625	ENSG00000125611
X28	CHCHD5	0.416072	0.237889	0.241803	1.1729	ENSG00000125611
X29	CHCHD5	0.984812	0.00808581	0.968307	0.0397664	ENSG00000125611
X3	CHCHD5	0.00168454	-0.767648	0.00029183	-3.66732	ENSG00000125611
X30	CHCHD5	0.172525	0.503985	0.0535764	1.93819	ENSG00000125611
X5	CHCHD5	0.578225	0.149161	0.463237	0.734507	ENSG00000125611
X7	CHCHD5	0.0327744	-0.497206	0.0140235	-2.47174	ENSG00000125611
X8	CHCHD5	0.999586	0.152312	0.454017	0.74975	ENSG00000125611
X9	CHCHD5	0.970673	-0.0343105	0.914847	-0.107021	ENSG00000125611
ARC31.1	INSIG2	0.7868	0.20166	0.5827	0.550066	ENSG00000125629
ARC31.2	INSIG2	0.897356	0.24739	0.500236	0.67497	ENSG00000125629
ARC31.3	INSIG2	0.923008	0.208286	0.611281	0.508802	ENSG00000125629
ARC31.4	INSIG2	0.452298	0.490091	0.204397	1.272	ENSG00000125629
VMH31.1	INSIG2	0.645111	0.357863	0.329266	0.977248	ENSG00000125629
VMH31.2	INSIG2	0.88838	0.218308	0.55196	0.595524	ENSG00000125629
VMH31.3	INSIG2	0.315369	0.610319	0.095616	1.67197	ENSG00000125629
VMH31.4	INSIG2	0.750305	0.373415	0.308655	1.01985	ENSG00000125629
VMH31.5	INSIG2	0.770381	0.340696	0.353037	0.930218	ENSG00000125629
X1	INSIG2	0.13789	0.880822	0.02213	2.30057	ENSG00000125629
X10	INSIG2	0.999567	0.344447	0.372762	0.892701	ENSG00000125629
X12	INSIG2	0.433714	0.61769	0.0916649	1.69233	ENSG00000125629
X13	INSIG2	0.902726	0.31942	0.383958	0.871957	ENSG00000125629
X14	INSIG2	0.00533626	-1.26363	0.000504428	-3.51834	ENSG00000125629
X15	INSIG2	0.189598	-0.619956	0.090449	-1.69873	ENSG00000125629
X16	INSIG2	0.994792	0.0170645	0.962927	0.0465214	ENSG00000125629
X17	INSIG2	0.928358	-0.129345	0.767695	-0.29567	ENSG00000125629
X18	INSIG2	0.880345	-0.120147	0.743437	-0.32762	ENSG00000125629
X19	INSIG2	0.868434	0.297352	0.417705	0.811576	ENSG00000125629
X20	INSIG2	0.217368	0.68429	0.0615365	1.87694	ENSG00000125629
X23	INSIG2	0.413539	-0.391876	0.310379	-1.01622	ENSG00000125629
X24	INSIG2	0.976517	-0.0290214	0.955271	-0.0561372	ENSG00000125629
X27	INSIG2	0.987117	0.440497	0.229616	1.2039	ENSG00000125629
X28	INSIG2	0.01414	-1.12691	0.00196601	-3.12398	ENSG00000125629
X29	INSIG2	0.546896	0.41959	0.252531	1.14652	ENSG00000125629
X3	INSIG2	5.04045e-06	-1.9778	1.63837e-07	-5.3682	ENSG00000125629
X30	INSIG2	0.99136	0.0122399	0.979338	0.0259212	ENSG00000125629
X5	INSIG2	0.239644	-0.535616	0.143803	-1.46576	ENSG00000125629
X7	INSIG2	0.0449859	-0.846025	0.0205848	-2.32836	ENSG00000125629
X8	INSIG2	0.999586	0.00454552	0.990121	0.0123921	ENSG00000125629
X9	INSIG2	0.839798	-0.292762	0.612946	-0.506424	ENSG00000125629
ARC31.1	POLR1B	0.421758	0.776122	0.0482458	1.98363	ENSG00000125630
ARC31.2	POLR1B	0.887401	0.504111	0.200403	1.28334	ENSG00000125630
ARC31.3	POLR1B	0.461364	0.904978	0.0390754	2.07285	ENSG00000125630
ARC31.4	POLR1B	0.36778	0.636893	0.124362	1.54121	ENSG00000125630
VMH31.1	POLR1B	0.820182	0.206371	0.600586	0.524138	ENSG00000125630
VMH31.2	POLR1B	0.764396	0.618439	0.115965	1.57669	ENSG00000125630
VMH31.3	POLR1B	0.644022	0.333284	0.397628	0.847126	ENSG00000125630
VMH31.4	POLR1B	0.848987	0.223455	0.570772	0.567566	ENSG00000125630
VMH31.5	POLR1B	0.884166	0.200559	0.61089	0.50936	ENSG00000125630
X1	POLR1B	0.987019	0.0196842	0.962197	0.0474384	ENSG00000125630
X10	POLR1B	0.999567	-0.291719	0.482233	-0.703627	ENSG00000125630
X12	POLR1B	0.477173	0.604232	0.124617	1.54017	ENSG00000125630
X13	POLR1B	0.94318	0.166626	0.672527	0.423114	ENSG00000125630
X14	POLR1B	0.765409	0.178773	0.650173	0.453997	ENSG00000125630
X15	POLR1B	0.0733979	-0.875417	0.0257394	-2.24174	ENSG00000125630
X16	POLR1B	0.972852	0.237946	0.546046	0.60441	ENSG00000125630
X17	POLR1B	0.297822	0.954182	0.0417263	2.04537	ENSG00000125630
X18	POLR1B	0.621213	-0.354782	0.367854	-0.901917	ENSG00000125630
X19	POLR1B	0.996507	-0.0105377	0.978677	-0.0267504	ENSG00000125630
X20	POLR1B	0.98961	0.0110617	0.977617	0.0280808	ENSG00000125630
X23	POLR1B	0.00643025	-1.26546	0.00212255	-3.10059	ENSG00000125630
X24	POLR1B	0.192664	1.01053	0.0681857	1.83065	ENSG00000125630
X27	POLR1B	0.989536	0.116386	0.767832	0.295491	ENSG00000125630
X28	POLR1B	0.866024	-0.114543	0.771394	-0.290826	ENSG00000125630
X29	POLR1B	0.729926	0.271919	0.490214	0.690853	ENSG00000125630
X3	POLR1B	0.11093	-0.775321	0.0611572	-1.8797	ENSG00000125630
X30	POLR1B	0.92379	0.0998751	0.843998	0.19696	ENSG00000125630
X5	POLR1B	0.0319494	-1.00583	0.0102909	-2.58289	ENSG00000125630
X7	POLR1B	2.41688e-05	-1.86017	1.47976e-06	-4.91678	ENSG00000125630
X8	POLR1B	0.999586	-0.113915	0.772622	-0.289219	ENSG00000125630
X9	POLR1B	0.181901	-1.41563	0.0221635	-2.29999	ENSG00000125630
ARC31.1	CCDC93	0.600695	0.403321	0.271206	1.1024	ENSG00000125633
ARC31.2	CCDC93	0.887401	0.405392	0.268755	1.10807	ENSG00000125633
ARC31.3	CCDC93	0.865229	0.310315	0.448579	0.758823	ENSG00000125633
ARC31.4	CCDC93	0.449475	0.493627	0.200924	1.28185	ENSG00000125633
VMH31.1	CCDC93	0.672763	0.329142	0.369392	0.899022	ENSG00000125633
VMH31.2	CCDC93	0.882002	0.235887	0.520181	0.643857	ENSG00000125633
VMH31.3	CCDC93	0.382927	0.540755	0.139812	1.48058	ENSG00000125633
VMH31.4	CCDC93	0.944297	0.072601	0.843156	0.198036	ENSG00000125633
VMH31.5	CCDC93	0.757119	0.366854	0.317009	1.00236	ENSG00000125633
X1	CCDC93	0.887306	-0.130156	0.736289	-0.337097	ENSG00000125633
X10	CCDC93	0.999567	0.375196	0.331312	0.973117	ENSG00000125633
X12	CCDC93	0.55536	0.475473	0.194405	1.30069	ENSG00000125633
X13	CCDC93	0.910292	0.286899	0.434059	0.783359	ENSG00000125633
X14	CCDC93	0.00288315	-1.34304	0.000212272	-3.7518	ENSG00000125633
X15	CCDC93	0.935023	0.0502474	0.891072	0.137069	ENSG00000125633
X16	CCDC93	0.972852	0.376127	0.30492	1.02777	ENSG00000125633
X17	CCDC93	0.708702	0.412297	0.345839	0.944239	ENSG00000125633
X18	CCDC93	0.166883	-0.750557	0.0400753	-2.0623	ENSG00000125633
X19	CCDC93	0.998691	0.0039792	0.991348	0.0108534	ENSG00000125633
X20	CCDC93	0.884704	-0.103867	0.777114	-0.283348	ENSG00000125633
X23	CCDC93	0.134414	-0.680634	0.0774	-1.77231	ENSG00000125633
X24	CCDC93	0.366641	0.689932	0.181514	1.33935	ENSG00000125633
X27	CCDC93	0.999558	-0.0117663	0.97442	-0.0320929	ENSG00000125633
X28	CCDC93	0.679435	0.240546	0.511944	0.656628	ENSG00000125633
X29	CCDC93	0.418284	0.551986	0.131745	1.51155	ENSG00000125633
X3	CCDC93	0.457473	-0.349832	0.365131	-0.907064	ENSG00000125633
X30	CCDC93	0.630022	0.38552	0.414159	0.817779	ENSG00000125633
X5	CCDC93	0.00715647	-1.16074	0.00141525	-3.22277	ENSG00000125633
X7	CCDC93	0.000721162	-1.39201	0.00012165	-3.89598	ENSG00000125633
X8	CCDC93	0.992254	-0.342261	0.3506	-0.934944	ENSG00000125633
X9	CCDC93	0.880036	-0.225505	0.696677	-0.3902	ENSG00000125633
ARC31.1	PSD4	0.805389	-0.205781	0.614917	-0.503615	ENSG00000125637
ARC31.2	PSD4	0.972547	-0.0757486	0.853117	-0.18531	ENSG00000125637
ARC31.3	PSD4	0.923931	-0.229525	0.615279	-0.503099	ENSG00000125637
ARC31.4	PSD4	0.872634	-0.129065	0.76456	-0.299782	ENSG00000125637
VMH31.1	PSD4	0.884334	-0.149909	0.714034	-0.366805	ENSG00000125637
VMH31.2	PSD4	0.855761	0.345867	0.397625	0.847131	ENSG00000125637
VMH31.3	PSD4	0.509297	0.472418	0.247674	1.15837	ENSG00000125637
VMH31.4	PSD4	0.926138	-0.111361	0.78547	-0.272451	ENSG00000125637
VMH31.5	PSD4	0.684751	0.499681	0.221375	1.22553	ENSG00000125637
X1	PSD4	0.454321	0.582499	0.17582	1.35707	ENSG00000125637
X10	PSD4	0.999567	0.201303	0.640375	0.467668	ENSG00000125637
X12	PSD4	0.945774	-0.069001	0.86607	-0.168802	ENSG00000125637
X13	PSD4	0.901152	0.723235	0.0763116	1.77889	ENSG00000125637
X14	PSD4	0.133241	-0.797923	0.050375	-1.965	ENSG00000125637
X15	PSD4	0.349191	-0.517928	0.204891	-1.27061	ENSG00000125637
X16	PSD4	0.972852	-0.235236	0.565218	-0.575773	ENSG00000125637
X17	PSD4	0.0519161	1.51775	0.00170932	3.16633	ENSG00000125637
X18	PSD4	0.132572	0.895227	0.0280004	2.20845	ENSG00000125637
X19	PSD4	0.675739	-0.800339	0.0496833	-1.97098	ENSG00000125637
X20	PSD4	0.845824	-0.15235	0.709588	-0.372778	ENSG00000125637
X23	PSD4	0.0213363	-1.12375	0.00870493	-2.64149	ENSG00000125637
X24	PSD4	0.0106703	1.8436	0.00125525	3.25824	ENSG00000125637
X27	PSD4	0.988258	0.132841	0.745402	0.32502	ENSG00000125637
X28	PSD4	0.518693	-0.392835	0.336578	-0.962554	ENSG00000125637
X29	PSD4	0.959136	-0.0497065	0.903302	-0.121599	ENSG00000125637
X3	PSD4	0.00568201	-1.36565	0.00139075	-3.22795	ENSG00000125637
X30	PSD4	0.170118	1.01814	0.0524596	1.94739	ENSG00000125637
X5	PSD4	0.593836	-0.288526	0.480477	-0.706454	ENSG00000125637
X7	PSD4	0.655137	-0.23199	0.570554	-0.567887	ENSG00000125637
X8	PSD4	0.999586	0.30721	0.452517	0.752247	ENSG00000125637
X9	PSD4	0.923034	-0.173392	0.788087	-0.269046	ENSG00000125637
ARC31.1	SLC25A23	0.346095	-0.335648	0.0222568	-2.29837	ENSG00000125648
ARC31.2	SLC25A23	0.927766	-0.0648553	0.660116	-0.440209	ENSG00000125648
ARC31.3	SLC25A23	0.0231473	-0.616881	0.000149181	-3.84365	ENSG00000125648
ARC31.4	SLC25A23	0.000118369	-0.77088	3.89725e-07	-5.19405	ENSG00000125648
VMH31.1	SLC25A23	0.502726	0.200704	0.172909	1.3663	ENSG00000125648
VMH31.2	SLC25A23	0.782592	0.211682	0.150551	1.44142	ENSG00000125648
VMH31.3	SLC25A23	0.362754	0.225488	0.125509	1.53652	ENSG00000125648
VMH31.4	SLC25A23	0.890567	-0.0597296	0.685499	-0.40538	ENSG00000125648
VMH31.5	SLC25A23	0.300791	0.33479	0.0226093	2.2923	ENSG00000125648
X1	SLC25A23	0.897827	0.0480223	0.757132	0.309544	ENSG00000125648
X10	SLC25A23	0.999567	-0.00332435	0.982931	-0.0214136	ENSG00000125648
X12	SLC25A23	0.677037	0.134953	0.359838	0.917137	ENSG00000125648
X13	SLC25A23	0.902726	-0.128891	0.381932	-0.875683	ENSG00000125648
X14	SLC25A23	0.308579	0.202183	0.169489	1.3773	ENSG00000125648
X15	SLC25A23	0.900099	0.0308286	0.834353	0.209311	ENSG00000125648
X16	SLC25A23	0.972852	0.204785	0.164356	1.39412	ENSG00000125648
X17	SLC25A23	0.920509	-0.0576992	0.742922	-0.328301	ENSG00000125648
X18	SLC25A23	0.0972365	0.34877	0.0174499	2.39088	ENSG00000125648
X19	SLC25A23	0.768006	0.202437	0.169244	1.37809	ENSG00000125648
X20	SLC25A23	0.299875	-0.236995	0.107166	-1.61611	ENSG00000125648
X23	SLC25A23	0.238306	-0.219929	0.155754	-1.42322	ENSG00000125648
X24	SLC25A23	0.376463	-0.2727	0.188721	-1.31749	ENSG00000125648
X27	SLC25A23	0.987117	0.166117	0.259596	1.12957	ENSG00000125648
X28	SLC25A23	0.129525	0.2951	0.0445966	2.01725	ENSG00000125648
X29	SLC25A23	0.503521	-0.185386	0.208139	-1.26153	ENSG00000125648
X3	SLC25A23	0.580612	-0.106289	0.49349	-0.685642	ENSG00000125648
X30	SLC25A23	0.440147	-0.228918	0.227181	-1.21023	ENSG00000125648
X5	SLC25A23	0.130845	-0.27019	0.0659769	-1.8456	ENSG00000125648
X7	SLC25A23	0.481592	-0.127897	0.385307	-0.869482	ENSG00000125648
X8	SLC25A23	0.753951	0.261499	0.0754631	1.78408	ENSG00000125648
X9	SLC25A23	0.00844656	0.868853	0.000155026	3.83373	ENSG00000125648
ARC31.1	PSPN	0.556647	0.516588	0.199187	1.28683	ENSG00000125650
ARC31.2	PSPN	0.887401	0.658928	0.101196	1.64434	ENSG00000125650
ARC31.3	PSPN	0.442028	0.944955	0.034988	2.1185	ENSG00000125650
ARC31.4	PSPN	0.583379	0.396052	0.350395	0.935343	ENSG00000125650
VMH31.1	PSPN	0.973319	0.0397352	0.921445	0.0987004	ENSG00000125650
VMH31.2	PSPN	0.884092	0.256336	0.524528	0.637157	ENSG00000125650
VMH31.3	PSPN	0.139079	0.912704	0.022886	2.28759	ENSG00000125650
VMH31.4	PSPN	0.722212	0.690478	0.0858009	1.72389	ENSG00000125650
VMH31.5	PSPN	0.326983	0.876473	0.028947	2.1952	ENSG00000125650
X1	PSPN	0.662063	0.372545	0.379775	0.879664	ENSG00000125650
X10	PSPN	0.999567	-0.311265	0.463142	-0.734663	ENSG00000125650
X12	PSPN	0.645532	0.406996	0.312039	1.01273	ENSG00000125650
X13	PSPN	0.901152	0.490146	0.223235	1.2206	ENSG00000125650
X14	PSPN	0.094922	-0.865046	0.0311198	-2.16615	ENSG00000125650
X15	PSPN	0.795378	0.164459	0.683105	0.408643	ENSG00000125650
X16	PSPN	0.972852	-0.272915	0.498048	-0.678422	ENSG00000125650
X17	PSPN	0.395357	0.850768	0.0759098	1.78134	ENSG00000125650
X18	PSPN	0.897637	-0.116218	0.773005	-0.288718	ENSG00000125650
X19	PSPN	0.819636	0.437487	0.27711	1.0889	ENSG00000125650
X20	PSPN	0.272209	-0.679846	0.0907606	-1.69708	ENSG00000125650
X23	PSPN	0.000379661	-1.64941	8.17834e-05	-3.99628	ENSG00000125650
X24	PSPN	0.427276	0.679206	0.231134	1.19998	ENSG00000125650
X27	PSPN	0.987117	0.736567	0.0667601	1.84025	ENSG00000125650
X28	PSPN	0.179855	-0.724851	0.0712238	-1.81073	ENSG00000125650
X29	PSPN	0.356135	0.686457	0.0876483	1.71376	ENSG00000125650
X3	PSPN	6.23828e-05	-1.92044	4.06854e-06	-4.69825	ENSG00000125650
X30	PSPN	0.16983	-1.00345	0.0522862	-1.94883	ENSG00000125650
X5	PSPN	0.46032	-0.384581	0.33946	-0.956821	ENSG00000125650
X7	PSPN	5.17256e-05	-1.82302	4.0547e-06	-4.69899	ENSG00000125650
X8	PSPN	0.999586	-0.279245	0.488124	-0.694187	ENSG00000125650
X9	PSPN	0.984264	-0.038572	0.951589	-0.060764	ENSG00000125650
ARC31.1	GTF2F1	0.660641	0.295902	0.365747	0.905897	ENSG00000125651
ARC31.2	GTF2F1	0.889681	0.258007	0.430412	0.789597	ENSG00000125651
ARC31.3	GTF2F1	0.914753	0.201763	0.580879	0.552727	ENSG00000125651
ARC31.4	GTF2F1	0.598873	0.30873	0.370316	0.897286	ENSG00000125651
VMH31.1	GTF2F1	0.619396	0.339867	0.298761	1.04097	ENSG00000125651
VMH31.2	GTF2F1	0.88838	0.196048	0.549171	0.59971	ENSG00000125651
VMH31.3	GTF2F1	0.533326	0.359463	0.271702	1.10126	ENSG00000125651
VMH31.4	GTF2F1	0.780608	0.279151	0.393555	0.854469	ENSG00000125651
VMH31.5	GTF2F1	0.825142	0.233972	0.474623	0.715916	ENSG00000125651
X1	GTF2F1	0.782396	0.207118	0.547974	0.601509	ENSG00000125651
X10	GTF2F1	0.999567	-0.264452	0.442949	-0.768282	ENSG00000125651
X12	GTF2F1	0.657289	0.316746	0.332903	0.969913	ENSG00000125651
X13	GTF2F1	0.904085	0.277817	0.395825	0.850371	ENSG00000125651
X14	GTF2F1	0.0559425	-0.795869	0.0145353	-2.45862	ENSG00000125651
X15	GTF2F1	0.913968	-0.0597134	0.855256	-0.18258	ENSG00000125651
X16	GTF2F1	0.972852	0.153676	0.638727	0.469977	ENSG00000125651
X17	GTF2F1	0.917321	0.134629	0.730258	0.345117	ENSG00000125651
X18	GTF2F1	0.83669	0.142718	0.662823	0.436469	ENSG00000125651
X19	GTF2F1	0.964364	0.0922112	0.778195	0.281936	ENSG00000125651
X20	GTF2F1	0.758352	0.182764	0.57656	0.559052	ENSG00000125651
X23	GTF2F1	3.20743e-07	-1.8643	2.81311e-08	-5.70976	ENSG00000125651
X24	GTF2F1	0.459122	0.520768	0.258523	1.13212	ENSG00000125651
X27	GTF2F1	0.987117	0.200389	0.540359	0.613001	ENSG00000125651
X28	GTF2F1	0.346535	-0.433099	0.185175	-1.32816	ENSG00000125651
X29	GTF2F1	0.739345	0.218706	0.503944	0.669137	ENSG00000125651
X3	GTF2F1	0.0636074	-0.74471	0.030146	-2.17894	ENSG00000125651
X30	GTF2F1	0.639317	0.335842	0.425268	0.798448	ENSG00000125651
X5	GTF2F1	0.439142	-0.326069	0.318797	-0.998661	ENSG00000125651
X7	GTF2F1	0.04083	-0.76845	0.0183284	-2.37242	ENSG00000125651
X8	GTF2F1	0.999586	-0.0388583	0.90552	-0.118795	ENSG00000125651
X9	GTF2F1	0.511288	0.690998	0.180016	1.34397	ENSG00000125651
ARC31.1	ALKBH7	0.696926	-0.106559	0.425294	-0.798404	ENSG00000125652
ARC31.2	ALKBH7	0.922893	0.062961	0.63773	0.471374	ENSG00000125652
ARC31.3	ALKBH7	0.833471	-0.134492	0.367432	-0.902714	ENSG00000125652
ARC31.4	ALKBH7	0.823028	-0.0573387	0.683868	-0.407603	ENSG00000125652
VMH31.1	ALKBH7	0.647184	-0.129286	0.333263	-0.969189	ENSG00000125652
VMH31.2	ALKBH7	0.813788	0.160253	0.230255	1.20225	ENSG00000125652
VMH31.3	ALKBH7	0.988743	0.00402018	0.976014	0.0300927	ENSG00000125652
VMH31.4	ALKBH7	0.824597	0.0898819	0.501387	0.673156	ENSG00000125652
VMH31.5	ALKBH7	0.846893	0.086256	0.51879	0.646005	ENSG00000125652
X1	ALKBH7	0.851558	-0.0602755	0.668502	-0.428644	ENSG00000125652
X10	ALKBH7	0.999567	-0.0948612	0.500548	-0.674479	ENSG00000125652
X12	ALKBH7	0.823958	-0.0665308	0.618727	-0.498195	ENSG00000125652
X13	ALKBH7	0.921293	0.0853275	0.523333	0.638997	ENSG00000125652
X14	ALKBH7	0.0377449	-0.351037	0.00821794	-2.66141	ENSG00000125652
X15	ALKBH7	0.300614	0.184166	0.167501	1.38377	ENSG00000125652
X16	ALKBH7	0.972852	0.118632	0.374756	0.888978	ENSG00000125652
X17	ALKBH7	0.497688	-0.237817	0.135226	-1.49801	ENSG00000125652
X18	ALKBH7	0.335447	0.206287	0.121983	1.55107	ENSG00000125652
X19	ALKBH7	0.95999	0.044223	0.740873	0.331016	ENSG00000125652
X20	ALKBH7	0.836196	-0.0526688	0.693501	-0.394504	ENSG00000125652
X23	ALKBH7	0.00847778	0.415255	0.0029356	3.00001	ENSG00000125652
X24	ALKBH7	0.881777	-0.0505844	0.788268	-0.26881	ENSG00000125652
X27	ALKBH7	0.987117	0.174695	0.190839	1.31119	ENSG00000125652
X28	ALKBH7	0.299757	0.191854	0.150475	1.44169	ENSG00000125652
X29	ALKBH7	0.630873	-0.1247	0.350674	-0.934801	ENSG00000125652
X3	ALKBH7	0.296344	-0.175868	0.210898	-1.25389	ENSG00000125652
X30	ALKBH7	0.449839	0.203965	0.235271	1.18938	ENSG00000125652
X5	ALKBH7	0.116317	-0.253889	0.0566109	-1.914	ENSG00000125652
X7	ALKBH7	0.00730061	-0.405512	0.0022201	-3.08681	ENSG00000125652
X8	ALKBH7	0.962306	0.14818	0.267363	1.11131	ENSG00000125652
X9	ALKBH7	0.63628	0.215188	0.30697	1.02342	ENSG00000125652
ARC31.1	CLPP	0.688982	0.222828	0.412044	0.821495	ENSG00000125656
ARC31.2	CLPP	0.889931	0.208074	0.443726	0.766971	ENSG00000125656
ARC31.3	CLPP	0.906533	0.182142	0.54826	0.601079	ENSG00000125656
ARC31.4	CLPP	0.588506	0.263994	0.356113	0.924282	ENSG00000125656
VMH31.1	CLPP	0.814789	0.145424	0.592527	0.535775	ENSG00000125656
VMH31.2	CLPP	0.975584	0.0406043	0.881246	0.149522	ENSG00000125656
VMH31.3	CLPP	0.981781	0.0125689	0.963115	0.0462851	ENSG00000125656
VMH31.4	CLPP	0.82008	0.188709	0.487325	0.695464	ENSG00000125656
VMH31.5	CLPP	0.963592	-0.0515933	0.849446	-0.189996	ENSG00000125656
X1	CLPP	0.840644	0.130663	0.64803	0.45698	ENSG00000125656
X10	CLPP	0.999567	0.0574636	0.840924	0.200893	ENSG00000125656
X12	CLPP	0.670509	0.253491	0.350637	0.934872	ENSG00000125656
X13	CLPP	0.923613	0.167041	0.538715	0.615493	ENSG00000125656
X14	CLPP	0.0011742	-1.07279	6.26483e-05	-4.0625	ENSG00000125656
X15	CLPP	0.893513	0.0602726	0.824473	0.221997	ENSG00000125656
X16	CLPP	0.98788	0.0443981	0.870245	0.163492	ENSG00000125656
X17	CLPP	0.974677	-0.0375017	0.907912	-0.115775	ENSG00000125656
X18	CLPP	0.347604	0.411948	0.128814	1.52316	ENSG00000125656
X19	CLPP	0.939376	0.117631	0.665124	0.433295	ENSG00000125656
X20	CLPP	0.797688	0.129377	0.633982	0.476638	ENSG00000125656
X23	CLPP	0.0646069	-0.610815	0.0321428	-2.15307	ENSG00000125656
X24	CLPP	0.520109	0.382484	0.317604	1.00113	ENSG00000125656
X27	CLPP	0.991547	-0.0551203	0.839293	-0.202981	ENSG00000125656
X28	CLPP	0.819081	-0.104405	0.700823	-0.384592	ENSG00000125656
X29	CLPP	0.709634	0.201739	0.457723	0.743602	ENSG00000125656
X3	CLPP	0.0105661	-0.841559	0.00305769	-2.98719	ENSG00000125656
X30	CLPP	0.444214	0.41867	0.230867	1.20067	ENSG00000125656
X5	CLPP	0.0320373	-0.692938	0.0103327	-2.58146	ENSG00000125656
X7	CLPP	0.930611	-0.0318621	0.906662	-0.117353	ENSG00000125656
X8	CLPP	0.999586	0.0848531	0.754882	0.312507	ENSG00000125656
X9	CLPP	0.902483	0.139351	0.745031	0.325511	ENSG00000125656
ARC31.1	TNFSF9	0.69797	0.340158	0.427828	0.794037	ENSG00000125657
ARC31.2	TNFSF9	0.887401	0.61474	0.151364	1.43855	ENSG00000125657
ARC31.3	TNFSF9	0.959056	-0.144802	0.762525	-0.302452	ENSG00000125657
ARC31.4	TNFSF9	0.870246	0.138091	0.760026	0.305736	ENSG00000125657
VMH31.1	TNFSF9	0.302489	0.844322	0.048412	1.98215	ENSG00000125657
VMH31.2	TNFSF9	0.669394	0.846423	0.0478546	1.98713	ENSG00000125657
VMH31.3	TNFSF9	0.0978033	1.0675	0.0123995	2.51639	ENSG00000125657
VMH31.4	TNFSF9	0.769697	0.390497	0.362607	0.911856	ENSG00000125657
VMH31.5	TNFSF9	0.64385	0.573271	0.181009	1.3409	ENSG00000125657
X1	TNFSF9	0.810786	-0.240368	0.594896	-0.532346	ENSG00000125657
X10	TNFSF9	0.999567	0.385704	0.393324	0.854886	ENSG00000125657
X12	TNFSF9	0.127582	1.24705	0.00342305	2.95143	ENSG00000125657
X13	TNFSF9	0.901152	0.500251	0.243281	1.16922	ENSG00000125657
X14	TNFSF9	0.386087	0.510405	0.233816	1.19309	ENSG00000125657
X15	TNFSF9	0.00234804	-1.52281	0.000333578	-3.63137	ENSG00000125657
X16	TNFSF9	0.972852	0.411775	0.337012	0.961689	ENSG00000125657
X17	TNFSF9	0.12224	-1.36144	0.00745854	-2.69471	ENSG00000125657
X18	TNFSF9	0.0639153	-1.10968	0.00930857	-2.61813	ENSG00000125657
X19	TNFSF9	0.879284	-0.324329	0.449665	-0.757006	ENSG00000125657
X20	TNFSF9	0.522783	0.451239	0.292673	1.0542	ENSG00000125657
X23	TNFSF9	0.125113	-0.813762	0.0710534	-1.81183	ENSG00000125657
X24	TNFSF9	0.0496867	-1.5488	0.0100278	-2.59202	ENSG00000125657
X27	TNFSF9	0.987117	0.561078	0.1905	1.31219	ENSG00000125657
X28	TNFSF9	0.0650328	-1.02155	0.0167623	-2.40591	ENSG00000125657
X29	TNFSF9	0.513448	0.529793	0.216487	1.23864	ENSG00000125657
X3	TNFSF9	0.175147	-0.723461	0.10883	-1.60846	ENSG00000125657
X30	TNFSF9	0.547677	0.541163	0.327005	0.981835	ENSG00000125657
X5	TNFSF9	0.12299	-0.801635	0.0610169	-1.88073	ENSG00000125657
X7	TNFSF9	0.00700933	-1.30864	0.00211078	-3.10229	ENSG00000125657
X8	TNFSF9	0.887748	-0.591362	0.16759	-1.38348	ENSG00000125657
X9	TNFSF9	0.384862	1.1122	0.0995114	1.65255	ENSG00000125657
ARC31.1	GRIA3	0.889279	0.104223	0.771891	0.290175	ENSG00000125675
ARC31.2	GRIA3	0.926029	0.162792	0.650653	0.453329	ENSG00000125675
ARC31.3	GRIA3	0.874289	-0.291912	0.466917	-0.728471	ENSG00000125675
ARC31.4	GRIA3	0.79071	-0.182918	0.629031	-0.483609	ENSG00000125675
VMH31.1	GRIA3	0.116684	1.0041	0.00492343	2.83389	ENSG00000125675
VMH31.2	GRIA3	0.550488	0.936699	0.0087714	2.63884	ENSG00000125675
VMH31.3	GRIA3	0.00108819	1.57384	8.46155e-06	4.53493	ENSG00000125675
VMH31.4	GRIA3	0.722212	0.532634	0.137738	1.4884	ENSG00000125675
VMH31.5	GRIA3	0.112374	1.07751	0.0025217	3.04747	ENSG00000125675
X1	GRIA3	0.0135219	-1.25824	0.000793793	-3.39097	ENSG00000125675
X10	GRIA3	0.999567	-0.215839	0.568631	-0.570725	ENSG00000125675
X12	GRIA3	0.322256	0.735691	0.0400027	2.06306	ENSG00000125675
X13	GRIA3	0.924608	-0.216862	0.546275	-0.604065	ENSG00000125675
X14	GRIA3	0.24496	-0.556187	0.121081	-1.55484	ENSG00000125675
X15	GRIA3	0.636737	-0.250305	0.486093	-0.697435	ENSG00000125675
X16	GRIA3	0.972852	0.366434	0.307688	1.02189	ENSG00000125675
X17	GRIA3	0.984637	-0.0309371	0.942492	-0.0722007	ENSG00000125675
X18	GRIA3	0.442236	-0.464164	0.19604	-1.29592	ENSG00000125675
X19	GRIA3	0.779208	0.458231	0.201852	1.27921	ENSG00000125675
X20	GRIA3	0.965574	0.0328545	0.927189	0.091462	ENSG00000125675
X23	GRIA3	0.794899	-0.134449	0.722508	-0.355455	ENSG00000125675
X24	GRIA3	0.517578	-0.50901	0.314716	-1.00713	ENSG00000125675
X27	GRIA3	0.990892	0.0836296	0.816064	0.232823	ENSG00000125675
X28	GRIA3	0.127987	-0.722228	0.043803	-2.02487	ENSG00000125675
X29	GRIA3	0.53458	0.42191	0.240037	1.17733	ENSG00000125675
X3	GRIA3	5.16167e-07	-2.12214	8.13574e-09	-5.94138	ENSG00000125675
X30	GRIA3	0.230878	-0.799337	0.0833588	-1.73755	ENSG00000125675
X5	GRIA3	0.0777667	-0.761718	0.0334111	-2.13735	ENSG00000125675
X7	GRIA3	0.214667	-0.52811	0.141071	-1.47587	ENSG00000125675
X8	GRIA3	0.999586	-0.0927256	0.796473	-0.258153	ENSG00000125675
X9	GRIA3	0.0900842	1.54782	0.00599073	2.76882	ENSG00000125675
ARC31.1	THOC2	0.940114	0.0472026	0.874918	0.157555	ENSG00000125676
ARC31.2	THOC2	0.889035	0.243429	0.416655	0.813409	ENSG00000125676
ARC31.3	THOC2	0.701502	0.480553	0.150473	1.4417	ENSG00000125676
ARC31.4	THOC2	0.767648	0.168326	0.594001	0.533642	ENSG00000125676
VMH31.1	THOC2	0.945893	0.0557664	0.852463	0.186144	ENSG00000125676
VMH31.2	THOC2	0.933511	-0.110302	0.712969	-0.368234	ENSG00000125676
VMH31.3	THOC2	0.94872	-0.040864	0.8916	-0.1364	ENSG00000125676
VMH31.4	THOC2	0.849226	-0.169582	0.571617	-0.56632	ENSG00000125676
VMH31.5	THOC2	0.955503	0.0690756	0.817809	0.230574	ENSG00000125676
X1	THOC2	0.670813	-0.271473	0.389762	-0.861349	ENSG00000125676
X10	THOC2	0.999567	-0.148924	0.637242	-0.472059	ENSG00000125676
X12	THOC2	0.800182	-0.170382	0.569795	-0.569007	ENSG00000125676
X13	THOC2	0.973154	-0.0744917	0.803807	-0.248652	ENSG00000125676
X14	THOC2	0.947501	0.032463	0.913782	0.108364	ENSG00000125676
X15	THOC2	0.0991427	0.619884	0.0379694	2.08478	ENSG00000125676
X16	THOC2	0.975185	0.105702	0.724444	0.35287	ENSG00000125676
X17	THOC2	0.763365	0.28842	0.41978	0.80796	ENSG00000125676
X18	THOC2	0.236911	0.542613	0.0695549	1.82158	ENSG00000125676
X19	THOC2	0.999125	0.00249271	0.993368	0.00831978	ENSG00000125676
X20	THOC2	0.822382	-0.126467	0.673149	-0.422262	ENSG00000125676
X23	THOC2	0.550167	-0.242772	0.441791	-0.770236	ENSG00000125676
X24	THOC2	0.351993	0.578103	0.170641	1.37358	ENSG00000125676
X27	THOC2	0.987937	-0.102147	0.733356	-0.340995	ENSG00000125676
X28	THOC2	0.844202	0.10067	0.737043	0.336096	ENSG00000125676
X29	THOC2	0.671534	-0.249658	0.404803	-0.8343	ENSG00000125676
X3	THOC2	0.0786178	-0.648798	0.0392511	-2.07098	ENSG00000125676
X30	THOC2	0.828046	0.158331	0.681637	0.410646	ENSG00000125676
X5	THOC2	0.764109	0.123797	0.679638	0.413377	ENSG00000125676
X7	THOC2	0.0362316	-0.719774	0.0158277	-2.42722	ENSG00000125676
X8	THOC2	0.999586	-0.227161	0.44851	-0.758938	ENSG00000125676
X9	THOC2	0.825949	0.257323	0.586178	0.544996	ENSG00000125676
ARC31.1	MED1	0.615028	0.413829	0.29479	1.04958	ENSG00000125686
ARC31.2	MED1	0.977188	-0.0585318	0.88231	-0.148173	ENSG00000125686
ARC31.3	MED1	0.784171	0.501353	0.255549	1.13924	ENSG00000125686
ARC31.4	MED1	0.558052	0.413158	0.320758	0.994616	ENSG00000125686
VMH31.1	MED1	0.977505	0.0322737	0.934942	0.0817002	ENSG00000125686
VMH31.2	MED1	0.884622	0.246548	0.532768	0.624539	ENSG00000125686
VMH31.3	MED1	0.901022	0.0983365	0.803566	0.248964	ENSG00000125686
VMH31.4	MED1	0.722212	0.613764	0.1198	1.56024	ENSG00000125686
VMH31.5	MED1	0.996389	-0.0113003	0.977199	-0.0286059	ENSG00000125686
X1	MED1	0.951685	-0.0687017	0.868972	-0.165112	ENSG00000125686
X10	MED1	0.999567	-0.141559	0.733909	-0.34026	ENSG00000125686
X12	MED1	0.825142	0.195489	0.620923	0.495077	ENSG00000125686
X13	MED1	0.901152	-0.390445	0.322978	-0.990055	ENSG00000125686
X14	MED1	0.0015169	-1.53028	8.76669e-05	-3.97889	ENSG00000125686
X15	MED1	0.649627	-0.266188	0.500589	-0.674414	ENSG00000125686
X16	MED1	0.972852	0.22228	0.573881	0.562987	ENSG00000125686
X17	MED1	0.429013	0.797261	0.0901278	1.70044	ENSG00000125686
X18	MED1	0.087334	0.957789	0.0148911	2.44974	ENSG00000125686
X19	MED1	0.604168	-0.917701	0.0196982	-2.34514	ENSG00000125686
X20	MED1	0.792455	0.192576	0.626136	0.487696	ENSG00000125686
X23	MED1	0.175571	0.669015	0.107347	1.61527	ENSG00000125686
X24	MED1	0.254695	0.903093	0.104305	1.62948	ENSG00000125686
X27	MED1	0.989536	-0.11314	0.774744	-0.286444	ENSG00000125686
X28	MED1	0.582135	-0.331412	0.401602	-0.840006	ENSG00000125686
X29	MED1	0.884503	0.125281	0.751323	0.317198	ENSG00000125686
X3	MED1	0.000284565	-1.71409	2.94234e-05	-4.24574	ENSG00000125686
X30	MED1	0.11259	1.10651	0.0290377	2.19395	ENSG00000125686
X5	MED1	0.833121	-0.117909	0.765506	-0.29854	ENSG00000125686
X7	MED1	0.0530387	-0.88087	0.0252282	-2.24961	ENSG00000125686
X8	MED1	0.990952	0.377676	0.339082	0.957571	ENSG00000125686
X9	MED1	0.748896	-0.458359	0.461978	-0.736579	ENSG00000125686
ARC31.1	RPL23	0.694549	0.097994	0.419542	0.808374	ENSG00000125691
ARC31.2	RPL23	0.955665	0.0350307	0.773041	0.28867	ENSG00000125691
ARC31.3	RPL23	0.828125	0.124794	0.357189	0.922214	ENSG00000125691
ARC31.4	RPL23	0.731383	0.0775773	0.544073	0.607386	ENSG00000125691
VMH31.1	RPL23	0.700497	-0.0998605	0.410735	-0.823799	ENSG00000125691
VMH31.2	RPL23	0.96135	-0.028043	0.817433	-0.231058	ENSG00000125691
VMH31.3	RPL23	0.414455	-0.169325	0.16253	-1.4002	ENSG00000125691
VMH31.4	RPL23	0.985142	0.00668732	0.956101	0.0550951	ENSG00000125691
VMH31.5	RPL23	0.946044	0.0330624	0.785472	0.272449	ENSG00000125691
X1	RPL23	0.512557	0.155428	0.223535	1.21981	ENSG00000125691
X10	RPL23	0.999567	0.062859	0.623189	0.491865	ENSG00000125691
X12	RPL23	0.209971	-0.300333	0.0129145	-2.5017	ENSG00000125691
X13	RPL23	0.901152	-0.146879	0.226054	-1.21318	ENSG00000125691
X14	RPL23	0.24403	-0.188059	0.120434	-1.55757	ENSG00000125691
X15	RPL23	0.0901342	0.256884	0.0336101	2.13493	ENSG00000125691
X16	RPL23	0.995794	0.0043304	0.971565	0.0356763	ENSG00000125691
X17	RPL23	0.658764	0.154865	0.284641	1.07195	ENSG00000125691
X18	RPL23	0.551837	0.127181	0.294339	1.05056	ENSG00000125691
X19	RPL23	0.652876	-0.25129	0.0378609	-2.08597	ENSG00000125691
X20	RPL23	0.0177449	-0.390283	0.00117595	-3.2774	ENSG00000125691
X23	RPL23	0.506322	-0.107673	0.399028	-0.844613	ENSG00000125691
X24	RPL23	0.00354473	0.611295	0.000301457	3.65862	ENSG00000125691
X27	RPL23	0.987117	-0.0501688	0.679594	-0.413436	ENSG00000125691
X28	RPL23	0.108241	0.255772	0.0344287	2.1251	ENSG00000125691
X29	RPL23	0.192519	-0.286572	0.0177354	-2.38479	ENSG00000125691
X3	RPL23	0.0478525	-0.293854	0.0209175	-2.32223	ENSG00000125691
X30	RPL23	3.99e-07	0.875364	8.18964e-09	5.94017	ENSG00000125691
X5	RPL23	0.00377056	0.411814	0.000605931	3.46728	ENSG00000125691
X7	RPL23	0.181176	-0.191145	0.114493	-1.58311	ENSG00000125691
X8	RPL23	0.996195	0.104129	0.391045	0.859017	ENSG00000125691
X9	RPL23	0.165523	-0.449036	0.0184597	-2.36973	ENSG00000125691
ARC31.1	ATG4C	0.767284	-0.207035	0.545901	-0.604629	ENSG00000125703
ARC31.2	ATG4C	0.934876	-0.132265	0.699694	-0.386119	ENSG00000125703
ARC31.3	ATG4C	0.840628	-0.336369	0.379357	-0.880435	ENSG00000125703
ARC31.4	ATG4C	0.605215	-0.317001	0.379853	-0.879518	ENSG00000125703
VMH31.1	ATG4C	0.988569	0.0143226	0.966685	0.0418021	ENSG00000125703
VMH31.2	ATG4C	0.920127	-0.151283	0.659056	-0.441674	ENSG00000125703
VMH31.3	ATG4C	0.834628	-0.140677	0.681593	-0.410706	ENSG00000125703
VMH31.4	ATG4C	0.917213	-0.10508	0.759271	-0.306729	ENSG00000125703
VMH31.5	ATG4C	0.810662	-0.263982	0.441193	-0.771246	ENSG00000125703
X1	ATG4C	0.675172	-0.306193	0.39633	-0.849461	ENSG00000125703
X10	ATG4C	0.999567	0.0668819	0.853108	0.18532	ENSG00000125703
X12	ATG4C	0.996348	0.00416324	0.990314	0.0121507	ENSG00000125703
X13	ATG4C	0.901152	-0.343882	0.315553	-1.00539	ENSG00000125703
X14	ATG4C	0.92097	-0.0551629	0.872196	-0.161013	ENSG00000125703
X15	ATG4C	0.0220539	0.945428	0.00550923	2.79675	ENSG00000125703
X16	ATG4C	0.976708	0.104359	0.760875	0.304621	ENSG00000125703
X17	ATG4C	0.802052	0.291273	0.47623	0.713311	ENSG00000125703
X18	ATG4C	0.430831	0.451458	0.187334	1.32165	ENSG00000125703
X19	ATG4C	0.949982	0.12781	0.709342	0.373109	ENSG00000125703
X20	ATG4C	0.733989	-0.208037	0.543949	-0.607574	ENSG00000125703
X23	ATG4C	1.18284e-05	1.69618	1.6638e-06	4.89185	ENSG00000125703
X24	ATG4C	0.443775	-0.560651	0.245498	-1.16372	ENSG00000125703
X27	ATG4C	0.987117	-0.199598	0.560434	-0.582874	ENSG00000125703
X28	ATG4C	0.034308	0.922695	0.00677026	2.72765	ENSG00000125703
X29	ATG4C	0.852692	-0.135588	0.692519	-0.395835	ENSG00000125703
X3	ATG4C	0.492645	-0.303436	0.40065	-0.841708	ENSG00000125703
X30	ATG4C	0.986926	-0.0170382	0.969213	-0.0386288	ENSG00000125703
X5	ATG4C	0.0388781	-0.844277	0.0133125	-2.4907	ENSG00000125703
X7	ATG4C	0.2753	-0.447269	0.191427	-1.30944	ENSG00000125703
X8	ATG4C	0.714159	0.649073	0.0576132	1.90624	ENSG00000125703
X9	ATG4C	0.343553	-0.948516	0.078591	-1.76519	ENSG00000125703
ARC31.1	C3	0.418276	-0.76641	0.0470727	-1.9942	ENSG00000125730
ARC31.2	C3	0.887401	-0.403576	0.29695	-1.04489	ENSG00000125730
ARC31.3	C3	0.7343	-0.577145	0.181313	-1.33996	ENSG00000125730
ARC31.4	C3	0.0232655	-1.35723	0.000780679	-3.39572	ENSG00000125730
VMH31.1	C3	0.297282	-0.771042	0.0457444	-2.00643	ENSG00000125730
VMH31.2	C3	0.863371	-0.306173	0.428968	-0.792076	ENSG00000125730
VMH31.3	C3	0.123806	-0.905823	0.0187683	-2.36347	ENSG00000125730
VMH31.4	C3	0.726256	-0.522292	0.176798	-1.354	ENSG00000125730
VMH31.5	C3	0.771063	-0.35724	0.35597	-0.924557	ENSG00000125730
X1	C3	0.831738	-0.196708	0.629615	-0.482784	ENSG00000125730
X10	C3	0.999567	0.335113	0.411134	0.823095	ENSG00000125730
X12	C3	0.306238	-0.812615	0.0351825	-2.11623	ENSG00000125730
X13	C3	0.902726	-0.346198	0.371061	-0.895888	ENSG00000125730
X14	C3	0.902892	0.0761448	0.844128	0.196794	ENSG00000125730
X15	C3	0.00244751	1.36922	0.000350351	3.61811	ENSG00000125730
X16	C3	0.972852	0.201464	0.602861	0.520864	ENSG00000125730
X17	C3	0.634548	0.517048	0.262532	1.12262	ENSG00000125730
X18	C3	8.45101e-06	2.00449	1.14115e-07	5.43963	ENSG00000125730
X19	C3	0.843716	-0.380679	0.32525	-0.985409	ENSG00000125730
X20	C3	0.00996839	-1.33455	0.000497327	-3.52226	ENSG00000125730
X23	C3	0.465658	0.373236	0.359837	0.917138	ENSG00000125730
X24	C3	0.0420034	1.44188	0.00786811	2.67639	ENSG00000125730
X27	C3	0.987117	-0.169541	0.661518	-0.438271	ENSG00000125730
X28	C3	0.000519389	1.63804	1.72618e-05	4.37134	ENSG00000125730
X29	C3	0.00491797	-1.62328	2.0671e-05	-4.32921	ENSG00000125730
X3	C3	0.617815	-0.254234	0.533074	-0.624072	ENSG00000125730
X30	C3	0.0158454	1.52028	0.00211013	3.10239	ENSG00000125730
X5	C3	0.00831123	1.20279	0.00173444	3.16193	ENSG00000125730
X7	C3	0.065722	0.823733	0.032716	2.1459	ENSG00000125730
X8	C3	0.709846	0.73959	0.0554055	1.92348	ENSG00000125730
X9	C3	0.886199	0.227654	0.709269	0.373206	ENSG00000125730
ARC31.1	TRIP10	0.85548	-0.163379	0.702363	-0.382513	ENSG00000125733
ARC31.2	TRIP10	0.966176	0.0946704	0.824776	0.221608	ENSG00000125733
ARC31.3	TRIP10	0.960789	0.132699	0.781039	0.278225	ENSG00000125733
ARC31.4	TRIP10	0.414006	-0.624979	0.164558	-1.39345	ENSG00000125733
VMH31.1	TRIP10	0.540681	-0.533448	0.211576	-1.25203	ENSG00000125733
VMH31.2	TRIP10	0.886933	-0.25987	0.54323	-0.60866	ENSG00000125733
VMH31.3	TRIP10	0.348947	-0.670438	0.116112	-1.57605	ENSG00000125733
VMH31.4	TRIP10	0.903923	-0.15252	0.721295	-0.357078	ENSG00000125733
VMH31.5	TRIP10	0.839089	-0.286492	0.502689	-0.671108	ENSG00000125733
X1	TRIP10	0.970211	0.0497214	0.9121	0.110487	ENSG00000125733
X10	TRIP10	0.999567	-0.109327	0.80821	-0.242959	ENSG00000125733
X12	TRIP10	0.632983	-0.447722	0.294613	-1.04997	ENSG00000125733
X13	TRIP10	0.982954	0.0780314	0.855197	0.182655	ENSG00000125733
X14	TRIP10	0.294454	-0.602253	0.158273	-1.41458	ENSG00000125733
X15	TRIP10	0.852507	-0.128126	0.76442	-0.299965	ENSG00000125733
X16	TRIP10	0.972852	-0.246794	0.563722	-0.57799	ENSG00000125733
X17	TRIP10	0.0415821	1.63295	0.00123508	3.263	ENSG00000125733
X18	TRIP10	0.374142	0.621221	0.14553	1.45945	ENSG00000125733
X19	TRIP10	0.89733	0.284179	0.506151	0.665676	ENSG00000125733
X20	TRIP10	0.18007	-0.853504	0.0451781	-2.01174	ENSG00000125733
X23	TRIP10	0.673034	-0.251446	0.576522	-0.559108	ENSG00000125733
X24	TRIP10	0.000172897	2.6635	6.87892e-06	4.58159	ENSG00000125733
X27	TRIP10	0.995873	0.0505244	0.905942	0.118263	ENSG00000125733
X28	TRIP10	0.295561	0.618825	0.147087	1.45381	ENSG00000125733
X29	TRIP10	0.132956	-1.13804	0.00740461	-2.69719	ENSG00000125733
X3	TRIP10	0.0466313	-1.04135	0.0202042	-2.33549	ENSG00000125733
X30	TRIP10	0.00343387	1.95555	0.000327631	3.63623	ENSG00000125733
X5	TRIP10	0.00334615	1.46944	0.000515225	3.51247	ENSG00000125733
X7	TRIP10	0.524601	0.338578	0.42817	0.793447	ENSG00000125733
X8	TRIP10	0.935118	0.518711	0.224509	1.21724	ENSG00000125733
X9	TRIP10	0.214168	-1.45336	0.0304329	-2.17514	ENSG00000125733
ARC31.1	GPR108	0.964605	0.0304103	0.924538	0.0948024	ENSG00000125734
ARC31.2	GPR108	0.968623	0.0678529	0.832618	0.211537	ENSG00000125734
ARC31.3	GPR108	0.873264	-0.261551	0.465415	-0.730932	ENSG00000125734
ARC31.4	GPR108	0.949195	-0.0424056	0.900212	-0.125505	ENSG00000125734
VMH31.1	GPR108	0.915352	-0.08922	0.781079	-0.278173	ENSG00000125734
VMH31.2	GPR108	0.951729	-0.0892886	0.780919	-0.278381	ENSG00000125734
VMH31.3	GPR108	0.600813	-0.302206	0.346178	-0.943574	ENSG00000125734
VMH31.4	GPR108	0.977739	-0.0281104	0.930231	-0.0876311	ENSG00000125734
VMH31.5	GPR108	0.922566	-0.120114	0.708284	-0.374531	ENSG00000125734
X1	GPR108	0.887524	0.113618	0.736867	0.33633	ENSG00000125734
X10	GPR108	0.999567	0.148156	0.661276	0.438605	ENSG00000125734
X12	GPR108	0.918946	0.0771504	0.810088	0.240533	ENSG00000125734
X13	GPR108	0.96565	-0.0933177	0.771303	-0.290945	ENSG00000125734
X14	GPR108	0.561769	-0.26473	0.409314	-0.826306	ENSG00000125734
X15	GPR108	0.394447	0.373271	0.244378	1.1665	ENSG00000125734
X16	GPR108	0.972852	0.225903	0.481492	0.704819	ENSG00000125734
X17	GPR108	0.526874	0.539514	0.15818	1.41489	ENSG00000125734
X18	GPR108	0.116736	0.725772	0.0231591	2.28299	ENSG00000125734
X19	GPR108	0.992689	0.0163445	0.959399	0.0509519	ENSG00000125734
X20	GPR108	0.867161	-0.103867	0.746275	-0.323865	ENSG00000125734
X23	GPR108	0.00335367	-1.1024	0.00099776	-3.32526	ENSG00000125734
X24	GPR108	0.0374948	1.21781	0.00675826	2.72825	ENSG00000125734
X27	GPR108	0.987937	0.120601	0.707161	0.376044	ENSG00000125734
X28	GPR108	0.287349	0.472124	0.140645	1.47746	ENSG00000125734
X29	GPR108	0.739907	-0.214024	0.504847	-0.667719	ENSG00000125734
X3	GPR108	0.896697	0.0579685	0.863907	0.171556	ENSG00000125734
X30	GPR108	0.252034	0.688985	0.0947047	1.6766	ENSG00000125734
X5	GPR108	0.000553876	-1.28819	4.68709e-05	-4.13361	ENSG00000125734
X7	GPR108	0.956798	0.023659	0.941247	0.0737663	ENSG00000125734
X8	GPR108	0.999586	0.0519865	0.871367	0.162067	ENSG00000125734
X9	GPR108	0.935299	-0.115573	0.819402	-0.228523	ENSG00000125734
ARC31.1	FOSB	0.667108	-0.476491	0.374843	-0.888817	ENSG00000125740
ARC31.2	FOSB	0.997652	-0.0114453	0.983005	-0.02132	ENSG00000125740
ARC31.3	FOSB	0.999005	0.0163385	0.978272	0.0272588	ENSG00000125740
ARC31.4	FOSB	0.544187	-0.580601	0.304516	-1.02863	ENSG00000125740
VMH31.1	FOSB	0.614995	-0.567445	0.290444	-1.05909	ENSG00000125740
VMH31.2	FOSB	0.991373	0.0264141	0.960791	0.0492041	ENSG00000125740
VMH31.3	FOSB	0.684872	-0.406298	0.449305	-0.757608	ENSG00000125740
VMH31.4	FOSB	0.763139	-0.510425	0.341739	-0.952308	ENSG00000125740
VMH31.5	FOSB	0.878149	-0.288935	0.590649	-0.538497	ENSG00000125740
X1	FOSB	0.110016	1.36122	0.0156373	2.43171	ENSG00000125740
X10	FOSB	0.999567	0.202926	0.719905	0.358938	ENSG00000125740
X12	FOSB	0.824035	-0.26713	0.618993	-0.497817	ENSG00000125740
X13	FOSB	0.979521	0.115399	0.829935	0.214979	ENSG00000125740
X14	FOSB	0.540272	0.466308	0.38516	0.869753	ENSG00000125740
X15	FOSB	0.647928	-0.363506	0.498507	-0.677697	ENSG00000125740
X16	FOSB	0.972852	-0.425833	0.427793	-0.794096	ENSG00000125740
X17	FOSB	0.664694	0.677115	0.290267	1.05948	ENSG00000125740
X18	FOSB	0.267076	0.925336	0.0842294	1.73264	ENSG00000125740
X19	FOSB	0.716625	-0.892118	0.0960369	-1.66984	ENSG00000125740
X20	FOSB	0.352003	-0.786999	0.142256	-1.47147	ENSG00000125740
X23	FOSB	0.103855	-1.07414	0.0569075	-1.91169	ENSG00000125740
X24	FOSB	0.122733	1.58757	0.0353421	2.11437	ENSG00000125740
X27	FOSB	0.994096	-0.0699613	0.8964	-0.130326	ENSG00000125740
X28	FOSB	0.286075	-0.791982	0.139721	-1.48092	ENSG00000125740
X29	FOSB	0.978329	-0.0348316	0.948311	-0.0648841	ENSG00000125740
X3	FOSB	0.141413	-0.977736	0.0833124	-1.73781	ENSG00000125740
X30	FOSB	0.00027453	2.9317	1.65584e-05	4.38102	ENSG00000125740
X5	FOSB	0.00921918	1.64788	0.00198463	3.12111	ENSG00000125740
X7	FOSB	0.147344	-0.912072	0.0887674	-1.70771	ENSG00000125740
X8	FOSB	0.724487	0.994667	0.0633418	1.86398	ENSG00000125740
X9	FOSB	0.412811	1.33003	0.115645	1.57808	ENSG00000125740
ARC31.1	OPA3	0.63036	0.390485	0.319519	0.997169	ENSG00000125741
ARC31.2	OPA3	0.887401	0.523854	0.181437	1.33958	ENSG00000125741
ARC31.3	OPA3	0.945014	0.164404	0.707594	0.37546	ENSG00000125741
ARC31.4	OPA3	0.434905	0.546026	0.186057	1.32549	ENSG00000125741
VMH31.1	OPA3	0.735961	0.288967	0.461506	0.737356	ENSG00000125741
VMH31.2	OPA3	0.806093	0.490233	0.211174	1.25313	ENSG00000125741
VMH31.3	OPA3	0.608546	0.362493	0.355489	0.925483	ENSG00000125741
VMH31.4	OPA3	0.754679	0.388419	0.322093	0.99187	ENSG00000125741
VMH31.5	OPA3	0.991401	-0.0233237	0.952628	-0.0594589	ENSG00000125741
X1	OPA3	0.163076	0.898988	0.0290503	2.19377	ENSG00000125741
X10	OPA3	0.999567	0.527197	0.201752	1.27949	ENSG00000125741
X12	OPA3	0.656238	0.381883	0.330315	0.975127	ENSG00000125741
X13	OPA3	0.98623	0.0533982	0.891814	0.13613	ENSG00000125741
X14	OPA3	0.127382	-0.776126	0.0472942	-1.99219	ENSG00000125741
X15	OPA3	0.170213	-0.690316	0.0778746	-1.76946	ENSG00000125741
X16	OPA3	0.972852	0.395337	0.31354	1.00959	ENSG00000125741
X17	OPA3	0.988501	0.0249184	0.957565	0.0532553	ENSG00000125741
X18	OPA3	0.995154	-0.00498635	0.989867	-0.0127118	ENSG00000125741
X19	OPA3	0.899509	0.248446	0.526719	0.633792	ENSG00000125741
X20	OPA3	0.905154	-0.09172	0.815273	-0.233842	ENSG00000125741
X23	OPA3	0.00213878	-1.40642	0.000589868	-3.4748	ENSG00000125741
X24	OPA3	0.411675	0.681403	0.217562	1.23574	ENSG00000125741
X27	OPA3	0.987117	-0.222189	0.571341	-0.566727	ENSG00000125741
X28	OPA3	0.497655	-0.392786	0.316652	-1.00311	ENSG00000125741
X29	OPA3	0.798697	0.208292	0.595651	0.531255	ENSG00000125741
X3	OPA3	0.0688493	-0.877004	0.0332744	-2.13902	ENSG00000125741
X30	OPA3	0.915025	-0.109736	0.828111	-0.217323	ENSG00000125741
X5	OPA3	0.0177763	-1.09977	0.00479135	-2.84282	ENSG00000125741
X7	OPA3	0.0525139	-0.876525	0.0249234	-2.25438	ENSG00000125741
X8	OPA3	0.999586	-0.246822	0.529427	-0.629644	ENSG00000125741
X9	OPA3	0.203329	1.3593	0.0274477	2.21636	ENSG00000125741
ARC31.1	SNRPD2	0.354796	0.282225	0.0265274	2.22986	ENSG00000125743
ARC31.2	SNRPD2	0.887401	0.293887	0.0208466	2.32353	ENSG00000125743
ARC31.3	SNRPD2	0.860814	0.112327	0.430841	0.788863	ENSG00000125743
ARC31.4	SNRPD2	0.0541659	0.399216	0.00278893	3.01609	ENSG00000125743
VMH31.1	SNRPD2	0.470584	0.186434	0.143768	1.46589	ENSG00000125743
VMH31.2	SNRPD2	0.782111	0.184298	0.148484	1.44879	ENSG00000125743
VMH31.3	SNRPD2	0.787196	0.0658166	0.606317	0.515904	ENSG00000125743
VMH31.4	SNRPD2	0.722212	0.21203	0.0962503	1.66876	ENSG00000125743
VMH31.5	SNRPD2	0.782916	0.110961	0.384845	0.870329	ENSG00000125743
X1	SNRPD2	0.289005	0.238165	0.0757976	1.78203	ENSG00000125743
X10	SNRPD2	0.999567	0.14811	0.270649	1.10369	ENSG00000125743
X12	SNRPD2	0.817085	0.0664358	0.602955	0.52073	ENSG00000125743
X13	SNRPD2	0.901152	0.228804	0.0725564	1.80222	ENSG00000125743
X14	SNRPD2	0.0694453	-0.295825	0.0198971	-2.34132	ENSG00000125743
X15	SNRPD2	0.0106376	-0.388216	0.00217371	-3.09329	ENSG00000125743
X16	SNRPD2	0.975185	0.0485851	0.703751	0.38064	ENSG00000125743
X17	SNRPD2	0.569509	-0.197586	0.194144	-1.30145	ENSG00000125743
X18	SNRPD2	0.250965	-0.225847	0.0761592	-1.77982	ENSG00000125743
X19	SNRPD2	0.992689	0.00658995	0.958868	0.0516192	ENSG00000125743
X20	SNRPD2	0.52661	0.133	0.297152	1.04445	ENSG00000125743
X23	SNRPD2	0.00287202	-0.444666	0.000835327	-3.3764	ENSG00000125743
