## Supplementary material for "Spatially-resolved molecular sex differences at single cell resolution in the adult human ventromedial and arcuate hypothalamus": Table S3-One-vs-All Marker Analyses for all Visium and Xenium Clusters (part 56 of 76)

### Sheet: E-Visium k31 markers (continued)
BayesSpace Cluster (k=31)	Gene Name	FDR	logFC	p value	t stat	Gene ID
X24	SNRPD2	0.581852	0.158059	0.379445	0.880273	ENSG00000125743
X27	SNRPD2	0.999215	-0.0047949	0.970068	-0.037556	ENSG00000125743
X28	SNRPD2	0.22704	-0.209493	0.10011	-1.64962	ENSG00000125743
X29	SNRPD2	0.907787	0.032427	0.799616	0.254079	ENSG00000125743
X3	SNRPD2	0.000196543	-0.567336	1.81466e-05	-4.35969	ENSG00000125743
X30	SNRPD2	0.168994	0.31851	0.051888	1.95216	ENSG00000125743
X5	SNRPD2	0.20393	-0.19957	0.11713	-1.57165	ENSG00000125743
X7	SNRPD2	0.00948418	-0.375319	0.00305487	-2.98748	ENSG00000125743
X8	SNRPD2	0.999586	-0.0998909	0.434111	-0.783271	ENSG00000125743
X9	SNRPD2	0.690517	-0.177929	0.376722	-0.88532	ENSG00000125743
ARC31.1	RTN2	0.591105	0.487663	0.254731	1.14121	ENSG00000125744
ARC31.2	RTN2	0.887401	0.555645	0.194244	1.30116	ENSG00000125744
ARC31.3	RTN2	0.930353	0.221253	0.643817	0.462856	ENSG00000125744
ARC31.4	RTN2	0.448778	0.578358	0.199589	1.28567	ENSG00000125744
VMH31.1	RTN2	0.360508	0.765664	0.0732633	1.79775	ENSG00000125744
VMH31.2	RTN2	0.707537	0.768361	0.0722547	1.80413	ENSG00000125744
VMH31.3	RTN2	0.165216	0.925195	0.0302193	2.17797	ENSG00000125744
VMH31.4	RTN2	0.724406	0.593095	0.165773	1.38944	ENSG00000125744
VMH31.5	RTN2	0.381254	0.871335	0.0413436	2.04924	ENSG00000125744
X1	RTN2	0.0492011	1.26481	0.00479431	2.84262	ENSG00000125744
X10	RTN2	0.999567	0.632364	0.160654	1.4065	ENSG00000125744
X12	RTN2	0.799743	0.244111	0.568924	0.570292	ENSG00000125744
X13	RTN2	0.901152	0.426543	0.319292	0.997638	ENSG00000125744
X14	RTN2	0.0295263	-1.17576	0.00576046	-2.78192	ENSG00000125744
X15	RTN2	5.71411e-05	-1.95926	3.2023e-06	-4.75069	ENSG00000125744
X16	RTN2	0.972852	0.219831	0.60799	0.513508	ENSG00000125744
X17	RTN2	0.917499	-0.175871	0.73085	-0.344329	ENSG00000125744
X18	RTN2	0.253445	-0.755097	0.0773402	-1.77267	ENSG00000125744
X19	RTN2	0.869432	0.346175	0.419073	0.809192	ENSG00000125744
X20	RTN2	0.193139	0.836017	0.0503717	1.96503	ENSG00000125744
X23	RTN2	3.90756e-07	-2.42492	3.51475e-08	-5.66745	ENSG00000125744
X24	RTN2	0.361694	-0.813308	0.177566	-1.35159	ENSG00000125744
X27	RTN2	0.987117	0.549418	0.199304	1.28649	ENSG00000125744
X28	RTN2	0.138834	-0.84082	0.0490466	-1.97654	ENSG00000125744
X29	RTN2	0.498803	0.545631	0.202422	1.27759	ENSG00000125744
X3	RTN2	0.283355	-0.578639	0.19943	-1.28613	ENSG00000125744
X30	RTN2	0.870182	-0.178105	0.746863	-0.323088	ENSG00000125744
X5	RTN2	0.0005798	-1.71468	4.95655e-05	-4.11999	ENSG00000125744
X7	RTN2	0.00388485	-1.3962	0.00100856	-3.32214	ENSG00000125744
X8	RTN2	0.999586	0.181619	0.671746	0.424188	ENSG00000125744
X9	RTN2	0.361132	1.15402	0.0869394	1.71762	ENSG00000125744
ARC31.1	EML2	0.657852	0.254638	0.360409	0.916045	ENSG00000125746
ARC31.2	EML2	0.887401	0.455176	0.101537	1.6427	ENSG00000125746
ARC31.3	EML2	0.996194	0.0147947	0.962069	0.0475986	ENSG00000125746
ARC31.4	EML2	0.274868	0.547023	0.0615397	1.87692	ENSG00000125746
VMH31.1	EML2	0.515676	-0.369816	0.183731	-1.33255	ENSG00000125746
VMH31.2	EML2	0.893407	-0.158111	0.57029	-0.568276	ENSG00000125746
VMH31.3	EML2	0.124392	-0.650964	0.0188919	-2.36099	ENSG00000125746
VMH31.4	EML2	0.909833	-0.0928158	0.739021	-0.333472	ENSG00000125746
VMH31.5	EML2	0.223756	-0.695603	0.0120641	-2.52626	ENSG00000125746
X1	EML2	0.00169091	1.168	5.42513e-05	4.0979	ENSG00000125746
X10	EML2	0.726602	0.666691	0.0224979	2.29421	ENSG00000125746
X12	EML2	0.285342	0.604939	0.0292438	2.19112	ENSG00000125746
X13	EML2	0.901152	0.366155	0.188136	1.31924	ENSG00000125746
X14	EML2	0.815605	0.100022	0.719541	0.359424	ENSG00000125746
X15	EML2	0.34081	0.358026	0.198088	1.28999	ENSG00000125746
X16	EML2	0.972852	0.13111	0.637895	0.471143	ENSG00000125746
X17	EML2	0.758119	-0.272812	0.411446	-0.822547	ENSG00000125746
X18	EML2	0.0785295	-0.690375	0.0127242	-2.50707	ENSG00000125746
X19	EML2	0.859263	0.237545	0.393606	0.854377	ENSG00000125746
X20	EML2	0.0670012	0.721713	0.00916623	2.62352	ENSG00000125746
X23	EML2	0.116806	0.539133	0.0653375	1.85	ENSG00000125746
X24	EML2	0.0236921	-1.13247	0.00366958	-2.92923	ENSG00000125746
X27	EML2	0.987117	0.406722	0.143621	1.46643	ENSG00000125746
X28	EML2	0.914885	-0.0535201	0.847654	-0.192285	ENSG00000125746
X29	EML2	0.503125	0.350865	0.207291	1.26389	ENSG00000125746
X3	EML2	1.53504e-05	-1.42623	6.90364e-07	-5.07666	ENSG00000125746
X30	EML2	0.306877	-0.544612	0.128125	-1.52593	ENSG00000125746
X5	EML2	0.00014199	-1.22422	7.77836e-06	-4.55395	ENSG00000125746
X7	EML2	0.633799	-0.168518	0.54509	-0.605852	ENSG00000125746
X8	EML2	0.927713	0.345491	0.21437	1.24438	ENSG00000125746
X9	EML2	0.076307	-1.23678	0.00458291	-2.85737	ENSG00000125746
ARC31.1	VASP	0.870096	-0.133574	0.732282	-0.342423	ENSG00000125753
ARC31.2	VASP	0.887401	0.387518	0.320615	0.99491	ENSG00000125753
ARC31.3	VASP	0.945014	-0.164287	0.706289	-0.377219	ENSG00000125753
ARC31.4	VASP	0.960563	0.0398891	0.922746	0.0970605	ENSG00000125753
VMH31.1	VASP	0.827248	-0.195381	0.616761	-0.50099	ENSG00000125753
VMH31.2	VASP	0.920127	0.170474	0.662387	0.437071	ENSG00000125753
VMH31.3	VASP	0.995527	-0.00464662	0.990506	-0.0119096	ENSG00000125753
VMH31.4	VASP	0.814156	-0.285628	0.464306	-0.732751	ENSG00000125753
VMH31.5	VASP	0.973266	0.0565931	0.884769	0.145055	ENSG00000125753
X1	VASP	0.364014	0.645329	0.115898	1.57698	ENSG00000125753
X10	VASP	0.999567	0.389399	0.343439	0.948953	ENSG00000125753
X12	VASP	0.623987	-0.419366	0.282379	-1.07701	ENSG00000125753
X13	VASP	0.992086	-0.0263711	0.946159	-0.0675896	ENSG00000125753
X14	VASP	0.792177	-0.158607	0.684574	-0.406641	ENSG00000125753
X15	VASP	0.393537	-0.454697	0.243676	-1.16824	ENSG00000125753
X16	VASP	0.972852	0.279649	0.473723	0.717376	ENSG00000125753
X17	VASP	0.463973	0.739049	0.111808	1.595	ENSG00000125753
X18	VASP	0.480498	0.472837	0.225354	1.21502	ENSG00000125753
X19	VASP	0.660666	-0.79182	0.0418524	-2.0441	ENSG00000125753
X20	VASP	0.648337	0.305163	0.434283	0.782977	ENSG00000125753
X23	VASP	0.301104	-0.516593	0.208466	-1.26062	ENSG00000125753
X24	VASP	0.0197143	1.63004	0.00283941	3.01047	ENSG00000125753
X27	VASP	0.987117	-0.408709	0.294819	-1.04952	ENSG00000125753
X28	VASP	0.949452	-0.0462969	0.905621	-0.118668	ENSG00000125753
X29	VASP	0.499985	-0.495381	0.203956	-1.27325	ENSG00000125753
X3	VASP	0.273269	-0.537702	0.190532	-1.31209	ENSG00000125753
X30	VASP	0.00076514	1.99717	5.6012e-05	4.09006	ENSG00000125753
X5	VASP	0.194567	0.622261	0.11024	1.60205	ENSG00000125753
X7	VASP	0.00676327	-1.19533	0.00202353	-3.11519	ENSG00000125753
X8	VASP	0.999586	0.171544	0.6604	0.439816	ENSG00000125753
X9	VASP	0.593293	-0.700842	0.254482	-1.14181	ENSG00000125753
ARC31.1	SYMPK	0.452918	0.518715	0.0681247	1.83106	ENSG00000125755
ARC31.2	SYMPK	0.887401	0.374484	0.188473	1.31823	ENSG00000125755
ARC31.3	SYMPK	0.27635	0.802157	0.0112996	2.5497	ENSG00000125755
ARC31.4	SYMPK	0.171305	0.692176	0.0206106	2.32788	ENSG00000125755
VMH31.1	SYMPK	0.581359	-0.325492	0.253176	-1.14496	ENSG00000125755
VMH31.2	SYMPK	0.937937	0.0974	0.732675	0.3419	ENSG00000125755
VMH31.3	SYMPK	0.839089	-0.113802	0.689801	-0.399527	ENSG00000125755
VMH31.4	SYMPK	0.780527	0.24336	0.393167	0.855171	ENSG00000125755
VMH31.5	SYMPK	0.891011	0.138445	0.627274	0.486089	ENSG00000125755
X1	SYMPK	0.975263	0.0284165	0.924629	0.0946871	ENSG00000125755
X10	SYMPK	0.999567	0.0574149	0.848421	0.191306	ENSG00000125755
X12	SYMPK	0.943015	-0.0508012	0.858609	-0.178304	ENSG00000125755
X13	SYMPK	0.901152	0.324907	0.254047	1.14286	ENSG00000125755
X14	SYMPK	0.000745284	-1.16702	3.26306e-05	-4.22103	ENSG00000125755
X15	SYMPK	0.99738	0.00148204	0.995853	0.00520209	ENSG00000125755
X16	SYMPK	0.975185	-0.101535	0.721787	-0.356419	ENSG00000125755
X17	SYMPK	0.472363	0.532506	0.116698	1.57351	ENSG00000125755
X18	SYMPK	0.962058	0.0347535	0.902997	0.121984	ENSG00000125755
X19	SYMPK	0.908687	0.161177	0.57185	0.565977	ENSG00000125755
X20	SYMPK	0.853877	-0.10122	0.722591	-0.355346	ENSG00000125755
X23	SYMPK	0.561983	-0.224716	0.454075	-0.749654	ENSG00000125755
X24	SYMPK	0.466778	0.446142	0.26646	1.11341	ENSG00000125755
X27	SYMPK	0.987117	0.194398	0.495284	0.682796	ENSG00000125755
X28	SYMPK	0.69941	-0.176029	0.536892	-0.61826	ENSG00000125755
X29	SYMPK	0.803815	0.14786	0.60403	0.519186	ENSG00000125755
X3	SYMPK	0.000227623	-1.25486	2.20687e-05	-4.31384	ENSG00000125755
X30	SYMPK	0.864312	-0.122939	0.73768	-0.335251	ENSG00000125755
X5	SYMPK	0.222761	-0.429639	0.131098	-1.5141	ENSG00000125755
X7	SYMPK	0.102437	-0.541716	0.0566613	-1.9136	ENSG00000125755
X8	SYMPK	0.999586	0.1916	0.501513	0.672959	ENSG00000125755
X9	SYMPK	0.933621	0.105458	0.81456	0.234762	ENSG00000125755
ARC31.1	GPCPD1	0.629719	-0.382197	0.317807	-1.00071	ENSG00000125772
ARC31.2	GPCPD1	0.889931	-0.300233	0.432766	-0.785568	ENSG00000125772
ARC31.3	GPCPD1	0.383171	0.962403	0.0237586	2.27306	ENSG00000125772
ARC31.4	GPCPD1	0.620728	-0.340946	0.397657	-0.847073	ENSG00000125772
VMH31.1	GPCPD1	0.783244	-0.234828	0.539574	-0.614191	ENSG00000125772
VMH31.2	GPCPD1	0.982309	-0.0378842	0.92119	-0.0990213	ENSG00000125772
VMH31.3	GPCPD1	0.942518	-0.0580998	0.879397	-0.151868	ENSG00000125772
VMH31.4	GPCPD1	0.738527	-0.436519	0.253765	-1.14354	ENSG00000125772
VMH31.5	GPCPD1	0.979219	-0.0467359	0.902857	-0.12216	ENSG00000125772
X1	GPCPD1	0.0358107	1.18691	0.00302541	2.99054	ENSG00000125772
X10	GPCPD1	0.999567	0.680813	0.0906342	1.69775	ENSG00000125772
X12	GPCPD1	0.671112	0.35669	0.351235	0.933711	ENSG00000125772
X13	GPCPD1	0.92715	-0.223099	0.560036	-0.583466	ENSG00000125772
X14	GPCPD1	0.18997	-0.660045	0.0839461	-1.73423	ENSG00000125772
X15	GPCPD1	0.171601	-0.671398	0.0787141	-1.76446	ENSG00000125772
X16	GPCPD1	0.98788	0.06595	0.863257	0.172384	ENSG00000125772
X17	GPCPD1	0.763365	0.368415	0.41964	0.808204	ENSG00000125772
X18	GPCPD1	0.697448	-0.285156	0.456236	-0.746065	ENSG00000125772
X19	GPCPD1	0.976419	-0.0778072	0.83898	-0.203383	ENSG00000125772
X20	GPCPD1	0.231723	-0.695511	0.0685185	-1.82843	ENSG00000125772
X23	GPCPD1	0.0953033	-0.78328	0.0513403	-1.95677	ENSG00000125772
X24	GPCPD1	0.00484565	1.87583	0.000442982	3.55415	ENSG00000125772
X27	GPCPD1	0.987117	0.223136	0.559972	0.583561	ENSG00000125772
X28	GPCPD1	0.846118	0.127257	0.739605	0.332697	ENSG00000125772
X29	GPCPD1	0.991644	0.00742972	0.98452	0.0194197	ENSG00000125772
X3	GPCPD1	0.000366074	-1.63027	4.12106e-05	-4.16484	ENSG00000125772
X30	GPCPD1	0.0624341	1.22328	0.0125962	2.51072	ENSG00000125772
X5	GPCPD1	0.00204364	1.38009	0.000266282	3.6918	ENSG00000125772
X7	GPCPD1	0.347123	-0.435314	0.255022	-1.14051	ENSG00000125772
X8	GPCPD1	0.999586	0.00684823	0.985731	0.0178995	ENSG00000125772
X9	GPCPD1	0.290256	1.15064	0.0558996	1.91957	ENSG00000125772
ARC31.1	SDCBP2	0.432795	0.752892	0.0544326	1.93125	ENSG00000125775
ARC31.2	SDCBP2	0.887401	0.543645	0.165544	1.39019	ENSG00000125775
ARC31.3	SDCBP2	0.901381	0.273301	0.532939	0.624278	ENSG00000125775
ARC31.4	SDCBP2	0.605755	0.362415	0.380638	0.878068	ENSG00000125775
VMH31.1	SDCBP2	0.455933	0.59172	0.131097	1.5141	ENSG00000125775
VMH31.2	SDCBP2	0.712394	0.690828	0.0777462	1.77023	ENSG00000125775
VMH31.3	SDCBP2	0.266648	0.709477	0.0700103	1.8186	ENSG00000125775
VMH31.4	SDCBP2	0.722212	0.749085	0.0556739	1.92135	ENSG00000125775
VMH31.5	SDCBP2	0.424133	0.75139	0.0549188	1.92735	ENSG00000125775
X1	SDCBP2	0.928813	-0.0934514	0.821259	-0.226132	ENSG00000125775
X10	SDCBP2	0.999567	-0.125253	0.76203	-0.303104	ENSG00000125775
X12	SDCBP2	0.718881	0.307154	0.433879	0.783667	ENSG00000125775
X13	SDCBP2	0.901152	0.693291	0.0766893	1.7766	ENSG00000125775
X14	SDCBP2	0.66976	-0.245918	0.531021	-0.627206	ENSG00000125775
X15	SDCBP2	0.116453	-0.776343	0.0472747	-1.99236	ENSG00000125775
X16	SDCBP2	0.972852	0.611334	0.118758	1.56467	ENSG00000125775
X17	SDCBP2	0.0564404	-1.43745	0.00197294	-3.1229	ENSG00000125775
X18	SDCBP2	0.947079	0.0645891	0.869353	0.164627	ENSG00000125775
X19	SDCBP2	0.984553	-0.0570759	0.88444	-0.145472	ENSG00000125775
X20	SDCBP2	0.790462	0.193391	0.622319	0.493098	ENSG00000125775
X23	SDCBP2	0.000216783	-1.6672	4.31895e-05	-4.15348	ENSG00000125775
X24	SDCBP2	0.369165	-0.735191	0.183406	-1.33355	ENSG00000125775
X27	SDCBP2	0.987117	0.520388	0.184457	1.33034	ENSG00000125775
X28	SDCBP2	0.935479	0.0591449	0.880276	0.150753	ENSG00000125775
X29	SDCBP2	0.726377	0.274719	0.484014	0.700767	ENSG00000125775
X3	SDCBP2	0.0451401	-0.962755	0.0193747	-2.35143	ENSG00000125775
X30	SDCBP2	0.25703	-0.836408	0.0972303	-1.66385	ENSG00000125775
X5	SDCBP2	0.177651	-0.648668	0.097755	-1.66123	ENSG00000125775
X7	SDCBP2	3.02662e-06	-2.0511	8.58692e-08	-5.49527	ENSG00000125775
X8	SDCBP2	0.999586	-0.0617154	0.875121	-0.157297	ENSG00000125775
X9	SDCBP2	0.667383	0.581622	0.347193	0.941587	ENSG00000125775
ARC31.1	PANK2	0.579231	0.370255	0.233244	1.19455	ENSG00000125779
ARC31.2	PANK2	0.887401	0.281099	0.365723	0.905943	ENSG00000125779
ARC31.3	PANK2	0.99371	-0.0212516	0.951197	-0.0612565	ENSG00000125779
ARC31.4	PANK2	0.334139	0.539856	0.0985446	1.65731	ENSG00000125779
VMH31.1	PANK2	0.541515	0.387318	0.212349	1.2499	ENSG00000125779
VMH31.2	PANK2	0.852305	0.274965	0.376291	0.886121	ENSG00000125779
VMH31.3	PANK2	0.304264	0.527681	0.0889239	1.70687	ENSG00000125779
VMH31.4	PANK2	0.728418	0.388804	0.210605	1.2547	ENSG00000125779
VMH31.5	PANK2	0.537311	0.498961	0.107827	1.61306	ENSG00000125779
X1	PANK2	0.479225	0.422985	0.195954	1.29617	ENSG00000125779
X10	PANK2	0.999567	0.381383	0.243781	1.16798	ENSG00000125779
X12	PANK2	0.540703	0.415523	0.180825	1.34147	ENSG00000125779
X13	PANK2	0.907093	0.254242	0.413365	0.819172	ENSG00000125779
X14	PANK2	0.774224	0.135913	0.662009	0.437594	ENSG00000125779
X15	PANK2	0.0384335	-0.784131	0.0112191	-2.55225	ENSG00000125779
X16	PANK2	0.982359	0.0775285	0.803126	0.249533	ENSG00000125779
X17	PANK2	0.927983	-0.110203	0.766389	-0.297383	ENSG00000125779
X18	PANK2	0.571555	-0.311777	0.315638	-1.00521	ENSG00000125779
X19	PANK2	0.88723	0.222213	0.474706	0.715781	ENSG00000125779
X20	PANK2	0.355831	0.452639	0.144775	1.4622	ENSG00000125779
X23	PANK2	0.000162423	-1.34327	3.13468e-05	-4.23062	ENSG00000125779
X24	PANK2	0.600052	-0.366483	0.402781	-0.837901	ENSG00000125779
X27	PANK2	0.987117	0.155262	0.617534	0.49989	ENSG00000125779
X28	PANK2	0.970408	0.0216823	0.944412	0.0697865	ENSG00000125779
X29	PANK2	0.441199	0.446865	0.150003	1.44337	ENSG00000125779
X3	PANK2	0.0876662	-0.653829	0.0451995	-2.01154	ENSG00000125779
X30	PANK2	0.729231	-0.248306	0.534957	-0.621203	ENSG00000125779
X5	PANK2	0.000757322	-1.21876	7.0857e-05	-4.03202	ENSG00000125779
X7	PANK2	3.64529e-07	-1.76662	4.87279e-09	-6.03514	ENSG00000125779
X8	PANK2	0.999586	0.0981591	0.752263	0.315959	ENSG00000125779
X9	PANK2	0.858862	0.221654	0.651184	0.45259	ENSG00000125779
ARC31.1	FAM182A	0.825449	0.174473	0.647522	0.457687	ENSG00000125804
ARC31.2	FAM182A	0.966587	0.0840307	0.82574	0.220369	ENSG00000125804
ARC31.3	FAM182A	0.902034	-0.263172	0.536735	-0.618499	ENSG00000125804
ARC31.4	FAM182A	0.816213	0.169531	0.673211	0.422177	ENSG00000125804
VMH31.1	FAM182A	0.948346	-0.0688644	0.856813	-0.180594	ENSG00000125804
VMH31.2	FAM182A	0.884643	0.234699	0.538479	0.615851	ENSG00000125804
VMH31.3	FAM182A	0.73844	0.240605	0.528288	0.631387	ENSG00000125804
VMH31.4	FAM182A	0.829257	0.246946	0.517479	0.648033	ENSG00000125804
VMH31.5	FAM182A	0.771063	0.352007	0.356033	0.924436	ENSG00000125804
X1	FAM182A	0.842827	-0.180886	0.652711	-0.450469	ENSG00000125804
X10	FAM182A	0.999567	0.0812005	0.839936	0.202158	ENSG00000125804
X12	FAM182A	0.823307	0.190898	0.616889	0.500807	ENSG00000125804
X13	FAM182A	0.901152	0.379695	0.319418	0.997378	ENSG00000125804
X14	FAM182A	0.0212429	-1.1016	0.00364292	-2.93156	ENSG00000125804
X15	FAM182A	0.85214	0.114618	0.763912	0.300632	ENSG00000125804
X16	FAM182A	0.975185	0.132813	0.727837	0.348343	ENSG00000125804
X17	FAM182A	0.999181	-0.00151162	0.997351	-0.00332314	ENSG00000125804
X18	FAM182A	0.0976525	0.901747	0.0175854	2.38798	ENSG00000125804
X19	FAM182A	0.770254	-0.515705	0.17596	-1.35663	ENSG00000125804
X20	FAM182A	0.938958	0.0573918	0.880471	0.150505	ENSG00000125804
X23	FAM182A	0.0775383	0.822351	0.0400483	2.06258	ENSG00000125804
X24	FAM182A	0.532537	-0.524911	0.328774	-0.978245	ENSG00000125804
X27	FAM182A	0.987117	-0.44396	0.244205	-1.16693	ENSG00000125804
X28	FAM182A	0.00431158	1.34331	0.000373008	3.60111	ENSG00000125804
X29	FAM182A	0.852721	0.150758	0.69281	0.395441	ENSG00000125804
X3	FAM182A	0.0194651	-1.08517	0.00660381	-2.73607	ENSG00000125804
X30	FAM182A	0.233501	-0.844702	0.0847802	-1.72956	ENSG00000125804
X5	FAM182A	0.0021766	-1.36804	0.000288332	-3.67055	ENSG00000125804
X7	FAM182A	0.93481	-0.0422421	0.911862	-0.110787	ENSG00000125804
X8	FAM182A	0.999586	0.214351	0.574285	0.562393	ENSG00000125804
X9	FAM182A	0.845865	-0.29424	0.62482	-0.489556	ENSG00000125804
ARC31.1	CD93	0.662019	-0.443548	0.368214	-0.901238	ENSG00000125810
ARC31.2	CD93	0.887401	-0.43102	0.38192	-0.875704	ENSG00000125810
ARC31.3	CD93	0.386656	1.23554	0.0242422	2.26521	ENSG00000125810
ARC31.4	CD93	0.573706	-0.495482	0.339907	-0.955934	ENSG00000125810
VMH31.1	CD93	0.891828	-0.17103	0.728769	-0.347101	ENSG00000125810
VMH31.2	CD93	0.933068	0.182309	0.711657	0.369997	ENSG00000125810
VMH31.3	CD93	0.341879	-0.784018	0.111174	-1.59784	ENSG00000125810
VMH31.4	CD93	0.729387	-0.614642	0.21213	-1.2505	ENSG00000125810
VMH31.5	CD93	0.796352	-0.401978	0.414848	-0.816571	ENSG00000125810
X1	CD93	0.0249405	1.608	0.00180305	3.15022	ENSG00000125810
X10	CD93	0.999567	0.958398	0.0643156	1.85711	ENSG00000125810
X12	CD93	0.381658	-0.90536	0.06565	-1.84784	ENSG00000125810
X13	CD93	0.94782	-0.19187	0.697261	-0.389409	ENSG00000125810
X14	CD93	0.530975	-0.437286	0.375029	-0.88847	ENSG00000125810
X15	CD93	0.782941	0.211867	0.667488	0.43004	ENSG00000125810
X16	CD93	0.992694	0.0429772	0.930571	0.0872022	ENSG00000125810
X17	CD93	0.0492173	1.84314	0.00157909	3.19012	ENSG00000125810
X18	CD93	0.690383	0.374736	0.447213	0.761111	ENSG00000125810
X19	CD93	0.94906	-0.191821	0.697334	-0.389311	ENSG00000125810
X20	CD93	0.0159845	-1.60488	0.00102345	-3.31789	ENSG00000125810
X23	CD93	0.417137	-0.522797	0.313868	-1.0089	ENSG00000125810
X24	CD93	0.000259719	2.9999	1.14804e-05	4.46551	ENSG00000125810
X27	CD93	0.999851	0.0118543	0.980827	0.0240526	ENSG00000125810
X28	CD93	0.975456	-0.0282424	0.954341	-0.0573061	ENSG00000125810
X29	CD93	0.108394	-1.37088	0.00514063	-2.81967	ENSG00000125810
X3	CD93	0.0269064	-1.33052	0.0100218	-2.59223	ENSG00000125810
X30	CD93	4.74868e-08	3.79166	6.85274e-10	6.38476	ENSG00000125810
X5	CD93	0.00306825	1.71104	0.000455025	3.54678	ENSG00000125810
X7	CD93	0.0360356	-1.18529	0.0157219	-2.42971	ENSG00000125810
X8	CD93	0.999586	-0.0212754	0.965597	-0.0431681	ENSG00000125810
X9	CD93	0.971798	-0.0808363	0.917222	-0.104025	ENSG00000125810
ARC31.1	GZF1	0.89412	-0.0843911	0.784466	-0.273759	ENSG00000125812
ARC31.2	GZF1	0.973662	0.0512792	0.868014	0.166329	ENSG00000125812
ARC31.3	GZF1	0.970714	-0.0787823	0.819124	-0.22888	ENSG00000125812
ARC31.4	GZF1	0.788603	-0.158993	0.624655	-0.48979	ENSG00000125812
VMH31.1	GZF1	0.999638	-0.000248511	0.999357	-0.000806052	ENSG00000125812
VMH31.2	GZF1	0.902015	0.162631	0.598084	0.527742	ENSG00000125812
VMH31.3	GZF1	0.490806	0.370443	0.22935	1.20459	ENSG00000125812
VMH31.4	GZF1	0.917653	0.094142	0.760286	0.305395	ENSG00000125812
VMH31.5	GZF1	0.792952	0.25607	0.406346	0.831559	ENSG00000125812
X1	GZF1	0.89386	0.104323	0.748213	0.321304	ENSG00000125812
X10	GZF1	0.999567	0.131984	0.684667	0.406514	ENSG00000125812
X12	GZF1	0.662285	0.294131	0.340111	0.95553	ENSG00000125812
X13	GZF1	0.901152	0.371758	0.227719	1.20883	ENSG00000125812
X14	GZF1	0.00105345	-1.22945	5.31465e-05	-4.10294	ENSG00000125812
X15	GZF1	0.301211	0.424752	0.167919	1.3824	ENSG00000125812
X16	GZF1	0.972852	0.225792	0.464141	0.733021	ENSG00000125812
X17	GZF1	0.996626	0.0071213	0.984564	0.0193642	ENSG00000125812
X18	GZF1	0.489583	0.367145	0.233521	1.19384	ENSG00000125812
X19	GZF1	0.931383	0.144095	0.640465	0.467543	ENSG00000125812
X20	GZF1	0.399136	0.41425	0.178744	1.34792	ENSG00000125812
X23	GZF1	0.249041	-0.451199	0.164289	-1.39434	ENSG00000125812
X24	GZF1	0.958472	-0.0432002	0.920871	-0.0994232	ENSG00000125812
X27	GZF1	0.987117	0.166567	0.589254	0.540523	ENSG00000125812
X28	GZF1	0.569603	0.266048	0.388248	0.864107	ENSG00000125812
X29	GZF1	0.978653	-0.0188378	0.951321	-0.0611017	ENSG00000125812
X3	GZF1	0.000433922	-1.2977	5.13715e-05	-4.11124	ENSG00000125812
X30	GZF1	0.245235	-0.669177	0.0912565	-1.69447	ENSG00000125812
X5	GZF1	0.834143	-0.0914202	0.766982	-0.296605	ENSG00000125812
X7	GZF1	0.252722	0.419848	0.172878	1.3664	ENSG00000125812
X8	GZF1	0.999586	-0.132572	0.667423	-0.430129	ENSG00000125812
X9	GZF1	0.137985	-1.19897	0.0132326	-2.49288	ENSG00000125812
ARC31.1	NAPB	0.846069	0.138388	0.685038	0.406008	ENSG00000125814
ARC31.2	NAPB	0.887401	0.399413	0.241261	1.17426	ENSG00000125814
ARC31.3	NAPB	0.822433	-0.359894	0.3445	-0.946867	ENSG00000125814
ARC31.4	NAPB	0.87406	0.106396	0.767213	0.296302	ENSG00000125814
VMH31.1	NAPB	0.155588	0.873436	0.0100431	2.59148	ENSG00000125814
VMH31.2	NAPB	0.608426	0.795163	0.0192179	2.35451	ENSG00000125814
VMH31.3	NAPB	0.0251889	1.08655	0.00131459	3.24462	ENSG00000125814
VMH31.4	NAPB	0.722212	0.507077	0.136536	1.49298	ENSG00000125814
VMH31.5	NAPB	0.204902	0.880423	0.00945469	2.61269	ENSG00000125814
X1	NAPB	0.379608	0.55044	0.124905	1.53899	ENSG00000125814
X10	NAPB	0.999567	0.491271	0.171021	1.37235	ENSG00000125814
X12	NAPB	0.11376	1.02123	0.0025581	3.04303	ENSG00000125814
X13	NAPB	0.901152	0.491135	0.149351	1.44569	ENSG00000125814
X14	NAPB	0.80309	0.130784	0.701478	0.383708	ENSG00000125814
X15	NAPB	4.78525e-06	-1.75408	1.40121e-07	-5.39916	ENSG00000125814
X16	NAPB	0.972852	0.499618	0.142426	1.47084	ENSG00000125814
X17	NAPB	0.188748	-0.97465	0.0161047	-2.42079	ENSG00000125814
X18	NAPB	0.0926181	-0.816336	0.0162009	-2.41858	ENSG00000125814
X19	NAPB	0.604168	0.791469	0.0197905	2.34337	ENSG00000125814
X20	NAPB	0.0149329	1.1187	0.000934154	3.3443	ENSG00000125814
X23	NAPB	3.69662e-10	-2.34019	1.26112e-11	-7.05828	ENSG00000125814
X24	NAPB	0.00015488	-2.13909	5.97819e-06	-4.61299	ENSG00000125814
X27	NAPB	0.987117	0.579087	0.0889006	1.70699	ENSG00000125814
X28	NAPB	0.000951458	-1.37305	4.45878e-05	-4.14575	ENSG00000125814
X29	NAPB	0.308062	0.641083	0.0594993	1.89196	ENSG00000125814
X3	NAPB	0.398856	-0.36695	0.306919	-1.02352	ENSG00000125814
X30	NAPB	0.00229941	-1.61398	0.000200544	-3.76672	ENSG00000125814
X5	NAPB	0.0419019	-0.828379	0.0146737	-2.45514	ENSG00000125814
X7	NAPB	0.0014776	-1.21951	0.000300489	-3.65948	ENSG00000125814
X8	NAPB	0.999586	0.105167	0.757924	0.308501	ENSG00000125814
X9	NAPB	0.372863	0.89963	0.0937186	1.68166	ENSG00000125814
ARC31.1	CENPB	0.445526	-0.471624	0.0640377	-1.85906	ENSG00000125817
ARC31.2	CENPB	0.913984	-0.139854	0.583926	-0.548277	ENSG00000125817
ARC31.3	CENPB	0.740809	-0.374579	0.188383	-1.3185	ENSG00000125817
ARC31.4	CENPB	0.30472	-0.471373	0.0789645	-1.76298	ENSG00000125817
VMH31.1	CENPB	0.109361	-0.725688	0.00421869	-2.8843	ENSG00000125817
VMH31.2	CENPB	0.884643	-0.158189	0.535587	-0.620244	ENSG00000125817
VMH31.3	CENPB	0.0947078	-0.640157	0.0117298	-2.53634	ENSG00000125817
VMH31.4	CENPB	0.722212	-0.3845	0.131489	-1.51255	ENSG00000125817
VMH31.5	CENPB	0.674255	-0.31883	0.211334	-1.25269	ENSG00000125817
X1	CENPB	0.501341	-0.333664	0.214268	-1.24466	ENSG00000125817
X10	CENPB	0.999567	0.150331	0.576251	0.559506	ENSG00000125817
X12	CENPB	0.437894	-0.424787	0.0954976	-1.67257	ENSG00000125817
X13	CENPB	0.901152	-0.41868	0.100397	-1.64822	ENSG00000125817
X14	CENPB	0.122527	-0.51052	0.0448564	-2.01478	ENSG00000125817
X15	CENPB	0.000444063	1.03197	4.13111e-05	4.16425	ENSG00000125817
X16	CENPB	0.981805	0.0669217	0.793318	0.262248	ENSG00000125817
X17	CENPB	0.882941	0.14022	0.645295	0.460793	ENSG00000125817
X18	CENPB	0.000728147	1.06007	2.49942e-05	4.28447	ENSG00000125817
X19	CENPB	0.980964	-0.0415396	0.870811	-0.162773	ENSG00000125817
X20	CENPB	0.104771	-0.59876	0.0184882	-2.36915	ENSG00000125817
X23	CENPB	0.00915803	0.786521	0.00321542	2.9713	ENSG00000125817
X24	CENPB	0.917071	-0.0677786	0.850644	-0.188466	ENSG00000125817
X27	CENPB	0.987117	-0.199047	0.435596	-0.78074	ENSG00000125817
X28	CENPB	0.000374177	1.11155	9.57535e-06	4.5069	ENSG00000125817
X29	CENPB	0.0652682	-0.780872	0.00205292	-3.11079	ENSG00000125817
X3	CENPB	0.0456593	0.624626	0.0196679	2.34573	ENSG00000125817
X30	CENPB	0.178799	0.625579	0.0563012	1.91642	ENSG00000125817
X5	CENPB	0.0278099	0.667185	0.00858163	2.64644	ENSG00000125817
X7	CENPB	0.00191564	0.892186	0.000413053	3.57331	ENSG00000125817
X8	CENPB	0.644244	0.525933	0.0387693	2.07612	ENSG00000125817
X9	CENPB	0.187408	-0.909208	0.0233485	-2.27983	ENSG00000125817
ARC31.1	PSMF1	0.900497	-0.0417142	0.795723	-0.259126	ENSG00000125818
ARC31.2	PSMF1	0.953633	-0.0481712	0.764977	-0.299234	ENSG00000125818
ARC31.3	PSMF1	0.810825	-0.177233	0.324204	-0.987545	ENSG00000125818
ARC31.4	PSMF1	0.831367	-0.0660582	0.697067	-0.389672	ENSG00000125818
VMH31.1	PSMF1	0.837737	0.0767251	0.633907	0.476742	ENSG00000125818
VMH31.2	PSMF1	0.925971	0.0662297	0.681046	0.411454	ENSG00000125818
VMH31.3	PSMF1	0.997489	0.00125486	0.993786	0.00779493	ENSG00000125818
VMH31.4	PSMF1	0.901771	-0.0589796	0.714342	-0.366391	ENSG00000125818
VMH31.5	PSMF1	0.999655	-0.000350216	0.998266	-0.00217519	ENSG00000125818
X1	PSMF1	0.0649511	0.453339	0.00717533	2.70792	ENSG00000125818
X10	PSMF1	0.999567	0.24604	0.146473	1.45603	ENSG00000125818
X12	PSMF1	0.803583	-0.0903403	0.574921	-0.561459	ENSG00000125818
X13	PSMF1	0.993136	-0.00910792	0.954929	-0.056567	ENSG00000125818
X14	PSMF1	1.17844e-05	-0.831161	1.24655e-07	-5.42226	ENSG00000125818
X15	PSMF1	0.545474	0.138943	0.388041	0.864484	ENSG00000125818
X16	PSMF1	0.986747	-0.0293076	0.855688	-0.182029	ENSG00000125818
X17	PSMF1	0.896102	0.0800653	0.676957	0.417043	ENSG00000125818
X18	PSMF1	0.367732	0.236374	0.141535	1.47414	ENSG00000125818
X19	PSMF1	0.984553	-0.0235312	0.883901	-0.146155	ENSG00000125818
X20	PSMF1	0.452202	0.19585	0.223456	1.22002	ENSG00000125818
X23	PSMF1	0.271273	0.225725	0.182508	1.33629	ENSG00000125818
X24	PSMF1	0.893859	0.0547039	0.809576	0.241194	ENSG00000125818
X27	PSMF1	0.987117	-0.136538	0.396561	-0.849046	ENSG00000125818
X28	PSMF1	0.259873	0.248909	0.121535	1.55294	ENSG00000125818
X29	PSMF1	0.729086	-0.111521	0.488679	-0.693301	ENSG00000125818
X3	PSMF1	0.16071	-0.280343	0.0976645	-1.66168	ENSG00000125818
X30	PSMF1	0.444193	0.248165	0.230825	1.20077	ENSG00000125818
X5	PSMF1	0.688769	-0.0868082	0.58976	-0.539789	ENSG00000125818
X7	PSMF1	0.36806	-0.175729	0.27475	-1.09427	ENSG00000125818
X8	PSMF1	0.999586	0.0868571	0.589802	0.539727	ENSG00000125818
X9	PSMF1	0.942847	-0.0519958	0.837829	-0.204856	ENSG00000125818
ARC31.1	NKX2-2	0.585347	-0.517808	0.243913	-1.16765	ENSG00000125820
ARC31.2	NKX2-2	0.995118	0.0152377	0.972678	0.0342795	ENSG00000125820
ARC31.3	NKX2-2	0.382665	-1.11943	0.0235981	-2.2757	ENSG00000125820
ARC31.4	NKX2-2	0.130653	-1.17123	0.0119716	-2.52903	ENSG00000125820
VMH31.1	NKX2-2	0.353373	0.806418	0.0690902	1.82464	ENSG00000125820
VMH31.2	NKX2-2	0.532571	1.18347	0.00743503	2.69579	ENSG00000125820
VMH31.3	NKX2-2	0.381652	0.657885	0.13845	1.48571	ENSG00000125820
VMH31.4	NKX2-2	0.915034	-0.138996	0.754699	-0.312747	ENSG00000125820
VMH31.5	NKX2-2	0.388513	0.896318	0.0431923	2.03081	ENSG00000125820
X1	NKX2-2	0.0123585	-1.57055	0.000712506	-3.42166	ENSG00000125820
X10	NKX2-2	0.999567	-0.648616	0.165637	-1.38988	ENSG00000125820
X12	NKX2-2	0.957203	0.0585864	0.895232	0.131804	ENSG00000125820
X13	NKX2-2	0.901152	-0.707179	0.111152	-1.59794	ENSG00000125820
X14	NKX2-2	0.884886	-0.10325	0.816469	-0.232301	ENSG00000125820
X15	NKX2-2	0.00352611	1.52225	0.000545405	3.49666	ENSG00000125820
X16	NKX2-2	0.972852	0.637296	0.151283	1.43883	ENSG00000125820
X17	NKX2-2	0.300032	-1.07385	0.0422761	-2.03986	ENSG00000125820
X18	NKX2-2	0.859873	0.169016	0.703982	0.380328	ENSG00000125820
X19	NKX2-2	0.764725	0.619607	0.162999	1.39863	ENSG00000125820
X20	NKX2-2	0.466314	-0.527372	0.235297	-1.18931	ENSG00000125820
X23	NKX2-2	2.53013e-07	2.55322	2.16944e-08	5.75883	ENSG00000125820
X24	NKX2-2	0.0199063	-1.85363	0.00289276	-3.00463	ENSG00000125820
X27	NKX2-2	0.987117	-0.545649	0.219423	-1.23074	ENSG00000125820
X28	NKX2-2	0.188093	0.787055	0.0760674	1.78038	ENSG00000125820
X29	NKX2-2	0.385665	-0.714552	0.107455	-1.61477	ENSG00000125820
X3	NKX2-2	0.346941	-0.530986	0.256724	-1.13642	ENSG00000125820
X30	NKX2-2	0.029184	-1.61312	0.00456517	-2.85863	ENSG00000125820
X5	NKX2-2	0.700981	-0.230582	0.604164	-0.518993	ENSG00000125820
X7	NKX2-2	0.106826	0.835509	0.0595681	1.89144	ENSG00000125820
X8	NKX2-2	0.990952	0.424558	0.339558	0.956626	ENSG00000125820
X9	NKX2-2	0.573834	-0.835137	0.233263	-1.1945	ENSG00000125820
ARC31.1	DTD1	0.367843	0.458192	0.0299542	2.1815	ENSG00000125821
ARC31.2	DTD1	0.887401	0.450301	0.0329286	2.14327	ENSG00000125821
ARC31.3	DTD1	0.936997	-0.0990693	0.67544	-0.419121	ENSG00000125821
ARC31.4	DTD1	0.226508	0.462594	0.0375265	2.08965	ENSG00000125821
VMH31.1	DTD1	0.234989	0.467293	0.026816	2.22558	ENSG00000125821
VMH31.2	DTD1	0.782111	0.304835	0.149641	1.44466	ENSG00000125821
VMH31.3	DTD1	0.389448	0.308812	0.144341	1.46379	ENSG00000125821
VMH31.4	DTD1	0.722212	0.512133	0.0151555	2.44326	ENSG00000125821
VMH31.5	DTD1	0.439865	0.39666	0.0604872	1.88462	ENSG00000125821
X1	DTD1	0.804744	0.121812	0.585164	0.546473	ENSG00000125821
X10	DTD1	0.999567	0.0620698	0.780989	0.278291	ENSG00000125821
X12	DTD1	0.327876	0.429612	0.0419176	2.04345	ENSG00000125821
X13	DTD1	0.901152	0.21883	0.301419	1.03525	ENSG00000125821
X14	DTD1	0.0206116	-0.614194	0.00349855	-2.94448	ENSG00000125821
X15	DTD1	0.134975	-0.401206	0.0575167	-1.90699	ENSG00000125821
X16	DTD1	0.972852	0.16612	0.432945	0.785261	ENSG00000125821
X17	DTD1	0.792752	-0.186471	0.460553	-0.738927	ENSG00000125821
X18	DTD1	0.207363	-0.404429	0.0555486	-1.92234	ENSG00000125821
X19	DTD1	0.915321	0.115124	0.586923	0.543911	ENSG00000125821
X20	DTD1	0.509358	0.230145	0.276962	1.08923	ENSG00000125821
X23	DTD1	1.23878e-05	-1.04572	1.75555e-06	-4.8804	ENSG00000125821
X24	DTD1	0.125866	-0.621468	0.0367325	-2.09849	ENSG00000125821
X27	DTD1	0.987117	0.216511	0.306586	1.02423	ENSG00000125821
X28	DTD1	0.0431714	-0.54671	0.00945843	-2.61255	ENSG00000125821
X29	DTD1	0.0953962	0.604065	0.00409652	2.89382	ENSG00000125821
X3	DTD1	0.445503	-0.206953	0.3535	-0.929322	ENSG00000125821
X30	DTD1	0.0613726	-0.678892	0.0123433	-2.51803	ENSG00000125821
X5	DTD1	0.0228364	-0.571308	0.00665335	-2.73354	ENSG00000125821
X7	DTD1	0.090602	-0.416331	0.0486617	-1.97994	ENSG00000125821
X8	DTD1	0.999586	-0.0994163	0.638971	-0.469635	ENSG00000125821
X9	DTD1	0.118297	-0.859716	0.00966266	-2.60506	ENSG00000125821
ARC31.1	RBCK1	0.504365	0.390755	0.123627	1.54424	ENSG00000125826
ARC31.2	RBCK1	0.887401	0.230228	0.364963	0.907382	ENSG00000125826
ARC31.3	RBCK1	0.522098	0.541631	0.0556713	1.92137	ENSG00000125826
ARC31.4	RBCK1	0.251702	0.521351	0.050844	1.96098	ENSG00000125826
VMH31.1	RBCK1	0.745686	-0.181392	0.475472	-0.71454	ENSG00000125826
VMH31.2	RBCK1	0.920127	-0.112331	0.658647	-0.44224	ENSG00000125826
VMH31.3	RBCK1	0.853685	-0.0929203	0.714778	-0.365806	ENSG00000125826
VMH31.4	RBCK1	0.902629	-0.0922074	0.716891	-0.362974	ENSG00000125826
VMH31.5	RBCK1	0.771314	-0.234232	0.356663	-0.923223	ENSG00000125826
X1	RBCK1	0.532065	0.313101	0.241861	1.17276	ENSG00000125826
X10	RBCK1	0.999567	-0.0741855	0.781816	-0.277212	ENSG00000125826
X12	RBCK1	0.446643	-0.415141	0.101782	-1.64151	ENSG00000125826
X13	RBCK1	0.980383	-0.0523428	0.836925	-0.206014	ENSG00000125826
X14	RBCK1	0.716528	-0.137513	0.588532	-0.541572	ENSG00000125826
X15	RBCK1	0.304441	-0.347891	0.170541	-1.3739	ENSG00000125826
X16	RBCK1	0.98788	-0.043484	0.864232	-0.171142	ENSG00000125826
X17	RBCK1	0.457723	-0.485753	0.108507	-1.60994	ENSG00000125826
X18	RBCK1	0.992135	-0.00582136	0.981735	-0.0229134	ENSG00000125826
X19	RBCK1	0.851508	-0.234919	0.355261	-0.925923	ENSG00000125826
X20	RBCK1	0.30523	-0.404701	0.110695	-1.6	ENSG00000125826
X23	RBCK1	0.352732	0.304767	0.254535	1.14168	ENSG00000125826
X24	RBCK1	0.305323	0.53126	0.137486	1.48936	ENSG00000125826
X27	RBCK1	0.987117	0.187243	0.461357	0.737601	ENSG00000125826
X28	RBCK1	0.128985	0.509527	0.0443384	2.01971	ENSG00000125826
X29	RBCK1	0.798505	-0.13509	0.595173	-0.531947	ENSG00000125826
X3	RBCK1	0.00770429	-0.81962	0.00203415	-3.11359	ENSG00000125826
X30	RBCK1	0.0963048	0.739937	0.0231739	2.28274	ENSG00000125826
X5	RBCK1	0.423924	-0.26082	0.304526	-1.02861	ENSG00000125826
X7	RBCK1	0.22461	0.366092	0.149163	1.44636	ENSG00000125826
X8	RBCK1	0.999586	0.101857	0.688732	0.40098	ENSG00000125826
X9	RBCK1	0.879198	-0.157399	0.694613	-0.392997	ENSG00000125826
ARC31.1	TMX4	0.354796	0.468374	0.02641	2.23161	ENSG00000125827
ARC31.2	TMX4	0.887401	0.542351	0.0100385	2.59165	ENSG00000125827
ARC31.3	TMX4	0.787661	0.265016	0.262085	1.12368	ENSG00000125827
ARC31.4	TMX4	0.0131611	0.792983	0.000326416	3.63723	ENSG00000125827
VMH31.1	TMX4	0.0850671	0.643656	0.00219297	3.09058	ENSG00000125827
VMH31.2	TMX4	0.673404	0.415779	0.0489593	1.97731	ENSG00000125827
VMH31.3	TMX4	0.00955657	0.76358	0.000266446	3.69163	ENSG00000125827
VMH31.4	TMX4	0.722212	0.443845	0.035479	2.11279	ENSG00000125827
VMH31.5	TMX4	0.297982	0.482713	0.0220979	2.30113	ENSG00000125827
X1	TMX4	0.94568	0.0399505	0.857902	0.179206	ENSG00000125827
X10	TMX4	0.999567	0.0116507	0.958368	0.0522477	ENSG00000125827
X12	TMX4	0.401955	0.376343	0.0748753	1.7877	ENSG00000125827
X13	TMX4	0.901152	0.407009	0.0539627	1.93505	ENSG00000125827
X14	TMX4	0.216959	-0.34557	0.101995	-1.64049	ENSG00000125827
X15	TMX4	3.76617e-05	-0.988382	1.95262e-06	-4.85763	ENSG00000125827
X16	TMX4	0.976201	0.0693969	0.743248	0.32787	ENSG00000125827
X17	TMX4	0.598032	-0.309199	0.22055	-1.22773	ENSG00000125827
X18	TMX4	0.317901	-0.336526	0.111361	-1.597	ENSG00000125827
X19	TMX4	0.932203	0.0977394	0.644522	0.461871	ENSG00000125827
X20	TMX4	0.0223629	0.660138	0.00167181	3.17301	ENSG00000125827
X23	TMX4	8.31687e-12	-1.57239	1.51481e-13	-7.75686	ENSG00000125827
X24	TMX4	0.132435	-0.612275	0.039559	-2.06772	ENSG00000125827
X27	TMX4	0.987117	0.129375	0.541337	0.611521	ENSG00000125827
X28	TMX4	0.0603076	-0.512214	0.0150822	-2.44505	ENSG00000125827
X29	TMX4	0.155905	0.53549	0.0110308	2.55827	ENSG00000125827
X3	TMX4	0.0550496	-0.498193	0.0249355	-2.25419	ENSG00000125827
X30	TMX4	0.0567903	-0.688911	0.0110721	-2.55695	ENSG00000125827
X5	TMX4	0.0194252	-0.585409	0.00539278	-2.80384	ENSG00000125827
X7	TMX4	6.09585e-06	-1.06938	2.3871e-07	-5.29308	ENSG00000125827
X8	TMX4	0.972791	-0.2284	0.280559	-1.08109	ENSG00000125827
X9	TMX4	0.637789	-0.339485	0.309071	-1.01897	ENSG00000125827
ARC31.1	STK35	0.515504	0.567775	0.135566	1.4967	ENSG00000125834
ARC31.2	STK35	0.972381	0.0708408	0.852553	0.186029	ENSG00000125834
ARC31.3	STK35	0.677473	0.640694	0.131433	1.51277	ENSG00000125834
ARC31.4	STK35	0.452129	0.508948	0.204287	1.27232	ENSG00000125834
VMH31.1	STK35	0.630587	0.384663	0.312443	1.01188	ENSG00000125834
VMH31.2	STK35	0.884302	0.240413	0.528063	0.631732	ENSG00000125834
VMH31.3	STK35	0.687415	0.286025	0.452773	0.75182	ENSG00000125834
VMH31.4	STK35	0.82008	0.263762	0.488753	0.693183	ENSG00000125834
VMH31.5	STK35	0.747739	0.392342	0.302867	1.03215	ENSG00000125834
X1	STK35	0.161298	0.87551	0.028542	2.20082	ENSG00000125834
X10	STK35	0.999567	0.615419	0.124548	1.54045	ENSG00000125834
X12	STK35	0.623987	0.409552	0.282113	1.0776	ENSG00000125834
X13	STK35	0.901152	0.405068	0.287431	1.06575	ENSG00000125834
X14	STK35	0.312439	-0.518568	0.172958	-1.36615	ENSG00000125834
X15	STK35	0.405473	-0.434093	0.254176	-1.14254	ENSG00000125834
X16	STK35	0.996594	-0.00970652	0.979683	-0.0254878	ENSG00000125834
X17	STK35	0.620622	0.524634	0.247978	1.15762	ENSG00000125834
X18	STK35	0.86056	-0.143359	0.706788	-0.376546	ENSG00000125834
X19	STK35	0.870009	0.307051	0.420225	0.807186	ENSG00000125834
X20	STK35	0.888962	0.104041	0.784867	0.273237	ENSG00000125834
X23	STK35	0.000398433	-1.55512	8.63853e-05	-3.98258	ENSG00000125834
X24	STK35	0.961674	0.0483212	0.928327	0.0900287	ENSG00000125834
X27	STK35	0.987117	0.246671	0.517377	0.648192	ENSG00000125834
X28	STK35	0.0151816	-1.15946	0.00216211	-3.09493	ENSG00000125834
X29	STK35	0.762591	-0.235112	0.537201	-0.617791	ENSG00000125834
X3	STK35	1.20498e-06	-2.1775	2.54925e-08	-5.72841	ENSG00000125834
X30	STK35	0.745615	0.287437	0.557893	0.586658	ENSG00000125834
X5	STK35	0.0523321	-0.884895	0.0196607	-2.34587	ENSG00000125834
X7	STK35	0.343406	-0.436514	0.25151	-1.149	ENSG00000125834
X8	STK35	0.999586	0.145095	0.703413	0.381095	ENSG00000125834
X9	STK35	0.264489	1.19057	0.0468284	1.99642	ENSG00000125834
ARC31.1	SNRPB	0.493396	0.485666	0.105972	1.62165	ENSG00000125835
ARC31.2	SNRPB	0.887401	0.296721	0.324022	0.987917	ENSG00000125835
ARC31.3	SNRPB	0.806628	0.337857	0.314514	1.00755	ENSG00000125835
ARC31.4	SNRPB	0.257712	0.611421	0.053113	1.94199	ENSG00000125835
VMH31.1	SNRPB	0.698502	0.248897	0.408189	0.828294	ENSG00000125835
VMH31.2	SNRPB	0.93007	0.116484	0.698839	0.387274	ENSG00000125835
VMH31.3	SNRPB	0.65075	0.249492	0.407057	0.8303	ENSG00000125835
VMH31.4	SNRPB	0.824892	0.201646	0.50291	0.670762	ENSG00000125835
VMH31.5	SNRPB	0.966074	0.0540471	0.857549	0.179656	ENSG00000125835
X1	SNRPB	0.829389	0.154726	0.625589	0.488469	ENSG00000125835
X10	SNRPB	0.999567	0.100293	0.751833	0.316526	ENSG00000125835
X12	SNRPB	0.918845	-0.0727781	0.809005	-0.241932	ENSG00000125835
X13	SNRPB	0.976464	0.0676729	0.822176	0.224952	ENSG00000125835
X14	SNRPB	2.59989e-07	-1.79298	7.64942e-10	-6.36554	ENSG00000125835
X15	SNRPB	0.72042	0.163933	0.586011	0.545239	ENSG00000125835
X16	SNRPB	0.973952	0.13217	0.660662	0.439454	ENSG00000125835
X17	SNRPB	0.842956	0.211297	0.556221	0.589152	ENSG00000125835
X18	SNRPB	0.848323	0.122271	0.684637	0.406555	ENSG00000125835
X19	SNRPB	0.918746	-0.157772	0.600223	-0.52466	ENSG00000125835
X20	SNRPB	0.86086	-0.101881	0.735063	-0.338726	ENSG00000125835
X23	SNRPB	0.0373408	-0.755145	0.0166994	-2.40731	ENSG00000125835
X24	SNRPB	0.31665	0.616451	0.145589	1.45924	ENSG00000125835
X27	SNRPB	0.987117	-0.200466	0.505419	-0.666823	ENSG00000125835
X28	SNRPB	0.936762	0.0440985	0.883554	0.146595	ENSG00000125835
X29	SNRPB	0.750702	0.194016	0.519207	0.645361	ENSG00000125835
X3	SNRPB	0.000518506	-1.25008	6.44363e-05	-4.05555	ENSG00000125835
X30	SNRPB	0.049751	1.00223	0.00929929	2.61848	ENSG00000125835
X5	SNRPB	0.623774	0.195952	0.514991	0.651891	ENSG00000125835
X7	SNRPB	0.715648	-0.1411	0.63924	-0.469259	ENSG00000125835
X8	SNRPB	0.999586	-0.157415	0.601049	-0.523471	ENSG00000125835
X9	SNRPB	0.508287	-0.639689	0.177179	-1.3528	ENSG00000125835
ARC31.1	NRSN2	0.565217	0.32693	0.211122	1.25327	ENSG00000125841
ARC31.2	NRSN2	0.887401	0.401002	0.124826	1.53931	ENSG00000125841
ARC31.3	NRSN2	0.946833	0.107911	0.711972	0.369574	ENSG00000125841
ARC31.4	NRSN2	0.460901	0.342398	0.213742	1.24609	ENSG00000125841
VMH31.1	NRSN2	0.410473	0.429635	0.0999768	1.65027	ENSG00000125841
VMH31.2	NRSN2	0.755558	0.421005	0.107022	1.61677	ENSG00000125841
VMH31.3	NRSN2	0.229747	0.50421	0.0533247	1.94025	ENSG00000125841
VMH31.4	NRSN2	0.722212	0.468985	0.0724326	1.803	ENSG00000125841
VMH31.5	NRSN2	0.402324	0.516291	0.047838	1.98728	ENSG00000125841
X1	NRSN2	0.811819	0.145836	0.596794	0.529605	ENSG00000125841
X10	NRSN2	0.999567	0.0710862	0.796573	0.258024	ENSG00000125841
X12	NRSN2	0.295523	0.557935	0.0323803	2.15009	ENSG00000125841
X13	NRSN2	0.901152	0.433458	0.0969913	1.66504	ENSG00000125841
X14	NRSN2	0.13494	-0.508466	0.0513059	-1.95706	ENSG00000125841
X15	NRSN2	0.0108681	-0.793823	0.00223299	-3.08503	ENSG00000125841
X16	NRSN2	0.972852	0.304715	0.243911	1.16765	ENSG00000125841
X17	NRSN2	0.920697	-0.10141	0.745352	-0.325086	ENSG00000125841
X18	NRSN2	0.619637	-0.236747	0.365445	-0.90647	ENSG00000125841
X19	NRSN2	0.712443	0.447391	0.0866672	1.71912	ENSG00000125841
X20	NRSN2	0.539081	0.265312	0.310382	1.01621	ENSG00000125841
X23	NRSN2	5.60468e-12	-1.95801	9.50146e-14	-7.8282	ENSG00000125841
X24	NRSN2	0.375993	-0.484553	0.188404	-1.31844	ENSG00000125841
X27	NRSN2	0.987117	0.256247	0.327293	0.981249	ENSG00000125841
X28	NRSN2	0.0222189	-0.755699	0.00363597	-2.93217	ENSG00000125841
X29	NRSN2	0.447043	0.371741	0.154886	1.42622	ENSG00000125841
X3	NRSN2	0.188595	-0.427777	0.120058	-1.55915	ENSG00000125841
X30	NRSN2	0.184297	-0.634103	0.0590958	-1.89498	ENSG00000125841
X5	NRSN2	0.219274	-0.397076	0.128492	-1.52445	ENSG00000125841
X7	NRSN2	0.00116238	-0.955362	0.00022132	-3.7408	ENSG00000125841
X8	NRSN2	0.999586	0.10459	0.689486	0.399955	ENSG00000125841
X9	NRSN2	0.814978	0.235942	0.567487	0.572415	ENSG00000125841
ARC31.1	AP5S1	0.831568	0.169937	0.657523	0.443796	ENSG00000125843
ARC31.2	AP5S1	0.967373	0.08224	0.830143	0.214713	ENSG00000125843
ARC31.3	AP5S1	0.984407	0.0632354	0.882556	0.147861	ENSG00000125843
ARC31.4	AP5S1	0.916095	0.0826308	0.837866	0.204809	ENSG00000125843
VMH31.1	AP5S1	0.685551	-0.329223	0.390178	-0.860593	ENSG00000125843
VMH31.2	AP5S1	0.880716	0.24955	0.514945	0.651962	ENSG00000125843
VMH31.3	AP5S1	0.517568	0.434422	0.256616	1.13668	ENSG00000125843
VMH31.4	AP5S1	0.763255	0.362577	0.34391	0.948028	ENSG00000125843
VMH31.5	AP5S1	0.789341	0.325571	0.395466	0.851017	ENSG00000125843
X1	AP5S1	0.576202	0.4336	0.28247	1.0768	ENSG00000125843
X10	AP5S1	0.999567	0.475241	0.238708	1.18067	ENSG00000125843
X12	AP5S1	0.791268	0.226633	0.554304	0.592017	ENSG00000125843
X13	AP5S1	0.901152	0.37256	0.330769	0.97421	ENSG00000125843
X14	AP5S1	0.521351	-0.34673	0.365427	-0.906504	ENSG00000125843
X15	AP5S1	0.225493	-0.604321	0.114145	-1.58464	ENSG00000125843
X16	AP5S1	0.972852	0.376972	0.325067	0.985782	ENSG00000125843
X17	AP5S1	0.878214	-0.215489	0.63742	-0.471809	ENSG00000125843
X18	AP5S1	0.990983	-0.00960376	0.980014	-0.0250725	ENSG00000125843
X19	AP5S1	0.849335	0.361506	0.34534	0.945217	ENSG00000125843
X20	AP5S1	0.670875	0.282382	0.461176	0.737899	ENSG00000125843
X23	AP5S1	0.437211	0.39061	0.332954	0.969811	ENSG00000125843
X24	AP5S1	0.394086	0.686802	0.203075	1.27574	ENSG00000125843
X27	AP5S1	0.987117	0.469198	0.220415	1.22809	ENSG00000125843
X28	AP5S1	0.218924	0.638558	0.0949768	1.67522	ENSG00000125843
X29	AP5S1	0.860843	-0.143755	0.707649	-0.375387	ENSG00000125843
X3	AP5S1	0.00377787	-1.33826	0.000820414	-3.38156	ENSG00000125843
X30	AP5S1	0.687863	0.348181	0.480324	0.706701	ENSG00000125843
X5	AP5S1	0.094891	-0.772333	0.0431945	-2.03079	ENSG00000125843
X7	AP5S1	1.28985e-07	-2.25817	1.19272e-09	-6.28738	ENSG00000125843
X8	AP5S1	0.999586	0.0898182	0.814761	0.234503	ENSG00000125843
X9	AP5S1	0.276883	-1.1755	0.0510512	-1.95922	ENSG00000125843
ARC31.1	RRBP1	0.537873	-0.453442	0.168708	-1.37983	ENSG00000125844
ARC31.2	RRBP1	0.944968	-0.111106	0.736326	-0.337047	ENSG00000125844
ARC31.3	RRBP1	0.908452	0.218473	0.55309	0.593833	ENSG00000125844
ARC31.4	RRBP1	0.331396	-0.576446	0.0964355	-1.66783	ENSG00000125844
VMH31.1	RRBP1	0.614763	-0.349044	0.289703	-1.06073	ENSG00000125844
VMH31.2	RRBP1	0.845403	-0.311442	0.344909	-0.946063	ENSG00000125844
VMH31.3	RRBP1	0.168817	-0.708056	0.0312091	-2.16499	ENSG00000125844
VMH31.4	RRBP1	0.737156	-0.37918	0.249991	-1.15269	ENSG00000125844
VMH31.5	RRBP1	0.580405	-0.491712	0.135447	-1.49716	ENSG00000125844
X1	RRBP1	0.482141	0.446437	0.198362	1.2892	ENSG00000125844
X10	RRBP1	0.999567	0.333192	0.337406	0.960905	ENSG00000125844
X12	RRBP1	0.511347	-0.472376	0.15156	-1.43786	ENSG00000125844
X13	RRBP1	0.901152	-0.570406	0.0830898	-1.73907	ENSG00000125844
X14	RRBP1	0.252949	-0.50272	0.126855	-1.53105	ENSG00000125844
X15	RRBP1	0.00136429	1.22645	0.000168015	3.81288	ENSG00000125844
X16	RRBP1	0.972852	-0.227187	0.490991	-0.689615	ENSG00000125844
X17	RRBP1	0.407679	0.685971	0.0805762	1.75352	ENSG00000125844
X18	RRBP1	0.0211664	1.00967	0.00203435	3.11356	ENSG00000125844
X19	RRBP1	0.991223	-0.0242778	0.941352	-0.0736348	ENSG00000125844
X20	RRBP1	0.180263	-0.658406	0.0452584	-2.01098	ENSG00000125844
X23	RRBP1	0.105164	0.657343	0.0577745	1.90501	ENSG00000125844
X24	RRBP1	0.00150012	1.78235	0.000103321	3.93749	ENSG00000125844
X27	RRBP1	0.987117	-0.274844	0.404637	-0.834596	ENSG00000125844
X28	RRBP1	0.0324138	0.896294	0.00625796	2.75419	ENSG00000125844
X29	RRBP1	0.0555262	-1.03613	0.00153852	-3.1979	ENSG00000125844
X3	RRBP1	0.0283506	-0.882078	0.0107154	-2.56858	ENSG00000125844
X30	RRBP1	0.0695113	1.03279	0.0145304	2.45875	ENSG00000125844
X5	RRBP1	0.0522547	0.76631	0.0196243	2.34657	ENSG00000125844
X7	RRBP1	0.0562188	0.726081	0.0271071	2.22131	ENSG00000125844
X8	RRBP1	0.894553	0.447615	0.174273	1.36196	ENSG00000125844
X9	RRBP1	0.0379983	-1.64252	0.00144911	-3.21575	ENSG00000125844
ARC31.1	BMP2	0.602113	0.458368	0.272365	1.09974	ENSG00000125845
ARC31.2	BMP2	0.949691	-0.132655	0.750976	-0.317657	ENSG00000125845
ARC31.3	BMP2	0.953604	-0.152571	0.743735	-0.327226	ENSG00000125845
ARC31.4	BMP2	0.511788	0.487939	0.267307	1.11144	ENSG00000125845
VMH31.1	BMP2	0.719406	0.323543	0.438712	0.775446	ENSG00000125845
VMH31.2	BMP2	0.942979	0.132583	0.751104	0.317487	ENSG00000125845
VMH31.3	BMP2	0.127931	0.9695	0.0197969	2.34324	ENSG00000125845
VMH31.4	BMP2	0.722212	0.811591	0.0514341	1.95597	ENSG00000125845
VMH31.5	BMP2	0.589749	0.612183	0.142329	1.4712	ENSG00000125845
X1	BMP2	0.616342	-0.431892	0.326284	-0.983302	ENSG00000125845
X10	BMP2	0.999567	-0.602921	0.170237	-1.37488	ENSG00000125845
X12	BMP2	0.909481	0.110738	0.791075	0.265161	ENSG00000125845
X13	BMP2	0.906285	-0.343992	0.410307	-0.824555	ENSG00000125845
X14	BMP2	0.434389	-0.453532	0.277461	-1.0881	ENSG00000125845
X15	BMP2	0.595736	-0.322331	0.440406	-0.772576	ENSG00000125845
X16	BMP2	0.987244	-0.0746921	0.858192	-0.178837	ENSG00000125845
X17	BMP2	0.777983	0.384868	0.439976	0.773304	ENSG00000125845
X18	BMP2	0.752014	0.2599	0.533986	0.622682	ENSG00000125845
X19	BMP2	0.725713	0.672863	0.106698	1.61827	ENSG00000125845
X20	BMP2	0.142392	-0.898644	0.0308976	-2.16904	ENSG00000125845
X23	BMP2	0.159137	-0.733378	0.0949737	-1.67523	ENSG00000125845
X24	BMP2	0.847053	0.200462	0.733657	0.340594	ENSG00000125845
X27	BMP2	0.995873	-0.0447091	0.914828	-0.107044	ENSG00000125845
X28	BMP2	0.665461	-0.284991	0.495215	-0.682906	ENSG00000125845
X29	BMP2	0.837323	-0.18079	0.665343	-0.432994	ENSG00000125845
X3	BMP2	0.476791	-0.382619	0.384639	-0.870707	ENSG00000125845
X30	BMP2	0.128322	1.13179	0.0347525	2.12127	ENSG00000125845
X5	BMP2	0.187463	0.676467	0.104808	1.6271	ENSG00000125845
X7	BMP2	0.000334438	-1.67959	4.57319e-05	-4.13958	ENSG00000125845
X8	BMP2	0.990444	0.407623	0.329119	0.977546	ENSG00000125845
X9	BMP2	0.361132	-1.12567	0.0868684	-1.71801	ENSG00000125845
ARC31.1	ZNF133	0.513995	0.573831	0.134048	1.50256	ENSG00000125846
ARC31.2	ZNF133	0.887401	0.496726	0.194857	1.29937	ENSG00000125846
ARC31.3	ZNF133	0.60335	0.73329	0.0861808	1.72179	ENSG00000125846
ARC31.4	ZNF133	0.264349	0.769866	0.0560406	1.91846	ENSG00000125846
VMH31.1	ZNF133	0.592892	0.427236	0.265026	1.11676	ENSG00000125846
VMH31.2	ZNF133	0.866283	0.283962	0.459084	0.741351	ENSG00000125846
VMH31.3	ZNF133	0.545359	0.409604	0.28529	1.0705	ENSG00000125846
VMH31.4	ZNF133	0.822151	0.261752	0.494986	0.683268	ENSG00000125846
VMH31.5	ZNF133	0.918698	-0.149865	0.696091	-0.390994	ENSG00000125846
X1	ZNF133	0.98735	0.017977	0.964526	0.044514	ENSG00000125846
X10	ZNF133	0.999567	0.228868	0.571141	0.567022	ENSG00000125846
X12	ZNF133	0.782827	0.238041	0.5349	0.621291	ENSG00000125846
X13	ZNF133	0.901152	0.51108	0.182229	1.33715	ENSG00000125846
X14	ZNF133	0.0169925	-1.14362	0.00266642	-3.03012	ENSG00000125846
X15	ZNF133	0.629827	-0.272503	0.477389	-0.711437	ENSG00000125846
X16	ZNF133	0.972852	0.325491	0.396021	0.850018	ENSG00000125846
X17	ZNF133	0.902673	-0.18096	0.692544	-0.395802	ENSG00000125846
X18	ZNF133	0.815071	-0.187011	0.625931	-0.487986	ENSG00000125846
X19	ZNF133	0.8872	-0.274509	0.474185	-0.716626	ENSG00000125846
X20	ZNF133	0.126397	-0.85456	0.0253059	-2.24841	ENSG00000125846
X23	ZNF133	0.983076	0.0121501	0.976016	0.0300899	ENSG00000125846
X24	ZNF133	0.90839	0.112944	0.834573	0.209029	ENSG00000125846
X27	ZNF133	0.987117	-0.314805	0.411729	-0.822048	ENSG00000125846
X28	ZNF133	0.297752	-0.55315	0.148686	-1.44807	ENSG00000125846
X29	ZNF133	0.511014	0.475855	0.214328	1.2445	ENSG00000125846
X3	ZNF133	0.3707	-0.436514	0.279732	-1.08296	ENSG00000125846
X30	ZNF133	0.903272	0.120332	0.807537	0.243829	ENSG00000125846
X5	ZNF133	0.968339	-0.0224806	0.95328	-0.0586394	ENSG00000125846
X7	ZNF133	0.000793284	-1.44482	0.000137095	-3.86539	ENSG00000125846
X8	ZNF133	0.999586	-0.142219	0.710888	-0.37103	ENSG00000125846
X9	ZNF133	0.663323	0.575466	0.341164	0.953444	ENSG00000125846
ARC31.1	FLRT3	0.428891	0.876559	0.0511365	1.95849	ENSG00000125848
ARC31.2	FLRT3	0.887401	0.472109	0.294658	1.04987	ENSG00000125848
ARC31.3	FLRT3	0.435601	1.07134	0.032651	2.14671	ENSG00000125848
ARC31.4	FLRT3	0.088768	1.29917	0.00590129	2.77385	ENSG00000125848
VMH31.1	FLRT3	0.963236	-0.0583394	0.897057	-0.129494	ENSG00000125848
VMH31.2	FLRT3	0.821862	0.510123	0.257411	1.13478	ENSG00000125848
VMH31.3	FLRT3	0.429258	-0.611081	0.174669	-1.36071	ENSG00000125848
VMH31.4	FLRT3	0.722212	0.692446	0.123862	1.54327	ENSG00000125848
VMH31.5	FLRT3	0.980272	-0.0518517	0.908453	-0.115092	ENSG00000125848
X1	FLRT3	0.831822	-0.228925	0.629772	-0.482564	ENSG00000125848
X10	FLRT3	0.999567	0.462585	0.329718	0.976333	ENSG00000125848
X12	FLRT3	0.142964	1.26853	0.00461444	2.85513	ENSG00000125848
X13	FLRT3	0.901152	0.809639	0.0717747	1.80719	ENSG00000125848
X14	FLRT3	0.154559	-0.839419	0.061876	-1.87448	ENSG00000125848
X15	FLRT3	0.0715227	-1.00716	0.0248694	-2.25523	ENSG00000125848
X16	FLRT3	0.972852	0.583806	0.194785	1.29958	ENSG00000125848
X17	FLRT3	0.355092	-1.00376	0.0612291	-1.87918	ENSG00000125848
X18	FLRT3	0.674588	-0.358202	0.426727	-0.795932	ENSG00000125848
X19	FLRT3	0.823156	0.48074	0.285899	1.06915	ENSG00000125848
X20	FLRT3	0.0988811	1.07236	0.0168531	2.40389	ENSG00000125848
X23	FLRT3	0.154177	-0.799809	0.0913723	-1.69386	ENSG00000125848
X24	FLRT3	0.0769817	-1.49254	0.0182869	-2.37328	ENSG00000125848
X27	FLRT3	0.987117	0.895491	0.0462917	2.00135	ENSG00000125848
X28	FLRT3	8.14834e-05	-2.17747	8.16261e-07	-5.04187	ENSG00000125848
X29	FLRT3	0.554597	0.50455	0.262655	1.12233	ENSG00000125848
X3	FLRT3	0.229995	-0.676179	0.1539	-1.42965	ENSG00000125848
X30	FLRT3	0.00430493	-2.02315	0.000427024	-3.56421	ENSG00000125848
X5	FLRT3	0.152447	-0.785878	0.0805541	-1.75365	ENSG00000125848
X7	FLRT3	0.112347	-0.834526	0.0633946	-1.8636	ENSG00000125848
X8	FLRT3	0.999586	-0.184588	0.682241	-0.409822	ENSG00000125848
X9	FLRT3	0.335085	1.26488	0.0744346	1.79043	ENSG00000125848
ARC31.1	PCSK2	0.663201	0.445364	0.370369	0.897185	ENSG00000125851
ARC31.2	PCSK2	0.887401	0.553293	0.26559	1.11544	ENSG00000125851
ARC31.3	PCSK2	0.961325	0.147998	0.789901	0.266686	ENSG00000125851
ARC31.4	PCSK2	0.690768	0.364524	0.486522	0.696749	ENSG00000125851
VMH31.1	PCSK2	0.0256727	1.88198	0.000127585	3.88382	ENSG00000125851
VMH31.2	PCSK2	0.545718	1.30865	0.00813653	2.66485	ENSG00000125851
VMH31.3	PCSK2	0.00351735	1.97219	5.82357e-05	4.08049	ENSG00000125851
VMH31.4	PCSK2	0.722212	1.17563	0.0175706	2.3883	ENSG00000125851
VMH31.5	PCSK2	0.112374	1.49029	0.0025345	3.0459	ENSG00000125851
X1	PCSK2	0.424765	-0.745492	0.154165	-1.42873	ENSG00000125851
X10	PCSK2	0.999567	-0.21735	0.678294	-0.415214	ENSG00000125851
X12	PCSK2	0.28754	1.07372	0.0302409	2.17768	ENSG00000125851
X13	PCSK2	0.901152	0.692853	0.163032	1.39852	ENSG00000125851
X14	PCSK2	0.10708	-1.03409	0.0369512	-2.09604	ENSG00000125851
X15	PCSK2	6.65872e-05	-2.25537	3.88095e-06	-4.70862	ENSG00000125851
X16	PCSK2	0.972852	0.518943	0.296473	1.04592	ENSG00000125851
X17	PCSK2	0.842956	-0.348714	0.556685	-0.588459	ENSG00000125851
X18	PCSK2	0.117459	-1.12317	0.0233539	-2.27974	ENSG00000125851
X19	PCSK2	0.770254	0.657672	0.185538	1.32706	ENSG00000125851
X20	PCSK2	0.454357	0.602953	0.224966	1.21604	ENSG00000125851
X23	PCSK2	6.69092e-08	-2.97748	4.86059e-09	-6.03561	ENSG00000125851
X24	PCSK2	0.734031	-0.404831	0.563622	-0.578138	ENSG00000125851
X27	PCSK2	0.987117	0.579448	0.243603	1.16842	ENSG00000125851
X28	PCSK2	0.00206149	-1.87476	0.000135604	-3.8682	ENSG00000125851
X29	PCSK2	0.418101	0.748878	0.131508	1.51248	ENSG00000125851
X3	PCSK2	0.141942	-0.9041	0.0837432	-1.73538	ENSG00000125851
X30	PCSK2	0.350285	-0.902555	0.158076	-1.41525	ENSG00000125851
X5	PCSK2	0.055757	-1.13923	0.0214279	-2.31298	ENSG00000125851
X7	PCSK2	0.000641374	-1.9042	0.000105396	-3.93245	ENSG00000125851
X8	PCSK2	0.999586	-0.181426	0.715339	-0.365054	ENSG00000125851
X9	PCSK2	0.179265	1.79578	0.0214664	2.31229	ENSG00000125851
ARC31.1	MKKS	0.719563	0.22915	0.468334	0.726154	ENSG00000125863
ARC31.2	MKKS	0.887401	0.315901	0.317248	1.00187	ENSG00000125863
ARC31.3	MKKS	0.939431	0.13953	0.69258	0.395753	ENSG00000125863
ARC31.4	MKKS	0.762671	0.180641	0.587391	0.543231	ENSG00000125863
VMH31.1	MKKS	0.788043	0.190558	0.546523	0.603692	ENSG00000125863
VMH31.2	MKKS	0.956794	0.0821852	0.794875	0.260226	ENSG00000125863
VMH31.3	MKKS	0.798643	0.155012	0.623809	0.490988	ENSG00000125863
VMH31.4	MKKS	0.815593	0.228766	0.469087	0.724925	ENSG00000125863
VMH31.5	MKKS	0.773963	0.285983	0.365315	0.906714	ENSG00000125863
X1	MKKS	0.468957	0.438718	0.186992	1.32268	ENSG00000125863
X10	MKKS	0.999567	0.547779	0.0991771	1.65419	ENSG00000125863
X12	MKKS	0.386228	0.574949	0.0681546	1.83086	ENSG00000125863
X13	MKKS	0.901152	0.331311	0.294175	1.05092	ENSG00000125863
X14	MKKS	0.00533626	-1.08803	0.000504655	-3.51821	ENSG00000125863
X15	MKKS	0.0761649	-0.696267	0.0269605	-2.22346	ENSG00000125863
X16	MKKS	0.972852	0.341771	0.279169	1.08423	ENSG00000125863
X17	MKKS	0.831799	-0.236914	0.52968	-0.629256	ENSG00000125863
X18	MKKS	0.958704	-0.0422693	0.893626	-0.133836	ENSG00000125863
X19	MKKS	0.798943	0.371147	0.239823	1.17786	ENSG00000125863
X20	MKKS	0.372666	0.445899	0.157655	1.41668	ENSG00000125863
X23	MKKS	0.323201	-0.400981	0.227837	-1.20852	ENSG00000125863
X24	MKKS	0.987431	-0.0117929	0.978883	-0.0264917	ENSG00000125863
X27	MKKS	0.987117	0.324646	0.304016	1.0297	ENSG00000125863
X28	MKKS	0.608131	-0.249833	0.429078	-0.791886	ENSG00000125863
X29	MKKS	0.414804	0.479021	0.128933	1.52269	ENSG00000125863
X3	MKKS	0.000958185	-1.25227	0.000140153	-3.85973	ENSG00000125863
X30	MKKS	0.179054	-0.773924	0.0564194	-1.91549	ENSG00000125863
X5	MKKS	0.567959	-0.237534	0.452147	-0.752863	ENSG00000125863
X7	MKKS	9.92199e-06	-1.55934	4.5874e-07	-5.16077	ENSG00000125863
X8	MKKS	0.986058	0.318965	0.312568	1.01162	ENSG00000125863
X9	MKKS	0.717705	0.40564	0.41549	0.815447	ENSG00000125863
ARC31.1	DSTN	0.694549	0.085512	0.41954	0.808377	ENSG00000125868
ARC31.2	DSTN	0.887401	0.221869	0.0356351	2.11098	ENSG00000125868
ARC31.3	DSTN	0.882086	-0.081338	0.491792	-0.688341	ENSG00000125868
ARC31.4	DSTN	0.491516	0.129918	0.243865	1.16777	ENSG00000125868
VMH31.1	DSTN	0.387731	0.181733	0.0856259	1.72485	ENSG00000125868
VMH31.2	DSTN	0.839166	0.107878	0.308443	1.0203	ENSG00000125868
VMH31.3	DSTN	0.502879	0.124038	0.241241	1.17431	ENSG00000125868
VMH31.4	DSTN	0.75367	0.105685	0.3184	0.999482	ENSG00000125868
VMH31.5	DSTN	0.759281	0.105281	0.320201	0.995762	ENSG00000125868
X1	DSTN	6.53509e-07	0.636037	4.25753e-09	6.0597	ENSG00000125868
X10	DSTN	0.98065	0.212437	0.0563316	1.91618	ENSG00000125868
X12	DSTN	0.776761	-0.0676987	0.52281	-0.639801	ENSG00000125868
X13	DSTN	0.923871	0.0648501	0.540596	0.612642	ENSG00000125868
X14	DSTN	0.00495015	-0.367482	0.000450455	-3.54956	ENSG00000125868
X15	DSTN	0.0597812	-0.245506	0.0198377	-2.34246	ENSG00000125868
X16	DSTN	0.972852	0.0524901	0.620447	0.495752	ENSG00000125868
X17	DSTN	0.677827	-0.129953	0.303562	-1.03066	ENSG00000125868
X18	DSTN	0.272863	-0.18004	0.0883484	-1.70997	ENSG00000125868
X19	DSTN	0.631483	-0.231908	0.0280323	-2.20799	ENSG00000125868
X20	DSTN	6.50849e-05	0.523538	4.3314e-07	5.17253	ENSG00000125868
X23	DSTN	0.0835103	-0.223875	0.0437646	-2.02524	ENSG00000125868
X24	DSTN	0.664326	-0.105987	0.477399	-0.711421	ENSG00000125868
X27	DSTN	0.987117	0.0721164	0.496187	0.681365	ENSG00000125868
X28	DSTN	0.487129	-0.108238	0.306397	-1.02463	ENSG00000125868
X29	DSTN	0.917211	0.0246822	0.81583	0.233125	ENSG00000125868
X3	DSTN	5.6822e-05	-0.506744	3.66607e-06	-4.72112	ENSG00000125868
X30	DSTN	0.170708	0.263181	0.0527637	1.94487	ENSG00000125868
X5	DSTN	0.0930682	-0.214369	0.042074	-2.04188	ENSG00000125868
X7	DSTN	0.00784744	-0.318614	0.00241992	-3.06024	ENSG00000125868
X8	DSTN	0.999586	-0.00692373	0.947925	-0.06537	ENSG00000125868
X9	DSTN	0.440782	-0.251702	0.131206	-1.51367	ENSG00000125868
ARC31.1	LAMP5	0.90971	-0.140332	0.814091	-0.235367	ENSG00000125869
ARC31.2	LAMP5	0.982777	-0.0747687	0.9003	-0.125393	ENSG00000125869
ARC31.3	LAMP5	0.878012	-0.471258	0.479232	-0.708461	ENSG00000125869
ARC31.4	LAMP5	0.379323	-0.942474	0.133059	-1.5064	ENSG00000125869
VMH31.1	LAMP5	0.00681975	2.57318	1.1658e-05	4.46198	ENSG00000125869
VMH31.2	LAMP5	0.46288	1.87328	0.00154408	3.19682	ENSG00000125869
VMH31.3	LAMP5	3.93253e-06	3.37808	5.59939e-09	6.00983	ENSG00000125869
VMH31.4	LAMP5	0.722212	1.36387	0.021688	2.30834	ENSG00000125869
VMH31.5	LAMP5	0.00156398	2.77746	2.08166e-06	4.8439	ENSG00000125869
X1	LAMP5	0.13338	-1.44453	0.0209765	-2.32115	ENSG00000125869
X10	LAMP5	0.999567	-0.169085	0.787944	-0.269232	ENSG00000125869
X12	LAMP5	0.908667	0.15995	0.788678	0.268276	ENSG00000125869
X13	LAMP5	0.937005	0.286214	0.631459	0.480186	ENSG00000125869
X14	LAMP5	0.366202	-0.73525	0.217361	-1.23628	ENSG00000125869
X15	LAMP5	0.0165104	-1.71424	0.00381098	-2.9171	ENSG00000125869
X16	LAMP5	0.972852	0.771929	0.19521	1.29834	ENSG00000125869
X17	LAMP5	0.61916	-0.826858	0.244877	-1.16526	ENSG00000125869
X18	LAMP5	0.272689	-1.01537	0.0880774	-1.71143	ENSG00000125869
X19	LAMP5	0.716625	0.984012	0.0983878	1.65809	ENSG00000125869
X20	LAMP5	0.743873	-0.350697	0.556678	-0.58847	ENSG00000125869
X23	LAMP5	5.36368e-05	-2.74377	9.00272e-06	-4.52089	ENSG00000125869
X24	LAMP5	0.1991	-1.51019	0.0718015	-1.80702	ENSG00000125869
X27	LAMP5	0.993156	0.0966921	0.87129	0.162164	ENSG00000125869
X28	LAMP5	0.0673728	-1.41002	0.0175854	-2.38798	ENSG00000125869
X29	LAMP5	0.436725	0.863448	0.147217	1.45334	ENSG00000125869
X3	LAMP5	0.0521223	-1.42038	0.0232588	-2.28133	ENSG00000125869
X30	LAMP5	0.439871	-0.927507	0.22677	-1.21131	ENSG00000125869
X5	LAMP5	0.888669	-0.120473	0.840018	-0.202053	ENSG00000125869
X7	LAMP5	0.00354761	-1.96199	0.000902482	-3.35422	ENSG00000125869
X8	LAMP5	0.932965	-0.727619	0.222173	-1.22341	ENSG00000125869
X9	LAMP5	0.00640988	3.62424	9.5194e-05	3.95817	ENSG00000125869
ARC31.1	SNRPB2	0.403996	0.304022	0.0417647	2.04498	ENSG00000125870
ARC31.2	SNRPB2	0.887401	0.14957	0.317893	1.00053	ENSG00000125870
ARC31.3	SNRPB2	0.937673	-0.0682261	0.683461	-0.408158	ENSG00000125870
ARC31.4	SNRPB2	0.140599	0.386565	0.0138186	2.47711	ENSG00000125870
VMH31.1	SNRPB2	0.786591	0.0909408	0.543863	0.607703	ENSG00000125870
VMH31.2	SNRPB2	0.941322	0.0489378	0.744024	0.326844	ENSG00000125870
VMH31.3	SNRPB2	0.87279	0.0475572	0.750954	0.317685	ENSG00000125870
VMH31.4	SNRPB2	0.722212	0.217027	0.146893	1.45451	ENSG00000125870
VMH31.5	SNRPB2	0.986169	0.0129827	0.930972	0.0866982	ENSG00000125870
X1	SNRPB2	0.479665	0.203595	0.196334	1.29507	ENSG00000125870
X10	SNRPB2	0.999567	0.086686	0.582865	0.549825	ENSG00000125870
X12	SNRPB2	0.95693	-0.0198877	0.894424	-0.132826	ENSG00000125870
X13	SNRPB2	0.92399	-0.0914122	0.541812	-0.610802	ENSG00000125870
X14	SNRPB2	0.247302	-0.230666	0.122785	-1.54773	ENSG00000125870
X15	SNRPB2	0.801019	0.0594727	0.691317	0.397467	ENSG00000125870
X16	SNRPB2	0.972852	-0.138845	0.353917	-0.928516	ENSG00000125870
X17	SNRPB2	0.993742	0.00612883	0.972651	0.0343135	ENSG00000125870
X18	SNRPB2	0.23686	-0.271147	0.06952	-1.82181	ENSG00000125870
X19	SNRPB2	0.844957	-0.145586	0.330982	-0.973781	ENSG00000125870
X20	SNRPB2	0.382805	0.20746	0.165405	1.39065	ENSG00000125870
X23	SNRPB2	0.898086	0.0283031	0.85757	0.179629	ENSG00000125870
X24	SNRPB2	0.726226	-0.125238	0.552949	-0.594044	ENSG00000125870
X27	SNRPB2	0.991547	0.0314222	0.833946	0.209834	ENSG00000125870
X28	SNRPB2	0.830024	0.0544618	0.71619	0.363912	ENSG00000125870
X29	SNRPB2	0.412449	0.227843	0.12765	1.52784	ENSG00000125870
X3	SNRPB2	0.017781	-0.43148	0.00591165	-2.77327	ENSG00000125870
X30	SNRPB2	0.78943	-0.0955803	0.620097	-0.496249	ENSG00000125870
X5	SNRPB2	0.179457	-0.246378	0.0991483	-1.65434	ENSG00000125870
X7	SNRPB2	0.00202842	-0.5206	0.00044334	-3.55392	ENSG00000125870
X8	SNRPB2	0.999586	-0.0200206	0.893737	-0.133695	ENSG00000125870
X9	SNRPB2	0.379984	0.390767	0.0973717	1.66314	ENSG00000125870
ARC31.1	MGME1	0.660743	0.359101	0.36585	0.905702	ENSG00000125871
ARC31.2	MGME1	0.989169	0.0315133	0.936795	0.0793676	ENSG00000125871
ARC31.3	MGME1	0.653719	0.696759	0.115558	1.57846	ENSG00000125871
ARC31.4	MGME1	0.421964	0.570649	0.172113	1.36885	ENSG00000125871
VMH31.1	MGME1	0.97401	-0.0380661	0.923687	-0.0958738	ENSG00000125871
VMH31.2	MGME1	0.904184	0.206887	0.602559	0.5213	ENSG00000125871
VMH31.3	MGME1	0.947021	-0.0561907	0.887553	-0.141527	ENSG00000125871
VMH31.4	MGME1	0.940817	0.0849755	0.830674	0.214031	ENSG00000125871
VMH31.5	MGME1	0.999145	-0.00317095	0.993634	-0.00798622	ENSG00000125871
X1	MGME1	0.533629	-0.487201	0.243918	-1.16764	ENSG00000125871
X10	MGME1	0.999567	0.455663	0.275869	1.09172	ENSG00000125871
X12	MGME1	0.888444	-0.127485	0.748341	-0.321135	ENSG00000125871
X13	MGME1	0.914004	-0.274352	0.489785	-0.691537	ENSG00000125871
X14	MGME1	0.230882	-0.631073	0.111487	-1.59644	ENSG00000125871
X15	MGME1	0.947805	0.0440621	0.911707	0.110983	ENSG00000125871
X16	MGME1	0.973952	-0.180802	0.64908	-0.455518	ENSG00000125871
X17	MGME1	0.418721	0.813309	0.0854014	1.7261	ENSG00000125871
X18	MGME1	0.245711	0.709118	0.0735503	1.79595	ENSG00000125871
X19	MGME1	0.770254	-0.530708	0.181051	-1.34077	ENSG00000125871
X20	MGME1	0.950455	0.0503782	0.899121	0.126884	ENSG00000125871
X23	MGME1	0.837778	-0.118165	0.777681	-0.282607	ENSG00000125871
X24	MGME1	0.102149	1.23253	0.0271134	2.22122	ENSG00000125871
X27	MGME1	0.999215	0.0153664	0.969156	0.0387008	ENSG00000125871
X28	MGME1	0.711499	0.235594	0.55315	0.593743	ENSG00000125871
X29	MGME1	0.715408	-0.289082	0.466751	-0.728743	ENSG00000125871
X3	MGME1	0.00704292	-1.29444	0.00182006	-3.14738	ENSG00000125871
X30	MGME1	0.660478	-0.388042	0.447922	-0.759923	ENSG00000125871
X5	MGME1	0.692243	-0.212022	0.593559	-0.534282	ENSG00000125871
X7	MGME1	0.14715	-0.674871	0.0886243	-1.70848	ENSG00000125871
X8	MGME1	0.858487	0.579935	0.143733	1.46602	ENSG00000125871
X9	MGME1	0.96852	-0.0724092	0.908	-0.115663	ENSG00000125871
ARC31.1	TBC1D20	0.946138	0.0397961	0.88536	0.144306	ENSG00000125875
ARC31.2	TBC1D20	0.887401	0.325734	0.237407	1.18395	ENSG00000125875
ARC31.3	TBC1D20	0.901381	0.191934	0.533299	0.623729	ENSG00000125875
ARC31.4	TBC1D20	0.890524	0.0753676	0.795451	0.259479	ENSG00000125875
VMH31.1	TBC1D20	0.934875	-0.0608599	0.825484	-0.220698	ENSG00000125875
VMH31.2	TBC1D20	0.989299	-0.0160442	0.953649	-0.0581751	ENSG00000125875
VMH31.3	TBC1D20	0.833145	0.114595	0.67797	0.415658	ENSG00000125875
VMH31.4	TBC1D20	0.941693	0.0569648	0.836495	0.206565	ENSG00000125875
VMH31.5	TBC1D20	0.882888	0.14183	0.607291	0.514508	ENSG00000125875
X1	TBC1D20	0.959182	0.0414217	0.886704	0.142603	ENSG00000125875
X10	TBC1D20	0.999567	-0.0559591	0.847379	-0.192637	ENSG00000125875
X12	TBC1D20	0.929754	-0.0592198	0.830114	-0.21475	ENSG00000125875
X13	TBC1D20	0.901152	0.286532	0.2988	1.04089	ENSG00000125875
X14	TBC1D20	0.431177	-0.30122	0.274594	-1.09463	ENSG00000125875
X15	TBC1D20	0.812689	0.103344	0.708033	0.37487	ENSG00000125875
X16	TBC1D20	0.972852	0.258458	0.348738	0.938569	ENSG00000125875
X17	TBC1D20	0.57142	0.425632	0.19545	1.29764	ENSG00000125875
X18	TBC1D20	0.86273	-0.101836	0.712122	-0.369371	ENSG00000125875
X19	TBC1D20	0.92436	0.138761	0.615097	0.503358	ENSG00000125875
X20	TBC1D20	0.981976	-0.0136648	0.960513	-0.0495524	ENSG00000125875
X23	TBC1D20	0.0206924	-0.761568	0.00839149	-2.65419	ENSG00000125875
X24	TBC1D20	0.360343	0.5248	0.176625	1.35454	ENSG00000125875
X27	TBC1D20	0.987117	0.182914	0.507394	0.66373	ENSG00000125875
X28	TBC1D20	0.44165	-0.307974	0.263969	-1.11924	ENSG00000125875
X29	TBC1D20	0.938678	-0.0490725	0.858888	-0.177949	ENSG00000125875
X3	TBC1D20	0.716589	-0.134091	0.644604	-0.461757	ENSG00000125875
X30	TBC1D20	0.635947	-0.285869	0.420817	-0.806158	ENSG00000125875
X5	TBC1D20	0.164784	-0.468446	0.0888161	-1.70745	ENSG00000125875
X7	TBC1D20	0.339803	-0.318208	0.248348	-1.15671	ENSG00000125875
X8	TBC1D20	0.990952	0.264037	0.338413	0.958901	ENSG00000125875
X9	TBC1D20	0.987216	-0.022034	0.959622	-0.0506721	ENSG00000125875
ARC31.1	ITPA	0.755968	0.233171	0.527514	0.632573	ENSG00000125877
ARC31.2	ITPA	0.991356	-0.0239822	0.948206	-0.0650162	ENSG00000125877
ARC31.3	ITPA	0.872373	0.302438	0.462917	0.735033	ENSG00000125877
ARC31.4	ITPA	0.604208	0.342791	0.377731	0.883448	ENSG00000125877
VMH31.1	ITPA	0.528172	0.475962	0.196667	1.2941	ENSG00000125877
VMH31.2	ITPA	0.880221	0.241075	0.513607	0.654041	ENSG00000125877
VMH31.3	ITPA	0.845145	0.142451	0.699561	0.386298	ENSG00000125877
VMH31.4	ITPA	0.806979	0.280011	0.447951	0.759874	ENSG00000125877
VMH31.5	ITPA	0.946983	0.0984609	0.789688	0.266964	ENSG00000125877
X1	ITPA	0.285764	0.691688	0.0744889	1.79009	ENSG00000125877
X10	ITPA	0.999567	0.222176	0.567678	0.572132	ENSG00000125877
X12	ITPA	0.72409	0.284345	0.440946	0.771664	ENSG00000125877
X13	ITPA	0.924632	0.220989	0.549329	0.599473	ENSG00000125877
X14	ITPA	2.56332e-05	-1.84069	3.41178e-07	-5.22109	ENSG00000125877
X15	ITPA	0.583549	0.292876	0.427309	0.794929	ENSG00000125877
X16	ITPA	0.972852	0.210406	0.568629	0.570728	ENSG00000125877
X17	ITPA	0.847851	-0.250541	0.569292	-0.569748	ENSG00000125877
X18	ITPA	0.973783	0.0309431	0.933201	0.083891	ENSG00000125877
X19	ITPA	0.898249	0.238543	0.518042	0.647163	ENSG00000125877
X20	ITPA	0.687406	0.258377	0.483823	0.701073	ENSG00000125877
X23	ITPA	0.250213	-0.538562	0.165307	-1.39097	ENSG00000125877
X24	ITPA	0.287474	0.79506	0.125744	1.53556	ENSG00000125877
X27	ITPA	0.987117	-0.185171	0.615898	-0.502217	ENSG00000125877
X28	ITPA	0.608995	-0.29114	0.430072	-0.790181	ENSG00000125877
X29	ITPA	0.729017	0.25611	0.487673	0.694908	ENSG00000125877
X3	ITPA	0.000901311	-1.47011	0.000129056	-3.88089	ENSG00000125877
X30	ITPA	0.443201	0.569905	0.22989	1.20319	ENSG00000125877
X5	ITPA	0.681231	-0.203711	0.580967	-0.552598	ENSG00000125877
X7	ITPA	0.0359426	-0.887442	0.0156788	-2.43072	ENSG00000125877
X8	ITPA	0.999586	0.286236	0.437915	0.776799	ENSG00000125877
X9	ITPA	0.616798	-0.624424	0.282925	-1.07578	ENSG00000125877
ARC31.1	MCM8	0.705168	0.264604	0.44039	0.772604	ENSG00000125885
ARC31.2	MCM8	0.920203	0.16964	0.620968	0.495014	ENSG00000125885
ARC31.3	MCM8	0.912696	0.216507	0.571892	0.565915	ENSG00000125885
ARC31.4	MCM8	0.925982	-0.0646492	0.858039	-0.179032	ENSG00000125885
VMH31.1	MCM8	0.8698	0.136477	0.690783	0.398193	ENSG00000125885
VMH31.2	MCM8	0.817034	-0.403446	0.239129	-1.17961	ENSG00000125885
VMH31.3	MCM8	0.712957	0.235931	0.491534	0.688752	ENSG00000125885
VMH31.4	MCM8	0.821345	-0.234621	0.493958	-0.6849	ENSG00000125885
VMH31.5	MCM8	0.967847	-0.0570278	0.867999	-0.166348	ENSG00000125885
X1	MCM8	0.79816	0.201562	0.576967	0.558455	ENSG00000125885
X10	MCM8	0.999567	-0.390108	0.279973	-1.08242	ENSG00000125885
X12	MCM8	0.883807	0.11443	0.738745	0.333837	ENSG00000125885
X13	MCM8	0.901152	-0.6909	0.0433203	-2.02956	ENSG00000125885
X14	MCM8	0.829326	-0.114699	0.738139	-0.334642	ENSG00000125885
X15	MCM8	0.273561	0.495897	0.147628	1.45186	ENSG00000125885
X16	MCM8	0.972852	0.35361	0.302326	1.03331	ENSG00000125885
X17	MCM8	0.738435	0.355517	0.384753	0.870497	ENSG00000125885
X18	MCM8	0.973783	0.0285253	0.933744	0.0832074	ENSG00000125885
X19	MCM8	0.730242	-0.544254	0.111928	-1.59447	ENSG00000125885
X20	MCM8	0.0397798	-0.978124	0.00409084	-2.89427	ENSG00000125885
X23	MCM8	0.301346	0.453686	0.208694	1.25998	ENSG00000125885
X24	MCM8	0.0733172	1.1477	0.0170825	2.39884	ENSG00000125885
X27	MCM8	0.987117	-0.332391	0.332316	-0.971093	ENSG00000125885
X28	MCM8	0.00252581	1.27065	0.000177824	3.79813	ENSG00000125885
X29	MCM8	0.66594	-0.2899	0.397894	-0.846647	ENSG00000125885
X3	MCM8	0.736584	-0.155415	0.667183	-0.43046	ENSG00000125885
X30	MCM8	0.0654783	1.08596	0.0134534	2.48687	ENSG00000125885
X5	MCM8	0.899096	-0.0630254	0.854251	-0.183862	ENSG00000125885
X7	MCM8	0.0480397	-0.78036	0.022322	-2.29724	ENSG00000125885
X8	MCM8	0.990952	-0.326745	0.340604	-0.954552	ENSG00000125885
X9	MCM8	0.936736	0.120734	0.823409	0.223366	ENSG00000125885
ARC31.1	TMEM74B	0.340179	1.15603	0.0208516	2.32344	ENSG00000125895
ARC31.2	TMEM74B	0.887401	0.659469	0.188847	1.31711	ENSG00000125895
ARC31.3	TMEM74B	0.886991	0.377148	0.501389	0.673153	ENSG00000125895
ARC31.4	TMEM74B	0.373911	0.803763	0.128217	1.52556	ENSG00000125895
VMH31.1	TMEM74B	0.242926	1.09374	0.0288815	2.1961	ENSG00000125895
VMH31.2	TMEM74B	0.708445	0.893325	0.0747135	1.7887	ENSG00000125895
VMH31.3	TMEM74B	0.0935346	1.26348	0.0114797	2.54405	ENSG00000125895
VMH31.4	TMEM74B	0.722212	0.951867	0.0574692	1.90735	ENSG00000125895
VMH31.5	TMEM74B	0.338191	1.0778	0.0313197	2.16356	ENSG00000125895
X1	TMEM74B	0.543806	-0.604509	0.253022	-1.14533	ENSG00000125895
X10	TMEM74B	0.999567	0.224866	0.670996	0.425217	ENSG00000125895
X12	TMEM74B	0.242377	1.17174	0.019163	2.3556	ENSG00000125895
X13	TMEM74B	0.901152	0.956316	0.0563075	1.91637	ENSG00000125895
X14	TMEM74B	0.690937	-0.295865	0.555992	-0.589493	ENSG00000125895
X15	TMEM74B	0.00131828	-1.8737	0.000160503	-3.82474	ENSG00000125895
X16	TMEM74B	0.972852	0.683236	0.173354	1.36488	ENSG00000125895
X17	TMEM74B	0.514438	-0.864342	0.148661	-1.44815	ENSG00000125895
X18	TMEM74B	0.177989	-1.00901	0.0439518	-2.02343	ENSG00000125895
X19	TMEM74B	0.749831	0.757866	0.130841	1.51511	ENSG00000125895
X20	TMEM74B	0.543534	0.503736	0.315833	1.00481	ENSG00000125895
X23	TMEM74B	5.03667e-10	-3.42387	1.77827e-11	-7.00211	ENSG00000125895
X24	TMEM74B	0.160124	-1.37259	0.0519128	-1.95195	ENSG00000125895
X27	TMEM74B	0.987117	0.634364	0.206289	1.26669	ENSG00000125895
X28	TMEM74B	0.0166856	-1.51159	0.00243358	-3.0585	ENSG00000125895
X29	TMEM74B	0.161738	1.25795	0.0118514	2.53265	ENSG00000125895
X3	TMEM74B	0.0504989	-1.20401	0.0223681	-2.29644	ENSG00000125895
X30	TMEM74B	0.123413	-1.37439	0.0329735	-2.14272	ENSG00000125895
X5	TMEM74B	0.694428	-0.266436	0.595959	-0.530811	ENSG00000125895
X7	TMEM74B	1.3716e-08	-3.16636	6.34156e-11	-6.79152	ENSG00000125895
X8	TMEM74B	0.995076	0.449675	0.370645	0.896667	ENSG00000125895
X9	TMEM74B	0.758269	0.5612	0.478678	0.709354	ENSG00000125895
ARC31.1	MRPS26	0.382688	0.411079	0.03375	2.13324	ENSG00000125901
ARC31.2	MRPS26	0.887401	0.3227	0.0961039	1.6695	ENSG00000125901
ARC31.3	MRPS26	0.847974	0.18474	0.394385	0.852968	ENSG00000125901
ARC31.4	MRPS26	0.226161	0.424423	0.0374532	2.09045	ENSG00000125901
VMH31.1	MRPS26	0.501525	0.265056	0.172012	1.36917	ENSG00000125901
VMH31.2	MRPS26	0.876066	0.132401	0.495642	0.682228	ENSG00000125901
VMH31.3	MRPS26	0.767537	0.110454	0.56975	0.569073	ENSG00000125901
VMH31.4	MRPS26	0.722212	0.277936	0.152061	1.43609	ENSG00000125901
VMH31.5	MRPS26	0.760562	0.190806	0.325909	0.984064	ENSG00000125901
X1	MRPS26	0.364253	0.320956	0.116135	1.57595	ENSG00000125901
X10	MRPS26	0.999567	0.196991	0.335647	0.964413	ENSG00000125901
X12	MRPS26	0.644397	0.19734	0.309564	1.01793	ENSG00000125901
X13	MRPS26	0.902726	0.170294	0.380705	0.877944	ENSG00000125901
X14	MRPS26	0.162591	-0.355172	0.0667906	-1.84004	ENSG00000125901
X15	MRPS26	0.195555	-0.324401	0.09425	-1.67893	ENSG00000125901
X16	MRPS26	0.976708	0.060238	0.756641	0.310189	ENSG00000125901
X17	MRPS26	0.972318	-0.0302155	0.896316	-0.130432	ENSG00000125901
X18	MRPS26	0.976047	-0.0148095	0.939259	-0.0762677	ENSG00000125901
X19	MRPS26	0.907811	0.111904	0.564736	0.576487	ENSG00000125901
X20	MRPS26	0.835906	-0.0768156	0.692616	-0.395705	ENSG00000125901
X23	MRPS26	0.00543256	-0.635404	0.0017388	-3.16117	ENSG00000125901
X24	MRPS26	0.75005	-0.148386	0.587902	-0.542487	ENSG00000125901
X27	MRPS26	0.987117	0.158038	0.415974	0.8146	ENSG00000125901
X28	MRPS26	0.793593	-0.0846617	0.66306	-0.436142	ENSG00000125901
X29	MRPS26	0.290213	0.379024	0.0504154	1.96465	ENSG00000125901
X3	MRPS26	1.85886e-05	-0.985354	8.88716e-07	-5.02414	ENSG00000125901
X30	MRPS26	0.825941	0.103704	0.678458	0.414991	ENSG00000125901
X5	MRPS26	0.000746583	-0.762569	6.92976e-05	-4.03755	ENSG00000125901
X7	MRPS26	0.0590783	-0.423229	0.0287383	-2.19808	ENSG00000125901
X8	MRPS26	0.999586	-0.0597478	0.758555	-0.307671	ENSG00000125901
X9	MRPS26	0.425909	-0.47147	0.123193	-1.54604	ENSG00000125901
ARC31.1	NCLN	0.887431	-0.0896099	0.768506	-0.294607	ENSG00000125912
ARC31.2	NCLN	0.93108	-0.125584	0.679965	-0.41293	ENSG00000125912
ARC31.3	NCLN	0.998997	-0.0109409	0.974326	-0.0322108	ENSG00000125912
ARC31.4	NCLN	0.827513	0.127343	0.691285	0.397512	ENSG00000125912
VMH31.1	NCLN	0.677237	0.268642	0.377285	0.884274	ENSG00000125912
VMH31.2	NCLN	0.85615	0.255908	0.400356	0.842233	ENSG00000125912
VMH31.3	NCLN	0.717649	0.206018	0.498458	0.677776	ENSG00000125912
VMH31.4	NCLN	0.899062	0.114317	0.707294	0.375865	ENSG00000125912
VMH31.5	NCLN	0.852274	0.191319	0.529634	0.629327	ENSG00000125912
X1	NCLN	0.297728	0.559491	0.0802579	1.75537	ENSG00000125912
X10	NCLN	0.999567	0.374102	0.242891	1.17019	ENSG00000125912
X12	NCLN	0.558335	0.391733	0.197594	1.29142	ENSG00000125912
X13	NCLN	0.983619	-0.0542876	0.858488	-0.178458	ENSG00000125912
X14	NCLN	1.3062e-05	-1.5648	1.40914e-07	-5.39807	ENSG00000125912
X15	NCLN	0.53509	-0.26874	0.377059	-0.884695	ENSG00000125912
X16	NCLN	0.98788	0.0514195	0.865893	0.169028	ENSG00000125912
X17	NCLN	0.977875	0.0359791	0.921086	0.0991527	ENSG00000125912
X18	NCLN	0.537152	-0.329457	0.278717	-1.08525	ENSG00000125912
X19	NCLN	0.872989	0.241035	0.428328	0.793176	ENSG00000125912
X20	NCLN	0.750406	0.174603	0.566208	0.574307	ENSG00000125912
X23	NCLN	0.760151	0.131812	0.680967	0.411561	ENSG00000125912
X24	NCLN	0.659629	0.309218	0.470959	0.721872	ENSG00000125912
X27	NCLN	0.992912	-0.0519274	0.864581	-0.170698	ENSG00000125912
X28	NCLN	0.389445	-0.373179	0.219698	-1.23001	ENSG00000125912
X29	NCLN	0.833731	-0.134405	0.658844	-0.441968	ENSG00000125912
X3	NCLN	0.208807	0.476885	0.136299	1.49389	ENSG00000125912
X30	NCLN	0.520168	0.406597	0.299109	1.04022	ENSG00000125912
X5	NCLN	0.93419	-0.0368101	0.90376	-0.12102	ENSG00000125912
X7	NCLN	0.0138348	-0.85159	0.00485261	-2.83865	ENSG00000125912
X8	NCLN	0.999586	0.0170173	0.95543	0.0559379	ENSG00000125912
X9	NCLN	0.932433	0.115072	0.810558	0.239927	ENSG00000125912
ARC31.1	CITED1	0.2821	1.18937	0.0124524	2.51486	ENSG00000125931
ARC31.2	CITED1	0.0898261	1.8048	0.00013369	3.87185	ENSG00000125931
ARC31.3	CITED1	0.887014	0.358621	0.501907	0.672339	ENSG00000125931
ARC31.4	CITED1	0.183145	1.13459	0.0237608	2.27303	ENSG00000125931
VMH31.1	CITED1	0.444421	0.736534	0.122975	1.54694	ENSG00000125931
VMH31.2	CITED1	0.91871	0.217339	0.64963	0.454753	ENSG00000125931
VMH31.3	CITED1	0.330962	0.774467	0.104759	1.62733	ENSG00000125931
VMH31.4	CITED1	0.722212	0.790071	0.09792	1.66041	ENSG00000125931
VMH31.5	CITED1	0.759655	0.473167	0.322335	0.991374	ENSG00000125931
X1	CITED1	4.25001e-05	2.4725	5.36624e-07	5.12865	ENSG00000125931
X10	CITED1	0.163918	1.60557	0.00130905	3.24586	ENSG00000125931
X12	CITED1	0.557953	-0.616302	0.197119	-1.29279	ENSG00000125931
X13	CITED1	0.980383	0.0967714	0.83973	0.202422	ENSG00000125931
X14	CITED1	0.0320351	-1.29372	0.00650802	-2.741	ENSG00000125931
X15	CITED1	0.000335167	-1.97065	2.89969e-05	-4.24921	ENSG00000125931
X16	CITED1	0.973952	0.211937	0.657782	0.443438	ENSG00000125931
X17	CITED1	0.903312	0.224229	0.694394	0.393292	ENSG00000125931
X18	CITED1	0.616618	-0.436174	0.361677	-0.913626	ENSG00000125931
X19	CITED1	0.690479	-0.867304	0.0691112	-1.82451	ENSG00000125931
X20	CITED1	0.565838	0.455341	0.340943	0.953882	ENSG00000125931
X23	CITED1	1.34198e-09	-3.18578	5.42431e-11	-6.81766	ENSG00000125931
X24	CITED1	0.500975	0.700361	0.29862	1.04128	ENSG00000125931
X27	CITED1	0.987117	0.450543	0.346058	0.943809	ENSG00000125931
X28	CITED1	0.0495242	-1.20475	0.0113482	-2.54817	ENSG00000125931
X29	CITED1	0.64313	0.432491	0.36575	0.905892	ENSG00000125931
X3	CITED1	0.0112452	-1.46967	0.00331172	-2.96194	ENSG00000125931
X30	CITED1	0.986245	-0.0245733	0.968181	-0.0399247	ENSG00000125931
X5	CITED1	0.00817112	-1.48896	0.00169891	-3.16817	ENSG00000125931
X7	CITED1	0.0985876	-0.919065	0.0539746	-1.93495	ENSG00000125931
X8	CITED1	0.999586	0.272623	0.568757	0.570539	ENSG00000125931
X9	CITED1	0.528195	-0.980079	0.193295	-1.30394	ENSG00000125931
ARC31.1	HNRNPR	0.532037	0.185279	0.157978	1.41558	ENSG00000125944
ARC31.2	HNRNPR	0.994332	-0.00589088	0.964258	-0.0448496	ENSG00000125944
ARC31.3	HNRNPR	0.782366	0.167317	0.253806	1.14344	ENSG00000125944
ARC31.4	HNRNPR	0.37543	0.209692	0.129084	1.52209	ENSG00000125944
VMH31.1	HNRNPR	0.631431	0.132298	0.313792	1.00906	ENSG00000125944
VMH31.2	HNRNPR	0.914685	0.0622171	0.635975	0.473836	ENSG00000125944
VMH31.3	HNRNPR	0.321633	0.216016	0.0994753	1.65273	ENSG00000125944
VMH31.4	HNRNPR	0.750305	0.135618	0.301834	1.03436	ENSG00000125944
VMH31.5	HNRNPR	0.594038	0.19047	0.146633	1.45545	ENSG00000125944
X1	HNRNPR	0.124317	-0.323603	0.0187935	-2.36297	ENSG00000125944
X10	HNRNPR	0.999567	-0.172959	0.211055	-1.25346	ENSG00000125944
X12	HNRNPR	0.999004	0.000418211	0.997461	0.00318446	ENSG00000125944
X13	HNRNPR	0.910292	0.100028	0.446522	0.762271	ENSG00000125944
X14	HNRNPR	0.147588	-0.248252	0.0579701	-1.90351	ENSG00000125944
X15	HNRNPR	0.711463	-0.0738321	0.574005	-0.562806	ENSG00000125944
X16	HNRNPR	0.972957	0.0606507	0.644508	0.461891	ENSG00000125944
X17	HNRNPR	0.801734	0.111907	0.475214	0.714958	ENSG00000125944
X18	HNRNPR	0.87581	-0.044222	0.736417	-0.336927	ENSG00000125944
X19	HNRNPR	0.749831	-0.198073	0.131133	-1.51396	ENSG00000125944
X20	HNRNPR	0.923258	-0.0247773	0.85041	-0.188764	ENSG00000125944
X23	HNRNPR	0.571038	-0.101345	0.463431	-0.734188	ENSG00000125944
X24	HNRNPR	0.189891	0.338797	0.066485	1.84212	ENSG00000125944
X27	HNRNPR	0.994096	-0.0166822	0.899029	-0.127	ENSG00000125944
X28	HNRNPR	0.672911	0.0876754	0.504436	0.668364	ENSG00000125944
X29	HNRNPR	0.716794	0.0951407	0.468967	0.72512	ENSG00000125944
X3	HNRNPR	0.0363155	-0.335885	0.0146814	-2.45495	ENSG00000125944
X30	HNRNPR	0.757004	0.0950669	0.573944	0.562894	ENSG00000125944
X5	HNRNPR	0.0503218	-0.307459	0.0186517	-2.36583	ENSG00000125944
X7	HNRNPR	0.475797	-0.115396	0.379378	-0.880396	ENSG00000125944
X8	HNRNPR	0.999586	-0.0330452	0.801525	-0.251606	ENSG00000125944
X9	HNRNPR	0.954738	0.0336524	0.871002	0.16253	ENSG00000125944
ARC31.1	ZNF436	0.938912	0.0595219	0.872626	0.160467	ENSG00000125945
ARC31.2	ZNF436	0.945261	0.124097	0.738169	0.334602	ENSG00000125945
ARC31.3	ZNF436	0.772915	0.490613	0.236027	1.18745	ENSG00000125945
ARC31.4	ZNF436	0.89138	-0.100314	0.797547	-0.256761	ENSG00000125945
VMH31.1	ZNF436	0.58749	0.418362	0.259278	1.13033	ENSG00000125945
VMH31.2	ZNF436	0.792441	0.516683	0.163314	1.39758	ENSG00000125945
VMH31.3	ZNF436	0.716518	0.252054	0.49702	0.680048	ENSG00000125945
VMH31.4	ZNF436	0.736991	0.432277	0.243739	1.16808	ENSG00000125945
VMH31.5	ZNF436	0.773963	0.336224	0.364801	0.90769	ENSG00000125945
X1	ZNF436	0.841548	0.177465	0.649922	0.454345	ENSG00000125945
X10	ZNF436	0.999567	0.0793124	0.839284	0.202992	ENSG00000125945
X12	ZNF436	0.702905	0.310565	0.402588	0.838244	ENSG00000125945
X13	ZNF436	0.907637	0.295223	0.426264	0.796729	ENSG00000125945
X14	ZNF436	0.213146	-0.610036	0.0995478	-1.65237	ENSG00000125945
X15	ZNF436	0.296824	-0.514869	0.164766	-1.39276	ENSG00000125945
X16	ZNF436	0.972852	0.393143	0.289174	1.06189	ENSG00000125945
X17	ZNF436	0.935855	0.120164	0.786118	0.271608	ENSG00000125945
X18	ZNF436	0.757314	0.227141	0.54053	0.612742	ENSG00000125945
X19	ZNF436	0.982592	0.0558084	0.880512	0.150453	ENSG00000125945
X20	ZNF436	0.520454	-0.392089	0.290457	-1.05907	ENSG00000125945
X23	ZNF436	0.710896	-0.193535	0.620559	-0.495594	ENSG00000125945
X24	ZNF436	0.560393	0.480095	0.358534	0.919633	ENSG00000125945
X27	ZNF436	0.997815	-0.0287481	0.93828	-0.0774989	ENSG00000125945
X28	ZNF436	0.438007	0.417247	0.260533	1.12735	ENSG00000125945
X29	ZNF436	0.950195	0.055405	0.881368	0.149368	ENSG00000125945
X3	ZNF436	7.26792e-06	-1.96879	2.60098e-07	-5.27587	ENSG00000125945
X30	ZNF436	0.881051	-0.142537	0.765512	-0.298533	ENSG00000125945
X5	ZNF436	0.444445	-0.366064	0.3237	-0.988577	ENSG00000125945
X7	ZNF436	0.0335629	-0.903283	0.0144479	-2.46083	ENSG00000125945
X8	ZNF436	0.999586	-0.123412	0.739561	-0.332755	ENSG00000125945
X9	ZNF436	0.673589	0.542445	0.353758	0.928823	ENSG00000125945
ARC31.1	MAX	0.985443	-0.0107492	0.967701	-0.0405271	ENSG00000125952
ARC31.2	MAX	0.976622	0.0397943	0.880841	0.150036	ENSG00000125952
ARC31.3	MAX	0.848803	0.250392	0.397953	0.846542	ENSG00000125952
ARC31.4	MAX	0.850438	0.0975276	0.727222	0.349162	ENSG00000125952
VMH31.1	MAX	0.999058	-0.00132149	0.996028	-0.00498232	ENSG00000125952
VMH31.2	MAX	0.927692	-0.106252	0.68894	-0.400697	ENSG00000125952
VMH31.3	MAX	0.704689	-0.188299	0.477921	-0.710577	ENSG00000125952
VMH31.4	MAX	0.941461	0.0553908	0.834716	0.208846	ENSG00000125952
VMH31.5	MAX	0.971033	0.0413755	0.876142	0.156001	ENSG00000125952
X1	MAX	0.976926	0.0244033	0.930451	0.0873541	ENSG00000125952
X10	MAX	0.999567	0.114401	0.68242	0.409578	ENSG00000125952
X12	MAX	0.770893	0.173005	0.514433	0.652758	ENSG00000125952
X13	MAX	0.965459	0.0775971	0.770043	0.292594	ENSG00000125952
X14	MAX	0.853103	0.0770502	0.771582	0.29058	ENSG00000125952
X15	MAX	0.613042	0.196303	0.459342	0.740925	ENSG00000125952
X16	MAX	0.972852	0.1897	0.47468	0.715824	ENSG00000125952
X17	MAX	0.995765	-0.00695041	0.982488	-0.0219687	ENSG00000125952
X18	MAX	0.329861	0.41338	0.118615	1.56528	ENSG00000125952
X19	MAX	0.956847	-0.0919112	0.729152	-0.346591	ENSG00000125952
X20	MAX	0.899233	-0.0654845	0.805132	-0.246938	ENSG00000125952
X23	MAX	0.348503	0.32076	0.250654	1.15108	ENSG00000125952
X24	MAX	0.74598	0.206117	0.581577	0.551707	ENSG00000125952
X27	MAX	0.987117	-0.17145	0.518242	-0.646853	ENSG00000125952
X28	MAX	0.0235543	0.75957	0.00394855	2.90569	ENSG00000125952
X29	MAX	0.810817	0.133731	0.614347	0.504427	ENSG00000125952
X3	MAX	2.82398e-05	-1.31844	1.50794e-06	-4.91278	ENSG00000125952
X30	MAX	0.998531	-0.00214496	0.994992	-0.00628246	ENSG00000125952
X5	MAX	0.0101961	-0.803591	0.00227155	-3.07977	ENSG00000125952
X7	MAX	0.752081	-0.109206	0.680692	-0.411936	ENSG00000125952
X8	MAX	0.999586	-0.00570304	0.982861	-0.0215013	ENSG00000125952
X9	MAX	0.536175	-0.536128	0.199595	-1.28566	ENSG00000125952
ARC31.1	ARMCX5	0.528816	0.584266	0.152254	1.43541	ENSG00000125962
ARC31.2	ARMCX5	0.913984	0.22131	0.588207	0.542045	ENSG00000125962
ARC31.3	ARMCX5	0.772134	-0.541867	0.234639	-1.19099	ENSG00000125962
ARC31.4	ARMCX5	0.308912	0.748682	0.0813234	1.74919	ENSG00000125962
VMH31.1	ARMCX5	0.419181	0.662075	0.104568	1.62824	ENSG00000125962
VMH31.2	ARMCX5	0.853608	0.357765	0.381224	0.876988	ENSG00000125962
VMH31.3	ARMCX5	0.255302	0.752604	0.0648493	1.85338	ENSG00000125962
VMH31.4	ARMCX5	0.732415	0.494914	0.22549	1.21466	ENSG00000125962
VMH31.5	ARMCX5	0.765672	0.386604	0.343976	0.947898	ENSG00000125962
X1	ARMCX5	0.294125	0.75621	0.0782961	1.76695	ENSG00000125962
X10	ARMCX5	0.999567	0.421048	0.327835	0.98015	ENSG00000125962
X12	ARMCX5	0.423074	0.701131	0.0855577	1.72523	ENSG00000125962
X13	ARMCX5	0.982954	0.0746863	0.855049	0.182844	ENSG00000125962
X14	ARMCX5	0.0969846	-0.872028	0.0322376	-2.15188	ENSG00000125962
X15	ARMCX5	0.609624	0.304787	0.455732	0.746901	ENSG00000125962
X16	ARMCX5	0.972852	0.312594	0.444298	0.766009	ENSG00000125962
X17	ARMCX5	0.919374	0.1649	0.735238	0.338494	ENSG00000125962
X18	ARMCX5	0.286738	-0.679487	0.0957131	-1.67148	ENSG00000125962
X19	ARMCX5	0.871027	0.327808	0.422418	0.803379	ENSG00000125962
X20	ARMCX5	0.381861	0.567213	0.164625	1.39323	ENSG00000125962
X23	ARMCX5	0.0964032	-0.833718	0.0520746	-1.95059	ENSG00000125962
X24	ARMCX5	0.556121	0.533446	0.354224	0.927924	ENSG00000125962
X27	ARMCX5	0.987117	0.532119	0.19243	1.30648	ENSG00000125962
X28	ARMCX5	0.0260759	-1.15107	0.00457949	-2.85761	ENSG00000125962
X29	ARMCX5	0.395461	0.643148	0.114913	1.58127	ENSG00000125962
X3	ARMCX5	0.00146307	-1.56236	0.000242598	-3.71654	ENSG00000125962
X30	ARMCX5	0.944023	-0.0779955	0.882192	-0.148322	ENSG00000125962
X5	ARMCX5	0.00579134	-1.32538	0.00106739	-3.30568	ENSG00000125962
X7	ARMCX5	0.000823812	-1.53451	0.00014416	-3.85247	ENSG00000125962
X8	ARMCX5	0.854899	-0.604304	0.138638	-1.48499	ENSG00000125962
X9	ARMCX5	0.680374	-0.586197	0.362829	-0.911434	ENSG00000125962
ARC31.1	GDF5	0.889917	-0.0887307	0.776858	-0.283682	ENSG00000125965
ARC31.2	GDF5	0.970677	-0.0614256	0.844461	-0.196367	ENSG00000125965
ARC31.3	GDF5	0.836295	0.309886	0.375055	0.888422	ENSG00000125965
ARC31.4	GDF5	0.567503	0.319567	0.332157	0.971413	ENSG00000125965
VMH31.1	GDF5	0.584291	-0.355439	0.25574	-1.13878	ENSG00000125965
VMH31.2	GDF5	0.991423	-0.0150905	0.961559	-0.048239	ENSG00000125965
VMH31.3	GDF5	0.513772	-0.358256	0.251973	-1.14787	ENSG00000125965
VMH31.4	GDF5	0.876303	-0.144558	0.644236	-0.462271	ENSG00000125965
VMH31.5	GDF5	0.638417	-0.422321	0.176699	-1.35431	ENSG00000125965
X1	GDF5	0.322526	0.552017	0.0933573	1.68352	ENSG00000125965
X10	GDF5	0.999567	0.118071	0.720315	0.358388	ENSG00000125965
X12	GDF5	0.739967	-0.228508	0.465285	-0.731144	ENSG00000125965
X13	GDF5	0.967178	0.0894239	0.775165	0.285894	ENSG00000125965
X14	GDF5	0.506195	-0.292742	0.34939	-0.937299	ENSG00000125965
X15	GDF5	0.201685	-0.516174	0.0983912	-1.65807	ENSG00000125965
X16	GDF5	0.972852	-0.20764	0.507062	-0.664249	ENSG00000125965
X17	GDF5	0.000615155	1.71129	3.02282e-06	4.76325	ENSG00000125965
X18	GDF5	0.673671	-0.249725	0.424826	-0.799212	ENSG00000125965
X19	GDF5	0.716625	-0.516174	0.0984328	-1.65787	ENSG00000125965
X20	GDF5	0.812931	-0.138483	0.658203	-0.442854	ENSG00000125965
X23	GDF5	0.397126	-0.345087	0.294833	-1.04949	ENSG00000125965
X24	GDF5	4.95264e-13	3.38221	5.20417e-16	8.59979	ENSG00000125965
X27	GDF5	0.987117	-0.245536	0.432678	-0.785719	ENSG00000125965
X28	GDF5	0.224685	-0.516174	0.0984048	-1.658	ENSG00000125965
X29	GDF5	0.56429	-0.34322	0.27248	-1.09947	ENSG00000125965
X3	GDF5	0.685232	-0.168708	0.608908	-0.512193	ENSG00000125965
X30	GDF5	0.00181991	1.50775	0.000152095	3.83866	ENSG00000125965
X5	GDF5	0.000680426	1.23696	6.16316e-05	4.06654	ENSG00000125965
X7	GDF5	0.159992	-0.516174	0.0983755	-1.65815	ENSG00000125965
X8	GDF5	0.793576	-0.516174	0.0984339	-1.65786	ENSG00000125965
X9	GDF5	0.864533	-0.214562	0.663781	-0.435148	ENSG00000125965
ARC31.1	MMP24	0.586268	0.507445	0.244997	1.16496	ENSG00000125966
ARC31.2	MMP24	0.941381	0.154416	0.723792	0.353741	ENSG00000125966
ARC31.3	MMP24	0.960789	0.138394	0.776667	0.283931	ENSG00000125966
ARC31.4	MMP24	0.565359	0.448217	0.329789	0.97619	ENSG00000125966
VMH31.1	MMP24	0.540824	0.545002	0.211714	1.25165	ENSG00000125966
VMH31.2	MMP24	0.840794	0.431534	0.322983	0.990044	ENSG00000125966
VMH31.3	MMP24	0.080967	1.135	0.00898127	2.63062	ENSG00000125966
VMH31.4	MMP24	0.722212	0.861188	0.047995	1.98587	ENSG00000125966
VMH31.5	MMP24	0.456258	0.795808	0.0677914	1.83329	ENSG00000125966
X1	MMP24	0.874073	0.172037	0.708566	0.374153	ENSG00000125966
X10	MMP24	0.999567	-0.162932	0.723341	-0.354343	ENSG00000125966
X12	MMP24	0.225975	1.05473	0.0152675	2.44055	ENSG00000125966
X13	MMP24	0.901152	0.85003	0.0509847	1.95978	ENSG00000125966
X14	MMP24	0.371478	0.5333	0.221716	1.22463	ENSG00000125966
X15	MMP24	1.36053e-05	-2.14335	5.37094e-07	-5.12845	ENSG00000125966
X16	MMP24	0.972852	0.631625	0.147615	1.45191	ENSG00000125966
X17	MMP24	0.950265	0.116599	0.822992	0.223903	ENSG00000125966
X18	MMP24	0.00139241	-1.73561	5.62815e-05	-4.08888	ENSG00000125966
X19	MMP24	0.762596	0.621885	0.153981	1.42937	ENSG00000125966
X20	MMP24	0.200088	0.840998	0.0535156	1.93869	ENSG00000125966
X23	MMP24	4.14787e-08	-2.65341	2.79954e-09	-6.13537	ENSG00000125966
X24	MMP24	0.983378	-0.0239513	0.96898	-0.038921	ENSG00000125966
X27	MMP24	0.987117	0.590156	0.176174	1.35596	ENSG00000125966
X28	MMP24	0.00457424	-1.52735	0.00041048	-3.57503	ENSG00000125966
X29	MMP24	0.295812	0.84177	0.0532926	1.94051	ENSG00000125966
X3	MMP24	0.40303	-0.466013	0.310983	-1.01495	ENSG00000125966
X30	MMP24	0.227602	-0.978184	0.081267	-1.74951	ENSG00000125966
X5	MMP24	0.268375	-0.604139	0.1661	-1.38836	ENSG00000125966
X7	MMP24	0.0218008	-1.14306	0.00849429	-2.64998	ENSG00000125966
X8	MMP24	0.756522	-0.765388	0.0790589	-1.76242	ENSG00000125966
X9	MMP24	0.569925	0.826302	0.229855	1.20328	ENSG00000125966
ARC31.1	NECAB3	0.959584	0.0361925	0.911226	0.11159	ENSG00000125967
ARC31.2	NECAB3	0.931719	0.132945	0.682107	0.410004	ENSG00000125967
ARC31.3	NECAB3	0.975571	-0.0711498	0.84437	-0.196484	ENSG00000125967
ARC31.4	NECAB3	0.963132	-0.030906	0.927981	-0.090465	ENSG00000125967
VMH31.1	NECAB3	0.686041	0.278286	0.390994	0.859109	ENSG00000125967
VMH31.2	NECAB3	0.872276	0.226896	0.4844	0.700147	ENSG00000125967
VMH31.3	NECAB3	0.623397	0.288942	0.373077	0.892112	ENSG00000125967
VMH31.4	NECAB3	0.899954	0.120919	0.709498	0.372898	ENSG00000125967
VMH31.5	NECAB3	0.780402	0.285935	0.378092	0.882779	ENSG00000125967
X1	NECAB3	0.0517839	0.949829	0.00516204	2.81831	ENSG00000125967
X10	NECAB3	0.999567	0.398285	0.243563	1.16852	ENSG00000125967
X12	NECAB3	0.419181	0.563078	0.0820116	1.74523	ENSG00000125967
X13	NECAB3	0.996827	-0.00785585	0.980693	-0.0242205	ENSG00000125967
X14	NECAB3	0.866527	-0.0868059	0.78913	-0.26769	ENSG00000125967
X15	NECAB3	0.309267	-0.440626	0.173935	-1.36304	ENSG00000125967
X16	NECAB3	0.972852	0.155743	0.631333	0.480364	ENSG00000125967
X17	NECAB3	0.95295	-0.0832807	0.829701	-0.21528	ENSG00000125967
X18	NECAB3	0.860985	-0.121371	0.708444	-0.374316	ENSG00000125967
X19	NECAB3	0.820444	0.349453	0.281228	1.07959	ENSG00000125967
X20	NECAB3	0.113827	0.745355	0.021067	2.3195	ENSG00000125967
X23	NECAB3	0.00762879	-1.02161	0.00259619	-3.03843	ENSG00000125967
X24	NECAB3	0.59679	0.386137	0.398382	0.845771	ENSG00000125967
X27	NECAB3	0.987117	0.3405	0.293767	1.05181	ENSG00000125967
X28	NECAB3	0.21933	-0.540243	0.0952453	-1.67385	ENSG00000125967
X29	NECAB3	0.483026	0.428369	0.186298	1.32477	ENSG00000125967
X3	NECAB3	7.51996e-05	-1.53082	5.1731e-06	-4.64518	ENSG00000125967
X30	NECAB3	0.994536	0.00769605	0.985307	0.0184326	ENSG00000125967
X5	NECAB3	0.0355155	-0.812254	0.0118625	-2.53231	ENSG00000125967
X7	NECAB3	0.092701	-0.633848	0.0500683	-1.96764	ENSG00000125967
X8	NECAB3	0.999586	0.0659455	0.839018	0.203333	ENSG00000125967
X9	NECAB3	0.369056	-0.860814	0.0918052	-1.69159	ENSG00000125967
ARC31.1	ID1	0.389237	-0.893102	0.0361942	-2.10458	ENSG00000125968
ARC31.2	ID1	0.887401	-0.795971	0.0621217	-1.8727	ENSG00000125968
ARC31.3	ID1	0.983427	-0.0774734	0.871203	-0.162276	ENSG00000125968
ARC31.4	ID1	0.0926908	-1.2233	0.00631142	-2.75133	ENSG00000125968
VMH31.1	ID1	0.125147	-1.16961	0.00594394	-2.77145	ENSG00000125968
VMH31.2	ID1	0.802424	-0.558873	0.190952	-1.31085	ENSG00000125968
VMH31.3	ID1	0.00938706	-1.54521	0.000259747	-3.69841	ENSG00000125968
VMH31.4	ID1	0.74873	-0.462199	0.279678	-1.08308	ENSG00000125968
VMH31.5	ID1	0.179487	-1.14487	0.00710406	-2.71131	ENSG00000125968
X1	ID1	0.220346	0.889073	0.0478355	1.9873	ENSG00000125968
X10	ID1	0.999567	0.828411	0.0653317	1.85004	ENSG00000125968
X12	ID1	0.437894	-0.711348	0.0956929	-1.67158	ENSG00000125968
X13	ID1	0.989806	-0.0364902	0.932054	-0.0853353	ENSG00000125968
X14	ID1	0.994048	-0.00555631	0.989642	-0.012994	ENSG00000125968
X15	ID1	0.0225645	1.17594	0.00567312	2.78701	ENSG00000125968
X16	ID1	0.985916	0.085258	0.842096	0.199393	ENSG00000125968
X17	ID1	0.860963	0.27009	0.596673	0.529779	ENSG00000125968
X18	ID1	4.15495e-07	2.46091	3.09405e-09	6.11739	ENSG00000125968
X19	ID1	0.749831	-0.64552	0.130719	-1.51559	ENSG00000125968
X20	ID1	0.0183227	-1.37099	0.00122708	-3.26492	ENSG00000125968
X23	ID1	0.170839	-0.731485	0.103844	-1.63166	ENSG00000125968
X24	ID1	0.13808	1.22238	0.0419784	2.04284	ENSG00000125968
X27	ID1	0.989968	0.111044	0.795272	0.259712	ENSG00000125968
X28	ID1	0.0022251	1.60307	0.000149015	3.84394	ENSG00000125968
X29	ID1	0.0760822	-1.2709	0.00276538	-3.01874	ENSG00000125968
X3	ID1	0.579281	0.309578	0.492149	0.687773	ENSG00000125968
X30	ID1	0.000387874	2.28579	2.52152e-05	4.28239	ENSG00000125968
X5	ID1	0.000124825	1.89596	6.52324e-06	4.59349	ENSG00000125968
X7	ID1	0.280007	0.552976	0.195642	1.29708	ENSG00000125968
X8	ID1	0.695646	0.836559	0.0498584	1.96946	ENSG00000125968
X9	ID1	0.608192	-0.741489	0.271354	-1.10206	ENSG00000125968
ARC31.1	RALY	0.794	0.128616	0.595746	0.531118	ENSG00000125970
ARC31.2	RALY	0.962089	0.0598958	0.8049	0.247238	ENSG00000125970
ARC31.3	RALY	0.966166	-0.0682148	0.801073	-0.252191	ENSG00000125970
ARC31.4	RALY	0.928684	0.0442283	0.86252	0.173321	ENSG00000125970
VMH31.1	RALY	0.93889	-0.0508205	0.83399	-0.209777	ENSG00000125970
VMH31.2	RALY	0.853608	-0.212025	0.381616	-0.876265	ENSG00000125970
VMH31.3	RALY	0.72086	-0.16255	0.502456	-0.671475	ENSG00000125970
VMH31.4	RALY	0.786704	-0.201451	0.405839	-0.832459	ENSG00000125970
VMH31.5	RALY	0.953414	-0.0578127	0.811553	-0.238642	ENSG00000125970
X1	RALY	0.525752	0.301975	0.236487	1.18628	ENSG00000125970
X10	RALY	0.999567	0.00821102	0.974356	0.0321731	ENSG00000125970
X12	RALY	0.863388	-0.0941262	0.697851	-0.388611	ENSG00000125970
X13	RALY	0.975308	-0.0555144	0.818917	-0.229147	ENSG00000125970
X14	RALY	0.602734	-0.181223	0.454556	-0.748855	ENSG00000125970
X15	RALY	0.0758782	0.534463	0.0268377	2.22526	ENSG00000125970
X16	RALY	0.994988	-0.0111555	0.963309	-0.0460421	ENSG00000125970
X17	RALY	0.819372	0.191836	0.507021	0.664313	ENSG00000125970
X18	RALY	0.873251	-0.0831799	0.731524	-0.343431	ENSG00000125970
X19	RALY	0.73759	-0.378239	0.11803	-1.56778	ENSG00000125970
X20	RALY	0.685446	-0.170514	0.481705	-0.704476	ENSG00000125970
X23	RALY	0.500885	0.217548	0.393901	0.853843	ENSG00000125970
X24	RALY	0.187065	0.628535	0.0650762	1.85181	ENSG00000125970
X27	RALY	0.987937	0.0823726	0.734071	0.340044	ENSG00000125970
X28	RALY	0.0686458	0.570242	0.0181114	2.37691	ENSG00000125970
X29	RALY	0.394445	-0.382458	0.113952	-1.58549	ENSG00000125970
X3	RALY	0.0234696	-0.668667	0.00844333	-2.65206	ENSG00000125970
X30	RALY	0.0692848	0.759418	0.0144582	2.46057	ENSG00000125970
X5	RALY	0.417492	0.251876	0.298371	1.04181	ENSG00000125970
X7	RALY	0.652145	0.138702	0.567126	0.572948	ENSG00000125970
X8	RALY	0.999586	0.0989353	0.68324	0.408459	ENSG00000125970
X9	RALY	0.0064508	-1.47133	9.64913e-05	-3.95476	ENSG00000125970
ARC31.1	DYNLRB1	0.190984	0.373684	0.00436153	2.8735	ENSG00000125971
ARC31.2	DYNLRB1	0.536043	0.40133	0.00217797	3.09269	ENSG00000125971
ARC31.3	DYNLRB1	0.945014	0.0555232	0.706389	0.377084	ENSG00000125971
ARC31.4	DYNLRB1	0.040734	0.428893	0.00186447	3.14008	ENSG00000125971
VMH31.1	DYNLRB1	0.262134	0.277988	0.0345162	2.12407	ENSG00000125971
VMH31.2	DYNLRB1	0.788825	0.185965	0.158247	1.41466	ENSG00000125971
VMH31.3	DYNLRB1	0.372997	0.198071	0.132685	1.50786	ENSG00000125971
VMH31.4	DYNLRB1	0.722212	0.336752	0.0103096	2.58224	ENSG00000125971
VMH31.5	DYNLRB1	0.654719	0.171812	0.192448	1.30643	ENSG00000125971
X1	DYNLRB1	0.0564894	0.379976	0.00592001	2.7728	ENSG00000125971
X10	DYNLRB1	0.999567	0.183222	0.186999	1.32266	ENSG00000125971
X12	DYNLRB1	0.410428	0.231406	0.0787792	1.76407	ENSG00000125971
X13	DYNLRB1	0.901152	0.243493	0.0643461	1.8569	ENSG00000125971
X14	DYNLRB1	0.0660195	-0.309279	0.0184716	-2.36949	ENSG00000125971
X15	DYNLRB1	0.000204964	-0.560442	1.58084e-05	-4.39178	ENSG00000125971
X16	DYNLRB1	0.972852	0.154437	0.241547	1.17354	ENSG00000125971
X17	DYNLRB1	0.441704	-0.260091	0.0977782	-1.66111	ENSG00000125971
X18	DYNLRB1	0.109225	-0.303495	0.0208427	-2.3236	ENSG00000125971
X19	DYNLRB1	0.965352	-0.0362944	0.783368	-0.27519	ENSG00000125971
X20	DYNLRB1	0.0707924	0.338044	0.00996797	2.59413	ENSG00000125971
X23	DYNLRB1	1.4614e-06	-0.710804	1.59602e-07	-5.37339	ENSG00000125971
X24	DYNLRB1	0.0440814	-0.487156	0.00839419	-2.65408	ENSG00000125971
X27	DYNLRB1	0.987117	0.198377	0.132198	1.50977	ENSG00000125971
X28	DYNLRB1	0.0351177	-0.353634	0.00699649	-2.7165	ENSG00000125971
X29	DYNLRB1	0.442586	0.189027	0.151394	1.43844	ENSG00000125971
X3	DYNLRB1	0.0241901	-0.361964	0.00877792	-2.63859	ENSG00000125971
X30	DYNLRB1	0.12543	-0.359251	0.0337145	-2.13367	ENSG00000125971
X5	DYNLRB1	0.00412287	-0.443582	0.000680742	-3.43455	ENSG00000125971
X7	DYNLRB1	0.000325825	-0.531063	4.42346e-05	-4.14767	ENSG00000125971
X8	DYNLRB1	0.999586	-0.0884487	0.502718	-0.671063	ENSG00000125971
X9	DYNLRB1	0.995286	-0.00330293	0.987338	-0.0158842	ENSG00000125971
ARC31.1	EIF2S2	0.922238	0.0282235	0.837929	0.204729	ENSG00000125977
ARC31.2	EIF2S2	0.889035	0.112231	0.415784	0.814933	ENSG00000125977
ARC31.3	EIF2S2	0.824766	-0.143846	0.350162	-0.935796	ENSG00000125977
ARC31.4	EIF2S2	0.940106	-0.0213255	0.883331	-0.146878	ENSG00000125977
VMH31.1	EIF2S2	0.994093	0.00316569	0.981697	0.0229615	ENSG00000125977
VMH31.2	EIF2S2	0.878702	0.091405	0.507593	0.663419	ENSG00000125977
VMH31.3	EIF2S2	0.818488	-0.0614617	0.655923	-0.446012	ENSG00000125977
VMH31.4	EIF2S2	0.928941	-0.0360056	0.794155	-0.261161	ENSG00000125977
VMH31.5	EIF2S2	0.931441	0.045623	0.740911	0.330965	ENSG00000125977
X1	EIF2S2	0.967623	-0.0171457	0.90605	-0.118127	ENSG00000125977
X10	EIF2S2	0.999567	-0.260442	0.0723848	-1.8033	ENSG00000125977
X12	EIF2S2	0.609114	-0.154596	0.262002	-1.12387	ENSG00000125977
X13	EIF2S2	0.930169	-0.0750273	0.586577	-0.544414	ENSG00000125977
X14	EIF2S2	0.32339	0.183778	0.181923	1.33809	ENSG00000125977
X15	EIF2S2	0.00032733	0.568914	2.81013e-05	4.25668	ENSG00000125977
X16	EIF2S2	0.993452	-0.00933492	0.946071	-0.0677009	ENSG00000125977
X17	EIF2S2	0.808539	-0.114063	0.488125	-0.694186	ENSG00000125977
X18	EIF2S2	0.867384	-0.0491275	0.721676	-0.356569	ENSG00000125977
X19	EIF2S2	0.759678	-0.204146	0.138299	-1.48628	ENSG00000125977
X20	EIF2S2	0.721744	-0.0873375	0.526431	-0.634235	ENSG00000125977
X23	EIF2S2	2.00268e-05	0.664959	3.05136e-06	4.76121	ENSG00000125977
X24	EIF2S2	0.196573	-0.350643	0.0704357	-1.81583	ENSG00000125977
X27	EIF2S2	0.995873	-0.0159084	0.908228	-0.115376	ENSG00000125977
X28	EIF2S2	0.035471	0.368991	0.00710167	2.71143	ENSG00000125977
X29	EIF2S2	0.531824	-0.162709	0.237726	-1.18315	ENSG00000125977
X3	EIF2S2	0.34522	-0.165158	0.254991	-1.14058	ENSG00000125977
X30	EIF2S2	0.300264	-0.272132	0.124567	-1.54037	ENSG00000125977
X5	EIF2S2	0.211276	-0.212486	0.122488	-1.54896	ENSG00000125977
X7	EIF2S2	0.904954	-0.022009	0.873194	-0.159745	ENSG00000125977
X8	EIF2S2	0.999586	0.0780796	0.571425	0.566603	ENSG00000125977
X9	EIF2S2	0.876555	-0.0873175	0.688104	-0.401835	ENSG00000125977
ARC31.1	ERGIC3	0.609464	0.153078	0.285499	1.07004	ENSG00000125991
ARC31.2	ERGIC3	0.887401	0.190274	0.184107	1.33141	ENSG00000125991
ARC31.3	ERGIC3	0.931486	0.073021	0.648465	0.456374	ENSG00000125991
ARC31.4	ERGIC3	0.398278	0.217729	0.148849	1.44748	ENSG00000125991
VMH31.1	ERGIC3	0.101711	0.414807	0.00358392	2.93678	ENSG00000125991
VMH31.2	ERGIC3	0.839166	0.145698	0.309459	1.01815	ENSG00000125991
VMH31.3	ERGIC3	0.036958	0.430038	0.00251392	3.04843	ENSG00000125991
VMH31.4	ERGIC3	0.722212	0.203647	0.155079	1.42555	ENSG00000125991
VMH31.5	ERGIC3	0.579969	0.214286	0.134531	1.50069	ENSG00000125991
X1	ERGIC3	0.86759	0.0584872	0.69857	0.387639	ENSG00000125991
X10	ERGIC3	0.999567	0.029245	0.84656	0.193684	ENSG00000125991
X12	ERGIC3	0.756133	0.098594	0.491734	0.688433	ENSG00000125991
X13	ERGIC3	0.914004	0.0989533	0.49023	0.690827	ENSG00000125991
X14	ERGIC3	0.101119	-0.302395	0.0342281	-2.1275	ENSG00000125991
X15	ERGIC3	0.112511	-0.286392	0.0450439	-2.01301	ENSG00000125991
X16	ERGIC3	0.972852	-0.105295	0.462833	-0.735171	ENSG00000125991
X17	ERGIC3	0.75213	0.142717	0.40401	0.835711	ENSG00000125991
X18	ERGIC3	0.682613	0.111192	0.437899	0.776826	ENSG00000125991
X19	ERGIC3	0.892915	-0.0980457	0.494208	-0.684502	ENSG00000125991
X20	ERGIC3	0.666692	-0.106732	0.456489	-0.745645	ENSG00000125991
X23	ERGIC3	0.00174902	-0.522372	0.00047	-3.53786	ENSG00000125991
X24	ERGIC3	0.0289634	0.566222	0.00478632	2.84316	ENSG00000125991
X27	ERGIC3	0.987117	0.0748337	0.601902	0.522244	ENSG00000125991
X28	ERGIC3	0.0442609	-0.368262	0.00980182	-2.60004	ENSG00000125991
X29	ERGIC3	0.828439	0.0650931	0.649949	0.454309	ENSG00000125991
X3	ERGIC3	0.02097	-0.402784	0.00728331	-2.70283	ENSG00000125991
X30	ERGIC3	0.180899	0.349812	0.0573173	1.90852	ENSG00000125991
X5	ERGIC3	0.209962	-0.221466	0.121594	-1.55269	ENSG00000125991
X7	ERGIC3	6.13226e-05	-0.64281	5.00461e-06	-4.65251	ENSG00000125991
X8	ERGIC3	0.990606	-0.139205	0.331543	-0.972651	ENSG00000125991
X9	ERGIC3	0.914417	-0.0658542	0.770921	-0.291445	ENSG00000125991
ARC31.1	ROMO1	0.17945	0.364693	0.00377127	2.92046	ENSG00000125995
ARC31.2	ROMO1	0.86098	0.336447	0.00760246	2.68817	ENSG00000125995
ARC31.3	ROMO1	0.540489	0.261634	0.063877	1.86019	ENSG00000125995
ARC31.4	ROMO1	0.00974385	0.490674	0.000200679	3.76654	ENSG00000125995
VMH31.1	ROMO1	0.74378	-0.0909992	0.472841	-0.718809	ENSG00000125995
VMH31.2	ROMO1	0.864313	-0.0976941	0.440924	-0.771701	ENSG00000125995
VMH31.3	ROMO1	0.16798	-0.272498	0.030947	-2.16839	ENSG00000125995
VMH31.4	ROMO1	0.722212	0.269117	0.0331596	2.14043	ENSG00000125995
VMH31.5	ROMO1	0.608125	-0.179298	0.156719	-1.4199	ENSG00000125995
X1	ROMO1	0.332933	0.22001	0.0985576	1.65725	ENSG00000125995
X10	ROMO1	0.999567	0.00368538	0.977993	0.0276092	ENSG00000125995
X12	ROMO1	0.279143	-0.279098	0.0270832	-2.22166	ENSG00000125995
X13	ROMO1	0.968614	-0.0347574	0.784045	-0.274308	ENSG00000125995
X14	ROMO1	0.0410488	-0.327495	0.00932783	-2.61741	ENSG00000125995
X15	ROMO1	0.863892	-0.0351648	0.781406	-0.277747	ENSG00000125995
X16	ROMO1	0.975185	0.0514619	0.6849	0.406196	ENSG00000125995
X17	ROMO1	0.0677189	0.450369	0.00269453	3.02685	ENSG00000125995
X18	ROMO1	0.697343	-0.0944281	0.45607	-0.746341	ENSG00000125995
X19	ROMO1	0.629785	-0.27824	0.027591	-2.2143	ENSG00000125995
X20	ROMO1	0.762022	-0.0698052	0.581703	-0.551522	ENSG00000125995
X23	ROMO1	0.148202	-0.227751	0.0869589	-1.71752	ENSG00000125995
X24	ROMO1	9.82965e-05	0.81418	3.41912e-06	4.73639	ENSG00000125995
X27	ROMO1	0.987117	-0.180215	0.154644	-1.42706	ENSG00000125995
X28	ROMO1	0.695996	0.0791209	0.532365	0.625154	ENSG00000125995
X29	ROMO1	0.545516	-0.145445	0.250842	-1.15062	ENSG00000125995
X3	ROMO1	0.0146007	-0.375739	0.00458631	-2.85712	ENSG00000125995
X30	ROMO1	0.0213323	0.479644	0.00305452	2.98752	ENSG00000125995
X5	ROMO1	0.570654	-0.0945946	0.455044	-0.748044	ENSG00000125995
X7	ROMO1	0.433629	-0.121596	0.336909	-0.961894	ENSG00000125995
X8	ROMO1	0.999586	0.00492873	0.969002	0.0388942	ENSG00000125995
X9	ROMO1	0.395089	-0.323532	0.104825	-1.62703	ENSG00000125995
ARC31.1	CEP250	0.538129	0.543985	0.170699	1.37339	ENSG00000126001
ARC31.2	CEP250	0.895109	0.275455	0.488405	0.693739	ENSG00000126001
ARC31.3	CEP250	0.787661	0.496929	0.262613	1.12243	ENSG00000126001
ARC31.4	CEP250	0.459693	0.522002	0.212151	1.25045	ENSG00000126001
VMH31.1	CEP250	0.407265	0.659391	0.0965356	1.66733	ENSG00000126001
VMH31.2	CEP250	0.733324	0.662257	0.0950933	1.67462	ENSG00000126001
VMH31.3	CEP250	0.672986	0.310629	0.434547	0.782529	ENSG00000126001
VMH31.4	CEP250	0.726256	0.539803	0.174024	1.36275	ENSG00000126001
VMH31.5	CEP250	0.716246	0.446549	0.261021	1.12619	ENSG00000126001
X1	CEP250	0.879137	0.150126	0.720061	0.358728	ENSG00000126001
X10	CEP250	0.999567	-0.119238	0.775929	-0.284896	ENSG00000126001
X12	CEP250	0.46171	0.631056	0.111804	1.59502	ENSG00000126001
X13	CEP250	0.901152	0.457587	0.249397	1.15414	ENSG00000126001
X14	CEP250	0.61405	-0.289421	0.466592	-0.729003	ENSG00000126001
X15	CEP250	0.0173977	-1.13431	0.00407062	-2.89587	ENSG00000126001
X16	CEP250	0.972852	0.324668	0.414062	0.81795	ENSG00000126001
X17	CEP250	0.911245	-0.174137	0.713548	-0.367457	ENSG00000126001
X18	CEP250	0.592641	-0.382251	0.336114	-0.963482	ENSG00000126001
X19	CEP250	0.897358	-0.262883	0.508479	-0.662033	ENSG00000126001
X20	CEP250	0.292059	-0.648436	0.10223	-1.63936	ENSG00000126001
X23	CEP250	3.27016e-05	-1.87436	5.22539e-06	-4.64294	ENSG00000126001
X24	CEP250	0.53438	0.544679	0.330827	0.974095	ENSG00000126001
X27	CEP250	0.987117	0.525699	0.185587	1.32692	ENSG00000126001
X28	CEP250	0.486594	-0.406865	0.305863	-1.02576	ENSG00000126001
X29	CEP250	0.353822	0.683785	0.0847665	1.72963	ENSG00000126001
X3	CEP250	0.694859	0.208009	0.619507	0.497086	ENSG00000126001
X30	CEP250	0.673179	-0.376038	0.462478	-0.735756	ENSG00000126001
X5	CEP250	0.160187	-0.681968	0.0855867	-1.72507	ENSG00000126001
X7	CEP250	0.085131	-0.794261	0.0450493	-2.01295	ENSG00000126001
X8	CEP250	0.388291	-1.17469	0.00291823	-3.00188	ENSG00000126001
X9	CEP250	0.415831	0.980251	0.117245	1.57115	ENSG00000126001
ARC31.1	PLAGL2	0.498726	0.592738	0.115775	1.57751	ENSG00000126003
ARC31.2	PLAGL2	0.946393	0.124593	0.741468	0.330227	ENSG00000126003
ARC31.3	PLAGL2	0.790869	0.456513	0.278519	1.0857	ENSG00000126003
ARC31.4	PLAGL2	0.368395	0.60903	0.125034	1.53846	ENSG00000126003
VMH31.1	PLAGL2	0.91875	-0.100467	0.790222	-0.26627	ENSG00000126003
VMH31.2	PLAGL2	0.884302	0.237336	0.529611	0.629361	ENSG00000126003
VMH31.3	PLAGL2	0.510313	0.434925	0.248954	1.15523	ENSG00000126003
VMH31.4	PLAGL2	0.761632	0.361417	0.338228	0.959267	ENSG00000126003
VMH31.5	PLAGL2	0.643787	0.504932	0.180576	1.34224	ENSG00000126003
X1	PLAGL2	0.874842	0.147629	0.710546	0.371489	ENSG00000126003
X10	PLAGL2	0.999567	-0.122765	0.757628	-0.308891	ENSG00000126003
X12	PLAGL2	0.585294	0.4527	0.230099	1.20265	ENSG00000126003
X13	PLAGL2	0.92262	-0.23599	0.531952	-0.625784	ENSG00000126003
X14	PLAGL2	0.129151	-0.743499	0.0482352	-1.98373	ENSG00000126003
X15	PLAGL2	0.978661	0.0168207	0.964475	0.044578	ENSG00000126003
X16	PLAGL2	0.972852	0.381511	0.312017	1.01278	ENSG00000126003
X17	PLAGL2	0.480831	0.693561	0.122911	1.54721	ENSG00000126003
X18	PLAGL2	0.906217	-0.10074	0.789663	-0.266997	ENSG00000126003
X19	PLAGL2	0.897358	0.248216	0.5109	0.658255	ENSG00000126003
X20	PLAGL2	0.591403	0.338463	0.369839	0.898181	ENSG00000126003
X23	PLAGL2	0.319807	-0.482332	0.224705	-1.21672	ENSG00000126003
X24	PLAGL2	0.0343315	1.45124	0.00606755	2.76456	ENSG00000126003
X27	PLAGL2	0.987117	-0.620929	0.0993779	-1.65321	ENSG00000126003
X28	PLAGL2	0.0347523	-1.01395	0.0068969	-2.72137	ENSG00000126003
X29	PLAGL2	0.872859	0.130714	0.729247	0.346464	ENSG00000126003
X3	PLAGL2	0.00165625	-1.42727	0.000285305	-3.67338	ENSG00000126003
X30	PLAGL2	0.778237	0.25212	0.603999	0.51923	ENSG00000126003
X5	PLAGL2	0.235698	-0.555174	0.140808	-1.47685	ENSG00000126003
X7	PLAGL2	0.110539	-0.702601	0.0620246	-1.8734	ENSG00000126003
X8	PLAGL2	0.61471	-0.824238	0.0284222	-2.20249	ENSG00000126003
X9	PLAGL2	0.250429	1.20872	0.0416475	2.04617	ENSG00000126003
ARC31.1	MMP24OS	0.273714	0.36801	0.0114911	2.5437	ENSG00000126005
ARC31.2	MMP24OS	0.492766	0.452522	0.00182953	3.14581	ENSG00000126005
ARC31.3	MMP24OS	0.668766	0.250519	0.124677	1.53992	ENSG00000126005
ARC31.4	MMP24OS	0.00715131	0.582838	0.00012925	3.8805	ENSG00000126005
VMH31.1	MMP24OS	0.426337	0.233916	0.109343	1.60612	ENSG00000126005
VMH31.2	MMP24OS	0.972616	0.0243925	0.867698	0.166731	ENSG00000126005
VMH31.3	MMP24OS	0.39643	0.210717	0.149324	1.44579	ENSG00000126005
VMH31.4	MMP24OS	0.722212	0.254918	0.080902	1.75163	ENSG00000126005
VMH31.5	MMP24OS	0.703605	0.170333	0.244156	1.16705	ENSG00000126005
X1	MMP24OS	0.0124939	0.516089	0.000722066	3.41789	ENSG00000126005
X10	MMP24OS	0.999567	0.272101	0.0769076	1.77528	ENSG00000126005
X12	MMP24OS	0.893321	-0.0447955	0.759613	-0.306279	ENSG00000126005
X13	MMP24OS	0.901152	0.159008	0.277037	1.08906	ENSG00000126005
X14	MMP24OS	0.0473763	-0.368386	0.0113537	-2.54799	ENSG00000126005
X15	MMP24OS	0.222276	-0.232048	0.112033	-1.594	ENSG00000126005
X16	MMP24OS	0.976201	0.0472025	0.747168	0.322685	ENSG00000126005
X17	MMP24OS	0.851035	-0.0976425	0.576001	-0.559874	ENSG00000126005
X18	MMP24OS	0.0455811	-0.400533	0.00587525	-2.77533	ENSG00000126005
X19	MMP24OS	0.843716	-0.144614	0.322929	-0.990155	ENSG00000126005
X20	MMP24OS	0.0708919	0.374737	0.0100172	2.59239	ENSG00000126005
X23	MMP24OS	2.89602e-05	-0.693569	4.55662e-06	-4.67327	ENSG00000126005
X24	MMP24OS	0.916483	-0.0394589	0.848283	-0.191482	ENSG00000126005
X27	MMP24OS	0.987117	0.0803427	0.583141	0.549422	ENSG00000126005
X28	MMP24OS	0.0016123	-0.563332	9.6266e-05	-3.95535	ENSG00000126005
X29	MMP24OS	0.800822	0.0770305	0.5987	0.526854	ENSG00000126005
X3	MMP24OS	0.00113034	-0.571971	0.000172461	-3.8061	ENSG00000126005
X30	MMP24OS	0.509812	-0.199488	0.289209	-1.06182	ENSG00000126005
X5	MMP24OS	0.0777032	-0.310094	0.0333512	-2.13808	ENSG00000126005
X7	MMP24OS	0.0565593	-0.321663	0.0272832	-2.21874	ENSG00000126005
X8	MMP24OS	0.990952	-0.139193	0.341435	-0.952909	ENSG00000126005
X9	MMP24OS	0.952141	-0.0393969	0.864481	-0.170825	ENSG00000126005
ARC31.1	KDM5C	0.547008	0.396824	0.187151	1.3222	ENSG00000126012
ARC31.2	KDM5C	0.898791	0.197382	0.512247	0.656157	ENSG00000126012
ARC31.3	KDM5C	0.787956	0.374924	0.264552	1.11787	ENSG00000126012
ARC31.4	KDM5C	0.413128	0.442518	0.162497	1.40031	ENSG00000126012
VMH31.1	KDM5C	0.628487	0.305304	0.310479	1.01601	ENSG00000126012
VMH31.2	KDM5C	0.864313	0.23245	0.44018	0.772959	ENSG00000126012
VMH31.3	KDM5C	0.475313	0.372078	0.216234	1.23932	ENSG00000126012
VMH31.4	KDM5C	0.760058	0.292305	0.331578	0.97258	ENSG00000126012
VMH31.5	KDM5C	0.74076	0.315928	0.293917	1.05148	ENSG00000126012
X1	KDM5C	0.647806	0.289338	0.361572	0.913827	ENSG00000126012
X10	KDM5C	0.999567	0.272088	0.390977	0.859141	ENSG00000126012
X12	KDM5C	0.484542	0.454518	0.130648	1.51587	ENSG00000126012
X13	KDM5C	0.930169	0.163878	0.586415	0.544651	ENSG00000126012
X14	KDM5C	0.00297072	-1.09917	0.000222674	-3.7392	ENSG00000126012
X15	KDM5C	0.461343	-0.308502	0.305375	-1.0268	ENSG00000126012
X16	KDM5C	0.972852	0.187051	0.53459	0.621762	ENSG00000126012
X17	KDM5C	0.915066	-0.127243	0.723271	-0.354437	ENSG00000126012
X18	KDM5C	0.639509	-0.260802	0.386371	-0.867535	ENSG00000126012
X19	KDM5C	0.988065	0.0329008	0.913046	0.109293	ENSG00000126012
X20	KDM5C	0.993608	-0.00502358	0.986697	-0.0166886	ENSG00000126012
X23	KDM5C	2.54999e-05	-1.43706	3.96567e-06	-4.70388	ENSG00000126012
X24	KDM5C	0.542703	0.405266	0.339499	0.956744	ENSG00000126012
X27	KDM5C	0.993156	-0.050889	0.865875	-0.169051	ENSG00000126012
X28	KDM5C	0.994659	0.00362168	0.990409	0.0120317	ENSG00000126012
X29	KDM5C	0.615199	0.290968	0.333784	0.968144	ENSG00000126012
X3	KDM5C	0.113228	-0.588616	0.0628605	-1.8674	ENSG00000126012
X30	KDM5C	0.749378	0.224526	0.562545	0.579737	ENSG00000126012
X5	KDM5C	0.708301	0.152665	0.61224	0.507431	ENSG00000126012
X7	KDM5C	0.0001051	-1.30787	1.00867e-05	-4.49505	ENSG00000126012
X8	KDM5C	0.999586	-0.154173	0.608785	-0.51237	ENSG00000126012
X9	KDM5C	0.712218	0.393824	0.406825	0.83071	ENSG00000126012
ARC31.1	AMOT	0.835867	-0.117907	0.665648	-0.432573	ENSG00000126016
ARC31.2	AMOT	0.918501	0.137631	0.613955	0.504986	ENSG00000126016
ARC31.3	AMOT	0.925158	0.151465	0.619047	0.49774	ENSG00000126016
ARC31.4	AMOT	0.434514	-0.379943	0.185568	-1.32697	ENSG00000126016
VMH31.1	AMOT	0.547461	-0.335904	0.217754	-1.23522	ENSG00000126016
VMH31.2	AMOT	0.999834	-0.00062579	0.99817	-0.00229509	ENSG00000126016
VMH31.3	AMOT	0.0901013	-0.691489	0.0108248	-2.56497	ENSG00000126016
VMH31.4	AMOT	0.842678	-0.159232	0.559455	-0.584331	ENSG00000126016
VMH31.5	AMOT	0.999284	0.00130783	0.996176	0.00479654	ENSG00000126016
X1	AMOT	0.430328	-0.40474	0.158377	-1.41422	ENSG00000126016
X10	AMOT	0.999567	-0.0241742	0.932981	-0.084169	ENSG00000126016
X12	AMOT	0.435205	-0.458175	0.0923574	-1.68871	ENSG00000126016
X13	AMOT	0.901152	-0.37453	0.169241	-1.3781	ENSG00000126016
X14	AMOT	0.317738	-0.36753	0.17731	-1.35239	ENSG00000126016
X15	AMOT	0.00119568	1.02511	0.000142192	3.85601	ENSG00000126016
X16	AMOT	0.972852	0.369472	0.175094	1.35936	ENSG00000126016
X17	AMOT	0.352647	0.609334	0.060429	1.88505	ENSG00000126016
X18	AMOT	0.000129024	1.25178	2.94218e-06	4.76914	ENSG00000126016
X19	AMOT	0.883271	-0.199911	0.46363	-0.733861	ENSG00000126016
X20	AMOT	0.0568721	-0.730413	0.00706768	-2.71306	ENSG00000126016
X23	AMOT	0.968312	0.0166588	0.953772	0.0580207	ENSG00000126016
X24	AMOT	0.327722	-0.548554	0.153046	-1.43264	ENSG00000126016
X27	AMOT	0.992912	-0.046562	0.864522	-0.170773	ENSG00000126016
X28	AMOT	0.000657432	1.13397	2.44074e-05	4.29009	ENSG00000126016
X29	AMOT	0.13689	-0.715722	0.00832412	-2.65698	ENSG00000126016
X3	AMOT	0.185784	0.448968	0.117535	1.5699	ENSG00000126016
X30	AMOT	0.364836	-0.483685	0.167837	-1.38267	ENSG00000126016
X5	AMOT	0.0984831	-0.543754	0.0455196	-2.00853	ENSG00000126016
X7	AMOT	0.0148492	0.755905	0.00528329	2.81063	ENSG00000126016
X8	AMOT	0.763195	0.468359	0.0853165	1.72657	ENSG00000126016
X9	AMOT	0.867389	-0.184131	0.668649	-0.428442	ENSG00000126016
ARC31.1	TMEM115	0.760556	0.20293	0.534999	0.621139	ENSG00000126062
ARC31.2	TMEM115	0.887401	0.289174	0.37651	0.885715	ENSG00000126062
ARC31.3	TMEM115	0.772915	0.432788	0.235598	1.18854	ENSG00000126062
ARC31.4	TMEM115	0.622009	0.290292	0.399355	0.844027	ENSG00000126062
VMH31.1	TMEM115	0.816844	0.173346	0.596178	0.530494	ENSG00000126062
VMH31.2	TMEM115	0.907067	0.165865	0.612144	0.50757	ENSG00000126062
VMH31.3	TMEM115	0.649829	0.271745	0.405967	0.832233	ENSG00000126062
VMH31.4	TMEM115	0.92172	0.0941013	0.773649	0.287875	ENSG00000126062
VMH31.5	TMEM115	0.824324	0.234719	0.472969	0.718601	ENSG00000126062
X1	TMEM115	0.0830444	0.879048	0.0103144	2.58208	ENSG00000126062
X10	TMEM115	0.999567	0.377052	0.273482	1.09717	ENSG00000126062
X12	TMEM115	0.936748	0.0650338	0.84245	0.19894	ENSG00000126062
X13	TMEM115	0.928374	-0.18604	0.569549	-0.56937	ENSG00000126062
X14	TMEM115	0.0005612	-1.36756	2.1819e-05	-4.31652	ENSG00000126062
X15	TMEM115	0.455923	-0.338474	0.300438	-1.03736	ENSG00000126062
X16	TMEM115	0.972852	-0.34027	0.297934	-1.04276	ENSG00000126062
X17	TMEM115	0.734868	0.342786	0.379482	0.880204	ENSG00000126062
X18	TMEM115	0.820199	0.154821	0.636021	0.473772	ENSG00000126062
X19	TMEM115	0.928878	-0.15976	0.625306	-0.48887	ENSG00000126062
X20	TMEM115	0.626217	0.27018	0.408675	0.827435	ENSG00000126062
X23	TMEM115	0.142774	-0.595525	0.0831503	-1.73873	ENSG00000126062
X24	TMEM115	0.125224	0.960813	0.0364925	2.10119	ENSG00000126062
X27	TMEM115	0.987117	0.218178	0.504755	0.667864	ENSG00000126062
X28	TMEM115	0.0213238	-0.950209	0.0034357	-2.95026	ENSG00000126062
X29	TMEM115	0.749641	0.211678	0.517528	0.647958	ENSG00000126062
X3	TMEM115	0.0364734	-0.836027	0.0147691	-2.45276	ENSG00000126062
X30	TMEM115	0.546066	0.413967	0.325306	0.985295	ENSG00000126062
X5	TMEM115	0.643607	-0.202108	0.536614	-0.618683	ENSG00000126062
X7	TMEM115	0.50443	-0.270622	0.407855	-0.828886	ENSG00000126062
X8	TMEM115	0.999586	0.185892	0.569856	0.568917	ENSG00000126062
X9	TMEM115	0.756659	-0.367734	0.475792	-0.714021	ENSG00000126062
ARC31.1	PSMB2	0.302105	0.358604	0.0154703	2.43567	ENSG00000126067
ARC31.2	PSMB2	0.887401	0.310196	0.0364797	2.10134	ENSG00000126067
ARC31.3	PSMB2	0.687253	0.244378	0.140773	1.47698	ENSG00000126067
ARC31.4	PSMB2	0.0278899	0.510573	0.00101205	3.32114	ENSG00000126067
VMH31.1	PSMB2	0.590952	0.166706	0.262264	1.12325	ENSG00000126067
VMH31.2	PSMB2	0.938968	0.0501758	0.736077	0.337379	ENSG00000126067
VMH31.3	PSMB2	0.568637	0.150859	0.310389	1.01619	ENSG00000126067
VMH31.4	PSMB2	0.726256	0.193408	0.193262	1.30404	ENSG00000126067
VMH31.5	PSMB2	0.952015	0.0363509	0.807086	0.244412	ENSG00000126067
X1	PSMB2	0.164731	0.339675	0.0295536	2.1869	ENSG00000126067
X10	PSMB2	0.999567	0.0936422	0.5503	0.598014	ENSG00000126067
X12	PSMB2	0.827627	0.0726218	0.625576	0.488488	ENSG00000126067
X13	PSMB2	0.994645	0.0054413	0.970845	0.0365798	ENSG00000126067
X14	PSMB2	0.0112731	-0.468331	0.00149571	-3.20632	ENSG00000126067
X15	PSMB2	0.324387	-0.19697	0.184907	-1.32898	ENSG00000126067
X16	PSMB2	0.984815	0.0309019	0.835568	0.207754	ENSG00000126067
X17	PSMB2	0.585025	-0.223116	0.208308	-1.26106	ENSG00000126067
X18	PSMB2	0.220702	-0.2773	0.061611	-1.8764	ENSG00000126067
X19	PSMB2	0.761635	-0.218082	0.142214	-1.47162	ENSG00000126067
X20	PSMB2	0.0031617	0.57466	9.10303e-05	3.96943	ENSG00000126067
X23	PSMB2	0.99051	0.00251725	0.987179	0.0160833	ENSG00000126067
X24	PSMB2	0.935972	0.0316661	0.879978	0.151131	ENSG00000126067
X27	PSMB2	0.999851	-0.0010462	0.994393	-0.00703302	ENSG00000126067
X28	PSMB2	0.0270761	-0.416551	0.00482533	-2.8405	ENSG00000126067
X29	PSMB2	0.341985	0.262535	0.076979	1.77485	ENSG00000126067
X3	PSMB2	0.580767	-0.107214	0.493743	-0.68524	ENSG00000126067
X30	PSMB2	0.0595686	-0.479568	0.0118261	-2.53341	ENSG00000126067
X5	PSMB2	8.32843e-05	-0.67475	3.83111e-06	-4.71147	ENSG00000126067
X7	PSMB2	0.0204028	-0.393289	0.00782349	-2.67834	ENSG00000126067
X8	PSMB2	0.999586	-0.0744803	0.616802	-0.500932	ENSG00000126067
X9	PSMB2	0.959964	-0.0343983	0.883476	-0.146694	ENSG00000126067
ARC31.1	AGO3	0.775719	0.161184	0.560311	0.583056	ENSG00000126070
ARC31.2	AGO3	0.905064	0.171213	0.536163	0.619368	ENSG00000126070
ARC31.3	AGO3	0.983515	0.0494932	0.87279	0.160258	ENSG00000126070
ARC31.4	AGO3	0.634348	0.23858	0.413004	0.819807	ENSG00000126070
VMH31.1	AGO3	0.675342	-0.245948	0.374005	-0.890379	ENSG00000126070
VMH31.2	AGO3	0.995731	-0.00596423	0.982813	-0.0215615	ENSG00000126070
VMH31.3	AGO3	0.957245	0.0310751	0.910625	0.112349	ENSG00000126070
VMH31.4	AGO3	0.887263	0.115933	0.675353	0.41924	ENSG00000126070
VMH31.5	AGO3	0.996619	0.00733171	0.978873	0.0265055	ENSG00000126070
X1	AGO3	0.904722	-0.0848975	0.770925	-0.291439	ENSG00000126070
X10	AGO3	0.999742	-0.000759198	0.997923	-0.00260556	ENSG00000126070
X12	AGO3	0.789977	0.164396	0.552513	0.594696	ENSG00000126070
X13	AGO3	0.961284	0.093138	0.736535	0.33677	ENSG00000126070
X14	AGO3	0.143228	-0.528347	0.0555251	-1.92253	ENSG00000126070
X15	AGO3	0.776696	-0.122105	0.659077	-0.441645	ENSG00000126070
X16	AGO3	0.9929	-0.0224162	0.935469	-0.0810373	ENSG00000126070
X17	AGO3	0.899111	0.133563	0.685837	0.40492	ENSG00000126070
X18	AGO3	0.678879	0.217314	0.4322	0.786537	ENSG00000126070
X19	AGO3	0.988435	-0.027667	0.920397	-0.100022	ENSG00000126070
X20	AGO3	0.244246	-0.491743	0.0748735	-1.78771	ENSG00000126070
X23	AGO3	0.202303	0.443411	0.127505	1.52842	ENSG00000126070
X24	AGO3	0.986973	0.0111387	0.977225	0.0285733	ENSG00000126070
X27	AGO3	0.999017	0.011792	0.966027	0.0426291	ENSG00000126070
X28	AGO3	0.839896	0.095252	0.730754	0.344457	ENSG00000126070
X29	AGO3	0.525053	0.331094	0.231134	1.19998	ENSG00000126070
X3	AGO3	0.593437	-0.193474	0.506885	-0.664527	ENSG00000126070
X30	AGO3	0.81883	0.152947	0.667747	0.429684	ENSG00000126070
X5	AGO3	0.451678	-0.26872	0.331252	-0.973237	ENSG00000126070
X7	AGO3	0.175341	0.441357	0.110032	1.60299	ENSG00000126070
X8	AGO3	0.988185	0.27815	0.314629	1.00731	ENSG00000126070
X9	AGO3	4.7472e-06	-2.48846	4.2928e-09	-6.05818	ENSG00000126070
ARC31.1	UROD	0.846962	0.0957681	0.686885	0.403493	ENSG00000126088
ARC31.2	UROD	0.922022	0.114424	0.63007	0.482143	ENSG00000126088
ARC31.3	UROD	0.960789	0.0743082	0.779406	0.280355	ENSG00000126088
ARC31.4	UROD	0.951111	0.0301427	0.904139	0.120541	ENSG00000126088
VMH31.1	UROD	0.871192	0.093239	0.694733	0.392833	ENSG00000126088
VMH31.2	UROD	0.970936	0.0428239	0.85698	0.180381	ENSG00000126088
VMH31.3	UROD	0.557148	0.246814	0.298474	1.04159	ENSG00000126088
VMH31.4	UROD	0.950076	0.0430611	0.856197	0.18138	ENSG00000126088
VMH31.5	UROD	0.908605	0.101128	0.670362	0.426087	ENSG00000126088
X1	UROD	0.044555	0.712868	0.00411997	2.89197	ENSG00000126088
X10	UROD	0.999567	0.297901	0.233413	1.19412	ENSG00000126088
X12	UROD	0.891475	0.0737802	0.75616	0.310823	ENSG00000126088
X13	UROD	0.979899	0.049713	0.834283	0.209402	ENSG00000126088
X14	UROD	0.0473837	-0.598052	0.0113621	-2.54773	ENSG00000126088
X15	UROD	0.855287	-0.0699461	0.768423	-0.294717	ENSG00000126088
X16	UROD	0.972852	-0.1498	0.528298	-0.631372	ENSG00000126088
X17	UROD	0.998023	-0.00256503	0.992779	-0.00905759	ENSG00000126088
X18	UROD	0.747035	0.150699	0.525757	0.63527	ENSG00000126088
X19	UROD	0.918564	0.125225	0.598118	0.527694	ENSG00000126088
X20	UROD	0.577974	0.219536	0.355125	0.926185	ENSG00000126088
X23	UROD	0.0119698	-0.707585	0.00439885	-2.87073	ENSG00000126088
X24	UROD	0.767752	0.16889	0.613932	0.505018	ENSG00000126088
X27	UROD	0.987117	0.138432	0.56008	0.5834	ENSG00000126088
X28	UROD	0.998803	0.000710772	0.997613	0.00299419	ENSG00000126088
X29	UROD	0.956848	0.0304069	0.898173	0.128082	ENSG00000126088
X3	UROD	0.437501	-0.235952	0.345434	-0.945033	ENSG00000126088
X30	UROD	0.804603	0.141866	0.642711	0.464401	ENSG00000126088
X5	UROD	0.888929	0.0477573	0.840668	0.201221	ENSG00000126088
X7	UROD	3.97967e-06	-1.22327	1.33325e-07	-5.40897	ENSG00000126088
X8	UROD	0.999586	-0.0124228	0.958307	-0.052324	ENSG00000126088
X9	UROD	0.612322	0.407009	0.276829	1.08953	ENSG00000126088
ARC31.1	ST3GAL3	0.473215	0.630307	0.0841729	1.73296	ENSG00000126091
ARC31.2	ST3GAL3	0.887401	0.451623	0.216527	1.23853	ENSG00000126091
ARC31.3	ST3GAL3	0.822961	0.384733	0.345993	0.943936	ENSG00000126091
ARC31.4	ST3GAL3	0.386095	0.570134	0.138345	1.4861	ENSG00000126091
VMH31.1	ST3GAL3	0.583929	0.415694	0.255415	1.13956	ENSG00000126091
VMH31.2	ST3GAL3	0.860172	0.300752	0.410865	0.823569	ENSG00000126091
VMH31.3	ST3GAL3	0.459931	0.46619	0.202015	1.27875	ENSG00000126091
VMH31.4	ST3GAL3	0.722702	0.515119	0.158498	1.41381	ENSG00000126091
VMH31.5	ST3GAL3	0.609247	0.516154	0.157657	1.41668	ENSG00000126091
X1	ST3GAL3	0.880357	-0.135977	0.724225	-0.353162	ENSG00000126091
X10	ST3GAL3	0.999567	0.0760017	0.843686	0.197358	ENSG00000126091
X12	ST3GAL3	0.311794	0.761998	0.0365909	2.10008	ENSG00000126091
X13	ST3GAL3	0.901152	0.348055	0.341147	0.953478	ENSG00000126091
X14	ST3GAL3	0.0296308	-1.00304	0.00579124	-2.78014	ENSG00000126091
X15	ST3GAL3	0.461516	-0.374578	0.305522	-1.02649	ENSG00000126091
X16	ST3GAL3	0.972852	0.361375	0.322964	0.990083	ENSG00000126091
X17	ST3GAL3	0.890702	-0.188441	0.665889	-0.432241	ENSG00000126091
X18	ST3GAL3	0.83355	0.162563	0.656797	0.444802	ENSG00000126091
X19	ST3GAL3	0.802084	0.423631	0.246441	1.1614	ENSG00000126091
X20	ST3GAL3	0.726208	0.228272	0.532601	0.624794	ENSG00000126091
X23	ST3GAL3	4.14686e-08	-2.22188	2.79459e-09	-6.13569	ENSG00000126091
X24	ST3GAL3	0.861173	0.161295	0.754454	0.31307	ENSG00000126091
X27	ST3GAL3	0.987117	0.270047	0.460319	0.739312	ENSG00000126091
X28	ST3GAL3	0.199835	-0.632777	0.0829438	-1.7399	ENSG00000126091
X29	ST3GAL3	0.271489	0.742005	0.041844	2.04419	ENSG00000126091
X3	ST3GAL3	0.0529802	-0.867806	0.0237462	-2.27327	ENSG00000126091
X30	ST3GAL3	0.89884	0.118694	0.801054	0.252216	ENSG00000126091
X5	ST3GAL3	0.00539222	-1.19549	0.000973054	-3.33252	ENSG00000126091
X7	ST3GAL3	0.000545087	-1.41789	8.58774e-05	-3.98405	ENSG00000126091
X8	ST3GAL3	0.999586	-0.178332	0.625946	-0.487965	ENSG00000126091
X9	ST3GAL3	0.692177	0.506801	0.379415	0.880328	ENSG00000126091
ARC31.1	TMEM53	0.639858	0.345814	0.334281	0.967148	ENSG00000126106
ARC31.2	TMEM53	0.928385	0.157049	0.661243	0.438651	ENSG00000126106
ARC31.3	TMEM53	0.951349	0.136689	0.732676	0.341899	ENSG00000126106
ARC31.4	TMEM53	0.748831	0.215573	0.567928	0.571764	ENSG00000126106
VMH31.1	TMEM53	0.284041	0.726845	0.041845	2.04418	ENSG00000126106
VMH31.2	TMEM53	0.817034	0.421629	0.238932	1.1801	ENSG00000126106
VMH31.3	TMEM53	0.494934	0.425942	0.234136	1.19227	ENSG00000126106
VMH31.4	TMEM53	0.775137	0.318136	0.374471	0.88951	ENSG00000126106
VMH31.5	TMEM53	0.868715	0.204099	0.568981	0.570208	ENSG00000126106
X1	TMEM53	0.755861	0.249944	0.507823	0.663059	ENSG00000126106
X10	TMEM53	0.999567	0.424791	0.260052	1.12849	ENSG00000126106
X12	TMEM53	0.860904	-0.141591	0.692798	-0.395458	ENSG00000126106
X13	TMEM53	0.902726	0.322338	0.368188	0.901288	ENSG00000126106
X14	TMEM53	0.159351	-0.66043	0.0646012	-1.85511	ENSG00000126106
X15	TMEM53	0.872097	-0.0942693	0.792529	-0.263273	ENSG00000126106
X16	TMEM53	0.972852	0.362474	0.311488	1.01389	ENSG00000126106
X17	TMEM53	0.694529	0.420487	0.324984	0.985952	ENSG00000126106
X18	TMEM53	0.512275	0.407882	0.254612	1.14149	ENSG00000126106
X19	TMEM53	0.852603	-0.327245	0.36093	-0.915051	ENSG00000126106
X20	TMEM53	0.930578	0.061534	0.863694	0.171827	ENSG00000126106
X23	TMEM53	0.393589	-0.39786	0.291463	-1.05686	ENSG00000126106
X24	TMEM53	0.404126	0.629998	0.21177	1.25149	ENSG00000126106
X27	TMEM53	0.987117	0.26858	0.453476	0.750649	ENSG00000126106
X28	TMEM53	0.272484	-0.540995	0.130449	-1.51666	ENSG00000126106
X29	TMEM53	0.72294	-0.253859	0.478619	-0.709449	ENSG00000126106
X3	TMEM53	0.329992	-0.44192	0.241316	-1.17412	ENSG00000126106
X30	TMEM53	0.944922	-0.0673099	0.884023	-0.146	ENSG00000126106
X5	TMEM53	0.00912945	-1.1007	0.00195764	-3.12528	ENSG00000126106
X7	TMEM53	0.0211808	-0.941956	0.00818894	-2.66263	ENSG00000126106
X8	TMEM53	0.999586	0.122366	0.732798	0.341736	ENSG00000126106
X9	TMEM53	0.0135408	-2.01633	0.000308561	-3.65237	ENSG00000126106
ARC31.1	HECTD3	0.743332	-0.248112	0.505136	-0.667267	ENSG00000126107
ARC31.2	HECTD3	0.983737	0.0434834	0.907057	0.116854	ENSG00000126107
ARC31.3	HECTD3	0.998997	-0.0128241	0.975398	-0.0308655	ENSG00000126107
ARC31.4	HECTD3	0.506037	-0.44141	0.26	-1.12861	ENSG00000126107
VMH31.1	HECTD3	0.766026	-0.245563	0.509521	-0.660405	ENSG00000126107
VMH31.2	HECTD3	0.8225	0.419459	0.259543	1.1297	ENSG00000126107
VMH31.3	HECTD3	0.600397	0.350841	0.345812	0.944291	ENSG00000126107
VMH31.4	HECTD3	0.915404	-0.115731	0.755985	-0.311053	ENSG00000126107
VMH31.5	HECTD3	0.783301	0.321958	0.387032	0.866326	ENSG00000126107
X1	HECTD3	0.593231	0.406176	0.30006	1.03817	ENSG00000126107
X10	HECTD3	0.999567	0.018307	0.962782	0.0467038	ENSG00000126107
X12	HECTD3	0.98668	0.0174708	0.962586	0.0469494	ENSG00000126107
X13	HECTD3	0.913154	-0.266213	0.474558	-0.716022	ENSG00000126107
X14	HECTD3	0.848544	0.110929	0.7658	0.298155	ENSG00000126107
X15	HECTD3	0.776754	0.164064	0.659491	0.441073	ENSG00000126107
X16	HECTD3	0.972852	0.206919	0.578408	0.556344	ENSG00000126107
X17	HECTD3	0.675508	0.458823	0.301256	1.0356	ENSG00000126107
X18	HECTD3	0.960728	-0.0475891	0.898323	-0.127893	ENSG00000126107
X19	HECTD3	0.959983	0.123484	0.740207	0.331899	ENSG00000126107
X20	HECTD3	0.812428	-0.16515	0.657401	-0.443966	ENSG00000126107
X23	HECTD3	0.125837	0.704963	0.0715	1.80896	ENSG00000126107
X24	HECTD3	0.591276	0.450171	0.390817	0.859432	ENSG00000126107
X27	HECTD3	0.987937	-0.127628	0.731819	-0.34304	ENSG00000126107
X28	HECTD3	0.809903	-0.150106	0.686871	-0.403512	ENSG00000126107
X29	HECTD3	0.923432	0.080661	0.828534	0.216779	ENSG00000126107
X3	HECTD3	0.00829966	-1.18925	0.00224541	-3.08333	ENSG00000126107
X30	HECTD3	0.0569148	1.21063	0.0111118	2.55567	ENSG00000126107
X5	HECTD3	0.858117	-0.0952502	0.798124	-0.256012	ENSG00000126107
X7	HECTD3	0.000216663	-1.54316	2.57892e-05	-4.27705	ENSG00000126107
X8	HECTD3	0.870398	0.528786	0.154952	1.426	ENSG00000126107
X9	HECTD3	0.735966	-0.451198	0.442058	-0.769784	ENSG00000126107
ARC31.1	KLC1	0.49747	0.327826	0.114047	1.58507	ENSG00000126214
ARC31.2	KLC1	0.887401	0.352434	0.0892418	1.70516	ENSG00000126214
ARC31.3	KLC1	0.999898	0.00010841	0.999627	0.000467415	ENSG00000126214
ARC31.4	KLC1	0.254757	0.424327	0.0518794	1.95223	ENSG00000126214
VMH31.1	KLC1	0.240777	0.454503	0.0281405	2.20646	ENSG00000126214
VMH31.2	KLC1	0.79823	0.278741	0.179342	1.34606	ENSG00000126214
VMH31.3	KLC1	0.0715696	0.555104	0.00721022	2.70627	ENSG00000126214
VMH31.4	KLC1	0.722212	0.347266	0.0940627	1.67989	ENSG00000126214
VMH31.5	KLC1	0.507759	0.350071	0.0914144	1.69364	ENSG00000126214
X1	KLC1	0.0474632	0.616731	0.00456179	2.85888	ENSG00000126214
X10	KLC1	0.999567	0.288154	0.18759	1.32088	ENSG00000126214
X12	KLC1	0.156975	0.568665	0.00589816	2.77403	ENSG00000126214
X13	KLC1	0.901152	0.364885	0.0784524	1.76601	ENSG00000126214
X14	KLC1	0.136408	-0.402412	0.0520789	-1.95056	ENSG00000126214
X15	KLC1	0.00192709	-0.750361	0.00026014	-3.698	ENSG00000126214
X16	KLC1	0.972852	0.185619	0.371645	0.894792	ENSG00000126214
X17	KLC1	0.231845	-0.559175	0.0235174	-2.27703	ENSG00000126214
X18	KLC1	0.0263635	-0.618029	0.00273146	-3.0226	ENSG00000126214
X19	KLC1	0.749831	0.313614	0.13068	1.51575	ENSG00000126214
X20	KLC1	0.000221931	0.972382	1.83453e-06	4.871	ENSG00000126214
X23	KLC1	2.36789e-09	-1.36382	1.05995e-10	-6.7052	ENSG00000126214
X24	KLC1	0.00252684	-1.07705	0.000198607	-3.76926	ENSG00000126214
X27	KLC1	0.987117	0.341849	0.0993369	1.65341	ENSG00000126214
X28	KLC1	0.0112177	-0.656479	0.00144199	-3.21721	ENSG00000126214
X29	KLC1	0.161835	0.520193	0.0118698	2.53209	ENSG00000126214
X3	KLC1	0.11955	-0.399284	0.0674171	-1.8358	ENSG00000126214
X30	KLC1	0.00357575	-0.947382	0.000343673	-3.62332	ENSG00000126214
X5	KLC1	0.00117354	-0.786952	0.000125533	-3.88797	ENSG00000126214
X7	KLC1	0.000300868	-0.841441	3.9898e-05	-4.17266	ENSG00000126214
X8	KLC1	0.999586	-0.120598	0.561763	-0.580899	ENSG00000126214
X9	KLC1	0.619355	0.34983	0.28539	1.07028	ENSG00000126214
ARC31.1	XRCC3	0.744001	-0.225955	0.50684	-0.664596	ENSG00000126215
ARC31.2	XRCC3	0.913984	0.185357	0.586147	0.545041	ENSG00000126215
ARC31.3	XRCC3	0.987278	0.0466298	0.902394	0.122746	ENSG00000126215
ARC31.4	XRCC3	0.594579	-0.324944	0.364661	-0.907954	ENSG00000126215
VMH31.1	XRCC3	0.923864	-0.0854683	0.801821	-0.251223	ENSG00000126215
VMH31.2	XRCC3	0.839166	0.356808	0.294293	1.05067	ENSG00000126215
VMH31.3	XRCC3	0.603499	0.318293	0.349585	0.936918	ENSG00000126215
VMH31.4	XRCC3	0.788603	0.280134	0.41046	0.824284	ENSG00000126215
VMH31.5	XRCC3	0.524631	0.55773	0.100673	1.64688	ENSG00000126215
X1	XRCC3	0.845126	-0.159505	0.656504	-0.445207	ENSG00000126215
X10	XRCC3	0.999567	-0.462399	0.196741	-1.29389	ENSG00000126215
X12	XRCC3	0.921136	-0.0795123	0.815375	-0.233711	ENSG00000126215
X13	XRCC3	0.920637	-0.220009	0.518101	-0.647072	ENSG00000126215
X14	XRCC3	0.684608	-0.204131	0.548741	-0.600356	ENSG00000126215
X15	XRCC3	0.150907	-0.623162	0.0664412	-1.84242	ENSG00000126215
X16	XRCC3	0.972852	0.263941	0.438076	0.776525	ENSG00000126215
X17	XRCC3	0.969437	-0.0567244	0.888939	-0.13977	ENSG00000126215
X18	XRCC3	0.513403	0.386256	0.256146	1.13781	ENSG00000126215
X19	XRCC3	0.879809	0.254594	0.454481	0.748979	ENSG00000126215
X20	XRCC3	0.334123	-0.51561	0.129229	-1.52151	ENSG00000126215
X23	XRCC3	0.316466	0.43781	0.221588	1.22497	ENSG00000126215
X24	XRCC3	0.322146	0.691267	0.149056	1.44674	ENSG00000126215
X27	XRCC3	0.987117	0.132561	0.69705	0.389695	ENSG00000126215
X28	XRCC3	0.072104	0.791994	0.0194466	2.35003	ENSG00000126215
X29	XRCC3	0.452997	-0.476655	0.160887	-1.40571	ENSG00000126215
X3	XRCC3	0.811111	-0.111193	0.756576	-0.310275	ENSG00000126215
X30	XRCC3	0.140018	-0.900411	0.039254	-2.07095	ENSG00000126215
X5	XRCC3	0.550676	-0.266684	0.433273	-0.784702	ENSG00000126215
X7	XRCC3	0.441171	-0.321605	0.344531	-0.946806	ENSG00000126215
X8	XRCC3	0.999586	0.16273	0.632692	0.478451	ENSG00000126215
X9	XRCC3	0.879018	0.211599	0.693485	0.394526	ENSG00000126215
ARC31.1	TUBGCP3	0.531261	0.55694	0.156308	1.42131	ENSG00000126216
ARC31.2	TUBGCP3	0.887401	0.361555	0.35792	0.920809	ENSG00000126216
ARC31.3	TUBGCP3	0.777862	0.513592	0.241931	1.17258	ENSG00000126216
ARC31.4	TUBGCP3	0.670165	0.305655	0.460725	0.738642	ENSG00000126216
VMH31.1	TUBGCP3	0.650101	0.377794	0.336697	0.962318	ENSG00000126216
VMH31.2	TUBGCP3	0.782644	0.564318	0.150878	1.44026	ENSG00000126216
VMH31.3	TUBGCP3	0.253025	0.727186	0.0638457	1.86041	ENSG00000126216
VMH31.4	TUBGCP3	0.726256	0.533305	0.174707	1.36059	ENSG00000126216
VMH31.5	TUBGCP3	0.794866	0.323957	0.410152	0.824827	ENSG00000126216
X1	TUBGCP3	0.980379	-0.0298101	0.942675	-0.0719707	ENSG00000126216
X10	TUBGCP3	0.999567	0.0952624	0.818248	0.230008	ENSG00000126216
X12	TUBGCP3	0.451574	0.636418	0.105069	1.62588	ENSG00000126216
X13	TUBGCP3	0.979899	0.0832017	0.832565	0.211604	ENSG00000126216
X14	TUBGCP3	0.0879985	-0.861135	0.0279993	-2.20846	ENSG00000126216
X15	TUBGCP3	0.815257	-0.145486	0.711581	-0.370099	ENSG00000126216
X16	TUBGCP3	0.972852	0.530018	0.177392	1.35214	ENSG00000126216
X17	TUBGCP3	0.705997	0.446901	0.340732	0.954299	ENSG00000126216
X18	TUBGCP3	0.820033	0.186482	0.635548	0.474437	ENSG00000126216
X19	TUBGCP3	0.802535	0.452575	0.249625	1.15359	ENSG00000126216
X20	TUBGCP3	0.900161	0.0962341	0.806817	0.244759	ENSG00000126216
X23	TUBGCP3	0.397428	-0.433527	0.295149	-1.0488	ENSG00000126216
X24	TUBGCP3	0.81694	0.224023	0.686269	0.404331	ENSG00000126216
X27	TUBGCP3	0.987117	-0.223148	0.570616	-0.567796	ENSG00000126216
X28	TUBGCP3	0.000229833	-1.77646	4.28271e-06	-4.68695	ENSG00000126216
X29	TUBGCP3	0.452997	0.55076	0.160969	1.40544	ENSG00000126216
X3	TUBGCP3	0.00274921	-1.41812	0.000548305	-3.49518	ENSG00000126216
X30	TUBGCP3	0.874656	0.157966	0.755184	0.312108	ENSG00000126216
X5	TUBGCP3	0.0356215	-0.984312	0.0119054	-2.53102	ENSG00000126216
X7	TUBGCP3	0.0276847	-0.99014	0.0114016	-2.54649	ENSG00000126216
X8	TUBGCP3	0.999586	-0.221277	0.57385	-0.563033	ENSG00000126216
X9	TUBGCP3	0.435675	-0.942443	0.128062	-1.52618	ENSG00000126216
ARC31.1	MCF2L	0.435242	0.504407	0.058234	1.9015	ENSG00000126217
ARC31.2	MCF2L	0.887401	0.241533	0.365623	0.906132	ENSG00000126217
ARC31.3	MCF2L	0.999005	-0.00768763	0.979439	-0.0257942	ENSG00000126217
ARC31.4	MCF2L	0.218536	0.590582	0.0351341	2.1168	ENSG00000126217
VMH31.1	MCF2L	0.485486	0.378148	0.156213	1.42164	ENSG00000126217
VMH31.2	MCF2L	0.726624	0.456948	0.0863944	1.72061	ENSG00000126217
VMH31.3	MCF2L	0.387154	0.391183	0.142369	1.47105	ENSG00000126217
VMH31.4	MCF2L	0.722212	0.394405	0.139122	1.48317	ENSG00000126217
VMH31.5	MCF2L	0.661512	0.341617	0.200363	1.28346	ENSG00000126217
X1	MCF2L	0.971698	-0.0295398	0.916392	-0.105071	ENSG00000126217
X10	MCF2L	0.999567	0.0337453	0.904553	0.120018	ENSG00000126217
X12	MCF2L	0.437541	0.44457	0.0952935	1.6736	ENSG00000126217
X13	MCF2L	0.901152	0.395092	0.138434	1.48577	ENSG00000126217
X14	MCF2L	0.00106094	-1.06331	5.41059e-05	-4.09856	ENSG00000126217
X15	MCF2L	0.56947	-0.218986	0.412053	-0.821478	ENSG00000126217
X16	MCF2L	0.972852	0.191512	0.473286	0.718086	ENSG00000126217
X17	MCF2L	0.793111	-0.234331	0.461924	-0.736667	ENSG00000126217
X18	MCF2L	0.0189669	-0.829277	0.00174323	-3.16041	ENSG00000126217
X19	MCF2L	0.848294	0.253673	0.341986	0.951821	ENSG00000126217
X20	MCF2L	0.882555	-0.0772316	0.772482	-0.289402	ENSG00000126217
X23	MCF2L	0.0236939	-0.721841	0.0098593	-2.59798	ENSG00000126217
X24	MCF2L	0.0761793	-0.88631	0.0180055	-2.37912	ENSG00000126217
X27	MCF2L	0.987117	0.312087	0.242195	1.17193	ENSG00000126217
X28	MCF2L	0.562853	-0.234319	0.380077	-0.879104	ENSG00000126217
X29	MCF2L	0.322901	0.487874	0.0670232	1.83846	ENSG00000126217
X3	MCF2L	0.180396	-0.444919	0.113082	-1.58933	ENSG00000126217
X30	MCF2L	0.0753574	-0.822236	0.0162634	-2.41715	ENSG00000126217
X5	MCF2L	0.157966	-0.460191	0.0841082	-1.73332	ENSG00000126217
X7	MCF2L	0.555688	-0.197289	0.459927	-0.73996	ENSG00000126217
X8	MCF2L	0.999586	-0.0433702	0.871039	-0.162483	ENSG00000126217
X9	MCF2L	0.932413	-0.10102	0.810461	-0.240052	ENSG00000126217
ARC31.1	F10	0.889393	-0.12162	0.774565	-0.286677	ENSG00000126218
ARC31.2	F10	0.905817	-0.254449	0.548941	-0.600055	ENSG00000126218
ARC31.3	F10	0.995052	-0.0245334	0.958735	-0.0517862	ENSG00000126218
ARC31.4	F10	0.694754	-0.30673	0.492728	-0.686853	ENSG00000126218
VMH31.1	F10	0.984435	0.0236561	0.955577	0.0557537	ENSG00000126218
VMH31.2	F10	0.86215	-0.3413	0.421321	-0.805282	ENSG00000126218
VMH31.3	F10	0.449828	-0.551465	0.193428	-1.30355	ENSG00000126218
VMH31.4	F10	0.722212	-0.766253	0.0703763	-1.81622	ENSG00000126218
VMH31.5	F10	0.999919	0.000219491	0.999588	0.0005173	ENSG00000126218
X1	F10	0.929368	0.0999767	0.823143	0.223708	ENSG00000126218
X10	F10	0.999567	0.336886	0.451168	0.754495	ENSG00000126218
X12	F10	0.877842	-0.148782	0.726052	-0.350724	ENSG00000126218
X13	F10	0.926855	0.249326	0.557019	0.58796	ENSG00000126218
X14	F10	0.465501	-0.432208	0.308356	-1.02048	ENSG00000126218
X15	F10	0.216535	-0.680335	0.108336	-1.61072	ENSG00000126218
X16	F10	0.972852	-0.244895	0.564054	-0.577498	ENSG00000126218
X17	F10	0.490649	0.765262	0.130095	1.51806	ENSG00000126218
X18	F10	0.487587	0.507378	0.231597	1.19878	ENSG00000126218
X19	F10	0.691445	-0.765413	0.0706877	-1.81419	ENSG00000126218
X20	F10	0.81452	-0.185802	0.661684	-0.438043	ENSG00000126218
X23	F10	0.138525	-0.780351	0.0802357	-1.7555	ENSG00000126218
X24	F10	0.000777737	2.4074	4.49516e-05	4.14378	ENSG00000126218
X27	F10	0.987117	-0.310841	0.46399	-0.733269	ENSG00000126218
X28	F10	0.992981	0.00716223	0.986544	0.0168806	ENSG00000126218
X29	F10	0.287775	-0.832134	0.0492897	-1.97441	ENSG00000126218
X3	F10	0.130725	-0.793123	0.0754586	-1.78411	ENSG00000126218
X30	F10	4.29825e-12	4.02411	9.3342e-15	8.17737	ENSG00000126218
X5	F10	1.70622e-08	2.66292	7.88867e-11	6.75497	ENSG00000126218
X7	F10	0.148813	-0.718152	0.0899834	-1.7012	ENSG00000126218
X8	F10	0.995345	0.37212	0.380577	0.878181	ENSG00000126218
X9	F10	0.564011	-0.81187	0.224737	-1.21664	ENSG00000126218
ARC31.1	PCID2	0.504896	0.576718	0.12404	1.54254	ENSG00000126226
ARC31.2	PCID2	0.902389	0.240496	0.521993	0.64106	ENSG00000126226
ARC31.3	PCID2	0.79191	0.451776	0.281054	1.07998	ENSG00000126226
ARC31.4	PCID2	0.228519	0.816065	0.0384929	2.0791	ENSG00000126226
VMH31.1	PCID2	0.484696	0.532993	0.155314	1.42474	ENSG00000126226
VMH31.2	PCID2	0.876066	0.255884	0.495694	0.682147	ENSG00000126226
VMH31.3	PCID2	0.374019	0.56246	0.133643	1.50413	ENSG00000126226
VMH31.4	PCID2	0.756271	0.369688	0.324766	0.986396	ENSG00000126226
VMH31.5	PCID2	0.777959	0.332829	0.375403	0.887774	ENSG00000126226
X1	PCID2	0.771744	-0.247917	0.53092	-0.62736	ENSG00000126226
X10	PCID2	0.999567	0.185711	0.638855	0.469797	ENSG00000126226
X12	PCID2	0.736878	0.27695	0.460865	0.738412	ENSG00000126226
X13	PCID2	0.936945	0.184635	0.623083	0.492015	ENSG00000126226
X14	PCID2	0.0361048	-0.99488	0.00771669	-2.68307	ENSG00000126226
X15	PCID2	0.854495	-0.111267	0.7671	-0.29645	ENSG00000126226
X16	PCID2	0.972852	0.213247	0.570248	0.568338	ENSG00000126226
X17	PCID2	0.982227	0.0381814	0.93211	0.0852649	ENSG00000126226
X18	PCID2	0.895509	-0.110103	0.769479	-0.293332	ENSG00000126226
X19	PCID2	0.802535	-0.4317	0.250045	-1.15256	ENSG00000126226
X20	PCID2	0.8533	-0.133802	0.721733	-0.356492	ENSG00000126226
X23	PCID2	0.0164569	-1.07214	0.00639485	-2.74691	ENSG00000126226
X24	PCID2	0.250985	0.863943	0.102011	1.64041	ENSG00000126226
X27	PCID2	0.987117	0.285619	0.446945	0.761561	ENSG00000126226
X28	PCID2	0.937707	0.0541422	0.885419	0.144231	ENSG00000126226
X29	PCID2	0.579693	0.397802	0.289258	1.06171	ENSG00000126226
X3	PCID2	0.026265	-1.01785	0.00969826	-2.60377	ENSG00000126226
X30	PCID2	0.584281	0.437664	0.365222	0.906892	ENSG00000126226
X5	PCID2	0.0304267	-0.966919	0.0096385	-2.60594	ENSG00000126226
X7	PCID2	0.00638266	-1.15808	0.00188085	-3.13743	ENSG00000126226
X8	PCID2	0.999586	0.0837567	0.8236	0.22312	ENSG00000126226
X9	PCID2	0.467284	-0.857238	0.147174	-1.4535	ENSG00000126226
ARC31.1	LRFN3	0.695512	0.311432	0.422531	0.803183	ENSG00000126243
ARC31.2	LRFN3	0.933871	0.154021	0.691752	0.396877	ENSG00000126243
ARC31.3	LRFN3	0.810934	0.425191	0.326597	0.982664	ENSG00000126243
ARC31.4	LRFN3	0.514331	0.450859	0.270092	1.10497	ENSG00000126243
VMH31.1	LRFN3	0.387731	0.666494	0.0854501	1.72583	ENSG00000126243
VMH31.2	LRFN3	0.696433	0.724081	0.0615738	1.87667	ENSG00000126243
VMH31.3	LRFN3	0.133497	0.889197	0.0214904	2.31186	ENSG00000126243
VMH31.4	LRFN3	0.726256	0.513049	0.185993	1.32569	ENSG00000126243
VMH31.5	LRFN3	0.570842	0.588641	0.128981	1.5225	ENSG00000126243
X1	LRFN3	0.598272	0.419086	0.305375	1.0268	ENSG00000126243
X10	LRFN3	0.999567	0.214513	0.600082	0.524863	ENSG00000126243
X12	LRFN3	0.348124	0.757291	0.0505055	1.96388	ENSG00000126243
X13	LRFN3	0.913973	0.27055	0.486022	0.697548	ENSG00000126243
X14	LRFN3	0.00877374	-1.26311	0.00103195	-3.31549	ENSG00000126243
X15	LRFN3	0.00989462	-1.19169	0.00198131	-3.12161	ENSG00000126243
X16	LRFN3	0.972852	0.338679	0.383055	0.873616	ENSG00000126243
X17	LRFN3	0.963251	-0.0788534	0.864888	-0.170307	ENSG00000126243
X18	LRFN3	0.694139	-0.292329	0.451567	-0.75383	ENSG00000126243
X19	LRFN3	0.892771	-0.266138	0.493166	-0.686157	ENSG00000126243
X20	LRFN3	0.677732	0.280345	0.470353	0.722859	ENSG00000126243
X23	LRFN3	0.00119065	-1.46209	0.000301771	-3.65834	ENSG00000126243
X24	LRFN3	0.679169	-0.374013	0.494419	-0.684168	ENSG00000126243
X27	LRFN3	0.987117	0.616462	0.111798	1.59505	ENSG00000126243
X28	LRFN3	0.791838	-0.170678	0.660374	-0.439852	ENSG00000126243
X29	LRFN3	0.398658	0.607351	0.11721	1.5713	ENSG00000126243
X3	LRFN3	0.283628	-0.524174	0.199663	-1.28546	ENSG00000126243
X30	LRFN3	0.790165	-0.247119	0.621172	-0.494723	ENSG00000126243
X5	LRFN3	0.0389183	-0.956374	0.013329	-2.49025	ENSG00000126243
X7	LRFN3	3.73999e-07	-2.20509	5.04401e-09	-6.02885	ENSG00000126243
X8	LRFN3	0.999586	0.286326	0.460934	0.738298	ENSG00000126243
X9	LRFN3	0.709373	0.511593	0.403361	0.836866	ENSG00000126243
ARC31.1	IGFLR1	0.923585	0.0821832	0.840652	0.201241	ENSG00000126246
ARC31.2	IGFLR1	0.935325	0.154991	0.704532	0.379587	ENSG00000126246
ARC31.3	IGFLR1	0.663979	-0.703998	0.122174	-1.55027	ENSG00000126246
ARC31.4	IGFLR1	0.590145	0.394831	0.358796	0.91913	ENSG00000126246
VMH31.1	IGFLR1	0.757873	0.279328	0.494209	0.6845	ENSG00000126246
VMH31.2	IGFLR1	0.801941	0.534274	0.190539	1.31208	ENSG00000126246
VMH31.3	IGFLR1	0.309848	-0.686219	0.0923896	-1.68854	ENSG00000126246
VMH31.4	IGFLR1	0.876211	-0.189432	0.642999	-0.463999	ENSG00000126246
VMH31.5	IGFLR1	0.999968	-1.65114e-05	0.999968	-4.04284e-05	ENSG00000126246
X1	IGFLR1	0.790926	-0.248592	0.563594	-0.578181	ENSG00000126246
X10	IGFLR1	0.999567	0.130879	0.761139	0.304273	ENSG00000126246
X12	IGFLR1	0.983698	0.0237226	0.953721	0.0580854	ENSG00000126246
X13	IGFLR1	0.939174	-0.1811	0.657684	-0.443574	ENSG00000126246
X14	IGFLR1	0.259534	-0.615185	0.131558	-1.51228	ENSG00000126246
X15	IGFLR1	0.671196	0.259276	0.525719	0.635327	ENSG00000126246
X16	IGFLR1	0.972852	0.45509	0.265058	1.11669	ENSG00000126246
X17	IGFLR1	0.940825	-0.12456	0.798353	-0.255715	ENSG00000126246
X18	IGFLR1	0.0733979	1.02763	0.0114712	2.54432	ENSG00000126246
X19	IGFLR1	0.903326	0.244601	0.549458	0.599278	ENSG00000126246
X20	IGFLR1	0.542783	-0.410181	0.315213	-1.0061	ENSG00000126246
X23	IGFLR1	0.652096	-0.255944	0.552055	-0.595383	ENSG00000126246
X24	IGFLR1	0.313845	0.841331	0.143457	1.46704	ENSG00000126246
X27	IGFLR1	0.987117	-0.168	0.681037	-0.411466	ENSG00000126246
X28	IGFLR1	0.817337	0.158122	0.698835	0.387279	ENSG00000126246
X29	IGFLR1	0.435707	-0.593816	0.145562	-1.45934	ENSG00000126246
X3	IGFLR1	0.405123	-0.434119	0.312973	-1.01077	ENSG00000126246
X30	IGFLR1	0.0950766	1.19441	0.0226053	2.29237	ENSG00000126246
X5	IGFLR1	0.247044	0.588338	0.14931	1.44584	ENSG00000126246
X7	IGFLR1	0.0641799	-0.874235	0.0317505	-2.15804	ENSG00000126246
X8	IGFLR1	0.999586	0.134113	0.74282	0.328436	ENSG00000126246
X9	IGFLR1	0.517292	-0.853673	0.184661	-1.32972	ENSG00000126246
ARC31.1	CAPNS1	0.407343	0.296004	0.0427617	2.03504	ENSG00000126247
ARC31.2	CAPNS1	0.536043	0.446076	0.00216139	3.09504	ENSG00000126247
ARC31.3	CAPNS1	0.897343	0.105104	0.520742	0.64299	ENSG00000126247
ARC31.4	CAPNS1	0.0312572	0.495003	0.00121744	3.26723	ENSG00000126247
VMH31.1	CAPNS1	0.260228	0.310304	0.0336155	2.13487	ENSG00000126247
VMH31.2	CAPNS1	0.840564	0.146641	0.316875	1.00264	ENSG00000126247
VMH31.3	CAPNS1	0.0818099	0.380038	0.00911801	2.62536	ENSG00000126247
VMH31.4	CAPNS1	0.722212	0.272233	0.0625861	1.86937	ENSG00000126247
VMH31.5	CAPNS1	0.549636	0.231685	0.1133	1.58837	ENSG00000126247
X1	CAPNS1	2.9267e-07	0.900836	1.74269e-09	6.22019	ENSG00000126247
X10	CAPNS1	0.301274	0.447936	0.00348232	2.94596	ENSG00000126247
X12	CAPNS1	0.461771	-0.232492	0.112005	-1.59412	ENSG00000126247
X13	CAPNS1	0.907637	-0.117265	0.423625	-0.801287	ENSG00000126247
X14	CAPNS1	0.0211723	-0.423121	0.00362742	-2.93293	ENSG00000126247
X15	CAPNS1	0.00171189	-0.534502	0.000223775	-3.73789	ENSG00000126247
X16	CAPNS1	0.973952	0.0655974	0.654572	0.447885	ENSG00000126247
X17	CAPNS1	0.559311	-0.231054	0.185788	-1.32631	ENSG00000126247
X18	CAPNS1	0.390461	-0.207049	0.157032	-1.41882	ENSG00000126247
X19	CAPNS1	0.587927	-0.362758	0.0128732	-2.50286	ENSG00000126247
X20	CAPNS1	0.000966795	0.624655	1.47874e-05	4.40726	ENSG00000126247
X23	CAPNS1	0.0136686	-0.428653	0.00515339	-2.81886	ENSG00000126247
X24	CAPNS1	0.578065	-0.182983	0.375347	-0.887877	ENSG00000126247
X27	CAPNS1	0.997815	0.010994	0.940236	0.0750388	ENSG00000126247
X28	CAPNS1	0.0110697	-0.463843	0.00140924	-3.22404	ENSG00000126247
X29	CAPNS1	0.765829	0.0894843	0.541496	0.611281	ENSG00000126247
X3	CAPNS1	9.18251e-06	-0.76894	3.49947e-07	-5.21593	ENSG00000126247
X30	CAPNS1	0.994442	0.00357121	0.984898	0.018945	ENSG00000126247
X5	CAPNS1	0.0636776	-0.325532	0.0256465	-2.24316	ENSG00000126247
X7	CAPNS1	0.000856227	-0.548489	0.000150792	-3.84087	ENSG00000126247
X8	CAPNS1	0.999586	-0.041456	0.777376	-0.283005	ENSG00000126247
X9	CAPNS1	0.89761	-0.0790978	0.732193	-0.342542	ENSG00000126247
ARC31.1	PDCD2L	0.420725	0.734339	0.0479683	1.98611	ENSG00000126249
ARC31.2	PDCD2L	0.887401	0.423122	0.255577	1.13917	ENSG00000126249
ARC31.3	PDCD2L	0.959829	0.122916	0.767617	0.295773	ENSG00000126249
ARC31.4	PDCD2L	0.247755	0.771192	0.0486466	1.98007	ENSG00000126249
VMH31.1	PDCD2L	0.434714	0.584715	0.115778	1.5775	ENSG00000126249
VMH31.2	PDCD2L	0.865867	0.277095	0.456836	0.745071	ENSG00000126249
VMH31.3	PDCD2L	0.297184	0.639633	0.0852119	1.72715	ENSG00000126249
VMH31.4	PDCD2L	0.736991	0.435942	0.24142	1.17386	ENSG00000126249
VMH31.5	PDCD2L	0.654096	0.485924	0.191504	1.30922	ENSG00000126249
X1	PDCD2L	0.510781	-0.47882	0.221845	-1.22428	ENSG00000126249
X10	PDCD2L	0.999567	-0.213888	0.585668	-0.545738	ENSG00000126249
X12	PDCD2L	0.522638	0.518538	0.16329	1.39766	ENSG00000126249
X13	PDCD2L	0.901152	0.669255	0.0716547	1.80796	ENSG00000126249
X14	PDCD2L	0.449753	-0.39132	0.293103	-1.05326	ENSG00000126249
X15	PDCD2L	0.934754	0.051449	0.890161	0.138223	ENSG00000126249
X16	PDCD2L	0.975185	0.148598	0.68998	0.399283	ENSG00000126249
X17	PDCD2L	0.620145	-0.514101	0.24681	-1.16049	ENSG00000126249
X18	PDCD2L	0.41839	-0.500644	0.178347	-1.34915	ENSG00000126249
X19	PDCD2L	0.884953	0.270735	0.467243	0.727938	ENSG00000126249
X20	PDCD2L	0.65437	0.286706	0.44135	0.77098	ENSG00000126249
X23	PDCD2L	0.0418571	-0.91467	0.0191762	-2.35534	ENSG00000126249
X24	PDCD2L	0.943514	-0.0701223	0.893768	-0.133655	ENSG00000126249
X27	PDCD2L	0.987117	0.441679	0.235273	1.18937	ENSG00000126249
X28	PDCD2L	0.288715	-0.546707	0.141516	-1.47421	ENSG00000126249
X29	PDCD2L	0.334409	0.665634	0.0732068	1.79811	ENSG00000126249
X3	PDCD2L	0.00161461	-1.41153	0.000275078	-3.68313	ENSG00000126249
X30	PDCD2L	0.538004	-0.479791	0.316734	-1.00293	ENSG00000126249
X5	PDCD2L	0.981624	0.0126607	0.972891	0.0340127	ENSG00000126249
X7	PDCD2L	3.79139e-07	-2.11342	5.15257e-09	-6.02498	ENSG00000126249
X8	PDCD2L	0.775528	-0.630341	0.0898806	-1.70175	ENSG00000126249
X9	PDCD2L	0.789862	0.370918	0.527645	0.632373	ENSG00000126249
ARC31.1	RBM42	0.916615	-0.0536566	0.827297	-0.218368	ENSG00000126254
ARC31.2	RBM42	0.967028	0.0535927	0.827504	0.218103	ENSG00000126254
ARC31.3	RBM42	0.981986	0.0458885	0.867288	0.167253	ENSG00000126254
ARC31.4	RBM42	0.973276	-0.0164206	0.94946	-0.0634406	ENSG00000126254
VMH31.1	RBM42	0.794745	0.143827	0.558576	0.585639	ENSG00000126254
VMH31.2	RBM42	0.866427	0.180899	0.461832	0.736819	ENSG00000126254
VMH31.3	RBM42	0.957242	-0.0277005	0.910322	-0.112732	ENSG00000126254
VMH31.4	RBM42	0.953763	0.0415215	0.865938	0.168971	ENSG00000126254
VMH31.5	RBM42	0.952672	-0.0591766	0.809854	-0.240835	ENSG00000126254
X1	RBM42	0.970316	0.0283877	0.912737	0.109684	ENSG00000126254
X10	RBM42	0.999567	0.269751	0.297334	1.04406	ENSG00000126254
X12	RBM42	0.889935	-0.0773883	0.753003	-0.314982	ENSG00000126254
X13	RBM42	0.99442	-0.0103775	0.966345	-0.042229	ENSG00000126254
X14	RBM42	0.0315722	-0.666518	0.00637194	-2.74812	ENSG00000126254
X15	RBM42	0.164222	0.43801	0.0740754	1.79266	ENSG00000126254
X16	RBM42	0.972852	0.230705	0.347888	0.940229	ENSG00000126254
X17	RBM42	0.896247	-0.121807	0.677955	-0.415678	ENSG00000126254
X18	RBM42	0.457321	0.309292	0.207883	1.26224	ENSG00000126254
X19	RBM42	0.980703	0.0408875	0.867966	0.166391	ENSG00000126254
X20	RBM42	0.65781	0.187866	0.444684	0.765359	ENSG00000126254
X23	RBM42	0.458599	-0.240274	0.353162	-0.929977	ENSG00000126254
X24	RBM42	0.543801	0.330146	0.340457	0.954845	ENSG00000126254
X27	RBM42	0.987117	0.181335	0.460755	0.738593	ENSG00000126254
X28	RBM42	0.354997	-0.320655	0.191611	-1.3089	ENSG00000126254
X29	RBM42	0.590776	-0.253117	0.302958	-1.03196	ENSG00000126254
X3	RBM42	0.0264227	-0.665493	0.00977133	-2.60113	ENSG00000126254
X30	RBM42	0.420072	0.396252	0.21008	1.25615	ENSG00000126254
X5	RBM42	0.567959	-0.184769	0.452179	-0.752809	ENSG00000126254
X7	RBM42	0.753719	0.100404	0.682994	0.408794	ENSG00000126254
X8	RBM42	0.999586	0.0138629	0.955052	0.0564123	ENSG00000126254
X9	RBM42	0.875502	-0.156924	0.685684	-0.405128	ENSG00000126254
ARC31.1	UBA2	0.405885	0.302468	0.0420939	2.04168	ENSG00000126261
ARC31.2	UBA2	0.946874	0.0487863	0.743906	0.326999	ENSG00000126261
ARC31.3	UBA2	0.909266	0.0984874	0.554672	0.591465	ENSG00000126261
ARC31.4	UBA2	0.143537	0.383018	0.0143715	2.46278	ENSG00000126261
VMH31.1	UBA2	0.462858	0.222028	0.136342	1.49373	ENSG00000126261
VMH31.2	UBA2	0.925154	0.0617255	0.679362	0.413754	ENSG00000126261
VMH31.3	UBA2	0.43469	0.200249	0.179236	1.34639	ENSG00000126261
VMH31.4	UBA2	0.726256	0.197565	0.185243	1.32796	ENSG00000126261
VMH31.5	UBA2	0.961865	0.0291675	0.845155	0.19548	ENSG00000126261
X1	UBA2	0.723322	0.116666	0.45791	0.743294	ENSG00000126261
X10	UBA2	0.999567	0.0795655	0.612959	0.506406	ENSG00000126261
X12	UBA2	0.384566	0.272175	0.0675665	1.8348	ENSG00000126261
X13	UBA2	0.901152	0.154213	0.301385	1.03532	ENSG00000126261
X14	UBA2	0.445961	-0.158008	0.289289	-1.06164	ENSG00000126261
X15	UBA2	0.0259473	-0.401426	0.00680225	-2.72605	ENSG00000126261
X16	UBA2	0.973952	-0.0659411	0.658803	-0.442024	ENSG00000126261
X17	UBA2	0.890475	-0.0772518	0.664482	-0.434181	ENSG00000126261
X18	UBA2	0.90369	-0.0409601	0.783789	-0.274641	ENSG00000126261
X19	UBA2	0.951087	0.0548255	0.713523	0.36749	ENSG00000126261
X20	UBA2	0.404489	0.198339	0.183302	1.33386	ENSG00000126261
X23	UBA2	0.00184551	-0.541346	0.000499418	-3.5211	ENSG00000126261
X24	UBA2	0.508491	-0.215366	0.305558	-1.02641	ENSG00000126261
X27	UBA2	0.987117	0.0703381	0.637628	0.471518	ENSG00000126261
X28	UBA2	0.132402	-0.296938	0.0459489	-2.00453	ENSG00000126261
X29	UBA2	0.178715	0.363229	0.014485	2.45989	ENSG00000126261
X3	UBA2	0.00115154	-0.582471	0.000176825	-3.7996	ENSG00000126261
X30	UBA2	0.6827	-0.137506	0.474088	-0.716784	ENSG00000126261
X5	UBA2	0.195434	-0.237402	0.110867	-1.59922	ENSG00000126261
X7	UBA2	0.018451	-0.400794	0.00688794	-2.72181	ENSG00000126261
X8	UBA2	0.999586	0.0826396	0.579949	0.554087	ENSG00000126261
X9	UBA2	0.997761	0.00242736	0.991775	0.0103182	ENSG00000126261
ARC31.1	HCST	0.597889	-0.491646	0.264244	-1.1186	ENSG00000126264
ARC31.2	HCST	0.889931	0.329016	0.455266	0.747675	ENSG00000126264
ARC31.3	HCST	0.944973	-0.186615	0.704562	-0.379546	ENSG00000126264
ARC31.4	HCST	0.800426	-0.213766	0.645219	-0.460899	ENSG00000126264
VMH31.1	HCST	0.703641	-0.357751	0.416812	-0.813135	ENSG00000126264
VMH31.2	HCST	0.854209	-0.380763	0.387451	-0.86556	ENSG00000126264
VMH31.3	HCST	0.51253	-0.505832	0.250671	-1.15104	ENSG00000126264
VMH31.4	HCST	0.951363	-0.0782818	0.859059	-0.177731	ENSG00000126264
VMH31.5	HCST	0.90089	-0.200655	0.648943	-0.455709	ENSG00000126264
X1	HCST	0.462691	0.61803	0.18256	1.33613	ENSG00000126264
X10	HCST	0.999567	0.422799	0.362238	0.912559	ENSG00000126264
X12	HCST	0.486665	-0.662615	0.132073	-1.51026	ENSG00000126264
X13	HCST	0.935652	-0.22201	0.614475	-0.504244	ENSG00000126264
X14	HCST	0.0258557	-1.23497	0.00479162	-2.8428	ENSG00000126264
X15	HCST	0.0614205	1.01609	0.0205753	2.32854	ENSG00000126264
X16	HCST	0.972852	-0.264182	0.548888	-0.600134	ENSG00000126264
X17	HCST	0.430283	0.886663	0.0909699	1.69598	ENSG00000126264
X18	HCST	0.035385	1.25566	0.00412226	2.89179	ENSG00000126264
X19	HCST	0.992015	0.0250277	0.954728	0.05682	ENSG00000126264
X20	HCST	0.125468	-0.98363	0.025032	-2.25268	ENSG00000126264
X23	HCST	0.663569	-0.266746	0.565533	-0.575307	ENSG00000126264
X24	HCST	0.069092	1.49261	0.0157641	2.42872	ENSG00000126264
X27	HCST	0.987117	-0.541298	0.218908	-1.23212	ENSG00000126264
X28	HCST	0.112482	0.918263	0.0365379	2.10068	ENSG00000126264
X29	HCST	0.213922	-0.995067	0.0233766	-2.27936	ENSG00000126264
X3	HCST	0.0148191	-1.30431	0.00468554	-2.85013	ENSG00000126264
X30	HCST	4.6288e-06	2.91805	1.39432e-07	5.40015	ENSG00000126264
X5	HCST	0.00439033	1.4723	0.000743972	3.40941	ENSG00000126264
X7	HCST	0.67161	-0.238453	0.588454	-0.541685	ENSG00000126264
X8	HCST	0.955141	0.500493	0.25573	1.13881	ENSG00000126264
X9	HCST	0.148632	-1.67831	0.0152329	-2.44138	ENSG00000126264
ARC31.1	COX6B1	0.52306	0.180738	0.142845	1.46929	ENSG00000126267
ARC31.2	COX6B1	0.887401	0.303938	0.0134207	2.48775	ENSG00000126267
ARC31.3	COX6B1	0.912696	-0.0781675	0.570976	-0.567264	ENSG00000126267
ARC31.4	COX6B1	0.383617	0.193628	0.136035	1.4949	ENSG00000126267
VMH31.1	COX6B1	0.556453	0.149325	0.226323	1.21248	ENSG00000126267
VMH31.2	COX6B1	0.840564	0.122353	0.321786	0.992501	ENSG00000126267
VMH31.3	COX6B1	0.87093	0.0397948	0.747372	0.322415	ENSG00000126267
VMH31.4	COX6B1	0.732487	0.14782	0.231112	1.20003	ENSG00000126267
VMH31.5	COX6B1	0.797806	0.0998451	0.418878	0.80953	ENSG00000126267
X1	COX6B1	0.000648983	0.551739	1.63212e-05	4.38438	ENSG00000126267
X10	COX6B1	0.439027	0.341887	0.00823903	2.66053	ENSG00000126267
X12	COX6B1	0.334261	0.246504	0.0452968	2.01062	ENSG00000126267
X13	COX6B1	0.901152	0.206076	0.0946408	1.67693	ENSG00000126267
X14	COX6B1	0.109319	-0.255146	0.0380531	-2.08387	ENSG00000126267
X15	COX6B1	0.0777238	-0.270755	0.0276811	-2.213	ENSG00000126267
X16	COX6B1	0.972852	0.163363	0.185584	1.32693	ENSG00000126267
X17	COX6B1	0.766925	-0.117674	0.424428	-0.7999	ENSG00000126267
X18	COX6B1	0.193762	-0.241302	0.0499673	-1.96851	ENSG00000126267
X19	COX6B1	0.814196	0.136625	0.268442	1.1088	ENSG00000126267
X20	COX6B1	0.542626	0.124012	0.314884	1.00678	ENSG00000126267
X23	COX6B1	1.20065e-05	-0.609994	1.69395e-06	-4.88802	ENSG00000126267
X24	COX6B1	0.605752	-0.143389	0.409745	-0.825545	ENSG00000126267
X27	COX6B1	0.987117	0.266414	0.0304433	2.175	ENSG00000126267
X28	COX6B1	0.0190668	-0.364335	0.00295451	-2.998	ENSG00000126267
X29	COX6B1	0.538635	0.143977	0.243376	1.16898	ENSG00000126267
X3	COX6B1	4.32612e-05	-0.599663	2.60629e-06	-4.79544	ENSG00000126267
X30	COX6B1	0.770817	-0.0848952	0.593253	-0.534724	ENSG00000126267
X5	COX6B1	0.0594545	-0.278698	0.0233403	-2.27997	ENSG00000126267
X7	COX6B1	0.00212429	-0.427244	0.000470842	-3.53736	ENSG00000126267
X8	COX6B1	0.999586	0.0180169	0.884093	0.145912	ENSG00000126267
X9	COX6B1	0.366852	-0.329189	0.0902802	-1.69963	ENSG00000126267
ARC31.1	THRA	0.513944	0.169261	0.133967	1.50287	ENSG00000126351
ARC31.2	THRA	0.964466	0.0264346	0.815305	0.233802	ENSG00000126351
ARC31.3	THRA	0.985925	0.0177814	0.888097	0.140837	ENSG00000126351
ARC31.4	THRA	0.78329	0.059792	0.615768	0.502403	ENSG00000126351
VMH31.1	THRA	0.90733	0.0343699	0.761327	0.304027	ENSG00000126351
VMH31.2	THRA	0.947334	0.0337729	0.765387	0.298697	ENSG00000126351
VMH31.3	THRA	0.939517	-0.0180506	0.873241	-0.159686	ENSG00000126351
VMH31.4	THRA	0.750305	0.116807	0.301612	1.03484	ENSG00000126351
VMH31.5	THRA	0.735211	0.119944	0.288744	1.06284	ENSG00000126351
X1	THRA	0.355909	-0.189246	0.111298	-1.59729	ENSG00000126351
X10	THRA	0.999567	-0.122738	0.302782	-1.03233	ENSG00000126351
X12	THRA	0.994052	0.00252254	0.982214	0.0223132	ENSG00000126351
X13	THRA	0.910292	0.0854425	0.450078	0.756315	ENSG00000126351
X14	THRA	0.286778	-0.161659	0.151952	-1.43647	ENSG00000126351
X15	THRA	0.144774	0.209568	0.0630211	1.86626	ENSG00000126351
X16	THRA	0.975185	0.0435193	0.700573	0.38493	ENSG00000126351
X17	THRA	0.982495	-0.0107157	0.936724	-0.0794569	ENSG00000126351
X18	THRA	8.1335e-06	0.586216	1.08826e-07	5.44895	ENSG00000126351
X19	THRA	0.985884	0.0153088	0.892401	0.135387	ENSG00000126351
X20	THRA	0.1287	-0.250458	0.0261186	-2.23598	ENSG00000126351
X23	THRA	0.0305408	-0.2933	0.013209	-2.49353	ENSG00000126351
X24	THRA	0.490198	-0.168921	0.288659	-1.06303	ENSG00000126351
X27	THRA	0.987117	0.0564093	0.618143	0.499024	ENSG00000126351
X28	THRA	0.100162	0.243557	0.0305928	2.17303	ENSG00000126351
X29	THRA	0.905894	-0.0290948	0.797059	-0.257393	ENSG00000126351
X3	THRA	0.11638	-0.218887	0.0652218	-1.8508	ENSG00000126351
X30	THRA	0.0193036	-0.433394	0.00269371	-3.02694	ENSG00000126351
X5	THRA	0.000872305	-0.438067	8.555e-05	-3.98502	ENSG00000126351
X7	THRA	0.276338	-0.14719	0.192304	-1.30685	ENSG00000126351
X8	THRA	0.898402	0.152878	0.176077	1.35626	ENSG00000126351
X9	THRA	0.137881	0.440358	0.0130782	2.49714	ENSG00000126351
ARC31.1	NR1D1	0.679922	0.288436	0.395331	0.851261	ENSG00000126368
ARC31.2	NR1D1	0.949183	0.109064	0.748043	0.321529	ENSG00000126368
ARC31.3	NR1D1	0.878012	0.269272	0.477358	0.711488	ENSG00000126368
ARC31.4	NR1D1	0.82752	0.141873	0.691575	0.397117	ENSG00000126368
VMH31.1	NR1D1	0.450708	0.515728	0.128032	1.5263	ENSG00000126368
VMH31.2	NR1D1	0.755558	0.546111	0.106976	1.61698	ENSG00000126368
VMH31.3	NR1D1	0.239642	0.64304	0.0574638	1.90739	ENSG00000126368
VMH31.4	NR1D1	0.772303	0.304241	0.369922	0.898025	ENSG00000126368
VMH31.5	NR1D1	0.476439	0.596983	0.0779195	1.76919	ENSG00000126368
X1	NR1D1	0.821219	-0.180639	0.613443	-0.505716	ENSG00000126368
X10	NR1D1	0.999567	0.0408975	0.908966	0.114444	ENSG00000126368
X12	NR1D1	0.585961	0.406176	0.231035	1.20023	ENSG00000126368
X13	NR1D1	0.901152	0.385761	0.255396	1.13961	ENSG00000126368
X14	NR1D1	0.498153	-0.323109	0.340908	-0.953951	ENSG00000126368
X15	NR1D1	0.796942	-0.13773	0.684951	-0.406126	ENSG00000126368
X16	NR1D1	0.972852	0.509799	0.132504	1.50857	ENSG00000126368
X17	NR1D1	0.608855	-0.482146	0.23331	-1.19438	ENSG00000126368
X18	NR1D1	0.983281	-0.0169707	0.960137	-0.0500249	ENSG00000126368
X19	NR1D1	0.73759	0.529875	0.117864	1.56849	ENSG00000126368
X20	NR1D1	0.000896253	-1.45532	1.31848e-05	-4.43373	ENSG00000126368
X23	NR1D1	0.0483428	-0.810736	0.0227643	-2.28965	ENSG00000126368
X24	NR1D1	0.597559	-0.403148	0.399266	-0.844186	ENSG00000126368
X27	NR1D1	0.987117	-0.279099	0.410836	-0.823621	ENSG00000126368
X28	NR1D1	0.0548374	-0.838371	0.0130496	-2.49793	ENSG00000126368
X29	NR1D1	0.905607	0.0878053	0.795938	0.258847	ENSG00000126368
X3	NR1D1	0.192328	0.550408	0.12309	1.54646	ENSG00000126368
X30	NR1D1	0.781002	0.2233	0.609373	0.511528	ENSG00000126368
X5	NR1D1	0.0435746	-0.818499	0.0153908	-2.43758	ENSG00000126368
X7	NR1D1	0.275018	-0.443155	0.191135	-1.31031	ENSG00000126368
X8	NR1D1	0.999586	-0.0208072	0.951138	-0.0613307	ENSG00000126368
X9	NR1D1	0.735382	-0.4127	0.440564	-0.77231	ENSG00000126368
ARC31.1	FRMD8	0.779196	-0.23377	0.567764	-0.572006	ENSG00000126391
ARC31.2	FRMD8	0.966123	0.0918073	0.822505	0.224529	ENSG00000126391
ARC31.3	FRMD8	0.876496	0.329109	0.471198	0.721482	ENSG00000126391
ARC31.4	FRMD8	0.806933	-0.191088	0.65753	-0.443786	ENSG00000126391
VMH31.1	FRMD8	0.998893	-0.00348888	0.993198	-0.00853206	ENSG00000126391
VMH31.2	FRMD8	0.850295	0.369546	0.366223	0.904997	ENSG00000126391
VMH31.3	FRMD8	0.823523	-0.178018	0.663533	-0.435489	ENSG00000126391
VMH31.4	FRMD8	0.939832	-0.0884828	0.828829	-0.2164	ENSG00000126391
VMH31.5	FRMD8	0.850083	-0.259945	0.525192	-0.636137	ENSG00000126391
X1	FRMD8	0.905654	0.124245	0.773181	0.288487	ENSG00000126391
X10	FRMD8	0.999567	0.323276	0.453117	0.751246	ENSG00000126391
X12	FRMD8	0.656427	-0.397269	0.331317	-0.973105	ENSG00000126391
X13	FRMD8	0.983619	-0.0719287	0.86049	-0.175908	ENSG00000126391
X14	FRMD8	0.413243	-0.462123	0.258305	-1.13264	ENSG00000126391
X15	FRMD8	0.694554	0.243544	0.551651	0.595988	ENSG00000126391
X16	FRMD8	0.993882	-0.0233345	0.954534	-0.0570635	ENSG00000126391
X17	FRMD8	0.960151	-0.0898182	0.854023	-0.184153	ENSG00000126391
X18	FRMD8	0.790844	0.221607	0.588087	0.542219	ENSG00000126391
X19	FRMD8	0.786363	-0.510056	0.212057	-1.2507	ENSG00000126391
X20	FRMD8	0.103894	-0.962001	0.0181806	-2.37548	ENSG00000126391
X23	FRMD8	0.101647	0.822753	0.0555196	1.92257	ENSG00000126391
X24	FRMD8	0.0019821	2.16242	0.000147183	3.84713	ENSG00000126391
X27	FRMD8	0.987117	0.606384	0.137694	1.48857	ENSG00000126391
X28	FRMD8	0.920295	-0.0746922	0.855181	-0.182675	ENSG00000126391
X29	FRMD8	0.342744	-0.720729	0.0774326	-1.77211	ENSG00000126391
X3	FRMD8	0.0603737	-0.942603	0.0281377	-2.2065	ENSG00000126391
X30	FRMD8	0.466733	0.605751	0.249723	1.15335	ENSG00000126391
X5	FRMD8	0.357649	0.477322	0.242926	1.17011	ENSG00000126391
X7	FRMD8	0.713574	0.193318	0.636579	0.472989	ENSG00000126391
X8	FRMD8	0.999586	0.123481	0.762859	0.302015	ENSG00000126391
X9	FRMD8	0.855883	-0.296991	0.645295	-0.460792	ENSG00000126391
ARC31.1	PRDX5	0.586525	0.148362	0.246041	1.16238	ENSG00000126432
ARC31.2	PRDX5	0.887401	0.294757	0.0207489	2.32533	ENSG00000126432
ARC31.3	PRDX5	0.936997	-0.059559	0.676964	-0.417034	ENSG00000126432
ARC31.4	PRDX5	0.58783	0.124545	0.355341	0.925769	ENSG00000126432
VMH31.1	PRDX5	0.472626	0.186114	0.145348	1.46011	ENSG00000126432
VMH31.2	PRDX5	0.79823	0.171411	0.180057	1.34384	ENSG00000126432
VMH31.3	PRDX5	0.836517	0.0518692	0.685329	0.405612	ENSG00000126432
VMH31.4	PRDX5	0.722212	0.181418	0.155864	1.42284	ENSG00000126432
VMH31.5	PRDX5	0.4788	0.224109	0.0792913	1.76105	ENSG00000126432
X1	PRDX5	7.46825e-05	0.643186	1.11435e-06	4.97673	ENSG00000126432
X10	PRDX5	0.390116	0.369749	0.00579367	2.78	ENSG00000126432
X12	PRDX5	0.667203	0.120465	0.346393	0.943152	ENSG00000126432
X13	PRDX5	0.901152	0.246079	0.0538845	1.93568	ENSG00000126432
X14	PRDX5	0.354367	-0.161257	0.206886	-1.26502	ENSG00000126432
X15	PRDX5	0.0422718	-0.317257	0.0126771	-2.50841	ENSG00000126432
X16	PRDX5	0.972852	0.146029	0.253633	1.14385	ENSG00000126432
X17	PRDX5	0.842671	-0.0900441	0.555371	-0.590421	ENSG00000126432
X18	PRDX5	0.353329	0.192135	0.132521	1.5085	ENSG00000126432
X19	PRDX5	0.967895	0.0340932	0.790046	0.266498	ENSG00000126432
X20	PRDX5	0.291468	0.208886	0.101825	1.64131	ENSG00000126432
X23	PRDX5	1.39809e-07	-0.74784	1.12729e-08	-5.88114	ENSG00000126432
X24	PRDX5	0.00599681	-0.613264	0.000591784	-3.4739	ENSG00000126432
X27	PRDX5	0.987117	0.175874	0.168956	1.37903	ENSG00000126432
X28	PRDX5	0.0178226	-0.381296	0.00267683	-3.0289	ENSG00000126432
X29	PRDX5	0.904116	-0.0339637	0.790786	-0.265537	ENSG00000126432
X3	PRDX5	0.0157457	-0.375109	0.00507281	-2.82405	ENSG00000126432
X30	PRDX5	0.736762	-0.0999031	0.544098	-0.607349	ENSG00000126432
X5	PRDX5	0.0418945	-0.310576	0.0146653	-2.45536	ENSG00000126432
X7	PRDX5	8.9225e-05	-0.560931	8.20057e-06	-4.54201	ENSG00000126432
X8	PRDX5	0.999586	0.00272658	0.983013	0.0213102	ENSG00000126432
X9	PRDX5	0.300225	-0.378485	0.0600152	-1.88811	ENSG00000126432
ARC31.1	IRF3	0.924198	0.0634624	0.842531	0.198837	ENSG00000126456
ARC31.2	IRF3	0.933446	0.126953	0.691044	0.397838	ENSG00000126456
ARC31.3	IRF3	0.936997	0.149808	0.674448	0.42048	ENSG00000126456
ARC31.4	IRF3	0.98215	-0.0149117	0.964655	-0.0443519	ENSG00000126456
VMH31.1	IRF3	0.929208	0.0755348	0.813081	0.23667	ENSG00000126456
VMH31.2	IRF3	0.855761	0.271397	0.395296	0.851324	ENSG00000126456
VMH31.3	IRF3	0.986915	0.0107217	0.973226	0.0335913	ENSG00000126456
VMH31.4	IRF3	0.876211	0.148361	0.642301	0.464974	ENSG00000126456
VMH31.5	IRF3	0.878074	0.171931	0.590358	0.53892	ENSG00000126456
X1	IRF3	0.609553	-0.336503	0.316885	-1.00262	ENSG00000126456
X10	IRF3	0.999567	0.0946072	0.778592	0.281418	ENSG00000126456
X12	IRF3	0.588869	0.378783	0.235176	1.18962	ENSG00000126456
X13	IRF3	0.914004	0.219855	0.491161	0.689345	ENSG00000126456
X14	IRF3	0.420541	-0.355643	0.265055	-1.11669	ENSG00000126456
X15	IRF3	0.35195	0.402367	0.207176	1.26421	ENSG00000126456
X16	IRF3	0.983468	0.0720277	0.821616	0.225672	ENSG00000126456
X17	IRF3	0.833138	0.237852	0.532374	0.62514	ENSG00000126456
X18	IRF3	0.552482	0.334061	0.295225	1.04864	ENSG00000126456
X19	IRF3	0.840067	0.321917	0.313192	1.01032	ENSG00000126456
X20	IRF3	0.204614	-0.609507	0.0556149	-1.92182	ENSG00000126456
X23	IRF3	0.0486528	-0.761719	0.0229512	-2.28649	ENSG00000126456
X24	IRF3	0.0245302	1.29187	0.00385094	2.91375	ENSG00000126456
X27	IRF3	0.987117	0.250456	0.432815	0.785484	ENSG00000126456
X28	IRF3	0.110219	-0.669314	0.0354398	-2.11324	ENSG00000126456
X29	IRF3	0.821423	0.151487	0.635296	0.47479	ENSG00000126456
X3	IRF3	0.167249	-0.547948	0.102681	-1.6372	ENSG00000126456
X30	IRF3	0.312883	0.618268	0.131975	1.51064	ENSG00000126456
X5	IRF3	0.0153453	-0.914155	0.00394505	-2.90598	ENSG00000126456
X7	IRF3	0.0174376	-0.864787	0.00643266	-2.74492	ENSG00000126456
X8	IRF3	0.905194	0.424325	0.183436	1.33345	ENSG00000126456
X9	IRF3	0.86041	0.225499	0.654333	0.448217	ENSG00000126456
ARC31.1	PRMT1	0.482323	0.393976	0.0929635	1.68556	ENSG00000126457
ARC31.2	PRMT1	0.887401	0.326167	0.164617	1.39325	ENSG00000126457
ARC31.3	PRMT1	0.879814	0.183002	0.48551	0.698368	ENSG00000126457
ARC31.4	PRMT1	0.323754	0.41679	0.0915356	1.693	ENSG00000126457
VMH31.1	PRMT1	0.426337	0.375861	0.109073	1.60735	ENSG00000126457
VMH31.2	PRMT1	0.84926	0.21615	0.357529	0.921561	ENSG00000126457
VMH31.3	PRMT1	0.287905	0.41032	0.0800998	1.7563	ENSG00000126457
VMH31.4	PRMT1	0.722212	0.374822	0.110073	1.60281	ENSG00000126457
VMH31.5	PRMT1	0.755311	0.236018	0.314983	1.00658	ENSG00000126457
X1	PRMT1	0.992183	0.00720869	0.976774	0.0291394	ENSG00000126457
X10	PRMT1	0.999567	0.107496	0.66418	0.434597	ENSG00000126457
X12	PRMT1	0.558549	0.302085	0.198146	1.28983	ENSG00000126457
X13	PRMT1	0.901152	0.386911	0.0990178	1.65498	ENSG00000126457
X14	PRMT1	0.247946	-0.361524	0.123245	-1.54582	ENSG00000126457
X15	PRMT1	0.0798859	-0.512167	0.028662	-2.19915	ENSG00000126457
X16	PRMT1	0.981391	0.0632923	0.787752	0.269482	ENSG00000126457
X17	PRMT1	0.957624	-0.0542109	0.846702	-0.193502	ENSG00000126457
X18	PRMT1	0.235398	-0.426368	0.0688987	-1.82591	ENSG00000126457
X19	PRMT1	0.873749	0.184389	0.432608	0.785838	ENSG00000126457
X20	PRMT1	0.880731	-0.0688181	0.769683	-0.293066	ENSG00000126457
X23	PRMT1	1.64903e-05	-1.14439	2.44437e-06	-4.8093	ENSG00000126457
X24	PRMT1	0.471866	0.363951	0.271451	1.10184	ENSG00000126457
X27	PRMT1	0.987117	0.187493	0.424902	0.79908	ENSG00000126457
X28	PRMT1	0.0363566	-0.626089	0.00735792	-2.69935	ENSG00000126457
X29	PRMT1	0.314773	0.435982	0.0628621	1.86739	ENSG00000126457
X3	PRMT1	0.0022267	-0.864191	0.000418822	-3.56952	ENSG00000126457
X30	PRMT1	0.46994	0.345897	0.252467	1.14667	ENSG00000126457
X5	PRMT1	0.245299	-0.339451	0.147918	-1.45082	ENSG00000126457
X7	PRMT1	0.0260948	-0.597546	0.0105622	-2.57368	ENSG00000126457
X8	PRMT1	0.999586	-0.0972453	0.679093	-0.414122	ENSG00000126457
X9	PRMT1	0.935522	-0.0843478	0.819982	-0.227776	ENSG00000126457
ARC31.1	RRAS	0.9649	0.0399437	0.926633	0.0921625	ENSG00000126458
ARC31.2	RRAS	0.945637	-0.144446	0.739123	-0.333337	ENSG00000126458
ARC31.3	RRAS	0.654812	0.757695	0.116942	1.57246	ENSG00000126458
ARC31.4	RRAS	0.777588	-0.234012	0.608474	-0.512815	ENSG00000126458
VMH31.1	RRAS	0.285463	-0.877979	0.0422286	-2.04033	ENSG00000126458
VMH31.2	RRAS	0.839166	-0.459408	0.289103	-1.06205	ENSG00000126458
VMH31.3	RRAS	0.0694584	-1.1677	0.00674646	-2.72884	ENSG00000126458
VMH31.4	RRAS	0.967226	-0.0520541	0.904483	-0.120106	ENSG00000126458
VMH31.5	RRAS	0.764613	-0.414761	0.338617	-0.958494	ENSG00000126458
X1	RRAS	0.461894	0.608889	0.182007	1.33783	ENSG00000126458
X10	RRAS	0.999567	0.559282	0.220359	1.22824	ENSG00000126458
X12	RRAS	0.380021	-0.799601	0.0644912	-1.85588	ENSG00000126458
X13	RRAS	0.902726	-0.388263	0.37043	-0.897071	ENSG00000126458
X14	RRAS	0.671706	-0.270104	0.533365	-0.623628	ENSG00000126458
X15	RRAS	0.108526	0.875109	0.0429009	2.03367	ENSG00000126458
X16	RRAS	0.976201	0.141392	0.744444	0.326287	ENSG00000126458
X17	RRAS	0.363943	0.954914	0.0641712	1.85812	ENSG00000126458
X18	RRAS	0.0129511	1.41078	0.00102792	3.31663	ENSG00000126458
X19	RRAS	0.683346	-0.822079	0.057294	-1.9087	ENSG00000126458
X20	RRAS	3.80106e-05	-2.20158	2.05031e-07	-5.32356	ENSG00000126458
X23	RRAS	0.261152	0.620199	0.173943	1.36301	ENSG00000126458
X24	RRAS	0.00331714	2.19757	0.000277223	3.68106	ENSG00000126458
X27	RRAS	0.990892	0.101156	0.815606	0.233414	ENSG00000126458
X28	RRAS	0.146044	0.838158	0.0525554	1.94659	ENSG00000126458
X29	RRAS	0.278521	-0.86818	0.0445988	-2.01723	ENSG00000126458
X3	RRAS	0.0185829	-1.2421	0.00622512	-2.75596	ENSG00000126458
X30	RRAS	4.84238e-06	2.86563	1.479e-07	5.38849	ENSG00000126458
X5	RRAS	0.00409816	1.46004	0.000674365	3.43721	ENSG00000126458
X7	RRAS	0.217967	-0.633026	0.143698	-1.46615	ENSG00000126458
X8	RRAS	0.999586	0.301923	0.486241	0.697199	ENSG00000126458
X9	RRAS	0.366532	-1.15682	0.0899705	-1.70127	ENSG00000126458
ARC31.1	SCAF1	0.712682	0.233346	0.455717	0.746926	ENSG00000126461
ARC31.2	SCAF1	0.934214	0.12305	0.694172	0.393594	ENSG00000126461
ARC31.3	SCAF1	0.892128	0.229228	0.511695	0.657016	ENSG00000126461
ARC31.4	SCAF1	0.664832	0.246944	0.453603	0.750438	ENSG00000126461
VMH31.1	SCAF1	0.625742	0.318524	0.308378	1.02044	ENSG00000126461
VMH31.2	SCAF1	0.813788	0.37582	0.229262	1.20482	ENSG00000126461
VMH31.3	SCAF1	0.433458	0.420746	0.178151	1.34977	ENSG00000126461
VMH31.4	SCAF1	0.766722	0.286906	0.358962	0.918812	ENSG00000126461
VMH31.5	SCAF1	0.620315	0.433703	0.165128	1.39156	ENSG00000126461
X1	SCAF1	0.680536	0.274394	0.404937	0.834063	ENSG00000126461
X10	SCAF1	0.999567	0.206987	0.529975	0.628804	ENSG00000126461
X12	SCAF1	0.557953	0.403144	0.197071	1.29293	ENSG00000126461
X13	SCAF1	0.961284	0.105164	0.736845	0.336359	ENSG00000126461
X14	SCAF1	0.147738	-0.591305	0.05805	-1.9029	ENSG00000126461
X15	SCAF1	0.00602791	-1.01376	0.00107721	-3.30301	ENSG00000126461
X16	SCAF1	0.972852	0.198647	0.525494	0.635674	ENSG00000126461
X17	SCAF1	0.874085	0.180378	0.628913	0.483775	ENSG00000126461
X18	SCAF1	0.959303	-0.0411754	0.895327	-0.131683	ENSG00000126461
X19	SCAF1	0.991477	-0.0214952	0.945246	-0.0687379	ENSG00000126461
X20	SCAF1	0.355233	0.456125	0.144258	1.4641	ENSG00000126461
X23	SCAF1	0.0125398	-0.926504	0.00464699	-2.85283	ENSG00000126461
X24	SCAF1	0.625418	-0.346398	0.432032	-0.786824	ENSG00000126461
X27	SCAF1	0.987117	0.280586	0.369667	0.898504	ENSG00000126461
X28	SCAF1	0.837263	-0.109734	0.725835	-0.351013	ENSG00000126461
X29	SCAF1	0.530352	0.37008	0.236457	1.18636	ENSG00000126461
X3	SCAF1	0.0592039	-0.724183	0.0273976	-2.21709	ENSG00000126461
X30	SCAF1	0.778107	0.209071	0.603733	0.519612	ENSG00000126461
X5	SCAF1	0.000188332	-1.35069	1.14121e-05	-4.46688	ENSG00000126461
X7	SCAF1	0.254278	-0.424479	0.174263	-1.36199	ENSG00000126461
X8	SCAF1	0.999586	-0.00833482	0.978755	-0.0266531	ENSG00000126461
X9	SCAF1	0.793647	0.30762	0.53291	0.624322	ENSG00000126461
ARC31.1	PRR12	0.554689	0.419323	0.19711	1.29282	ENSG00000126464
ARC31.2	PRR12	0.922417	0.154899	0.634172	0.47637	ENSG00000126464
ARC31.3	PRR12	0.914283	0.201399	0.579451	0.554816	ENSG00000126464
ARC31.4	PRR12	0.317038	0.585554	0.0869273	1.71769	ENSG00000126464
VMH31.1	PRR12	0.379872	0.56653	0.0810305	1.75088	ENSG00000126464
VMH31.2	PRR12	0.792367	0.454284	0.162202	1.40129	ENSG00000126464
VMH31.3	PRR12	0.237789	0.618545	0.0566587	1.91363	ENSG00000126464
VMH31.4	PRR12	0.73062	0.400412	0.218141	1.23418	ENSG00000126464
VMH31.5	PRR12	0.6943	0.387452	0.233441	1.19405	ENSG00000126464
X1	PRR12	0.789783	-0.198842	0.561913	-0.580675	ENSG00000126464
X10	PRR12	0.999567	-0.0803336	0.814786	-0.234471	ENSG00000126464
X12	PRR12	0.491656	0.484592	0.135876	1.49551	ENSG00000126464
X13	PRR12	0.923602	0.201743	0.535351	0.620604	ENSG00000126464
X14	PRR12	0.675693	-0.20046	0.537917	-0.616703	ENSG00000126464
X15	PRR12	0.799761	-0.130013	0.689573	-0.399837	ENSG00000126464
X16	PRR12	0.972852	0.338673	0.297781	1.04309	ENSG00000126464
X17	PRR12	0.681125	-0.396103	0.307302	-1.02271	ENSG00000126464
X18	PRR12	0.679015	-0.255457	0.432394	-0.786204	ENSG00000126464
X19	PRR12	0.725321	0.52616	0.105278	1.62489	ENSG00000126464
X20	PRR12	0.725583	0.203719	0.531338	0.626721	ENSG00000126464
X23	PRR12	0.01604	-0.932375	0.00619913	-2.75736	ENSG00000126464
X24	PRR12	0.667894	-0.322675	0.481726	-0.704443	ENSG00000126464
X27	PRR12	0.987117	-0.288161	0.375788	-0.887056	ENSG00000126464
X28	PRR12	0.17172	-0.595837	0.0664145	-1.8426	ENSG00000126464
X29	PRR12	0.774437	0.192794	0.55361	0.593055	ENSG00000126464
X3	PRR12	0.085061	-0.689883	0.0435212	-2.0276	ENSG00000126464
X30	PRR12	0.212336	-0.749797	0.0728059	-1.80064	ENSG00000126464
X5	PRR12	0.00975153	-0.991367	0.00213816	-3.09835	ENSG00000126464
X7	PRR12	0.027295	-0.821142	0.0111914	-2.55312	ENSG00000126464
X8	PRR12	0.999586	-0.060224	0.853243	-0.185149	ENSG00000126464
X9	PRR12	0.440782	0.772943	0.131375	1.513	ENSG00000126464
ARC31.1	FLRT1	0.930162	0.0763395	0.852817	0.185692	ENSG00000126500
ARC31.2	FLRT1	0.969859	0.0820623	0.841926	0.199611	ENSG00000126500
ARC31.3	FLRT1	0.983866	0.0713414	0.876599	0.15542	ENSG00000126500
ARC31.4	FLRT1	0.89137	-0.111303	0.797331	-0.257041	ENSG00000126500
VMH31.1	FLRT1	0.977505	0.0344253	0.933326	0.0837343	ENSG00000126500
VMH31.2	FLRT1	0.99739	-0.00491279	0.990474	-0.0119493	ENSG00000126500
VMH31.3	FLRT1	0.858811	-0.144967	0.724582	-0.352686	ENSG00000126500
VMH31.4	FLRT1	0.901122	0.151548	0.712626	0.368695	ENSG00000126500
VMH31.5	FLRT1	0.787959	-0.351012	0.393345	-0.854849	ENSG00000126500
X1	FLRT1	0.85452	0.182144	0.674278	0.420714	ENSG00000126500
X10	FLRT1	0.999567	0.206974	0.632938	0.478105	ENSG00000126500
X12	FLRT1	0.283913	0.896676	0.0286578	2.1992	ENSG00000126500
X13	FLRT1	0.901152	0.560188	0.172709	1.36694	ENSG00000126500
X14	FLRT1	0.193566	0.704199	0.0862088	1.72164	ENSG00000126500
X15	FLRT1	0.0227317	1.12928	0.00573135	2.7836	ENSG00000126500
X16	FLRT1	0.972852	-0.416992	0.310459	-1.01605	ENSG00000126500
X17	FLRT1	0.215521	-1.13025	0.020699	-2.32625	ENSG00000126500
X18	FLRT1	0.617722	0.374114	0.362911	0.911278	ENSG00000126500
X19	FLRT1	0.976419	0.0834628	0.839263	0.20302	ENSG00000126500
X20	FLRT1	0.35437	-0.600533	0.143709	-1.46611	ENSG00000126500
X23	FLRT1	0.800811	0.149615	0.729902	0.345592	ENSG00000126500
X24	FLRT1	0.0989584	-1.28663	0.0258782	-2.23962	ENSG00000126500
X27	FLRT1	0.987117	0.732397	0.0742983	1.79128	ENSG00000126500
X28	FLRT1	0.860073	0.124486	0.762226	0.302845	ENSG00000126500
X29	FLRT1	0.481406	0.545971	0.183895	1.33205	ENSG00000126500
X3	FLRT1	3.91863e-05	-2.00969	2.28667e-06	-4.8237	ENSG00000126500
X30	FLRT1	0.121583	-1.12973	0.032263	-2.15156	ENSG00000126500
X5	FLRT1	0.378676	-0.460719	0.262327	-1.12311	ENSG00000126500
X7	FLRT1	0.0650431	-0.877274	0.0323006	-2.15109	ENSG00000126500
X8	FLRT1	0.999586	0.117949	0.774376	0.286925	ENSG00000126500
X9	FLRT1	0.0762888	1.82745	0.00456389	2.85872	ENSG00000126500
ARC31.1	ASL	0.569807	0.476247	0.218418	1.23344	ENSG00000126522
ARC31.2	ASL	0.887401	0.357971	0.355202	0.926036	ENSG00000126522
ARC31.3	ASL	0.935125	0.188161	0.663559	0.435453	ENSG00000126522
ARC31.4	ASL	0.521552	0.441967	0.278368	1.08604	ENSG00000126522
VMH31.1	ASL	0.722339	0.296979	0.443165	0.767917	ENSG00000126522
VMH31.2	ASL	0.914003	0.185021	0.632932	0.478113	ENSG00000126522
VMH31.3	ASL	0.491029	0.464904	0.229604	1.20393	ENSG00000126522
VMH31.4	ASL	0.788576	0.319001	0.410066	0.824979	ENSG00000126522
VMH31.5	ASL	0.759655	0.383411	0.321991	0.99208	ENSG00000126522
X1	ASL	0.0513178	1.13546	0.00509404	2.82268	ENSG00000126522
X10	ASL	0.999567	0.560378	0.169058	1.3787	ENSG00000126522
X12	ASL	0.948247	0.0626289	0.87159	0.161784	ENSG00000126522
X13	ASL	0.901152	0.35658	0.357077	0.922428	ENSG00000126522
X14	ASL	0.00383009	-1.37944	0.000317676	-3.64454	ENSG00000126522
X15	ASL	0.102645	-0.793905	0.0397206	-2.06602	ENSG00000126522
X16	ASL	0.972852	0.327447	0.397773	0.846865	ENSG00000126522
X17	ASL	0.882812	0.21288	0.645025	0.461169	ENSG00000126522
X18	ASL	0.812586	-0.19042	0.62303	-0.492091	ENSG00000126522
X19	ASL	0.879284	-0.291627	0.451443	-0.754037	ENSG00000126522
X20	ASL	0.343648	0.576872	0.135774	1.4959	ENSG00000126522
X23	ASL	0.0405256	-0.957259	0.0184189	-2.37057	ENSG00000126522
X24	ASL	0.598929	0.458257	0.401104	0.840895	ENSG00000126522
X27	ASL	0.987117	0.611266	0.113879	1.58581	ENSG00000126522
X28	ASL	0.074013	-0.896214	0.0201274	-2.33694	ENSG00000126522
X29	ASL	0.585309	0.40478	0.295709	1.04758	ENSG00000126522
X3	ASL	0.104039	-0.776528	0.0563379	-1.91613	ENSG00000126522
X30	ASL	0.383691	0.665101	0.181726	1.33869	ENSG00000126522
X5	ASL	0.238809	-0.566249	0.143135	-1.46822	ENSG00000126522
X7	ASL	0.00059359	-1.49179	9.55565e-05	-3.95721	ENSG00000126522
X8	ASL	0.999586	0.169411	0.661898	0.437747	ENSG00000126522
X9	ASL	0.0842417	-1.69006	0.00535252	-2.80632	ENSG00000126522
ARC31.1	SBDS	0.331044	0.310191	0.0195032	2.34892	ENSG00000126524
ARC31.2	SBDS	0.887401	0.224891	0.0911165	1.69521	ENSG00000126524
ARC31.3	SBDS	0.844403	0.12899	0.386325	0.867618	ENSG00000126524
ARC31.4	SBDS	0.0323382	0.447977	0.00129684	3.24863	ENSG00000126524
VMH31.1	SBDS	0.885065	-0.0485908	0.715705	-0.364563	ENSG00000126524
VMH31.2	SBDS	0.853608	-0.117146	0.379707	-0.879789	ENSG00000126524
VMH31.3	SBDS	0.548891	-0.141388	0.288769	-1.06279	ENSG00000126524
VMH31.4	SBDS	0.765729	0.124382	0.350933	0.934298	ENSG00000126524
VMH31.5	SBDS	0.627729	-0.182746	0.170135	-1.37521	ENSG00000126524
X1	SBDS	0.547066	0.159383	0.256	1.13816	ENSG00000126524
X10	SBDS	0.999567	0.0287382	0.837996	0.204643	ENSG00000126524
X12	SBDS	0.980488	0.00893157	0.946626	0.0670022	ENSG00000126524
X13	SBDS	0.927704	0.0769947	0.563846	0.577806	ENSG00000126524
X14	SBDS	0.00079655	-0.542796	3.60068e-05	-4.19741	ENSG00000126524
X15	SBDS	0.131827	0.254438	0.0556028	1.92191	ENSG00000126524
X16	SBDS	0.975185	-0.0464537	0.727736	-0.348477	ENSG00000126524
X17	SBDS	0.94256	0.0395476	0.80375	0.248726	ENSG00000126524
X18	SBDS	0.810809	-0.0661107	0.620032	-0.496342	ENSG00000126524
X19	SBDS	0.975967	-0.0285943	0.83032	-0.214486	ENSG00000126524
X20	SBDS	0.260292	0.230202	0.0835123	1.73668	ENSG00000126524
X23	SBDS	0.108197	0.263549	0.0596582	1.89077	ENSG00000126524
X24	SBDS	0.66929	0.131668	0.483389	0.701769	ENSG00000126524
X27	SBDS	0.999017	0.00720794	0.956925	0.0540596	ENSG00000126524
X28	SBDS	0.575228	0.113558	0.394229	0.853251	ENSG00000126524
X29	SBDS	0.803059	0.0693815	0.602955	0.520729	ENSG00000126524
X3	SBDS	0.19239	-0.216084	0.123143	-1.54625	ENSG00000126524
X30	SBDS	0.140893	-0.352069	0.0395574	-2.06774	ENSG00000126524
X5	SBDS	0.00835376	-0.413704	0.00174887	-3.15944	ENSG00000126524
X7	SBDS	0.156671	-0.221538	0.0958242	-1.67091	ENSG00000126524
X8	SBDS	0.999586	0.021411	0.872522	0.160598	ENSG00000126524
X9	SBDS	0.0848979	-0.58122	0.00540932	-2.80283	ENSG00000126524
ARC31.1	CSN1S1	0.779235	0.22419	0.568155	0.571429	ENSG00000126545
ARC31.2	CSN1S1	0.937199	0.145495	0.711119	0.370719	ENSG00000126545
ARC31.3	CSN1S1	9.50595e-05	2.32634	5.32733e-08	5.58778	ENSG00000126545
ARC31.4	CSN1S1	0.108806	1.08233	0.0085139	2.64918	ENSG00000126545
VMH31.1	CSN1S1	0.965416	0.0482344	0.90229	0.122877	ENSG00000126545
VMH31.2	CSN1S1	0.971573	0.0684428	0.861705	0.17436	ENSG00000126545
VMH31.3	CSN1S1	0.7171	-0.266208	0.497876	-0.678695	ENSG00000126545
VMH31.4	CSN1S1	0.930663	0.0972292	0.804537	0.247708	ENSG00000126545
VMH31.5	CSN1S1	0.665959	-0.498361	0.20401	-1.2731	ENSG00000126545
X1	CSN1S1	0.669744	-0.357029	0.388006	-0.864548	ENSG00000126545
X10	CSN1S1	0.999567	-0.2739	0.507931	-0.66289	ENSG00000126545
X12	CSN1S1	0.550659	-0.51521	0.189089	-1.31639	ENSG00000126545
X13	CSN1S1	0.901152	0.480688	0.220564	1.22769	ENSG00000126545
X14	CSN1S1	0.173304	-0.700853	0.0736437	-1.79536	ENSG00000126545
X15	CSN1S1	0.461134	-0.40246	0.305199	-1.02718	ENSG00000126545
X16	CSN1S1	0.983758	0.0861138	0.826508	0.219382	ENSG00000126545
X17	CSN1S1	0.00612658	1.84226	6.73816e-05	4.04449	ENSG00000126545
X18	CSN1S1	0.928588	-0.0821372	0.834396	-0.209257	ENSG00000126545
X19	CSN1S1	0.695374	-0.700853	0.0736532	-1.7953	ENSG00000126545
X20	CSN1S1	0.397337	-0.529058	0.177435	-1.352	ENSG00000126545
X23	CSN1S1	0.124278	-0.746401	0.0704665	-1.81563	ENSG00000126545
X24	CSN1S1	0.670211	0.386688	0.484806	0.699497	ENSG00000126545
X27	CSN1S1	0.987117	-0.407288	0.299463	-1.03946	ENSG00000126545
X28	CSN1S1	0.971464	0.0257484	0.947746	0.0655948	ENSG00000126545
X29	CSN1S1	0.107926	1.09282	0.00510333	2.82208	ENSG00000126545
X3	CSN1S1	0.693785	-0.206213	0.618258	-0.498861	ENSG00000126545
X30	CSN1S1	0.846411	-0.187431	0.710926	-0.370979	ENSG00000126545
X5	CSN1S1	0.485802	0.355097	0.365738	0.905914	ENSG00000126545
X7	CSN1S1	0.126629	-0.700853	0.0736177	-1.79552	ENSG00000126545
X8	CSN1S1	0.946175	-0.460072	0.241052	-1.17478	ENSG00000126545
X9	CSN1S1	0.800305	-0.376576	0.543141	-0.608793	ENSG00000126545
ARC31.1	STAT5A	0.302596	0.981971	0.0155511	2.43375	ENSG00000126561
ARC31.2	STAT5A	0.887401	0.461113	0.257832	1.13377	ENSG00000126561
ARC31.3	STAT5A	0.948679	-0.164191	0.71847	-0.360857	ENSG00000126561
ARC31.4	STAT5A	0.101381	1.14555	0.00730793	2.70168	ENSG00000126561
VMH31.1	STAT5A	0.856744	-0.174238	0.669259	-0.427604	ENSG00000126561
VMH31.2	STAT5A	0.958301	0.101753	0.803027	0.249661	ENSG00000126561
VMH31.3	STAT5A	0.570338	-0.411657	0.312509	-1.01175	ENSG00000126561
VMH31.4	STAT5A	0.753343	0.407106	0.317908	1.0005	ENSG00000126561
VMH31.5	STAT5A	0.898932	-0.188549	0.643893	-0.462749	ENSG00000126561
X1	STAT5A	0.759155	0.281127	0.51283	0.65525	ENSG00000126561
X10	STAT5A	0.999567	0.746888	0.0814003	1.74874	ENSG00000126561
X12	STAT5A	0.913523	0.103803	0.799141	0.254694	ENSG00000126561
X13	STAT5A	0.901152	0.437893	0.282627	1.07645	ENSG00000126561
X14	STAT5A	0.0211425	-1.17847	0.00361384	-2.93413	ENSG00000126561
X15	STAT5A	0.057131	-0.954726	0.0186901	-2.36505	ENSG00000126561
X16	STAT5A	0.997704	-0.00720546	0.985909	-0.0176773	ENSG00000126561
X17	STAT5A	0.972929	-0.0620132	0.898594	-0.12755	ENSG00000126561
X18	STAT5A	0.10863	0.939794	0.0206454	2.32724	ENSG00000126561
X19	STAT5A	0.992689	-0.0205676	0.959791	-0.0504593	ENSG00000126561
X20	STAT5A	0.906159	-0.093386	0.818931	-0.229129	ENSG00000126561
X23	STAT5A	0.0416486	-1.00253	0.0190577	-2.35768	ENSG00000126561
X24	STAT5A	0.192271	1.04677	0.067884	1.83267	ENSG00000126561
X27	STAT5A	0.987117	0.231825	0.56976	0.569058	ENSG00000126561
X28	STAT5A	0.689476	0.259738	0.524175	0.6377	ENSG00000126561
X29	STAT5A	0.354076	0.698762	0.0859394	1.72312	ENSG00000126561
X3	STAT5A	0.00891049	-1.29155	0.00245231	-3.05613	ENSG00000126561
X30	STAT5A	0.984468	-0.0235624	0.964215	-0.0449037	ENSG00000126561
X5	STAT5A	0.849076	-0.111053	0.785433	-0.2725	ENSG00000126561
X7	STAT5A	0.136593	-0.710124	0.0809027	-1.75162	ENSG00000126561
X8	STAT5A	0.999586	-0.215333	0.597534	-0.528536	ENSG00000126561
X9	STAT5A	0.048067	-1.95833	0.00214492	-3.09738	ENSG00000126561
ARC31.1	BECN1	0.87814	0.0579966	0.750433	0.318372	ENSG00000126581
ARC31.2	BECN1	0.887401	0.201492	0.268696	1.10821	ENSG00000126581
ARC31.3	BECN1	0.876758	-0.146399	0.471944	-0.720267	ENSG00000126581
ARC31.4	BECN1	0.792253	0.0919876	0.631916	0.479543	ENSG00000126581
VMH31.1	BECN1	0.853672	0.0795823	0.662485	0.436936	ENSG00000126581
VMH31.2	BECN1	0.922308	0.0777066	0.669986	0.426605	ENSG00000126581
VMH31.3	BECN1	0.241142	0.344276	0.0582289	1.90154	ENSG00000126581
VMH31.4	BECN1	0.911099	0.0598191	0.742877	0.328361	ENSG00000126581
VMH31.5	BECN1	0.734337	0.194429	0.285864	1.06922	ENSG00000126581
X1	BECN1	0.676479	0.162102	0.398305	0.84591	ENSG00000126581
X10	BECN1	0.999567	0.00558822	0.976792	0.0291161	ENSG00000126581
X12	BECN1	0.701126	0.153624	0.399233	0.844245	ENSG00000126581
X13	BECN1	0.904234	-0.154168	0.397609	-0.847159	ENSG00000126581
X14	BECN1	0.520253	0.165251	0.364306	0.908628	ENSG00000126581
X15	BECN1	0.0778961	-0.399507	0.0277534	-2.21197	ENSG00000126581
X16	BECN1	0.972852	0.0845216	0.64297	0.46404	ENSG00000126581
X17	BECN1	0.694947	-0.213633	0.32562	-0.984653	ENSG00000126581
X18	BECN1	0.774391	0.105199	0.563812	0.577857	ENSG00000126581
X19	BECN1	0.949829	0.068513	0.70711	0.376113	ENSG00000126581
X20	BECN1	0.890001	-0.0492704	0.78695	-0.270525	ENSG00000126581
X23	BECN1	0.335809	-0.225795	0.238912	-1.18015	ENSG00000126581
X24	BECN1	0.250553	-0.419514	0.101731	-1.64176	ENSG00000126581
X27	BECN1	0.987117	0.285984	0.116061	1.57627	ENSG00000126581
X28	BECN1	0.614799	-0.141828	0.436367	-0.779428	ENSG00000126581
X29	BECN1	0.965567	0.01805	0.921148	0.0990745	ENSG00000126581
X3	BECN1	0.245079	-0.265187	0.166585	-1.38677	ENSG00000126581
X30	BECN1	0.873917	0.0735804	0.753867	0.313844	ENSG00000126581
X5	BECN1	0.0506394	-0.42615	0.018812	-2.3626	ENSG00000126581
X7	BECN1	0.078487	-0.371892	0.0406005	-2.05685	ENSG00000126581
X8	BECN1	0.999586	0.075569	0.678547	0.414868	ENSG00000126581
X9	BECN1	0.310379	0.530874	0.0640327	1.8591	ENSG00000126581
ARC31.1	PRKCG	0.67109	-0.481837	0.380368	-0.878567	ENSG00000126583
ARC31.2	PRKCG	0.975102	0.0872058	0.873937	0.158801	ENSG00000126583
ARC31.3	PRKCG	0.742982	-0.798177	0.192735	-1.30558	ENSG00000126583
ARC31.4	PRKCG	0.262917	-1.10679	0.0551423	-1.92557	ENSG00000126583
VMH31.1	PRKCG	0.0768365	1.70236	0.00178702	3.15292	ENSG00000126583
VMH31.2	PRKCG	0.474218	1.67827	0.00208007	3.10677	ENSG00000126583
VMH31.3	PRKCG	0.0050588	2.11022	0.00010029	3.94501	ENSG00000126583
VMH31.4	PRKCG	0.722212	1.09705	0.0451896	2.01163	ENSG00000126583
VMH31.5	PRKCG	0.0866083	1.71955	0.00160172	3.18585	ENSG00000126583
X1	PRKCG	0.213995	-1.15502	0.0453026	-2.01057	ENSG00000126583
X10	PRKCG	0.999567	0.303788	0.599706	0.525404	ENSG00000126583
X12	PRKCG	0.124818	1.60222	0.0033155	2.96158	ENSG00000126583
X13	PRKCG	0.901152	0.63029	0.250957	1.15034	ENSG00000126583
X14	PRKCG	0.888083	-0.124083	0.821391	-0.225962	ENSG00000126583
X15	PRKCG	0.0148964	-1.60108	0.00333689	-2.95954	ENSG00000126583
X16	PRKCG	0.972852	0.963011	0.0789615	1.76299	ENSG00000126583
X17	PRKCG	0.442328	-1.08222	0.0980093	-1.65996	ENSG00000126583
X18	PRKCG	0.41804	-0.739794	0.17764	-1.35136	ENSG00000126583
X19	PRKCG	0.660143	1.11905	0.0410191	2.05255	ENSG00000126583
X20	PRKCG	0.331987	0.835331	0.127814	1.52718	ENSG00000126583
X23	PRKCG	0.000142096	-2.39296	2.70655e-05	-4.2656	ENSG00000126583
X24	PRKCG	0.0295714	-2.16317	0.00493236	-2.8333	ENSG00000126583
X27	PRKCG	0.987117	0.977919	0.0744084	1.79059	ENSG00000126583
X28	PRKCG	0.0108346	-1.74447	0.00136391	-3.23373	ENSG00000126583
X29	PRKCG	0.712016	0.403725	0.462424	0.735844	ENSG00000126583
X3	PRKCG	0.00546041	-1.84364	0.00131625	-3.24425	ENSG00000126583
X30	PRKCG	0.42612	-0.875617	0.215315	-1.24181	ENSG00000126583
X5	PRKCG	0.0557166	-1.25881	0.0214045	-2.3134	ENSG00000126583
X7	PRKCG	0.00506261	-1.74031	0.00140015	-3.22595	ENSG00000126583
X8	PRKCG	0.999586	0.268609	0.624988	0.489319	ENSG00000126583
X9	PRKCG	0.0390836	2.72471	0.0015168	3.20215	ENSG00000126583
ARC31.1	TRAP1	0.50239	0.384263	0.120834	1.55588	ENSG00000126602
ARC31.2	TRAP1	0.887401	0.2962	0.232195	1.19725	ENSG00000126602
ARC31.3	TRAP1	0.992326	-0.0242685	0.930224	-0.0876395	ENSG00000126602
ARC31.4	TRAP1	0.51827	0.285778	0.273886	1.09625	ENSG00000126602
VMH31.1	TRAP1	0.369284	0.437496	0.0771789	1.77364	ENSG00000126602
VMH31.2	TRAP1	0.832202	0.27043	0.275471	1.09263	ENSG00000126602
VMH31.3	TRAP1	0.356285	0.383615	0.121449	1.5533	ENSG00000126602
VMH31.4	TRAP1	0.732415	0.300039	0.226186	1.21284	ENSG00000126602
VMH31.5	TRAP1	0.695082	0.294634	0.234671	1.1909	ENSG00000126602
X1	TRAP1	0.851558	0.111699	0.669153	0.42775	ENSG00000126602
X10	TRAP1	0.999567	-0.0180901	0.944843	-0.0692451	ENSG00000126602
X12	TRAP1	0.319749	0.510092	0.0391515	2.07204	ENSG00000126602
X13	TRAP1	0.923602	0.153154	0.537116	0.617919	ENSG00000126602
X14	TRAP1	0.523535	-0.22347	0.367556	-0.902479	ENSG00000126602
X15	TRAP1	0.0223135	-0.683084	0.00559284	-2.79175	ENSG00000126602
X16	TRAP1	0.972852	0.310585	0.210249	1.25568	ENSG00000126602
X17	TRAP1	0.824026	-0.192271	0.515942	-0.650415	ENSG00000126602
X18	TRAP1	0.301387	-0.403738	0.10301	-1.63562	ENSG00000126602
X19	TRAP1	0.917604	0.132133	0.594429	0.533023	ENSG00000126602
X20	TRAP1	0.581294	0.227607	0.358773	0.919175	ENSG00000126602
X23	TRAP1	3.31575e-05	-1.1687	5.30985e-06	-4.63938	ENSG00000126602
X24	TRAP1	0.465048	-0.389773	0.264662	-1.11762	ENSG00000126602
X27	TRAP1	0.987117	0.36574	0.139902	1.48024	ENSG00000126602
X28	TRAP1	0.000472323	-1.05748	1.48893e-05	-4.40566	ENSG00000126602
X29	TRAP1	0.295812	0.478333	0.0531963	1.9413	ENSG00000126602
X3	TRAP1	0.24171	-0.36345	0.163787	-1.39601	ENSG00000126602
X30	TRAP1	0.988781	-0.0105138	0.97375	-0.032934	ENSG00000126602
X5	TRAP1	0.510715	-0.212309	0.391972	-0.857336	ENSG00000126602
X7	TRAP1	0.0426606	-0.577719	0.0193355	-2.3522	ENSG00000126602
X8	TRAP1	0.999586	-0.0796644	0.748243	-0.321264	ENSG00000126602
X9	TRAP1	0.816715	0.221525	0.571278	0.56682	ENSG00000126602
ARC31.1	GLIS2	0.870287	0.135862	0.732626	0.341966	ENSG00000126603
ARC31.2	GLIS2	0.979031	0.0562385	0.887553	0.141527	ENSG00000126603
ARC31.3	GLIS2	0.742982	0.576316	0.193701	1.30275	ENSG00000126603
ARC31.4	GLIS2	0.711078	-0.273228	0.514126	-0.653235	ENSG00000126603
VMH31.1	GLIS2	0.199559	-0.931254	0.0186349	-2.36617	ENSG00000126603
VMH31.2	GLIS2	0.863371	0.311069	0.4339	0.783631	ENSG00000126603
VMH31.3	GLIS2	0.430721	-0.537399	0.175939	-1.3567	ENSG00000126603
VMH31.4	GLIS2	0.914178	0.126003	0.751368	0.317138	ENSG00000126603
VMH31.5	GLIS2	0.744084	0.414248	0.297165	1.04442	ENSG00000126603
X1	GLIS2	0.869801	0.160418	0.701751	0.383339	ENSG00000126603
X10	GLIS2	0.999567	0.137359	0.74299	0.328211	ENSG00000126603
X12	GLIS2	0.822051	-0.199813	0.615315	-0.503048	ENSG00000126603
X13	GLIS2	0.901152	0.694305	0.0800613	1.75652	ENSG00000126603
X14	GLIS2	0.293934	-0.560765	0.157828	-1.41609	ENSG00000126603
X15	GLIS2	0.925028	0.0627815	0.874562	0.158007	ENSG00000126603
X16	GLIS2	0.972852	0.568241	0.152357	1.43505	ENSG00000126603
X17	GLIS2	0.90432	-0.184206	0.697769	-0.388721	ENSG00000126603
X18	GLIS2	0.459816	0.498071	0.209828	1.25684	ENSG00000126603
X19	GLIS2	0.761635	0.582105	0.142562	1.47034	ENSG00000126603
X20	GLIS2	0.324028	-0.612651	0.122688	-1.54813	ENSG00000126603
X23	GLIS2	0.0804642	-0.849229	0.0418865	-2.04376	ENSG00000126603
X24	GLIS2	0.0147822	1.72176	0.00195405	3.12583	ENSG00000126603
X27	GLIS2	0.987117	-0.264278	0.506228	-0.665555	ENSG00000126603
X28	GLIS2	0.263183	0.610819	0.123802	1.54352	ENSG00000126603
X29	GLIS2	0.346909	-0.693299	0.0804975	-1.75398	ENSG00000126603
X3	GLIS2	0.0281341	-1.06455	0.0106133	-2.57197	ENSG00000126603
X30	GLIS2	0.00883162	1.66598	0.00102206	3.31829	ENSG00000126603
X5	GLIS2	0.835771	0.116837	0.768909	0.294079	ENSG00000126603
X7	GLIS2	0.0591448	-0.865924	0.028779	-2.19752	ENSG00000126603
X8	GLIS2	0.999586	0.128958	0.745736	0.324578	ENSG00000126603
X9	GLIS2	0.817354	-0.354387	0.57189	-0.565918	ENSG00000126603
ARC31.1	NSRP1	0.585479	-0.34453	0.244117	-1.16714	ENSG00000126653
ARC31.2	NSRP1	0.948828	-0.095355	0.747444	-0.32232	ENSG00000126653
ARC31.3	NSRP1	0.973723	-0.0681225	0.836768	-0.206216	ENSG00000126653
ARC31.4	NSRP1	0.507041	-0.350067	0.261238	-1.12568	ENSG00000126653
VMH31.1	NSRP1	0.193101	-0.702338	0.0171561	-2.39724	ENSG00000126653
VMH31.2	NSRP1	0.79823	-0.390772	0.18633	-1.32467	ENSG00000126653
VMH31.3	NSRP1	0.0212682	-0.965001	0.00100419	-3.3234	ENSG00000126653
VMH31.4	NSRP1	0.814156	-0.216631	0.464269	-0.732811	ENSG00000126653
VMH31.5	NSRP1	0.749484	-0.30311	0.305621	-1.02628	ENSG00000126653
X1	NSRP1	0.660046	-0.275737	0.376384	-0.885948	ENSG00000126653
X10	NSRP1	0.999567	-0.152805	0.624178	-0.490465	ENSG00000126653
X12	NSRP1	0.715092	-0.237372	0.422556	-0.803139	ENSG00000126653
X13	NSRP1	0.964275	-0.0878586	0.766702	-0.296972	ENSG00000126653
X14	NSRP1	0.44472	-0.314329	0.287985	-1.06452	ENSG00000126653
X15	NSRP1	0.000431739	1.19891	3.98319e-05	4.17307	ENSG00000126653
X16	NSRP1	0.972852	0.139481	0.637592	0.471568	ENSG00000126653
X17	NSRP1	0.817335	0.236868	0.502343	0.671653	ENSG00000126653
X18	NSRP1	0.219351	0.552899	0.0610955	1.88016	ENSG00000126653
X19	NSRP1	0.700675	-0.521584	0.0773955	-1.77233	ENSG00000126653
X20	NSRP1	0.470175	-0.348446	0.238759	-1.18054	ENSG00000126653
X23	NSRP1	0.0364189	0.746266	0.0161749	2.41918	ENSG00000126653
X24	NSRP1	0.786765	0.19431	0.641467	0.466141	ENSG00000126653
X27	NSRP1	0.987117	-0.179616	0.544053	-0.607416	ENSG00000126653
X28	NSRP1	0.00349319	1.06402	0.000278476	3.67985	ENSG00000126653
X29	NSRP1	0.391304	-0.470018	0.11169	-1.59553	ENSG00000126653
X3	NSRP1	0.987237	-0.0066401	0.983018	-0.021304	ENSG00000126653
X30	NSRP1	0.320655	0.565604	0.13714	1.49068	ENSG00000126653
X5	NSRP1	0.0211368	0.807786	0.00603324	2.76646	ENSG00000126653
X7	NSRP1	0.0320556	0.72647	0.0136441	2.48174	ENSG00000126653
X8	NSRP1	0.940792	0.353387	0.232183	1.19728	ENSG00000126653
X9	NSRP1	0.655923	-0.45189	0.332763	-0.970195	ENSG00000126653
ARC31.1	DNAJC8	0.586358	0.157386	0.245428	1.1639	ENSG00000126698
ARC31.2	DNAJC8	0.887401	0.257779	0.0566376	1.91379	ENSG00000126698
ARC31.3	DNAJC8	0.980361	0.026754	0.859807	0.176779	ENSG00000126698
ARC31.4	DNAJC8	0.49764	0.163587	0.251661	1.14863	ENSG00000126698
VMH31.1	DNAJC8	0.948599	0.0243955	0.857283	0.179995	ENSG00000126698
VMH31.2	DNAJC8	0.904199	-0.0704423	0.603536	-0.519895	ENSG00000126698
VMH31.3	DNAJC8	0.651158	-0.112277	0.407527	-0.829467	ENSG00000126698
VMH31.4	DNAJC8	0.85118	0.075944	0.575544	0.560544	ENSG00000126698
VMH31.5	DNAJC8	0.975854	0.0184941	0.891565	0.136445	ENSG00000126698
X1	DNAJC8	0.162247	-0.310919	0.0288124	-2.19706	ENSG00000126698
X10	DNAJC8	0.999567	-0.0591004	0.679159	-0.414032	ENSG00000126698
X12	DNAJC8	0.813892	0.0718682	0.596151	0.530534	ENSG00000126698
X13	DNAJC8	0.902726	0.12009	0.375757	0.887114	ENSG00000126698
X14	DNAJC8	0.793674	-0.0545857	0.687146	-0.403137	ENSG00000126698
X15	DNAJC8	0.00357797	0.463309	0.000554929	3.49184	ENSG00000126698
X16	DNAJC8	0.989241	0.0181001	0.89387	0.133526	ENSG00000126698
X17	DNAJC8	0.844285	0.0942444	0.560164	0.583275	ENSG00000126698
X18	DNAJC8	0.788922	-0.0740272	0.585015	-0.546689	ENSG00000126698
X19	DNAJC8	0.981273	-0.0218263	0.872186	-0.161025	ENSG00000126698
X20	DNAJC8	0.790462	0.0667346	0.62252	0.492814	ENSG00000126698
X23	DNAJC8	0.694973	-0.0745563	0.60131	-0.523095	ENSG00000126698
X24	DNAJC8	0.700223	0.122783	0.52037	0.643564	ENSG00000126698
X27	DNAJC8	0.987937	0.0487903	0.719112	0.359998	ENSG00000126698
X28	DNAJC8	0.535595	0.12605	0.352236	0.93177	ENSG00000126698
X29	DNAJC8	0.760118	-0.0846767	0.532326	-0.625214	ENSG00000126698
X3	DNAJC8	0.0629856	-0.30909	0.0297477	-2.18428	ENSG00000126698
X30	DNAJC8	0.700353	-0.118847	0.495767	-0.682032	ENSG00000126698
X5	DNAJC8	0.835902	-0.0397761	0.769147	-0.293768	ENSG00000126698
X7	DNAJC8	0.930091	0.016045	0.905788	0.118457	ENSG00000126698
X8	DNAJC8	0.999586	-0.100462	0.458792	-0.741834	ENSG00000126698
X9	DNAJC8	3.80596e-05	-1.12624	6.66542e-08	-5.54451	ENSG00000126698
ARC31.1	AHDC1	0.494877	0.470485	0.109991	1.60318	ENSG00000126705
ARC31.2	AHDC1	0.999044	-0.00235571	0.993629	-0.00799136	ENSG00000126705
ARC31.3	AHDC1	0.677774	0.494666	0.132427	1.50887	ENSG00000126705
ARC31.4	AHDC1	0.404489	0.441558	0.154628	1.42712	ENSG00000126705
VMH31.1	AHDC1	0.76616	0.194434	0.509717	0.660099	ENSG00000126705
VMH31.2	AHDC1	0.782111	0.424659	0.149319	1.4458	ENSG00000126705
VMH31.3	AHDC1	0.209466	0.587756	0.0455909	2.00786	ENSG00000126705
VMH31.4	AHDC1	0.737598	0.337456	0.252178	1.14738	ENSG00000126705
VMH31.5	AHDC1	0.656708	0.382341	0.194349	1.30085	ENSG00000126705
X1	AHDC1	0.401107	-0.459485	0.138495	-1.48554	ENSG00000126705
X10	AHDC1	0.999567	-0.361837	0.243752	-1.16805	ENSG00000126705
X12	AHDC1	0.522817	0.41031	0.163594	1.39665	ENSG00000126705
X13	AHDC1	0.901152	0.286111	0.33178	0.972173	ENSG00000126705
X14	AHDC1	0.573795	-0.236591	0.422297	-0.803588	ENSG00000126705
X15	AHDC1	0.891559	-0.0666539	0.821234	-0.226165	ENSG00000126705
X16	AHDC1	0.998238	-0.00404149	0.989071	-0.01371	ENSG00000126705
X17	AHDC1	0.701311	0.338768	0.335345	0.965018	ENSG00000126705
X18	AHDC1	0.459327	0.369948	0.209218	1.25853	ENSG00000126705
X19	AHDC1	0.9289	0.144009	0.625405	0.48873	ENSG00000126705
X20	AHDC1	0.322648	-0.455844	0.121533	-1.55295	ENSG00000126705
X23	AHDC1	0.00068903	-1.1576	0.000161938	-3.82244	ENSG00000126705
X24	AHDC1	0.844955	0.14288	0.731101	0.343995	ENSG00000126705
X27	AHDC1	0.987117	0.123195	0.676228	0.418042	ENSG00000126705
X28	AHDC1	0.888356	0.0725807	0.80565	0.246268	ENSG00000126705
X29	AHDC1	0.389748	0.470312	0.110118	1.6026	ENSG00000126705
X3	AHDC1	0.0160242	-0.862739	0.00519173	-2.81641	ENSG00000126705
X30	AHDC1	0.543769	0.375091	0.322921	0.990172	ENSG00000126705
X5	AHDC1	0.0779364	-0.624723	0.0334949	-2.13633	ENSG00000126705
X7	AHDC1	8.53349e-06	-1.46647	3.70606e-07	-5.20427	ENSG00000126705
X8	AHDC1	0.999586	-0.232975	0.429486	-0.791186	ENSG00000126705
X9	AHDC1	0.93095	0.113709	0.806882	0.244676	ENSG00000126705
ARC31.1	IFI6	0.225481	0.794012	0.00737594	2.69852	ENSG00000126709
ARC31.2	IFI6	0.887401	0.6996	0.018402	2.37091	ENSG00000126709
ARC31.3	IFI6	0.00258644	1.4769	6.34153e-06	4.5998	ENSG00000126709
ARC31.4	IFI6	0.00110119	1.38345	7.40554e-06	4.56501	ENSG00000126709
VMH31.1	IFI6	0.803898	0.168073	0.572893	0.56444	ENSG00000126709
VMH31.2	IFI6	0.861549	-0.240537	0.419614	-0.808249	ENSG00000126709
VMH31.3	IFI6	0.790369	-0.151657	0.610951	-0.509272	ENSG00000126709
VMH31.4	IFI6	0.786607	0.247868	0.405568	0.83294	ENSG00000126709
VMH31.5	IFI6	0.899066	-0.137741	0.64408	-0.462488	ENSG00000126709
X1	IFI6	0.000437875	1.36437	9.96913e-06	4.49774	ENSG00000126709
X10	IFI6	0.395751	0.857852	0.00597749	2.76956	ENSG00000126709
X12	IFI6	0.242377	-0.694825	0.0192198	-2.35448	ENSG00000126709
X13	IFI6	0.901152	-0.312536	0.294143	-1.05099	ENSG00000126709
X14	IFI6	0.0391783	-0.778085	0.00865901	-2.64332	ENSG00000126709
X15	IFI6	0.0645618	-0.680597	0.0218411	-2.30564	ENSG00000126709
X16	IFI6	0.974657	-0.126783	0.670673	-0.42566	ENSG00000126709
X17	IFI6	0.00944797	1.34237	0.000132371	3.87439	ENSG00000126709
X18	IFI6	0.916076	0.0725754	0.807687	0.243635	ENSG00000126709
X19	IFI6	0.601764	-0.699906	0.0183502	-2.37198	ENSG00000126709
X20	IFI6	0.859526	-0.101749	0.732901	-0.341601	ENSG00000126709
X23	IFI6	0.00468792	-0.990156	0.00146828	-3.21184	ENSG00000126709
X24	IFI6	0.00480753	1.46187	0.00043815	3.55716	ENSG00000126709
X27	IFI6	0.991282	-0.0684674	0.818394	-0.229821	ENSG00000126709
X28	IFI6	0.0314305	-0.814031	0.00599547	-2.76856	ENSG00000126709
X29	IFI6	0.626371	-0.281079	0.345502	-0.944898	ENSG00000126709
X3	IFI6	0.00131858	-1.15026	0.000210787	-3.75364	ENSG00000126709
X30	IFI6	0.0446765	1.01089	0.00805898	2.66815	ENSG00000126709
X5	IFI6	0.812214	0.0991311	0.739499	0.332837	ENSG00000126709
X7	IFI6	6.16541e-05	-1.3362	5.0403e-06	-4.65094	ENSG00000126709
X8	IFI6	0.999586	-0.10836	0.716288	-0.363782	ENSG00000126709
X9	IFI6	0.321191	-0.8543	0.0684168	-1.82911	ENSG00000126709
ARC31.1	DACH2	0.339518	1.24987	0.0206959	2.3263	ENSG00000126733
ARC31.2	DACH2	0.887401	1.04519	0.0533735	1.93985	ENSG00000126733
ARC31.3	DACH2	0.713857	0.845145	0.162427	1.40054	ENSG00000126733
ARC31.4	DACH2	0.153686	1.36083	0.0167551	2.40607	ENSG00000126733
VMH31.1	DACH2	0.155903	1.38746	0.0101411	2.58806	ENSG00000126733
VMH31.2	DACH2	0.660189	1.09554	0.0428028	2.03464	ENSG00000126733
VMH31.3	DACH2	0.0314389	1.66864	0.00193484	3.12883	ENSG00000126733
VMH31.4	DACH2	0.722212	1.24195	0.0215224	2.31129	ENSG00000126733
VMH31.5	DACH2	0.271248	1.27816	0.0179639	2.37998	ENSG00000126733
X1	DACH2	0.877028	0.2087	0.715066	0.365421	ENSG00000126733
X10	DACH2	0.999567	-0.00430606	0.993991	-0.0075381	ENSG00000126733
X12	DACH2	0.476272	0.834054	0.123605	1.54433	ENSG00000126733
X13	DACH2	0.901152	0.793643	0.142941	1.46894	ENSG00000126733
X14	DACH2	0.973987	-0.0291573	0.95716	-0.0537651	ENSG00000126733
X15	DACH2	8.06935e-05	-2.43206	5.05924e-06	-4.65011	ENSG00000126733
X16	DACH2	0.972852	0.61866	0.253829	1.14338	ENSG00000126733
X17	DACH2	0.969437	-0.0907356	0.888541	-0.140274	ENSG00000126733
X18	DACH2	0.437312	-0.706753	0.192223	-1.30709	ENSG00000126733
X19	DACH2	0.8872	0.388964	0.473408	0.717887	ENSG00000126733
X20	DACH2	0.313903	0.851396	0.115965	1.57668	ENSG00000126733
X23	DACH2	1.16855e-06	-2.95073	1.241e-07	-5.42312	ENSG00000126733
X24	DACH2	0.0248535	-2.19081	0.00392084	-2.90796	ENSG00000126733
X27	DACH2	0.987117	0.667295	0.21831	1.23373	ENSG00000126733
X28	DACH2	0.000891999	-2.19559	4.05021e-05	-4.16903	ENSG00000126733
X29	DACH2	0.172512	1.33357	0.0135109	2.48532	ENSG00000126733
X3	DACH2	0.00501263	-1.83888	0.00117329	-3.27806	ENSG00000126733
X30	DACH2	0.452982	-0.823658	0.237931	-1.18263	ENSG00000126733
X5	DACH2	0.000150078	-2.37649	8.4212e-06	-4.53602	ENSG00000126733
X7	DACH2	7.40454e-05	-2.40421	6.53302e-06	-4.59314	ENSG00000126733
X8	DACH2	0.999586	-0.431267	0.426615	-0.796124	ENSG00000126733
X9	DACH2	0.99009	0.0300256	0.972013	0.0351146	ENSG00000126733
ARC31.1	ZNF384	0.554028	0.46711	0.196217	1.29541	ENSG00000126746
ARC31.2	ZNF384	0.887401	0.455369	0.207738	1.26264	ENSG00000126746
ARC31.3	ZNF384	0.835707	0.360539	0.37199	0.894145	ENSG00000126746
ARC31.4	ZNF384	0.522417	0.412036	0.279332	1.08386	ENSG00000126746
VMH31.1	ZNF384	0.654137	0.343413	0.342351	0.9511	ENSG00000126746
VMH31.2	ZNF384	0.878444	0.241605	0.504287	0.668598	ENSG00000126746
VMH31.3	ZNF384	0.431498	0.488263	0.17665	1.35446	ENSG00000126746
VMH31.4	ZNF384	0.750986	0.365711	0.311885	1.01305	ENSG00000126746
VMH31.5	ZNF384	0.811321	0.277369	0.443257	0.767763	ENSG00000126746
X1	ZNF384	0.854194	-0.160534	0.673661	-0.421559	ENSG00000126746
X10	ZNF384	0.999567	0.193267	0.612143	0.50757	ENSG00000126746
X12	ZNF384	0.888709	0.115676	0.749259	0.319922	ENSG00000126746
X13	ZNF384	0.918322	0.241338	0.504761	0.667854	ENSG00000126746
X14	ZNF384	0.0209731	-1.0467	0.00357608	-2.93749	ENSG00000126746
X15	ZNF384	0.39532	-0.420047	0.245251	-1.16434	ENSG00000126746
X16	ZNF384	0.981663	0.0963237	0.790136	0.266382	ENSG00000126746
X17	ZNF384	0.480263	-0.666529	0.121858	-1.55159	ENSG00000126746
X18	ZNF384	0.635724	0.315493	0.383075	0.873579	ENSG00000126746
X19	ZNF384	0.843716	0.35483	0.326526	0.982809	ENSG00000126746
X20	ZNF384	0.619557	-0.304021	0.400641	-0.841723	ENSG00000126746
X23	ZNF384	0.809814	0.125708	0.74155	0.330118	ENSG00000126746
X24	ZNF384	0.161519	0.985558	0.0525914	1.94629	ENSG00000126746
X27	ZNF384	0.987117	0.268461	0.458059	0.743046	ENSG00000126746
X28	ZNF384	0.289986	-0.529688	0.142586	-1.47025	ENSG00000126746
X29	ZNF384	0.74753	0.235421	0.515263	0.651469	ENSG00000126746
X3	ZNF384	0.125073	-0.686025	0.0711887	-1.81096	ENSG00000126746
X30	ZNF384	0.927074	0.0877076	0.850689	0.188409	ENSG00000126746
X5	ZNF384	0.0920515	-0.735249	0.0414656	-2.04801	ENSG00000126746
X7	ZNF384	0.0125867	-1.0253	0.00432928	-2.87591	ENSG00000126746
X8	ZNF384	0.999586	-0.135064	0.709004	-0.373563	ENSG00000126746
X9	ZNF384	0.460694	-0.835832	0.142293	-1.47133	ENSG00000126746
ARC31.1	EMG1	0.563082	0.39788	0.208823	1.25963	ENSG00000126749
ARC31.2	EMG1	0.930212	0.132095	0.676869	0.417163	ENSG00000126749
ARC31.3	EMG1	0.677774	0.531184	0.132674	1.50791	ENSG00000126749
ARC31.4	EMG1	0.393439	0.4864	0.144477	1.46329	ENSG00000126749
VMH31.1	EMG1	0.491565	-0.442779	0.161783	-1.4027	ENSG00000126749
VMH31.2	EMG1	0.880744	0.205826	0.51602	0.650295	ENSG00000126749
VMH31.3	EMG1	0.964954	-0.0298403	0.925004	-0.0942148	ENSG00000126749
VMH31.4	EMG1	0.854741	0.172392	0.58649	0.544541	ENSG00000126749
VMH31.5	EMG1	0.991231	0.0194587	0.951056	0.0614344	ENSG00000126749
X1	EMG1	0.276324	0.601622	0.0707893	1.81354	ENSG00000126749
X10	EMG1	0.999567	0.11556	0.729274	0.346427	ENSG00000126749
X12	EMG1	0.738949	0.232317	0.463454	0.73415	ENSG00000126749
X13	EMG1	0.996827	-0.0068602	0.982735	-0.0216584	ENSG00000126749
X14	EMG1	0.560769	-0.262306	0.407682	-0.829192	ENSG00000126749
X15	EMG1	0.32182	-0.421399	0.183037	-1.33467	ENSG00000126749
X16	EMG1	0.975185	0.110801	0.726683	0.349882	ENSG00000126749
X17	EMG1	0.639766	-0.419857	0.266349	-1.11367	ENSG00000126749
X18	EMG1	0.694664	0.238063	0.452438	0.752379	ENSG00000126749
X19	EMG1	0.9575	0.107834	0.733719	0.340512	ENSG00000126749
X20	EMG1	0.82913	0.129286	0.683348	0.408311	ENSG00000126749
X23	EMG1	0.303789	0.417238	0.210769	1.25425	ENSG00000126749
X24	EMG1	0.271978	0.701633	0.11554	1.57853	ENSG00000126749
X27	EMG1	0.987117	-0.142151	0.653812	-0.448941	ENSG00000126749
X28	EMG1	0.956574	0.0327788	0.917641	0.103497	ENSG00000126749
X29	EMG1	0.430984	-0.465196	0.141508	-1.47424	ENSG00000126749
X3	EMG1	0.315016	-0.402495	0.227512	-1.20937	ENSG00000126749
X30	EMG1	0.722169	0.260157	0.523655	0.638501	ENSG00000126749
X5	EMG1	0.420548	-0.327485	0.301086	-1.03597	ENSG00000126749
X7	EMG1	0.0161048	-0.868147	0.00583271	-2.77776	ENSG00000126749
X8	EMG1	0.999586	-0.0819039	0.796121	-0.25861	ENSG00000126749
X9	EMG1	0.16717	-1.16846	0.018831	-2.36221	ENSG00000126749
ARC31.1	UXT	0.93058	-0.0363906	0.854838	-0.183114	ENSG00000126756
ARC31.2	UXT	0.984088	-0.0228718	0.908461	-0.115081	ENSG00000126756
ARC31.3	UXT	0.933517	-0.0986845	0.656759	-0.444854	ENSG00000126756
ARC31.4	UXT	0.781671	-0.105746	0.613674	-0.505387	ENSG00000126756
VMH31.1	UXT	0.328653	-0.376248	0.0577732	-1.90502	ENSG00000126756
VMH31.2	UXT	0.794545	-0.275816	0.164879	-1.39239	ENSG00000126756
VMH31.3	UXT	0.0433458	-0.582155	0.00318831	-2.97398	ENSG00000126756
VMH31.4	UXT	0.738527	-0.224997	0.257501	-1.13456	ENSG00000126756
VMH31.5	UXT	0.4831	-0.346658	0.0805806	-1.75349	ENSG00000126756
X1	UXT	0.205352	0.423551	0.0424479	2.03815	ENSG00000126756
X10	UXT	0.999567	0.31277	0.134768	1.49977	ENSG00000126756
X12	UXT	0.322439	-0.406688	0.0401632	-2.06138	ENSG00000126756
X13	UXT	0.901152	-0.19943	0.315664	-1.00516	ENSG00000126756
X14	UXT	0.274836	-0.290785	0.142915	-1.46903	ENSG00000126756
X15	UXT	0.00856449	0.620364	0.00165263	3.17647	ENSG00000126756
X16	UXT	0.989707	-0.0256163	0.897537	-0.128887	ENSG00000126756
X17	UXT	0.969381	0.0337238	0.886973	0.142261	ENSG00000126756
X18	UXT	0.655396	0.165806	0.404165	0.835435	ENSG00000126756
X19	UXT	0.808332	-0.225755	0.255892	-1.13842	ENSG00000126756
X20	UXT	0.454626	-0.240723	0.225527	-1.21456	ENSG00000126756
X23	UXT	0.00315302	0.68684	0.00092901	3.34588	ENSG00000126756
X24	UXT	0.101662	0.61751	0.0269341	2.22384	ENSG00000126756
X27	UXT	0.987117	-0.149916	0.450856	-0.755017	ENSG00000126756
X28	UXT	0.0209128	0.579016	0.00335484	2.95783	ENSG00000126756
X29	UXT	0.527945	-0.235967	0.234926	-1.19025	ENSG00000126756
X3	UXT	0.941102	-0.0211075	0.919742	-0.100847	ENSG00000126756
X30	UXT	0.00381871	0.901722	0.000369478	3.6037	ENSG00000126756
X5	UXT	0.868093	0.0474675	0.811312	0.238953	ENSG00000126756
X7	UXT	0.0458727	0.456445	0.0211095	2.31873	ENSG00000126756
X8	UXT	0.995345	0.174323	0.380535	0.878259	ENSG00000126756
X9	UXT	0.0599161	-0.922766	0.00302912	-2.99015	ENSG00000126756
ARC31.1	ELK1	0.97138	0.0333072	0.939602	0.0758361	ENSG00000126767
ARC31.2	ELK1	0.980218	0.0592364	0.892805	0.134874	ENSG00000126767
ARC31.3	ELK1	0.886991	-0.330656	0.500337	-0.674811	ENSG00000126767
ARC31.4	ELK1	0.781397	-0.233994	0.613239	-0.506007	ENSG00000126767
VMH31.1	ELK1	0.0722212	1.3731	0.00162909	3.18077	ENSG00000126767
VMH31.2	ELK1	0.474218	1.30819	0.00270642	3.02547	ENSG00000126767
VMH31.3	ELK1	0.000162056	2.15304	5.58635e-07	5.12036	ENSG00000126767
VMH31.4	ELK1	0.722212	0.815146	0.0628965	1.86715	ENSG00000126767
VMH31.5	ELK1	0.0138808	1.73593	6.22325e-05	4.06414	ENSG00000126767
X1	ELK1	0.539377	-0.533005	0.249153	-1.15474	ENSG00000126767
X10	ELK1	0.999567	-0.447605	0.333324	-0.969068	ENSG00000126767
X12	ELK1	0.544596	0.583362	0.183814	1.3323	ENSG00000126767
X13	ELK1	0.901152	0.579194	0.186977	1.32272	ENSG00000126767
X14	ELK1	0.297911	-0.61511	0.161008	-1.40531	ENSG00000126767
X15	ELK1	0.204767	-0.720116	0.100569	-1.64738	ENSG00000126767
X16	ELK1	0.972852	0.465387	0.289275	1.06167	ENSG00000126767
X17	ELK1	0.770777	-0.41396	0.429583	-0.79102	ENSG00000126767
X18	ELK1	0.496691	-0.51615	0.239758	-1.17803	ENSG00000126767
X19	ELK1	0.749831	0.662162	0.131221	1.51361	ENSG00000126767
X20	ELK1	0.822382	0.185559	0.672891	0.422616	ENSG00000126767
X23	ELK1	5.56803e-06	-2.24777	7.0834e-07	-5.07133	ENSG00000126767
X24	ELK1	0.798803	-0.272633	0.659859	-0.440564	ENSG00000126767
X27	ELK1	0.987117	0.406205	0.355102	0.926229	ENSG00000126767
X28	ELK1	0.0839802	-0.987572	0.0240322	-2.2686	ENSG00000126767
X29	ELK1	0.339034	0.778425	0.0757868	1.78209	ENSG00000126767
X3	ELK1	0.0011569	-1.7149	0.000177977	-3.79791	ENSG00000126767
X30	ELK1	0.965476	0.0519395	0.926872	0.091862	ENSG00000126767
X5	ELK1	0.00149594	-1.6293	0.000175411	-3.80169	ENSG00000126767
X7	ELK1	0.00651511	-1.35167	0.0019292	-3.12972	ENSG00000126767
X8	ELK1	0.868193	-0.630806	0.150557	-1.4414	ENSG00000126767
X9	ELK1	0.177858	1.59117	0.0210937	2.31901	ENSG00000126767
ARC31.1	TIMM17B	0.475981	0.410296	0.0864187	1.72048	ENSG00000126768
ARC31.2	TIMM17B	0.887401	0.414227	0.0834399	1.73709	ENSG00000126768
ARC31.3	TIMM17B	0.96831	-0.0648093	0.808815	-0.242178	ENSG00000126768
ARC31.4	TIMM17B	0.215699	0.533976	0.0338886	2.13157	ENSG00000126768
VMH31.1	TIMM17B	0.541722	0.298609	0.212628	1.24914	ENSG00000126768
VMH31.2	TIMM17B	0.890809	0.139924	0.559628	0.584073	ENSG00000126768
VMH31.3	TIMM17B	0.451406	0.310667	0.194666	1.29992	ENSG00000126768
VMH31.4	TIMM17B	0.911021	0.0788602	0.742358	0.329048	ENSG00000126768
VMH31.5	TIMM17B	0.800962	0.19094	0.425844	0.797453	ENSG00000126768
X1	TIMM17B	0.979116	0.0199519	0.937063	0.0790312	ENSG00000126768
X10	TIMM17B	0.999567	0.102376	0.685358	0.405572	ENSG00000126768
X12	TIMM17B	0.947591	0.0391216	0.870459	0.163221	ENSG00000126768
X13	TIMM17B	0.92262	0.150878	0.529287	0.629857	ENSG00000126768
X14	TIMM17B	0.368389	-0.294372	0.219123	-1.23155	ENSG00000126768
X15	TIMM17B	0.660198	-0.156926	0.512804	-0.65529	ENSG00000126768
X16	TIMM17B	0.972852	0.163739	0.49476	0.683627	ENSG00000126768
X17	TIMM17B	0.968642	-0.043316	0.879684	-0.151504	ENSG00000126768
X18	TIMM17B	0.569134	-0.241645	0.313334	-1.01002	ENSG00000126768
X19	TIMM17B	0.78153	0.303346	0.205456	1.26903	ENSG00000126768
X20	TIMM17B	0.847368	0.0885948	0.711848	0.369739	ENSG00000126768
X23	TIMM17B	0.201698	-0.384661	0.127052	-1.53025	ENSG00000126768
X24	TIMM17B	0.918353	0.0628686	0.852476	0.186127	ENSG00000126768
X27	TIMM17B	0.987117	0.171357	0.474887	0.715488	ENSG00000126768
X28	TIMM17B	0.354228	-0.313277	0.190897	-1.31101	ENSG00000126768
X29	TIMM17B	0.884242	0.0761968	0.750754	0.317948	ENSG00000126768
X3	TIMM17B	0.000152737	-1.08362	1.30428e-05	-4.43622	ENSG00000126768
X30	TIMM17B	0.685389	-0.21962	0.476772	-0.712435	ENSG00000126768
X5	TIMM17B	0.00224652	-0.857027	0.000301687	-3.65842	ENSG00000126768
X7	TIMM17B	0.746937	-0.100505	0.675147	-0.419522	ENSG00000126768
X8	TIMM17B	0.999586	-0.0741988	0.757095	-0.309592	ENSG00000126768
X9	TIMM17B	0.738126	0.288164	0.445944	0.763241	ENSG00000126768
ARC31.1	PCNX4	0.595921	0.338961	0.261428	1.12523	ENSG00000126773
ARC31.2	PCNX4	0.940886	0.107662	0.721585	0.356691	ENSG00000126773
ARC31.3	PCNX4	0.791935	0.362897	0.281599	1.07876	ENSG00000126773
ARC31.4	PCNX4	0.449034	0.407249	0.20006	1.28432	ENSG00000126773
VMH31.1	PCNX4	0.767329	0.198123	0.511864	0.656753	ENSG00000126773
VMH31.2	PCNX4	0.884643	0.18695	0.535977	0.619651	ENSG00000126773
VMH31.3	PCNX4	0.896347	0.0777878	0.796822	0.2577	ENSG00000126773
VMH31.4	PCNX4	0.831482	0.19405	0.520595	0.643217	ENSG00000126773
VMH31.5	PCNX4	0.886236	0.151822	0.61527	0.503112	ENSG00000126773
X1	PCNX4	0.609843	0.317878	0.317482	1.00138	ENSG00000126773
X10	PCNX4	0.999567	0.0217198	0.945595	0.0682991	ENSG00000126773
X12	PCNX4	0.958742	0.0385111	0.89858	0.127568	ENSG00000126773
X13	PCNX4	0.98623	-0.0416159	0.890456	-0.137849	ENSG00000126773
X14	PCNX4	0.416346	-0.339003	0.261324	-1.12548	ENSG00000126773
X15	PCNX4	0.0847864	-0.648956	0.0310315	-2.16729	ENSG00000126773
X16	PCNX4	0.992497	-0.0270588	0.928645	-0.0896279	ENSG00000126773
X17	PCNX4	0.242925	0.79685	0.0263941	2.23184	ENSG00000126773
X18	PCNX4	0.423743	0.402737	0.181876	1.33823	ENSG00000126773
X19	PCNX4	0.712465	-0.508795	0.0914096	-1.69366	ENSG00000126773
X20	PCNX4	0.810863	-0.134982	0.655003	-0.447288	ENSG00000126773
X23	PCNX4	0.953638	0.0272081	0.931859	0.0855803	ENSG00000126773
X24	PCNX4	0.264158	0.678301	0.11041	1.60128	ENSG00000126773
X27	PCNX4	0.994606	-0.0376194	0.900919	-0.12461	ENSG00000126773
X28	PCNX4	0.808106	0.122762	0.68447	0.406782	ENSG00000126773
X29	PCNX4	0.784767	0.171687	0.569785	0.569021	ENSG00000126773
X3	PCNX4	0.000744437	-1.22146	0.000101045	-3.94312	ENSG00000126773
X30	PCNX4	0.848878	-0.142313	0.714425	-0.36628	ENSG00000126773
X5	PCNX4	0.578225	-0.221502	0.463252	-0.734483	ENSG00000126773
X7	PCNX4	0.207219	-0.450212	0.135407	-1.49731	ENSG00000126773
X8	PCNX4	0.999586	-0.099715	0.741375	-0.33035	ENSG00000126773
X9	PCNX4	0.655739	-0.461203	0.332624	-0.970474	ENSG00000126773
ARC31.1	ATG14	0.99234	0.00691229	0.984971	0.018853	ENSG00000126775
ARC31.2	ATG14	0.999044	0.0031714	0.993105	0.00864975	ENSG00000126775
ARC31.3	ATG14	0.78979	-0.447028	0.274753	-1.09426	ENSG00000126775
ARC31.4	ATG14	0.949195	0.0484601	0.900229	0.125483	ENSG00000126775
VMH31.1	ATG14	0.842861	-0.170058	0.642995	-0.464004	ENSG00000126775
VMH31.2	ATG14	0.970351	0.067475	0.854108	0.184045	ENSG00000126775
VMH31.3	ATG14	0.667942	0.29049	0.428325	0.793181	ENSG00000126775
VMH31.4	ATG14	0.788608	0.301214	0.411469	0.822506	ENSG00000126775
VMH31.5	ATG14	0.962525	-0.0704756	0.847696	-0.192232	ENSG00000126775
X1	ATG14	0.977411	0.03339	0.931162	0.0864589	ENSG00000126775
X10	ATG14	0.999567	0.0406263	0.916295	0.105195	ENSG00000126775
X12	ATG14	0.717162	0.290496	0.428325	0.793181	ENSG00000126775
X13	ATG14	0.967876	-0.102591	0.779795	-0.279848	ENSG00000126775
X14	ATG14	6.27376e-05	-1.74815	1.16026e-06	-4.96824	ENSG00000126775
X15	ATG14	0.621356	0.265882	0.468488	0.725903	ENSG00000126775
X16	ATG14	0.975185	0.131486	0.720084	0.358698	ENSG00000126775
X17	ATG14	0.664694	0.462397	0.290323	1.05936	ENSG00000126775
X18	ATG14	0.44097	0.474504	0.195324	1.298	ENSG00000126775
X19	ATG14	0.978088	-0.0703094	0.848052	-0.191777	ENSG00000126775
X20	ATG14	0.908651	-0.0812157	0.824833	-0.221535	ENSG00000126775
X23	ATG14	0.013353	1.07734	0.00500514	2.82848	ENSG00000126775
X24	ATG14	0.661832	0.369745	0.474472	0.716161	ENSG00000126775
X27	ATG14	0.989968	-0.0965047	0.792554	-0.26324	ENSG00000126775
X28	ATG14	0.177459	0.663518	0.069769	1.82018	ENSG00000126775
X29	ATG14	0.386573	0.587862	0.108366	1.61058	ENSG00000126775
X3	ATG14	0.36876	-0.419109	0.277804	-1.08732	ENSG00000126775
X30	ATG14	0.288859	0.73825	0.117324	1.57081	ENSG00000126775
X5	ATG14	0.00326154	-1.2643	0.000497765	-3.52202	ENSG00000126775
X7	ATG14	0.134826	-0.641707	0.0794975	-1.75983	ENSG00000126775
X8	ATG14	0.894629	0.497525	0.174476	1.36132	ENSG00000126775
X9	ATG14	0.0894038	-1.58354	0.00587064	-2.77559	ENSG00000126775
ARC31.1	KTN1	0.732992	-0.119336	0.490659	-0.690144	ENSG00000126777
ARC31.2	KTN1	0.913242	-0.0967913	0.5762	-0.559581	ENSG00000126777
ARC31.3	KTN1	0.937985	-0.0782971	0.685553	-0.405306	ENSG00000126777
ARC31.4	KTN1	0.668816	-0.13495	0.459246	-0.741084	ENSG00000126777
VMH31.1	KTN1	0.21635	-0.392363	0.0228777	-2.28773	ENSG00000126777
VMH31.2	KTN1	0.763927	-0.275442	0.111016	-1.59855	ENSG00000126777
VMH31.3	KTN1	0.0694709	-0.466071	0.00676459	-2.72793	ENSG00000126777
VMH31.4	KTN1	0.722212	-0.310102	0.0726155	-1.80184	ENSG00000126777
VMH31.5	KTN1	0.569487	-0.263688	0.127155	-1.52983	ENSG00000126777
X1	KTN1	0.222631	0.358699	0.0484657	1.98168	ENSG00000126777
X10	KTN1	0.999567	0.138704	0.446914	0.761614	ENSG00000126777
X12	KTN1	0.172212	-0.458947	0.0076716	-2.68507	ENSG00000126777
X13	KTN1	0.901152	-0.474845	0.00579002	-2.78021	ENSG00000126777
X14	KTN1	0.755726	-0.0814853	0.637828	-0.471238	ENSG00000126777
X15	KTN1	6.99595e-05	0.782564	4.16081e-06	4.69331	ENSG00000126777
X16	KTN1	0.972852	-0.171979	0.320381	-0.99539	ENSG00000126777
X17	KTN1	0.903101	0.0813687	0.693661	0.394286	ENSG00000126777
X18	KTN1	0.214537	0.32617	0.0588321	1.89697	ENSG00000126777
X19	KTN1	0.735002	-0.273114	0.114074	-1.58495	ENSG00000126777
X20	KTN1	0.043416	-0.486135	0.00469896	-2.84919	ENSG00000126777
X23	KTN1	1.98394e-05	0.835481	3.01447e-06	4.76385	ENSG00000126777
X24	KTN1	0.745457	0.134709	0.580856	0.552761	ENSG00000126777
X27	KTN1	0.987117	-0.190925	0.26987	-1.10549	ENSG00000126777
X28	KTN1	2.34957e-05	0.904641	8.55884e-08	5.49592	ENSG00000126777
X29	KTN1	0.135163	-0.458652	0.00771057	-2.68333	ENSG00000126777
X3	KTN1	0.80588	0.0581122	0.749994	0.318952	ENSG00000126777
X30	KTN1	0.141704	0.456346	0.0399056	2.06408	ENSG00000126777
X5	KTN1	0.0103867	0.522903	0.00232764	3.07225	ENSG00000126777
X7	KTN1	0.0132924	0.486922	0.00462602	2.85431	ENSG00000126777
X8	KTN1	0.919474	0.223074	0.197159	1.29267	ENSG00000126777
X9	KTN1	0.333037	-0.487105	0.0736691	-1.7952	ENSG00000126777
ARC31.1	SIX1	0.703845	0.219899	0.437641	0.777263	ENSG00000126778
ARC31.2	SIX1	0.972818	-0.0513159	0.856338	-0.1812	ENSG00000126778
ARC31.3	SIX1	0.984081	-0.0479253	0.879637	-0.151564	ENSG00000126778
ARC31.4	SIX1	0.48207	-0.354783	0.234153	-1.19223	ENSG00000126778
VMH31.1	SIX1	0.781406	-0.175031	0.536774	-0.61844	ENSG00000126778
VMH31.2	SIX1	0.900327	-0.153133	0.588949	-0.540966	ENSG00000126778
VMH31.3	SIX1	0.607909	-0.26252	0.353999	-0.928358	ENSG00000126778
VMH31.4	SIX1	0.937406	-0.0632751	0.823355	-0.223436	ENSG00000126778
VMH31.5	SIX1	0.784191	-0.244055	0.388937	-0.862851	ENSG00000126778
X1	SIX1	0.636133	-0.279833	0.348249	-0.939523	ENSG00000126778
X10	SIX1	0.999567	-0.188927	0.526763	-0.633725	ENSG00000126778
X12	SIX1	0.604345	-0.3229	0.254099	-1.14273	ENSG00000126778
X13	SIX1	0.901152	-0.387356	0.171081	-1.37216	ENSG00000126778
X14	SIX1	0.939928	-0.0348595	0.902111	-0.123104	ENSG00000126778
X15	SIX1	0.892472	0.0635266	0.822637	0.224358	ENSG00000126778
X16	SIX1	0.97486	-0.117625	0.67813	-0.415439	ENSG00000126778
X17	SIX1	0.615398	0.396763	0.240044	1.17731	ENSG00000126778
X18	SIX1	0.67673	-0.223931	0.429244	-0.791602	ENSG00000126778
X19	SIX1	0.892771	-0.19439	0.49268	-0.686929	ENSG00000126778
X20	SIX1	0.462993	-0.338047	0.232421	-1.19667	ENSG00000126778
X23	SIX1	0.150052	0.507409	0.0883496	1.70996	ENSG00000126778
X24	SIX1	0.0675321	0.964602	0.0152237	2.44161	ENSG00000126778
X27	SIX1	0.987117	-0.229371	0.418152	-0.810796	ENSG00000126778
X28	SIX1	0.708763	0.169485	0.549732	0.598868	ENSG00000126778
X29	SIX1	0.561976	-0.312501	0.269745	-1.10578	ENSG00000126778
X3	SIX1	0.920763	-0.0403843	0.89241	-0.135374	ENSG00000126778
X30	SIX1	1.51015e-06	1.95455	3.84016e-08	5.65057	ENSG00000126778
X5	SIX1	0.00117354	1.07319	0.000125455	3.88813	ENSG00000126778
X7	SIX1	0.219545	0.412311	0.144969	1.4615	ENSG00000126778
X8	SIX1	0.989735	-0.282743	0.31812	-1.00006	ENSG00000126778
X9	SIX1	0.75465	-0.321507	0.471716	-0.720639	ENSG00000126778
ARC31.1	RHOJ	0.939422	0.0705407	0.873876	0.158878	ENSG00000126785
ARC31.2	RHOJ	0.887401	-0.842603	0.0571713	-1.90965	ENSG00000126785
ARC31.3	RHOJ	0.335222	1.17787	0.0170505	2.39954	ENSG00000126785
ARC31.4	RHOJ	0.947992	0.059863	0.89824	0.127998	ENSG00000126785
VMH31.1	RHOJ	0.520773	-0.582209	0.189493	-1.31519	ENSG00000126785
VMH31.2	RHOJ	0.933068	0.164611	0.711041	0.370824	ENSG00000126785
VMH31.3	RHOJ	0.872056	-0.141938	0.749403	-0.319732	ENSG00000126785
VMH31.4	RHOJ	0.863669	-0.225459	0.61184	-0.508002	ENSG00000126785
VMH31.5	RHOJ	0.841009	0.29485	0.506858	0.664568	ENSG00000126785
X1	RHOJ	0.473716	0.610467	0.191544	1.3091	ENSG00000126785
X10	RHOJ	0.999567	0.836775	0.0730462	1.79912	ENSG00000126785
X12	RHOJ	0.560644	-0.569275	0.199551	-1.28578	ENSG00000126785
X13	RHOJ	0.950582	-0.168029	0.70532	-0.378524	ENSG00000126785
X14	RHOJ	0.319139	-0.597025	0.178442	-1.34886	ENSG00000126785
X15	RHOJ	0.241421	-0.680091	0.125133	-1.53805	ENSG00000126785
X16	RHOJ	0.972852	0.503922	0.256291	1.13746	ENSG00000126785
X17	RHOJ	0.36825	0.973834	0.065395	1.8496	ENSG00000126785
X18	RHOJ	0.398291	-0.619564	0.162553	-1.40012	ENSG00000126785
X19	RHOJ	0.81751	-0.485801	0.273824	-1.09639	ENSG00000126785
X20	RHOJ	0.121101	-1.00341	0.0233295	-2.28015	ENSG00000126785
X23	RHOJ	0.00662485	-1.42154	0.0021995	-3.08967	ENSG00000126785
X24	RHOJ	1.34622e-05	3.14129	2.89154e-07	5.25454	ENSG00000126785
X27	RHOJ	0.987117	-0.242444	0.585277	-0.546307	ENSG00000126785
X28	RHOJ	0.68824	0.284065	0.522524	0.640242	ENSG00000126785
X29	RHOJ	0.612838	-0.432489	0.330052	-0.975658	ENSG00000126785
X3	RHOJ	0.115028	0.863948	0.0641895	1.858	ENSG00000126785
X30	RHOJ	1.23319e-05	2.82611	4.42307e-07	5.16825	ENSG00000126785
X5	RHOJ	0.00388298	1.50382	0.00062971	3.45649	ENSG00000126785
X7	RHOJ	0.031973	-1.09076	0.0135978	-2.48298	ENSG00000126785
X8	RHOJ	0.995345	-0.391342	0.37821	-0.882559	ENSG00000126785
X9	RHOJ	0.3103	-1.294	0.063993	-1.85938	ENSG00000126785
ARC31.1	L3HYPDH	0.986165	-0.014476	0.971064	-0.0363059	ENSG00000126790
ARC31.2	L3HYPDH	0.962089	0.0987873	0.80448	0.247781	ENSG00000126790
ARC31.3	L3HYPDH	0.734902	0.59159	0.183603	1.33295	ENSG00000126790
ARC31.4	L3HYPDH	0.75385	0.235739	0.574827	0.561597	ENSG00000126790
VMH31.1	L3HYPDH	0.929927	-0.0934558	0.814832	-0.234411	ENSG00000126790
VMH31.2	L3HYPDH	0.929573	0.15568	0.696421	0.390546	ENSG00000126790
VMH31.3	L3HYPDH	0.325146	-0.651992	0.101502	-1.64286	ENSG00000126790
VMH31.4	L3HYPDH	0.756548	-0.392206	0.325302	-0.985302	ENSG00000126790
VMH31.5	L3HYPDH	0.646515	-0.529389	0.183982	-1.33179	ENSG00000126790
X1	L3HYPDH	0.875161	0.155442	0.711514	0.370189	ENSG00000126790
X10	L3HYPDH	0.999567	0.682897	0.103469	1.63344	ENSG00000126790
X12	L3HYPDH	0.787332	-0.239796	0.547791	-0.601784	ENSG00000126790
X13	L3HYPDH	0.971578	-0.104568	0.79329	-0.262284	ENSG00000126790
X14	L3HYPDH	0.200321	-0.673026	0.0908916	-1.69639	ENSG00000126790
X15	L3HYPDH	0.409824	0.450697	0.258182	1.13294	ENSG00000126790
X16	L3HYPDH	0.986446	-0.0736023	0.853671	-0.184602	ENSG00000126790
X17	L3HYPDH	0.0167204	1.70063	0.000302397	3.65778	ENSG00000126790
X18	L3HYPDH	0.140271	0.859685	0.0305396	2.17373	ENSG00000126790
X19	L3HYPDH	0.593864	-0.961043	0.0155009	-2.43494	ENSG00000126790
X20	L3HYPDH	0.865697	0.130459	0.743714	0.327253	ENSG00000126790
X23	L3HYPDH	0.108148	0.78924	0.0596235	1.89103	ENSG00000126790
X24	L3HYPDH	0.0286489	1.57836	0.00471829	2.84785	ENSG00000126790
X27	L3HYPDH	0.987117	0.1725	0.66551	0.432764	ENSG00000126790
X28	L3HYPDH	0.899274	-0.0891295	0.823255	-0.223564	ENSG00000126790
X29	L3HYPDH	0.496715	-0.511012	0.199723	-1.28529	ENSG00000126790
X3	L3HYPDH	0.631656	0.25197	0.548821	0.600235	ENSG00000126790
X30	L3HYPDH	0.372992	0.69677	0.174324	1.3618	ENSG00000126790
X5	L3HYPDH	0.0560082	-0.912904	0.0215501	-2.3108	ENSG00000126790
X7	L3HYPDH	0.772829	-0.150147	0.706672	-0.376703	ENSG00000126790
X8	L3HYPDH	0.838781	-0.611482	0.124688	-1.53988	ENSG00000126790
X9	L3HYPDH	0.11852	-1.6175	0.00972238	-2.6029	ENSG00000126790
ARC31.1	HSPA2	0.186001	-1.2563	0.0041956	-2.88608	ENSG00000126803
ARC31.2	HSPA2	0.887401	-0.617805	0.161408	-1.40396	ENSG00000126803
ARC31.3	HSPA2	0.684991	-0.730563	0.137958	-1.48757	ENSG00000126803
ARC31.4	HSPA2	0.00747981	-1.75267	0.000137402	-3.86482	ENSG00000126803
VMH31.1	HSPA2	0.236805	-0.970847	0.0273715	-2.21746	ENSG00000126803
VMH31.2	HSPA2	0.824586	-0.488729	0.268258	-1.10923	ENSG00000126803
VMH31.3	HSPA2	0.0654468	-1.20407	0.00609767	-2.7629	ENSG00000126803
VMH31.4	HSPA2	0.722212	-0.832254	0.0588803	-1.8966	ENSG00000126803
VMH31.5	HSPA2	0.684379	-0.540098	0.221049	-1.2264	ENSG00000126803
X1	HSPA2	0.228261	-0.907573	0.0504517	-1.96434	ENSG00000126803
X10	HSPA2	0.999567	-0.134289	0.772965	-0.28877	ENSG00000126803
X12	HSPA2	0.555521	-0.572375	0.194605	-1.3001	ENSG00000126803
X13	HSPA2	0.901152	-0.457667	0.299931	-1.03845	ENSG00000126803
X14	HSPA2	0.663282	0.281629	0.523795	0.638285	ENSG00000126803
X15	HSPA2	7.92753e-08	2.64464	6.21985e-10	6.40166	ENSG00000126803
X16	HSPA2	0.972852	0.317251	0.472636	0.719142	ENSG00000126803
X17	HSPA2	0.853974	0.289162	0.583215	0.549315	ENSG00000126803
X18	HSPA2	0.00552855	1.56952	0.000328808	3.63526	ENSG00000126803
X19	HSPA2	0.898547	-0.282564	0.522421	-0.6404	ENSG00000126803
X20	HSPA2	0.0880376	-1.07956	0.0140634	-2.47071	ENSG00000126803
X23	HSPA2	4.92124e-11	3.16748	1.19484e-12	7.43586	ENSG00000126803
X24	HSPA2	0.404683	-0.775506	0.212495	-1.2495	ENSG00000126803
X27	HSPA2	0.987117	-0.409019	0.354332	-0.927715	ENSG00000126803
X28	HSPA2	0.000132437	2.06826	1.81268e-06	4.87355	ENSG00000126803
X29	HSPA2	0.0261358	-1.54474	0.000410117	-3.57527	ENSG00000126803
X3	HSPA2	0.0468207	1.0753	0.0203157	2.33339	ENSG00000126803
X30	HSPA2	0.79415	-0.276298	0.627142	-0.486275	ENSG00000126803
X5	HSPA2	0.70064	-0.229334	0.603704	-0.519654	ENSG00000126803
X7	HSPA2	3.5002e-06	2.29038	1.0912e-07	5.44839	ENSG00000126803
X8	HSPA2	0.549243	1.05058	0.0168909	2.40305	ENSG00000126803
X9	HSPA2	0.889092	-0.253353	0.716132	-0.363991	ENSG00000126803
ARC31.1	ZBTB1	0.895704	0.100765	0.786651	0.270914	ENSG00000126804
ARC31.2	ZBTB1	0.972927	0.0668001	0.857607	0.179582	ENSG00000126804
ARC31.3	ZBTB1	0.938978	-0.165563	0.690388	-0.39873	ENSG00000126804
ARC31.4	ZBTB1	0.84403	0.142681	0.715962	0.364218	ENSG00000126804
VMH31.1	ZBTB1	0.951978	0.0618145	0.868131	0.166181	ENSG00000126804
VMH31.2	ZBTB1	0.930759	-0.142895	0.70109	-0.384231	ENSG00000126804
VMH31.3	ZBTB1	0.880773	-0.11097	0.76564	-0.298364	ENSG00000126804
VMH31.4	ZBTB1	0.995714	0.00640899	0.986266	0.0172287	ENSG00000126804
VMH31.5	ZBTB1	0.830999	0.257638	0.488761	0.69317	ENSG00000126804
X1	ZBTB1	0.748637	-0.267322	0.495295	-0.682779	ENSG00000126804
X10	ZBTB1	0.999567	0.213899	0.58538	0.546158	ENSG00000126804
X12	ZBTB1	0.644397	0.378355	0.309088	1.01894	ENSG00000126804
X13	ZBTB1	0.974259	-0.0906313	0.807667	-0.24366	ENSG00000126804
X14	ZBTB1	0.481035	-0.367209	0.323566	-0.988851	ENSG00000126804
X15	ZBTB1	0.784314	0.15914	0.668989	0.427976	ENSG00000126804
X16	ZBTB1	0.972852	0.459722	0.216315	1.23911	ENSG00000126804
X17	ZBTB1	0.854827	-0.242761	0.584534	-0.54739	ENSG00000126804
X18	ZBTB1	0.294226	0.612162	0.0993259	1.65346	ENSG00000126804
X19	ZBTB1	0.834189	0.38427	0.301576	1.03492	ENSG00000126804
X20	ZBTB1	0.983638	-0.0170026	0.963575	-0.0457077	ENSG00000126804
X23	ZBTB1	0.132475	0.693811	0.0760235	1.78065	ENSG00000126804
X24	ZBTB1	0.415631	0.641157	0.221165	1.22609	ENSG00000126804
X27	ZBTB1	0.987117	0.513097	0.167467	1.38388	ENSG00000126804
X28	ZBTB1	0.961306	0.034948	0.925211	0.0939542	ENSG00000126804
X29	ZBTB1	0.779871	0.215831	0.561999	0.580548	ENSG00000126804
X3	ZBTB1	0.0103753	-1.15542	0.00299302	-2.99392	ENSG00000126804
X30	ZBTB1	0.658608	-0.365301	0.445731	-0.763599	ENSG00000126804
X5	ZBTB1	0.446424	-0.365393	0.325952	-0.983978	ENSG00000126804
X7	ZBTB1	0.339807	-0.429214	0.248375	-1.15664	ENSG00000126804
X8	ZBTB1	0.575914	-0.849053	0.0219716	-2.30334	ENSG00000126804
X9	ZBTB1	0.466048	-0.851045	0.146398	-1.4563	ENSG00000126804
ARC31.1	TRMT5	0.527812	0.51619	0.15102	1.43976	ENSG00000126814
ARC31.2	TRMT5	0.887401	0.499009	0.16515	1.39149	ENSG00000126814
ARC31.3	TRMT5	0.572852	0.717585	0.0735177	1.79615	ENSG00000126814
ARC31.4	TRMT5	0.262932	0.725029	0.0551834	1.92524	ENSG00000126814
VMH31.1	TRMT5	0.876501	0.13781	0.701924	0.383105	ENSG00000126814
VMH31.2	TRMT5	0.88838	0.215437	0.549566	0.599116	ENSG00000126814
VMH31.3	TRMT5	0.570126	0.363586	0.312241	1.01231	ENSG00000126814
VMH31.4	TRMT5	0.812638	0.265969	0.459973	0.739883	ENSG00000126814
VMH31.5	TRMT5	0.817095	0.268411	0.455856	0.746696	ENSG00000126814
X1	TRMT5	0.608018	0.380867	0.314934	1.00668	ENSG00000126814
X10	TRMT5	0.999567	0.437866	0.247841	1.15796	ENSG00000126814
X12	TRMT5	0.729797	0.270718	0.451988	0.753127	ENSG00000126814
X13	TRMT5	0.928374	0.205019	0.569049	0.570108	ENSG00000126814
X14	TRMT5	0.246837	-0.55517	0.122377	-1.54943	ENSG00000126814
X15	TRMT5	0.955004	-0.0344428	0.923798	-0.0957339	ENSG00000126814
X16	TRMT5	0.975111	0.14789	0.68128	0.411133	ENSG00000126814
X17	TRMT5	0.596186	-0.52833	0.218119	-1.23424	ENSG00000126814
X18	TRMT5	0.995059	-0.00482484	0.98931	-0.0134097	ENSG00000126814
X19	TRMT5	0.802235	-0.416116	0.247349	-1.15916	ENSG00000126814
X20	TRMT5	0.472826	-0.420865	0.24197	-1.17249	ENSG00000126814
X23	TRMT5	0.00645133	-1.15538	0.00213131	-3.09933	ENSG00000126814
X24	TRMT5	0.71318	0.313498	0.536667	0.618602	ENSG00000126814
X27	TRMT5	0.999017	0.0178572	0.960453	0.0496286	ENSG00000126814
X28	TRMT5	0.0253869	-1.01807	0.00441226	-2.86974	ENSG00000126814
X29	TRMT5	0.443547	0.514501	0.152364	1.43502	ENSG00000126814
X3	TRMT5	0.00866387	-1.14395	0.00236883	-3.06684	ENSG00000126814
X30	TRMT5	0.712794	0.304697	0.510865	0.658309	ENSG00000126814
X5	TRMT5	0.274108	-0.492355	0.170838	-1.37294	ENSG00000126814
X7	TRMT5	0.171141	-0.579416	0.106793	-1.61783	ENSG00000126814
X8	TRMT5	0.999586	0.105615	0.7693	0.293567	ENSG00000126814
X9	TRMT5	0.819572	0.317895	0.575478	0.560641	ENSG00000126814
ARC31.1	SGPP1	0.882666	0.0796582	0.75981	0.306021	ENSG00000126821
ARC31.2	SGPP1	0.904029	0.162029	0.533931	0.622766	ENSG00000126821
ARC31.3	SGPP1	0.716439	-0.403454	0.164819	-1.39259	ENSG00000126821
ARC31.4	SGPP1	0.924321	-0.0501873	0.854907	-0.183025	ENSG00000126821
VMH31.1	SGPP1	0.509588	0.350272	0.178182	1.34967	ENSG00000126821
VMH31.2	SGPP1	0.901562	0.138389	0.595269	0.531807	ENSG00000126821
VMH31.3	SGPP1	0.231491	0.500005	0.054212	1.93303	ENSG00000126821
VMH31.4	SGPP1	0.760709	0.250281	0.336423	0.962863	ENSG00000126821
VMH31.5	SGPP1	0.744278	0.271269	0.297398	1.04392	ENSG00000126821
X1	SGPP1	0.915607	0.0717295	0.793805	0.261616	ENSG00000126821
X10	SGPP1	0.999567	0.21404	0.435268	0.7813	ENSG00000126821
X12	SGPP1	0.599405	0.301004	0.247467	1.15888	ENSG00000126821
X13	SGPP1	0.938821	0.118491	0.64925	0.455281	ENSG00000126821
X14	SGPP1	0.00345153	-0.937616	0.000272232	-3.68591	ENSG00000126821
X15	SGPP1	0.3845	0.308855	0.235252	1.18942	ENSG00000126821
X16	SGPP1	0.982839	0.0629753	0.809024	0.241907	ENSG00000126821
X17	SGPP1	0.984921	-0.0217761	0.944145	-0.0701229	ENSG00000126821
X18	SGPP1	0.994666	0.00392616	0.987977	0.015082	ENSG00000126821
X19	SGPP1	0.997781	-0.00518371	0.984129	-0.0199105	ENSG00000126821
X20	SGPP1	0.936775	-0.040523	0.876401	-0.155671	ENSG00000126821
X23	SGPP1	0.71345	0.13446	0.624032	0.490672	ENSG00000126821
X24	SGPP1	0.742632	-0.205243	0.576117	-0.559703	ENSG00000126821
X27	SGPP1	0.993379	0.0411715	0.874455	0.158143	ENSG00000126821
X28	SGPP1	0.986715	-0.00828958	0.974618	-0.0318441	ENSG00000126821
X29	SGPP1	0.799032	0.138124	0.595958	0.530812	ENSG00000126821
X3	SGPP1	0.956627	-0.0205638	0.940276	-0.0749885	ENSG00000126821
X30	SGPP1	0.650539	-0.260628	0.436898	-0.778526	ENSG00000126821
X5	SGPP1	0.00198233	-0.941899	0.000254591	-3.70374	ENSG00000126821
X7	SGPP1	0.189442	-0.403395	0.120739	-1.55628	ENSG00000126821
X8	SGPP1	0.999586	0.0262506	0.919756	0.100829	ENSG00000126821
X9	SGPP1	0.725506	-0.326353	0.426741	-0.795908	ENSG00000126821
ARC31.1	PLEKHG3	0.416674	-0.846516	0.0456293	-2.00751	ENSG00000126822
ARC31.2	PLEKHG3	0.887401	-0.421812	0.320526	-0.995092	ENSG00000126822
ARC31.3	PLEKHG3	0.293409	-1.17612	0.0127024	-2.50769	ENSG00000126822
ARC31.4	PLEKHG3	0.00937592	-1.65049	0.000190202	-3.78057	ENSG00000126822
VMH31.1	PLEKHG3	0.242926	-0.92513	0.0288207	-2.19694	ENSG00000126822
VMH31.2	PLEKHG3	0.962887	-0.0949674	0.823169	-0.223674	ENSG00000126822
VMH31.3	PLEKHG3	0.212751	-0.842011	0.0467978	-1.9967	ENSG00000126822
VMH31.4	PLEKHG3	0.727757	-0.535357	0.207146	-1.26429	ENSG00000126822
VMH31.5	PLEKHG3	0.829046	-0.298123	0.482807	-0.702705	ENSG00000126822
X1	PLEKHG3	0.47011	-0.587581	0.18867	-1.31764	ENSG00000126822
X10	PLEKHG3	0.999567	0.144987	0.746011	0.324215	ENSG00000126822
X12	PLEKHG3	0.765867	-0.282735	0.505705	-0.666374	ENSG00000126822
X13	PLEKHG3	0.902726	-0.378222	0.373157	-0.891962	ENSG00000126822
X14	PLEKHG3	0.48028	-0.419896	0.322721	-0.990581	ENSG00000126822
X15	PLEKHG3	7.35381e-05	1.91444	4.48183e-06	4.67693	ENSG00000126822
X16	PLEKHG3	0.972852	0.222176	0.60104	0.523484	ENSG00000126822
X17	PLEKHG3	0.675149	0.524909	0.299998	1.03831	ENSG00000126822
X18	PLEKHG3	0.38839	0.60278	0.155356	1.4246	ENSG00000126822
X19	PLEKHG3	0.979256	0.0765096	0.857126	0.180195	ENSG00000126822
X20	PLEKHG3	0.0277424	-1.28025	0.00239236	-3.06379	ENSG00000126822
X23	PLEKHG3	3.89211e-08	2.58552	2.59565e-09	6.14896	ENSG00000126822
X24	PLEKHG3	0.734549	-0.344898	0.564638	-0.576633	ENSG00000126822
X27	PLEKHG3	0.987117	0.177579	0.676014	0.418335	ENSG00000126822
X28	PLEKHG3	0.0231826	1.2193	0.00385233	2.91363	ENSG00000126822
X29	PLEKHG3	0.1349	-1.12591	0.00768291	-2.68457	ENSG00000126822
X3	PLEKHG3	0.554013	0.32728	0.464572	0.732314	ENSG00000126822
X30	PLEKHG3	0.485377	0.607867	0.266028	1.11442	ENSG00000126822
X5	PLEKHG3	0.526174	0.351746	0.407559	0.82941	ENSG00000126822
X7	PLEKHG3	0.00160904	1.50797	0.000332628	3.63214	ENSG00000126822
X8	PLEKHG3	0.504018	1.09899	0.00929093	2.6188	ENSG00000126822
X9	PLEKHG3	0.9155	-0.193559	0.772676	-0.289148	ENSG00000126822
ARC31.1	RHOT1	0.711968	0.213202	0.454476	0.748986	ENSG00000126858
ARC31.2	RHOT1	0.922005	0.137666	0.629221	0.483341	ENSG00000126858
ARC31.3	RHOT1	0.993471	-0.0221943	0.94443	-0.0697637	ENSG00000126858
ARC31.4	RHOT1	0.584751	0.279483	0.351793	0.932628	ENSG00000126858
VMH31.1	RHOT1	0.384233	0.49246	0.0833872	1.73739	ENSG00000126858
VMH31.2	RHOT1	0.805272	0.358675	0.207874	1.26226	ENSG00000126858
VMH31.3	RHOT1	0.285725	0.499697	0.0789198	1.76324	ENSG00000126858
VMH31.4	RHOT1	0.821318	0.19527	0.493347	0.685869	ENSG00000126858
VMH31.5	RHOT1	0.661512	0.365093	0.199825	1.285	ENSG00000126858
X1	RHOT1	0.947056	-0.0528704	0.860279	-0.176177	ENSG00000126858
X10	RHOT1	0.999567	0.00872622	0.976826	0.0290738	ENSG00000126858
X12	RHOT1	0.256589	0.650832	0.0218683	2.30516	ENSG00000126858
X13	RHOT1	0.901152	0.335082	0.239445	1.17881	ENSG00000126858
X14	RHOT1	0.416824	0.319585	0.261862	1.1242	ENSG00000126858
X15	RHOT1	0.324215	-0.377566	0.184785	-1.32935	ENSG00000126858
X16	RHOT1	0.972852	0.288326	0.311583	1.01369	ENSG00000126858
X17	RHOT1	0.618699	-0.395818	0.244028	-1.16736	ENSG00000126858
X18	RHOT1	0.679298	-0.223284	0.433371	-0.784535	ENSG00000126858
X19	RHOT1	0.961228	0.0876461	0.758571	0.30765	ENSG00000126858
X20	RHOT1	0.930644	-0.0488428	0.863998	-0.17144	ENSG00000126858
X23	RHOT1	0.805783	0.101273	0.735922	0.337585	ENSG00000126858
X24	RHOT1	0.688187	-0.26765	0.505281	-0.667038	ENSG00000126858
X27	RHOT1	0.987117	0.178208	0.531909	0.62585	ENSG00000126858
X28	RHOT1	0.0279309	-0.793809	0.00506572	-2.82451	ENSG00000126858
X29	RHOT1	0.367771	0.474988	0.0949893	1.67515	ENSG00000126858
X3	RHOT1	4.8601e-06	-1.53899	1.55251e-07	-5.37888	ENSG00000126858
X30	RHOT1	0.187826	-0.686432	0.0607097	-1.88298	ENSG00000126858
X5	RHOT1	0.00120953	-1.0769	0.00013079	-3.87747	ENSG00000126858
X7	RHOT1	0.85931	-0.067193	0.813688	-0.235887	ENSG00000126858
X8	RHOT1	0.973672	-0.305155	0.284127	-1.07309	ENSG00000126858
X9	RHOT1	0.551397	0.556937	0.214877	1.243	ENSG00000126858
ARC31.1	EVI2A	0.145989	-1.55476	0.00204228	-3.11237	ENSG00000126860
ARC31.2	EVI2A	0.887401	-0.521131	0.304822	-1.02798	ENSG00000126860
ARC31.3	EVI2A	0.36874	-1.30427	0.0209574	-2.3215	ENSG00000126860
ARC31.4	EVI2A	0.00151659	-2.30833	1.16865e-05	-4.46143	ENSG00000126860
VMH31.1	EVI2A	0.156327	-1.29678	0.010294	-2.58278	ENSG00000126860
VMH31.2	EVI2A	0.865568	-0.381688	0.452494	-0.752284	ENSG00000126860
VMH31.3	EVI2A	0.101049	-1.25475	0.0130744	-2.49724	ENSG00000126860
VMH31.4	EVI2A	0.722212	-1.11981	0.0269402	-2.22375	ENSG00000126860
VMH31.5	EVI2A	0.675591	-0.632753	0.21258	-1.24927	ENSG00000126860
X1	EVI2A	0.0590311	-1.45469	0.0062484	-2.75471	ENSG00000126860
X10	EVI2A	0.999567	0.128941	0.809689	0.241048	ENSG00000126860
X12	EVI2A	0.650934	-0.503357	0.32164	-0.9928	ENSG00000126860
X13	EVI2A	0.901152	-0.58568	0.248691	-1.15587	ENSG00000126860
X14	EVI2A	0.12805	1.00311	0.04769	1.98861	ENSG00000126860
X15	EVI2A	5.06263e-07	2.85411	7.51858e-09	5.95588	ENSG00000126860
X16	EVI2A	0.972852	0.573069	0.259052	1.13087	ENSG00000126860
X17	EVI2A	0.974677	0.0701497	0.907892	0.1158	ENSG00000126860
X18	EVI2A	0.810809	0.251898	0.620134	0.496197	ENSG00000126860
X19	EVI2A	0.875138	0.394116	0.437899	0.776825	ENSG00000126860
X20	EVI2A	0.263947	-0.871735	0.085554	-1.72525	ENSG00000126860
X23	EVI2A	2.10099e-10	3.53075	6.56421e-12	7.16421	ENSG00000126860
X24	EVI2A	0.198787	-1.28695	0.071647	-1.80801	ENSG00000126860
X27	EVI2A	0.994096	-0.0730697	0.885697	-0.143879	ENSG00000126860
X28	EVI2A	0.000379502	2.2083	9.94281e-06	4.49833	ENSG00000126860
X29	EVI2A	0.0187851	-1.84894	0.000232922	-3.72731	ENSG00000126860
X3	EVI2A	0.0856013	1.07535	0.043889	2.02404	ENSG00000126860
X30	EVI2A	0.964625	0.0613023	0.925364	0.0937612	ENSG00000126860
X5	EVI2A	0.55722	0.39184	0.440546	0.772341	ENSG00000126860
X7	EVI2A	1.06327e-05	2.49945	5.00956e-07	5.14274	ENSG00000126860
X8	EVI2A	0.492052	1.38029	0.00627451	2.7533	ENSG00000126860
X9	EVI2A	0.820393	-0.446584	0.577289	-0.557983	ENSG00000126860
ARC31.1	OMG	0.781778	-0.141466	0.573069	-0.564182	ENSG00000126861
ARC31.2	OMG	0.983584	0.0297828	0.905586	0.118712	ENSG00000126861
ARC31.3	OMG	0.0856937	-0.890958	0.00134469	-3.23793	ENSG00000126861
ARC31.4	OMG	0.347474	-0.424067	0.108063	-1.61197	ENSG00000126861
VMH31.1	OMG	0.334748	0.470375	0.0602428	1.88643	ENSG00000126861
VMH31.2	OMG	0.666581	0.497154	0.0469622	1.9952	ENSG00000126861
VMH31.3	OMG	0.0320382	0.769283	0.00200682	3.11772	ENSG00000126861
VMH31.4	OMG	0.818904	0.177172	0.480271	0.706786	ENSG00000126861
VMH31.5	OMG	0.334723	0.540334	0.0307275	2.17126	ENSG00000126861
X1	OMG	1.52388e-05	-1.35493	1.55229e-07	-5.37892	ENSG00000126861
X10	OMG	0.999567	-0.410045	0.120308	-1.5581	ENSG00000126861
X12	OMG	0.516863	0.354654	0.157105	1.41857	ENSG00000126861
X13	OMG	0.901152	0.286045	0.254112	1.1427	ENSG00000126861
X14	OMG	0.650247	-0.166434	0.507216	-0.664009	ENSG00000126861
X15	OMG	0.00374098	0.854114	0.000588074	3.47565	ENSG00000126861
X16	OMG	0.972852	0.441749	0.0777416	1.77026	ENSG00000126861
X17	OMG	0.0676008	-0.892248	0.00267922	-3.02862	ENSG00000126861
X18	OMG	0.295054	-0.412223	0.0998256	-1.65101	ENSG00000126861
X19	OMG	0.963533	0.0729573	0.771384	0.290838	ENSG00000126861
X20	OMG	0.927308	-0.0449642	0.857866	-0.179252	ENSG00000126861
X23	OMG	0.000150672	1.08928	2.88255e-05	4.25062	ENSG00000126861
X24	OMG	2.78826e-11	-2.53276	5.85974e-14	-7.90173	ENSG00000126861
X27	OMG	0.987117	0.138599	0.580887	0.552716	ENSG00000126861
X28	OMG	0.993134	-0.00415293	0.986803	-0.0165552	ENSG00000126861
X29	OMG	0.464484	0.344294	0.169622	1.37687	ENSG00000126861
X3	OMG	0.647079	0.151976	0.565444	0.575439	ENSG00000126861
X30	OMG	0.000362676	-1.34647	2.32855e-05	-4.3012	ENSG00000126861
X5	OMG	0.0187484	-0.697634	0.00514447	-2.81943	ENSG00000126861
X7	OMG	0.0368944	0.600602	0.0161976	2.41866	ENSG00000126861
X8	OMG	0.999586	0.0962108	0.701575	0.383577	ENSG00000126861
X9	OMG	0.848128	0.191201	0.62907	0.483554	ENSG00000126861
ARC31.1	WDR60	0.708985	0.268784	0.450041	0.756378	ENSG00000126870
ARC31.2	WDR60	0.962089	0.0875879	0.805659	0.246256	ENSG00000126870
ARC31.3	WDR60	0.779158	0.461093	0.24551	1.1637	ENSG00000126870
ARC31.4	WDR60	0.876247	0.10936	0.770561	0.291916	ENSG00000126870
VMH31.1	WDR60	0.783756	0.217962	0.540256	0.613157	ENSG00000126870
VMH31.2	WDR60	0.987214	0.0258768	0.942058	0.072747	ENSG00000126870
VMH31.3	WDR60	0.82145	0.156154	0.660883	0.439148	ENSG00000126870
VMH31.4	WDR60	0.793668	0.285397	0.422508	0.803222	ENSG00000126870
VMH31.5	WDR60	0.989163	0.0258756	0.94206	0.0727443	ENSG00000126870
X1	WDR60	0.814353	-0.195887	0.601338	-0.523055	ENSG00000126870
X10	WDR60	0.999567	-0.263431	0.482213	-0.70366	ENSG00000126870
X12	WDR60	0.660468	0.341422	0.337171	0.961372	ENSG00000126870
X13	WDR60	0.901152	0.409318	0.249725	1.15334	ENSG00000126870
X14	WDR60	0.0363989	-0.941382	0.00779994	-2.67938	ENSG00000126870
X15	WDR60	0.157473	-0.64302	0.0700712	-1.8182	ENSG00000126870
X16	WDR60	0.972852	0.309268	0.384716	0.870566	ENSG00000126870
X17	WDR60	0.585025	0.533565	0.208331	1.26099	ENSG00000126870
X18	WDR60	0.46423	0.442853	0.212904	1.24838	ENSG00000126870
X19	WDR60	0.930575	0.16933	0.634281	0.476217	ENSG00000126870
X20	WDR60	0.445696	-0.437898	0.218087	-1.23433	ENSG00000126870
X23	WDR60	0.000477199	-1.43424	0.000106538	-3.92972	ENSG00000126870
X24	WDR60	0.305733	0.743345	0.137735	1.48841	ENSG00000126870
X27	WDR60	0.997522	0.0290134	0.93505	0.0815643	ENSG00000126870
X28	WDR60	0.965291	0.029913	0.933036	0.0840993	ENSG00000126870
X29	WDR60	0.805836	0.183041	0.607073	0.514821	ENSG00000126870
X3	WDR60	0.177076	-0.597419	0.110389	-1.60138	ENSG00000126870
X30	WDR60	0.283332	0.723115	0.113829	1.58603	ENSG00000126870
X5	WDR60	0.951178	0.0319476	0.928491	0.0898222	ENSG00000126870
X7	WDR60	0.0430726	-0.82725	0.0195464	-2.34808	ENSG00000126870
X8	WDR60	0.973672	0.381559	0.283361	1.0748	ENSG00000126870
X9	WDR60	0.943741	0.112228	0.841532	0.200114	ENSG00000126870
ARC31.1	AIF1L	0.171363	-1.12812	0.0031007	-2.98278	ENSG00000126878
ARC31.2	AIF1L	0.887401	-0.634591	0.0979176	-1.66042	ENSG00000126878
ARC31.3	AIF1L	0.879124	-0.300256	0.483934	-0.700895	ENSG00000126878
ARC31.4	AIF1L	0.00111906	-1.7793	7.76092e-06	-4.55445	ENSG00000126878
VMH31.1	AIF1L	0.0582344	-1.26008	0.000933445	-3.34451	ENSG00000126878
VMH31.2	AIF1L	0.840564	-0.385026	0.316025	-1.00441	ENSG00000126878
VMH31.3	AIF1L	0.042117	-1.12909	0.00307432	-2.98548	ENSG00000126878
VMH31.4	AIF1L	0.722212	-1.01517	0.00787104	-2.67626	ENSG00000126878
VMH31.5	AIF1L	0.616228	-0.536945	0.16168	-1.40305	ENSG00000126878
X1	AIF1L	0.417376	-0.583725	0.148608	-1.44835	ENSG00000126878
X10	AIF1L	0.999567	0.0297937	0.941335	0.0736563	ENSG00000126878
X12	AIF1L	0.549478	-0.505057	0.18815	-1.3192	ENSG00000126878
X13	AIF1L	0.901152	-0.718056	0.0609341	-1.88134	ENSG00000126878
X14	AIF1L	0.200092	0.648523	0.0907178	1.69731	ENSG00000126878
X15	AIF1L	2.19686e-07	2.22511	2.37e-09	6.16526	ENSG00000126878
X16	AIF1L	0.982076	0.0986283	0.797465	0.256866	ENSG00000126878
X17	AIF1L	0.446896	0.751023	0.100584	1.64731	ENSG00000126878
X18	AIF1L	0.984196	-0.0181135	0.96241	-0.047171	ENSG00000126878
X19	AIF1L	0.992689	-0.0183746	0.961869	-0.0478496	ENSG00000126878
X20	AIF1L	0.0948719	-0.923346	0.0157511	-2.42903	ENSG00000126878
X23	AIF1L	5.09147e-09	2.47383	2.5288e-10	6.55727	ENSG00000126878
X24	AIF1L	0.00489366	1.88086	0.000449086	3.55039	ENSG00000126878
X27	AIF1L	0.987937	-0.142545	0.710695	-0.371289	ENSG00000126878
X28	AIF1L	0.00716644	1.28067	0.000765089	3.40146	ENSG00000126878
X29	AIF1L	0.00313076	-1.67391	9.43066e-06	-4.51035	ENSG00000126878
X3	AIF1L	0.11416	0.749014	0.0635299	1.86264	ENSG00000126878
X30	AIF1L	0.00769998	1.63118	0.000872754	3.36385	ENSG00000126878
X5	AIF1L	0.0759564	0.81941	0.032304	2.15105	ENSG00000126878
X7	AIF1L	0.00020137	1.60054	2.33864e-05	4.30017	ENSG00000126878
X8	AIF1L	0.638001	0.797312	0.0373146	2.09199	ENSG00000126878
X9	AIF1L	0.383594	-0.997509	0.0989545	-1.65529	ENSG00000126878
ARC31.1	FAM78A	0.698422	-0.304831	0.428571	-0.792758	ENSG00000126882
ARC31.2	FAM78A	0.965606	-0.0881696	0.818981	-0.229065	ENSG00000126882
ARC31.3	FAM78A	0.960789	0.116228	0.787	0.270461	ENSG00000126882
ARC31.4	FAM78A	0.694601	-0.278437	0.492474	-0.687257	ENSG00000126882
VMH31.1	FAM78A	0.980348	0.0270621	0.944001	0.0703032	ENSG00000126882
VMH31.2	FAM78A	0.766374	0.598029	0.119833	1.5601	ENSG00000126882
VMH31.3	FAM78A	0.87279	0.122211	0.751062	0.317543	ENSG00000126882
VMH31.4	FAM78A	0.838523	0.237536	0.537407	0.617478	ENSG00000126882
VMH31.5	FAM78A	0.829046	0.271033	0.481566	0.704701	ENSG00000126882
X1	FAM78A	0.925949	0.0940349	0.816754	0.231933	ENSG00000126882
X10	FAM78A	0.999567	-0.055963	0.890321	-0.13802	ENSG00000126882
X12	FAM78A	0.863388	0.149848	0.697283	0.38938	ENSG00000126882
X13	FAM78A	0.901152	-0.503767	0.190369	-1.31258	ENSG00000126882
X14	FAM78A	0.610228	-0.282562	0.463089	-0.734751	ENSG00000126882
X15	FAM78A	0.159105	0.6934	0.0710761	1.81168	ENSG00000126882
X16	FAM78A	0.972852	0.452259	0.239893	1.17769	ENSG00000126882
X17	FAM78A	0.920231	-0.153298	0.738676	-0.333929	ENSG00000126882
X18	FAM78A	0.746075	0.245616	0.523637	0.638528	ENSG00000126882
X19	FAM78A	0.777945	-0.493775	0.199336	-1.2864	ENSG00000126882
X20	FAM78A	0.295465	-0.624463	0.104256	-1.62971	ENSG00000126882
X23	FAM78A	0.593991	-0.281061	0.488342	-0.69384	ENSG00000126882
X24	FAM78A	0.533099	0.529276	0.329308	0.977163	ENSG00000126882
X27	FAM78A	0.987117	-0.322358	0.402482	-0.838434	ENSG00000126882
X28	FAM78A	0.0467554	0.980001	0.0105204	2.57509	ENSG00000126882
X29	FAM78A	0.950855	-0.056889	0.882609	-0.147793	ENSG00000126882
X3	FAM78A	0.0999573	-0.781049	0.0535323	-1.93855	ENSG00000126882
X30	FAM78A	0.837323	0.193799	0.695951	0.391183	ENSG00000126882
X5	FAM78A	0.883082	-0.0820056	0.831427	-0.213064	ENSG00000126882
X7	FAM78A	0.391615	-0.400783	0.29771	-1.04324	ENSG00000126882
X8	FAM78A	0.999586	0.282501	0.463203	0.734563	ENSG00000126882
X9	FAM78A	0.880123	-0.236551	0.696943	-0.38984	ENSG00000126882
ARC31.1	NUP214	0.781778	0.171271	0.572904	0.564425	ENSG00000126883
ARC31.2	NUP214	0.921423	-0.147725	0.626805	-0.486751	ENSG00000126883
ARC31.3	NUP214	0.972764	-0.0720391	0.831848	-0.212524	ENSG00000126883
ARC31.4	NUP214	0.846091	0.115298	0.718656	0.360608	ENSG00000126883
VMH31.1	NUP214	0.966608	0.0361923	0.905192	0.119209	ENSG00000126883
VMH31.2	NUP214	0.890646	0.178167	0.557551	0.587168	ENSG00000126883
VMH31.3	NUP214	0.768485	0.171654	0.572035	0.565704	ENSG00000126883
VMH31.4	NUP214	0.999203	0.000831627	0.997816	0.00273907	ENSG00000126883
VMH31.5	NUP214	0.953716	0.0717185	0.813414	0.23624	ENSG00000126883
X1	NUP214	0.753043	-0.214894	0.501805	-0.672499	ENSG00000126883
X10	NUP214	0.999567	-0.150746	0.637619	-0.471531	ENSG00000126883
X12	NUP214	0.973666	0.0262718	0.931103	0.0865325	ENSG00000126883
X13	NUP214	0.98623	0.0423981	0.889036	0.139648	ENSG00000126883
X14	NUP214	0.0177533	-0.899655	0.00284675	-3.00966	ENSG00000126883
X15	NUP214	0.648864	0.204986	0.499727	0.675772	ENSG00000126883
X16	NUP214	0.976201	0.0994571	0.743428	0.327632	ENSG00000126883
X17	NUP214	0.836828	0.221814	0.540436	0.612885	ENSG00000126883
X18	NUP214	0.894797	0.0897087	0.767799	0.295533	ENSG00000126883
X19	NUP214	0.941515	-0.12751	0.674725	-0.420101	ENSG00000126883
X20	NUP214	0.789064	0.150881	0.619434	0.49719	ENSG00000126883
X23	NUP214	0.123717	0.578038	0.0700705	1.81821	ENSG00000126883
X24	NUP214	0.0179316	1.28369	0.00251752	3.04799	ENSG00000126883
X27	NUP214	0.997815	0.0231499	0.939275	0.0762473	ENSG00000126883
X28	NUP214	0.635839	-0.22429	0.460209	-0.739494	ENSG00000126883
X29	NUP214	0.517569	-0.371835	0.220479	-1.22792	ENSG00000126883
X3	NUP214	0.000523044	-1.26076	6.51483e-05	-4.05283	ENSG00000126883
X30	NUP214	0.109409	0.856684	0.0278601	2.21044	ENSG00000126883
X5	NUP214	0.339206	0.366899	0.226628	1.21168	ENSG00000126883
X7	NUP214	0.0960886	-0.587459	0.0523961	-1.94791	ENSG00000126883
X8	NUP214	0.999586	0.213152	0.482846	0.702642	ENSG00000126883
X9	NUP214	0.851053	0.226361	0.636546	0.473036	ENSG00000126883
ARC31.1	SLC10A3	0.675839	0.348044	0.389785	0.861307	ENSG00000126903
ARC31.2	SLC10A3	0.887401	0.578409	0.152478	1.43463	ENSG00000126903
ARC31.3	SLC10A3	0.91157	-0.259159	0.566419	-0.573996	ENSG00000126903
ARC31.4	SLC10A3	0.236145	0.86443	0.0419733	2.04289	ENSG00000126903
VMH31.1	SLC10A3	0.851656	-0.178137	0.659962	-0.440422	ENSG00000126903
VMH31.2	SLC10A3	0.866267	0.300553	0.457764	0.743534	ENSG00000126903
VMH31.3	SLC10A3	0.323158	0.663879	0.100332	1.64854	ENSG00000126903
VMH31.4	SLC10A3	0.879456	0.18028	0.656136	0.445717	ENSG00000126903
VMH31.5	SLC10A3	0.767929	0.379962	0.347735	0.940527	ENSG00000126903
X1	SLC10A3	0.980884	-0.0297843	0.944334	-0.0698841	ENSG00000126903
X10	SLC10A3	0.999567	-0.00876525	0.983606	-0.0205659	ENSG00000126903
X12	SLC10A3	0.92534	0.0908585	0.822467	0.224578	ENSG00000126903
X13	SLC10A3	0.971578	-0.105706	0.794061	-0.261284	ENSG00000126903
X14	SLC10A3	0.00115391	-1.60144	6.07068e-05	-4.07027	ENSG00000126903
X15	SLC10A3	0.0233177	-1.1068	0.005936	-2.77189	ENSG00000126903
X16	SLC10A3	0.972852	0.463173	0.252194	1.14734	ENSG00000126903
X17	SLC10A3	0.499354	0.717025	0.136951	1.4914	ENSG00000126903
X18	SLC10A3	0.798223	0.212115	0.600331	0.524505	ENSG00000126903
X19	SLC10A3	0.921392	0.207466	0.608353	0.512988	ENSG00000126903
X20	SLC10A3	0.647571	-0.317238	0.433158	-0.784899	ENSG00000126903
X23	SLC10A3	0.684067	0.23065	0.588561	0.541529	ENSG00000126903
X24	SLC10A3	0.153081	1.12148	0.0486641	1.97992	ENSG00000126903
X27	SLC10A3	0.987117	0.475552	0.239708	1.17815	ENSG00000126903
X28	SLC10A3	0.885528	0.102009	0.801101	0.252155	ENSG00000126903
X29	SLC10A3	0.988446	0.0116293	0.97709	0.0287423	ENSG00000126903
X3	SLC10A3	0.0940879	-0.834971	0.0495585	-1.97206	ENSG00000126903
X30	SLC10A3	0.00166794	1.96305	0.000137174	3.86525	ENSG00000126903
X5	SLC10A3	0.287192	-0.540121	0.181582	-1.33914	ENSG00000126903
X7	SLC10A3	0.00354704	-1.33138	0.000901482	-3.35454	ENSG00000126903
X8	SLC10A3	0.888815	-0.557116	0.168207	-1.38146	ENSG00000126903
X9	SLC10A3	0.25072	-1.29522	0.0417716	-2.04491	ENSG00000126903
ARC31.1	MAP2K2	0.859881	0.0631018	0.712853	0.36839	ENSG00000126934
ARC31.2	MAP2K2	0.898315	0.114459	0.50432	0.668546	ENSG00000126934
ARC31.3	MAP2K2	0.773265	-0.226155	0.23698	-1.18503	ENSG00000126934
ARC31.4	MAP2K2	0.998605	0.000569226	0.997485	0.00315444	ENSG00000126934
VMH31.1	MAP2K2	0.753313	0.118948	0.487714	0.694842	ENSG00000126934
VMH31.2	MAP2K2	0.887783	0.103417	0.546352	0.60395	ENSG00000126934
VMH31.3	MAP2K2	0.460182	0.218338	0.202249	1.27808	ENSG00000126934
VMH31.4	MAP2K2	0.856339	0.092564	0.589269	0.540501	ENSG00000126934
VMH31.5	MAP2K2	0.830384	0.118885	0.487959	0.69445	ENSG00000126934
X1	MAP2K2	0.0046605	0.664695	0.000194908	3.77419	ENSG00000126934
X10	MAP2K2	0.999567	0.318347	0.0772092	1.77346	ENSG00000126934
X12	MAP2K2	0.793815	0.100002	0.559644	0.584049	ENSG00000126934
X13	MAP2K2	0.918322	0.113013	0.509737	0.660069	ENSG00000126934
X14	MAP2K2	0.00292292	-0.626493	0.000216784	-3.74626	ENSG00000126934
X15	MAP2K2	0.0831175	-0.369997	0.0302134	-2.17804	ENSG00000126934
X16	MAP2K2	0.972852	0.0885805	0.605406	0.517211	ENSG00000126934
X17	MAP2K2	0.557538	-0.271676	0.183434	-1.33346	ENSG00000126934
X18	MAP2K2	0.794921	-0.090957	0.59563	-0.531286	ENSG00000126934
X19	MAP2K2	0.98046	-0.0288217	0.866526	-0.168222	ENSG00000126934
X20	MAP2K2	0.20045	0.329623	0.0537296	1.93694	ENSG00000126934
X23	MAP2K2	0.791228	-0.0651559	0.718074	-0.361389	ENSG00000126934
X24	MAP2K2	0.689331	-0.160398	0.506604	-0.664967	ENSG00000126934
X27	MAP2K2	0.987117	0.17411	0.309552	1.01796	ENSG00000126934
X28	MAP2K2	0.303043	-0.244715	0.152721	-1.43377	ENSG00000126934
X29	MAP2K2	0.877645	0.0574811	0.73743	0.335582	ENSG00000126934
X3	MAP2K2	0.538574	-0.136781	0.448516	-0.758927	ENSG00000126934
X30	MAP2K2	0.54385	-0.217889	0.323072	-0.989862	ENSG00000126934
X5	MAP2K2	0.0564065	-0.39146	0.0217605	-2.30706	ENSG00000126934
X7	MAP2K2	0.674062	-0.0920308	0.591235	-0.537648	ENSG00000126934
X8	MAP2K2	0.999586	0.0101331	0.952881	0.0591408	ENSG00000126934
X9	MAP2K2	0.943235	0.0542874	0.840853	0.200984	ENSG00000126934
ARC31.1	HNRNPH2	0.573114	0.234301	0.226114	1.21302	ENSG00000126945
ARC31.2	HNRNPH2	0.905064	0.119437	0.537613	0.617165	ENSG00000126945
ARC31.3	HNRNPH2	0.983866	0.0335633	0.876746	0.155233	ENSG00000126945
ARC31.4	HNRNPH2	0.419659	0.279752	0.169862	1.37609	ENSG00000126945
VMH31.1	HNRNPH2	0.428283	0.308421	0.110749	1.59976	ENSG00000126945
VMH31.2	HNRNPH2	0.839166	0.197465	0.30787	1.02151	ENSG00000126945
VMH31.3	HNRNPH2	0.351088	0.302612	0.117636	1.56947	ENSG00000126945
VMH31.4	HNRNPH2	0.764499	0.181683	0.348208	0.939604	ENSG00000126945
VMH31.5	HNRNPH2	0.627224	0.265603	0.169873	1.37605	ENSG00000126945
X1	HNRNPH2	0.884223	-0.0704904	0.729801	-0.345726	ENSG00000126945
X10	HNRNPH2	0.999567	-0.115703	0.570801	-0.567522	ENSG00000126945
X12	HNRNPH2	0.359042	0.371433	0.0545232	1.93052	ENSG00000126945
X13	HNRNPH2	0.901152	0.332093	0.085841	1.72366	ENSG00000126945
X14	HNRNPH2	0.145039	-0.368208	0.0565962	-1.91411	ENSG00000126945
X15	HNRNPH2	0.0180816	-0.5496	0.00428132	-2.87953	ENSG00000126945
X16	HNRNPH2	0.972852	0.172535	0.373058	0.892149	ENSG00000126945
X17	HNRNPH2	0.934779	-0.0634594	0.783689	-0.274771	ENSG00000126945
X18	HNRNPH2	0.813433	-0.094952	0.624056	-0.490638	ENSG00000126945
X19	HNRNPH2	0.889666	0.135247	0.485125	0.698985	ENSG00000126945
X20	HNRNPH2	0.205435	0.36898	0.0561044	1.91796	ENSG00000126945
X23	HNRNPH2	0.306188	-0.2539	0.212734	-1.24885	ENSG00000126945
X24	HNRNPH2	0.858798	-0.0866999	0.750869	-0.317797	ENSG00000126945
X27	HNRNPH2	0.987117	0.147345	0.446916	0.761609	ENSG00000126945
X28	HNRNPH2	0.209756	-0.328603	0.0891218	-1.70581	ENSG00000126945
X29	HNRNPH2	0.364661	0.324948	0.0928065	1.68637	ENSG00000126945
X3	HNRNPH2	6.49144e-09	-1.30166	3.54699e-11	-6.88832	ENSG00000126945
X30	HNRNPH2	0.600992	-0.217649	0.382614	-0.874427	ENSG00000126945
X5	HNRNPH2	0.0454136	-0.463049	0.0163012	-2.41629	ENSG00000126945
X7	HNRNPH2	0.976238	0.00784794	0.96769	0.0405409	ENSG00000126945
X8	HNRNPH2	0.999586	-0.0646304	0.73877	-0.333804	ENSG00000126945
X9	HNRNPH2	0.746759	-0.226442	0.458466	-0.742374	ENSG00000126945
ARC31.1	ARMCX1	0.576195	0.362298	0.229866	1.20325	ENSG00000126947
ARC31.2	ARMCX1	0.887401	0.33134	0.272266	1.09996	ENSG00000126947
ARC31.3	ARMCX1	0.891935	0.221915	0.510464	0.658934	ENSG00000126947
ARC31.4	ARMCX1	0.450422	0.405442	0.202003	1.27878	ENSG00000126947
VMH31.1	ARMCX1	0.594606	0.334857	0.267186	1.11172	ENSG00000126947
VMH31.2	ARMCX1	0.88838	0.18093	0.549137	0.599761	ENSG00000126947
VMH31.3	ARMCX1	0.618679	0.272486	0.366743	0.904014	ENSG00000126947
VMH31.4	ARMCX1	0.73062	0.370818	0.219074	1.23168	ENSG00000126947
VMH31.5	ARMCX1	0.816087	0.226056	0.454095	0.74962	ENSG00000126947
X1	ARMCX1	0.0558466	0.872052	0.0058057	2.77931	ENSG00000126947
X10	ARMCX1	0.999567	0.464864	0.143346	1.46744	ENSG00000126947
X12	ARMCX1	0.827677	0.1473	0.625787	0.488189	ENSG00000126947
X13	ARMCX1	0.901152	0.382757	0.20456	1.27155	ENSG00000126947
X14	ARMCX1	0.95707	0.0266058	0.929818	0.0881505	ENSG00000126947
X15	ARMCX1	0.00415431	-1.01654	0.00067633	-3.43638	ENSG00000126947
X16	ARMCX1	0.972852	0.146949	0.626622	0.487009	ENSG00000126947
X17	ARMCX1	0.987172	-0.0221174	0.951061	-0.0614278	ENSG00000126947
X18	ARMCX1	0.977656	0.0208793	0.944899	0.0691747	ENSG00000126947
X19	ARMCX1	0.860048	-0.256921	0.394809	-0.852204	ENSG00000126947
X20	ARMCX1	0.0344529	0.881514	0.00328317	2.96469	ENSG00000126947
X23	ARMCX1	3.98198e-05	-1.40995	6.47717e-06	-4.59507	ENSG00000126947
X24	ARMCX1	0.954706	-0.0462103	0.913575	-0.108626	ENSG00000126947
X27	ARMCX1	0.987937	0.0990073	0.743112	0.32805	ENSG00000126947
X28	ARMCX1	0.330707	-0.411078	0.172894	-1.36635	ENSG00000126947
X29	ARMCX1	0.571172	0.324954	0.281618	1.07871	ENSG00000126947
X3	ARMCX1	0.408774	-0.31844	0.316596	-1.00322	ENSG00000126947
X30	ARMCX1	0.667097	-0.289615	0.456243	-0.746054	ENSG00000126947
X5	ARMCX1	0.46007	-0.28853	0.339114	-0.957506	ENSG00000126947
X7	ARMCX1	7.56265e-11	-2.15924	6.35739e-14	-7.88929	ENSG00000126947
X8	ARMCX1	0.999586	-0.128584	0.670349	-0.426106	ENSG00000126947
X9	ARMCX1	0.678683	0.435028	0.360765	0.915366	ENSG00000126947
ARC31.1	TMEM35A	0.493173	0.759796	0.105224	1.62515	ENSG00000126950
ARC31.2	TMEM35A	0.887401	0.680376	0.147052	1.45394	ENSG00000126950
ARC31.3	TMEM35A	0.960789	-0.146847	0.779624	-0.280071	ENSG00000126950
ARC31.4	TMEM35A	0.310592	0.855448	0.0832452	1.73819	ENSG00000126950
VMH31.1	TMEM35A	0.0623593	1.51829	0.00111476	3.29302	ENSG00000126950
VMH31.2	TMEM35A	0.669861	0.925753	0.0481455	1.98453	ENSG00000126950
VMH31.3	TMEM35A	0.0103774	1.6785	0.000304599	3.65584	ENSG00000126950
VMH31.4	TMEM35A	0.722212	1.12039	0.0166043	2.40943	ENSG00000126950
VMH31.5	TMEM35A	0.141864	1.33536	0.00422281	2.88399	ENSG00000126950
X1	TMEM35A	0.526427	0.58495	0.236901	1.18523	ENSG00000126950
X10	TMEM35A	0.999567	0.437898	0.376175	0.886337	ENSG00000126950
X12	TMEM35A	0.37593	0.871098	0.063072	1.86589	ENSG00000126950
X13	TMEM35A	0.901152	0.801058	0.0875548	1.71427	ENSG00000126950
X14	TMEM35A	0.459971	-0.484043	0.302695	-1.03252	ENSG00000126950
X15	TMEM35A	0.000784793	-1.82575	8.263e-05	-3.99371	ENSG00000126950
X16	TMEM35A	0.972852	0.449407	0.338672	0.958386	ENSG00000126950
X17	TMEM35A	0.558673	-0.741308	0.185468	-1.32728	ENSG00000126950
X18	TMEM35A	0.143123	-1.00691	0.0315021	-2.16122	ENSG00000126950
X19	TMEM35A	0.770254	0.623131	0.184297	1.33083	ENSG00000126950
X20	TMEM35A	0.0584591	1.25161	0.00738004	2.69833	ENSG00000126950
X23	TMEM35A	1.6283e-10	-3.2842	4.82632e-12	-7.21375	ENSG00000126950
X24	TMEM35A	0.000123676	-2.98308	4.53984e-06	-4.6741	ENSG00000126950
X27	TMEM35A	0.987117	0.620151	0.186413	1.32442	ENSG00000126950
X28	TMEM35A	0.000414933	-2.02717	1.16054e-05	-4.46302	ENSG00000126950
X29	TMEM35A	0.248827	0.995053	0.0335749	2.13536	ENSG00000126950
X3	TMEM35A	0.072433	-1.03728	0.0354985	-2.11256	ENSG00000126950
X30	TMEM35A	0.000666669	-2.42602	4.76826e-05	-4.12943	ENSG00000126950
X5	TMEM35A	0.108036	-0.913092	0.0513049	-1.95707	ENSG00000126950
X7	TMEM35A	0.0103488	-1.36692	0.00339062	-2.95446	ENSG00000126950
X8	TMEM35A	0.999586	-0.361447	0.441708	-0.770376	ENSG00000126950
X9	TMEM35A	0.828049	0.400534	0.588828	0.541141	ENSG00000126950
ARC31.1	TIMM8A	0.530716	0.577717	0.1558	1.42306	ENSG00000126953
ARC31.2	TIMM8A	0.887401	0.417241	0.305737	1.02603	ENSG00000126953
ARC31.3	TIMM8A	0.915975	0.248471	0.585122	0.546534	ENSG00000126953
ARC31.4	TIMM8A	0.44259	0.558207	0.193058	1.30464	ENSG00000126953
VMH31.1	TIMM8A	0.542622	0.506408	0.213628	1.24641	ENSG00000126953
VMH31.2	TIMM8A	0.82102	0.465319	0.25325	1.14478	ENSG00000126953
VMH31.3	TIMM8A	0.825517	0.175405	0.667006	0.430703	ENSG00000126953
VMH31.4	TIMM8A	0.73745	0.467655	0.250869	1.15055	ENSG00000126953
VMH31.5	TIMM8A	0.834506	0.276971	0.49679	0.680412	ENSG00000126953
X1	TIMM8A	0.502716	0.531034	0.215701	1.24077	ENSG00000126953
X10	TIMM8A	0.999567	0.505241	0.238897	1.18019	ENSG00000126953
X12	TIMM8A	0.600686	0.469515	0.248985	1.15515	ENSG00000126953
X13	TIMM8A	0.901152	0.528984	0.193865	1.30227	ENSG00000126953
X14	TIMM8A	0.0152699	-1.23432	0.00227495	-3.07931	ENSG00000126953
X15	TIMM8A	0.54308	-0.353448	0.385691	-0.868778	ENSG00000126953
X16	TIMM8A	0.972852	0.342758	0.400278	0.842372	ENSG00000126953
X17	TIMM8A	0.895804	0.2035	0.675602	0.418899	ENSG00000126953
X18	TIMM8A	0.908201	-0.106799	0.793364	-0.262188	ENSG00000126953
X19	TIMM8A	0.860312	-0.346437	0.395231	-0.851441	ENSG00000126953
X20	TIMM8A	0.28586	0.671783	0.0986443	1.65682	ENSG00000126953
X23	TIMM8A	0.0297635	-1.06284	0.0128374	-2.50387	ENSG00000126953
X24	TIMM8A	0.598929	-0.48225	0.401097	-0.840908	ENSG00000126953
X27	TIMM8A	0.987117	0.513889	0.206932	1.26489	ENSG00000126953
X28	TIMM8A	0.459329	-0.440734	0.279233	-1.08409	ENSG00000126953
X29	TIMM8A	0.436332	0.590913	0.146534	1.45581	ENSG00000126953
X3	TIMM8A	0.379724	-0.455579	0.288404	-1.06359	ENSG00000126953
X30	TIMM8A	0.817417	-0.228038	0.663923	-0.434952	ENSG00000126953
X5	TIMM8A	0.00034575	-1.69036	2.55528e-05	-4.27924	ENSG00000126953
X7	TIMM8A	0.000615594	-1.56551	0.000100047	-3.94562	ENSG00000126953
X8	TIMM8A	0.995345	0.360666	0.376086	0.886503	ENSG00000126953
X9	TIMM8A	0.123144	-1.63672	0.0104577	-2.5772	ENSG00000126953
ARC31.1	ZC4H2	0.510237	0.557741	0.128676	1.52372	ENSG00000126970
ARC31.2	ZC4H2	0.887401	0.462275	0.208221	1.2613	ENSG00000126970
ARC31.3	ZC4H2	0.959056	-0.123902	0.762871	-0.301999	ENSG00000126970
ARC31.4	ZC4H2	0.331396	0.642664	0.0963766	1.66813	ENSG00000126970
VMH31.1	ZC4H2	0.826671	0.185005	0.614911	0.503623	ENSG00000126970
VMH31.2	ZC4H2	0.861921	0.295807	0.421028	0.805791	ENSG00000126970
VMH31.3	ZC4H2	0.646785	0.307962	0.402162	0.839004	ENSG00000126970
VMH31.4	ZC4H2	0.722212	0.679732	0.063817	1.86062	ENSG00000126970
VMH31.5	ZC4H2	0.971172	-0.0565078	0.877903	-0.153764	ENSG00000126970
X1	ZC4H2	0.998537	-0.0027826	0.99427	-0.007188	ENSG00000126970
X10	ZC4H2	0.999567	-0.437474	0.258338	-1.13257	ENSG00000126970
X12	ZC4H2	0.381049	0.676008	0.0652921	1.85031	ENSG00000126970
X13	ZC4H2	0.908608	0.290984	0.428652	0.792619	ENSG00000126970
X14	ZC4H2	0.00113946	-1.45639	5.9403e-05	-4.07561	ENSG00000126970
X15	ZC4H2	0.76145	-0.172518	0.638968	-0.469639	ENSG00000126970
X16	ZC4H2	0.993882	0.0223328	0.951587	0.0607668	ENSG00000126970
X17	ZC4H2	0.919594	0.147916	0.735997	0.337485	ENSG00000126970
X18	ZC4H2	0.868537	0.130301	0.723121	0.354636	ENSG00000126970
X19	ZC4H2	0.790307	0.447519	0.223148	1.22083	ENSG00000126970
X20	ZC4H2	0.33603	0.554848	0.130674	1.51577	ENSG00000126970
X23	ZC4H2	0.144441	-0.666974	0.0843194	-1.73214	ENSG00000126970
X24	ZC4H2	0.899703	-0.118018	0.819912	-0.227867	ENSG00000126970
X27	ZC4H2	0.987117	0.556255	0.129708	1.5196	ENSG00000126970
X28	ZC4H2	0.0284082	-1.02108	0.00519091	-2.81646	ENSG00000126970
X29	ZC4H2	0.301095	0.701528	0.0557111	1.92106	ENSG00000126970
X3	ZC4H2	0.0168194	-1.06831	0.00551246	-2.79656	ENSG00000126970
X30	ZC4H2	0.52179	0.48955	0.300756	1.03668	ENSG00000126970
X5	ZC4H2	0.00466164	-1.22097	0.000802031	-3.38803	ENSG00000126970
X7	ZC4H2	0.0512053	-0.825451	0.0241768	-2.26626	ENSG00000126970
X8	ZC4H2	0.999586	0.267004	0.467708	0.727176	ENSG00000126970
X9	ZC4H2	0.630741	-0.601126	0.29953	-1.03931	ENSG00000126970
ARC31.1	CANX	0.688724	-0.0864553	0.411577	-0.822316	ENSG00000127022
ARC31.2	CANX	0.934642	0.0411446	0.69612	0.390955	ENSG00000127022
ARC31.3	CANX	0.951242	-0.0404711	0.730816	-0.344374	ENSG00000127022
ARC31.4	CANX	0.804933	-0.0499504	0.652461	-0.450816	ENSG00000127022
VMH31.1	CANX	0.643882	-0.102973	0.327964	-0.979887	ENSG00000127022
VMH31.2	CANX	0.884302	-0.0664286	0.528277	-0.631404	ENSG00000127022
VMH31.3	CANX	0.681103	-0.0807056	0.443302	-0.767687	ENSG00000127022
VMH31.4	CANX	0.757487	-0.103185	0.327051	-0.981742	ENSG00000127022
VMH31.5	CANX	0.773963	-0.095421	0.364768	-0.907751	ENSG00000127022
X1	CANX	2.41454e-10	0.762726	6.42749e-13	7.53319	ENSG00000127022
X10	CANX	0.0246447	0.426607	9.8406e-05	3.9498	ENSG00000127022
X12	CANX	0.615746	0.116189	0.269505	1.10633	ENSG00000127022
X13	CANX	0.983628	0.0180479	0.864	0.171437	ENSG00000127022
X14	CANX	0.168738	-0.189423	0.0710082	-1.81212	ENSG00000127022
X15	CANX	0.826819	-0.0367024	0.72727	-0.349099	ENSG00000127022
X16	CANX	0.975185	-0.0372558	0.723641	-0.353943	ENSG00000127022
X17	CANX	0.430706	0.210757	0.0927013	1.68692	ENSG00000127022
X18	CANX	0.0260331	0.313588	0.00267962	3.02858	ENSG00000127022
X19	CANX	0.820444	-0.113368	0.281459	-1.07907	ENSG00000127022
X20	CANX	0.196414	0.204114	0.0517075	1.95367	ENSG00000127022
X23	CANX	0.0196484	-0.292354	0.00790479	-2.67479	ENSG00000127022
X24	CANX	0.552799	0.138344	0.350626	0.934894	ENSG00000127022
X27	CANX	0.987117	0.0934648	0.374767	0.888959	ENSG00000127022
X28	CANX	0.407297	0.125002	0.234506	1.19133	ENSG00000127022
X29	CANX	0.979032	-0.00615747	0.953385	-0.0585079	ENSG00000127022
X3	CANX	0.0398543	-0.264124	0.0166159	-2.40918	ENSG00000127022
X30	CANX	0.722008	-0.086516	0.522991	-0.639523	ENSG00000127022
X5	CANX	0.174888	-0.174758	0.0958422	-1.67082	ENSG00000127022
X7	CANX	0.00421023	-0.339896	0.00111575	-3.29276	ENSG00000127022
X8	CANX	0.935118	0.127309	0.226356	1.21239	ENSG00000127022
X9	CANX	0.00466636	-0.658009	5.87389e-05	-4.07837	ENSG00000127022
ARC31.1	INTS11	0.807879	0.129609	0.618912	0.497932	ENSG00000127054
ARC31.2	INTS11	0.904029	0.162182	0.533641	0.623208	ENSG00000127054
ARC31.3	INTS11	0.848803	0.246345	0.396969	0.84831	ENSG00000127054
ARC31.4	INTS11	0.462322	0.339902	0.215054	1.24252	ENSG00000127054
VMH31.1	INTS11	0.617074	0.273003	0.294423	1.05038	ENSG00000127054
VMH31.2	INTS11	0.935408	0.0932538	0.720472	0.358179	ENSG00000127054
VMH31.3	INTS11	0.697924	0.189249	0.467548	0.727438	ENSG00000127054
VMH31.4	INTS11	0.770662	0.235369	0.366163	0.905111	ENSG00000127054
VMH31.5	INTS11	0.798681	0.209148	0.422028	0.804055	ENSG00000127054
X1	INTS11	0.579399	0.292814	0.285647	1.06971	ENSG00000127054
X10	INTS11	0.999567	0.193003	0.481875	0.704202	ENSG00000127054
X12	INTS11	0.739078	0.190699	0.464152	0.733004	ENSG00000127054
X13	INTS11	0.945253	-0.10866	0.676708	-0.417385	ENSG00000127054
X14	INTS11	0.01414	-0.79742	0.00203302	-3.11377	ENSG00000127054
X15	INTS11	0.750444	0.127282	0.625169	0.489063	ENSG00000127054
X16	INTS11	0.972852	0.281919	0.278927	1.08478	ENSG00000127054
X17	INTS11	0.947568	-0.0719111	0.817066	-0.231532	ENSG00000127054
X18	INTS11	0.706109	0.189221	0.46759	0.72737	ENSG00000127054
X19	INTS11	0.988001	-0.0296647	0.909383	-0.113917	ENSG00000127054
X20	INTS11	0.745499	0.152497	0.558328	0.58601	ENSG00000127054
X23	INTS11	5.01296e-07	-1.46121	4.68461e-08	-5.6125	ENSG00000127054
X24	INTS11	0.664178	0.260953	0.477231	0.711693	ENSG00000127054
X27	INTS11	0.987117	0.133172	0.609314	0.511613	ENSG00000127054
X28	INTS11	0.617738	-0.201205	0.439838	-0.773538	ENSG00000127054
X29	INTS11	0.905892	0.0670505	0.796963	0.257518	ENSG00000127054
X3	INTS11	0.122662	-0.496943	0.0694726	-1.82212	ENSG00000127054
X30	INTS11	0.528152	0.341799	0.307863	1.02152	ENSG00000127054
X5	INTS11	0.343875	-0.311929	0.230704	-1.20109	ENSG00000127054
X7	INTS11	0.126811	-0.464623	0.0737767	-1.79453	ENSG00000127054
X8	INTS11	0.999586	-0.0732154	0.778767	-0.281189	ENSG00000127054
X9	INTS11	0.829474	0.220912	0.590778	0.53831	ENSG00000127054
ARC31.1	IPPK	0.588037	0.427323	0.249994	1.15269	ENSG00000127080
ARC31.2	IPPK	0.988646	-0.0358858	0.923129	-0.0965782	ENSG00000127080
ARC31.3	IPPK	0.99371	-0.0264273	0.949253	-0.0637	ENSG00000127080
ARC31.4	IPPK	0.421309	0.534599	0.171652	1.37033	ENSG00000127080
VMH31.1	IPPK	0.382045	0.644165	0.0824459	1.74274	ENSG00000127080
VMH31.2	IPPK	0.850478	0.333797	0.36909	0.899589	ENSG00000127080
VMH31.3	IPPK	0.397713	0.534051	0.150253	1.44248	ENSG00000127080
VMH31.4	IPPK	0.895006	0.145165	0.696251	0.390776	ENSG00000127080
VMH31.5	IPPK	0.759281	0.369437	0.320105	0.995961	ENSG00000127080
X1	IPPK	0.991982	-0.0118529	0.975862	-0.0302837	ENSG00000127080
X10	IPPK	0.999567	0.1643	0.674872	0.4199	ENSG00000127080
X12	IPPK	0.588869	0.441367	0.234732	1.19075	ENSG00000127080
X13	IPPK	0.924632	0.222898	0.548815	0.600244	ENSG00000127080
X14	IPPK	0.195275	0.63415	0.0873438	1.71542	ENSG00000127080
X15	IPPK	0.723681	-0.199699	0.591162	-0.537754	ENSG00000127080
X16	IPPK	0.972852	0.31813	0.392021	0.857247	ENSG00000127080
X17	IPPK	0.459367	-0.708795	0.109295	-1.60634	ENSG00000127080
X18	IPPK	0.928918	-0.0774191	0.835083	-0.208376	ENSG00000127080
X19	IPPK	0.753538	-0.553861	0.135657	-1.49635	ENSG00000127080
X20	IPPK	0.404086	0.4946	0.182857	1.33522	ENSG00000127080
X23	IPPK	0.829695	0.116443	0.766226	0.297596	ENSG00000127080
X24	IPPK	0.911216	-0.105791	0.840042	-0.202022	ENSG00000127080
X27	IPPK	0.987117	0.562312	0.12977	1.51935	ENSG00000127080
X28	IPPK	0.0158387	-1.12562	0.00227789	-3.07891	ENSG00000127080
X29	IPPK	0.551403	0.419012	0.259343	1.13017	ENSG00000127080
X3	IPPK	0.000681425	-1.51391	9.00906e-05	-3.97204	ENSG00000127080
X30	IPPK	0.915107	-0.103824	0.828308	-0.217069	ENSG00000127080
X5	IPPK	0.000114273	-1.65588	5.82605e-06	-4.61874	ENSG00000127080
X7	IPPK	0.0712091	-0.776353	0.0361009	-2.10564	ENSG00000127080
X8	IPPK	0.998513	0.312227	0.400874	0.841306	ENSG00000127080
X9	IPPK	0.773617	-0.395111	0.500263	-0.674927	ENSG00000127080
ARC31.1	ZNF484	0.349973	0.917427	0.0228494	2.28821	ENSG00000127081
ARC31.2	ZNF484	0.887401	0.63513	0.115973	1.57665	ENSG00000127081
ARC31.3	ZNF484	0.768791	0.544372	0.227964	1.20819	ENSG00000127081
ARC31.4	ZNF484	0.228519	0.879475	0.0384825	2.07921	ENSG00000127081
VMH31.1	ZNF484	0.242087	0.883949	0.0283655	2.20329	ENSG00000127081
VMH31.2	ZNF484	0.723612	0.699833	0.0831219	1.73889	ENSG00000127081
VMH31.3	ZNF484	0.289174	0.704874	0.080908	1.75159	ENSG00000127081
VMH31.4	ZNF484	0.753183	0.404343	0.317577	1.00119	ENSG00000127081
VMH31.5	ZNF484	0.773963	0.365912	0.365824	0.905751	ENSG00000127081
X1	ZNF484	0.769654	-0.269401	0.52749	-0.63261	ENSG00000127081
X10	ZNF484	0.999567	0.0832009	0.845335	0.195249	ENSG00000127081
X12	ZNF484	0.500997	0.590397	0.144076	1.46476	ENSG00000127081
X13	ZNF484	0.901152	0.372611	0.357108	0.922369	ENSG00000127081
X14	ZNF484	0.0592489	-0.972654	0.0157632	-2.42874	ENSG00000127081
X15	ZNF484	0.00851109	-1.26416	0.00163723	-3.17928	ENSG00000127081
X16	ZNF484	0.972852	0.345637	0.393031	0.855417	ENSG00000127081
X17	ZNF484	0.53217	-0.670656	0.16426	-1.39444	ENSG00000127081
X18	ZNF484	0.777926	-0.230222	0.569534	-0.569391	ENSG00000127081
X19	ZNF484	0.828792	-0.425743	0.292596	-1.05437	ENSG00000127081
X20	ZNF484	0.556283	-0.394148	0.329951	-0.975863	ENSG00000127081
X23	ZNF484	0.0388903	-1.00789	0.0175504	-2.38873	ENSG00000127081
X24	ZNF484	0.550661	-0.535063	0.348103	-0.939809	ENSG00000127081
X27	ZNF484	0.995873	-0.0481095	0.905423	-0.118919	ENSG00000127081
X28	ZNF484	0.730764	0.226027	0.576584	0.559018	ENSG00000127081
X29	ZNF484	0.334842	0.722938	0.0733906	1.79695	ENSG00000127081
X3	ZNF484	0.00122128	-1.57243	0.000190785	-3.77978	ENSG00000127081
X30	ZNF484	0.574925	0.481031	0.355749	0.924983	ENSG00000127081
X5	ZNF484	0.0947869	-0.816008	0.0431217	-2.0315	ENSG00000127081
X7	ZNF484	0.130419	-0.715491	0.0763879	-1.77843	ENSG00000127081
X8	ZNF484	0.999586	-0.0121304	0.976101	-0.0299837	ENSG00000127081
X9	ZNF484	0.615702	-0.687356	0.28117	-1.07972	ENSG00000127081
ARC31.1	OMD	0.624699	-0.441674	0.309166	-1.01877	ENSG00000127083
ARC31.2	OMD	0.887401	-0.608061	0.161155	-1.40481	ENSG00000127083
ARC31.3	OMD	0.956077	-0.151617	0.754725	-0.312713	ENSG00000127083
ARC31.4	OMD	0.408588	-0.643978	0.158881	-1.4125	ENSG00000127083
VMH31.1	OMD	0.573136	-0.50602	0.243829	-1.16786	ENSG00000127083
VMH31.2	OMD	0.866162	-0.322851	0.457443	-0.744066	ENSG00000127083
VMH31.3	OMD	0.478417	-0.533577	0.21903	-1.23179	ENSG00000127083
VMH31.4	OMD	0.757079	-0.42608	0.326592	-0.982675	ENSG00000127083
VMH31.5	OMD	0.402324	-0.858282	0.0475688	-1.9897	ENSG00000127083
X1	OMD	0.837365	0.214056	0.640093	0.468064	ENSG00000127083
X10	OMD	0.999567	0.339235	0.458562	0.742215	ENSG00000127083
X12	OMD	0.987814	0.0185634	0.965937	0.0427416	ENSG00000127083
X13	OMD	0.992086	-0.0333813	0.938789	-0.0768595	ENSG00000127083
X14	OMD	0.9324	0.0600589	0.890108	0.138289	ENSG00000127083
X15	OMD	0.658065	0.285991	0.510409	0.65902	ENSG00000127083
X16	OMD	0.972852	0.410978	0.344064	0.947725	ENSG00000127083
X17	OMD	0.976929	0.0539595	0.917116	0.104159	ENSG00000127083
X18	OMD	0.675468	-0.344458	0.427862	-0.793977	ENSG00000127083
X19	OMD	0.848828	-0.411869	0.343013	-0.949793	ENSG00000127083
X20	OMD	0.360153	-0.627441	0.148171	-1.44991	ENSG00000127083
X23	OMD	0.0810952	-0.926412	0.0422831	-2.03979	ENSG00000127083
X24	OMD	0.00348224	2.19371	0.000292972	3.66628	ENSG00000127083
X27	OMD	0.989536	-0.126782	0.770534	-0.291951	ENSG00000127083
X28	OMD	0.904424	-0.0923105	0.831816	-0.212565	ENSG00000127083
X29	OMD	0.228078	-0.956897	0.027058	-2.22203	ENSG00000127083
X3	OMD	0.82091	-0.134961	0.768199	-0.29501	ENSG00000127083
X30	OMD	6.28715e-14	4.4221	4.84474e-17	8.93852	ENSG00000127083
X5	OMD	4.7175e-07	2.47119	4.75881e-09	6.03948	ENSG00000127083
X7	OMD	0.967988	-0.023508	0.956867	-0.0541323	ENSG00000127083
X8	OMD	0.999586	0.222093	0.60933	0.51159	ENSG00000127083
X9	OMD	0.759671	0.482064	0.481661	0.704548	ENSG00000127083
ARC31.1	FGD3	0.947418	-0.0578494	0.887177	-0.142003	ENSG00000127084
ARC31.2	FGD3	0.887401	-0.558553	0.170042	-1.37551	ENSG00000127084
ARC31.3	FGD3	0.766119	-0.553509	0.223466	-1.21999	ENSG00000127084
ARC31.4	FGD3	0.421355	-0.585995	0.171759	-1.36998	ENSG00000127084
VMH31.1	FGD3	0.434308	0.641139	0.115074	1.58057	ENSG00000127084
VMH31.2	FGD3	0.571459	1.02705	0.0113135	2.54926	ENSG00000127084
VMH31.3	FGD3	0.0543594	1.14805	0.00457779	2.85773	ENSG00000127084
VMH31.4	FGD3	0.778455	0.354262	0.384635	0.870715	ENSG00000127084
VMH31.5	FGD3	0.271248	0.960107	0.0179755	2.37974	ENSG00000127084
X1	FGD3	0.597999	-0.440225	0.304944	-1.02772	ENSG00000127084
X10	FGD3	0.999567	0.216071	0.614842	0.503722	ENSG00000127084
X12	FGD3	0.718589	-0.319453	0.433117	-0.784969	ENSG00000127084
X13	FGD3	0.914506	-0.278344	0.494667	-0.683775	ENSG00000127084
X14	FGD3	0.0302817	-1.1137	0.00597148	-2.7699	ENSG00000127084
X15	FGD3	0.868694	0.109633	0.788002	0.269157	ENSG00000127084
X16	FGD3	0.972852	0.417901	0.304978	1.02765	ENSG00000127084
X17	FGD3	0.813485	-0.329609	0.497797	-0.67882	ENSG00000127084
X18	FGD3	0.127746	0.90012	0.0266231	2.22843	ENSG00000127084
X19	FGD3	0.978088	0.0768431	0.850515	0.18863	ENSG00000127084
X20	FGD3	0.21862	-0.758579	0.0620362	-1.87332	ENSG00000127084
X23	FGD3	0.210722	-0.642394	0.133932	-1.50301	ENSG00000127084
X24	FGD3	0.459315	0.648096	0.25891	1.1312	ENSG00000127084
X27	FGD3	0.987117	-0.539523	0.185113	-1.32835	ENSG00000127084
X28	FGD3	0.561163	0.358961	0.378333	0.882331	ENSG00000127084
X29	FGD3	0.684878	-0.325931	0.423834	-0.800927	ENSG00000127084
X3	FGD3	0.00141247	-1.56302	0.000231735	-3.72867	ENSG00000127084
X30	FGD3	0.0885821	1.21055	0.0205065	2.32982	ENSG00000127084
X5	FGD3	0.323954	0.507255	0.212848	1.24854	ENSG00000127084
X7	FGD3	0.33393	-0.475426	0.243015	-1.16988	ENSG00000127084
X8	FGD3	0.977914	0.42776	0.293686	1.05199	ENSG00000127084
X9	FGD3	0.786378	-0.411323	0.522171	-0.640786	ENSG00000127084
ARC31.1	HIVEP3	0.737146	0.238197	0.495734	0.682084	ENSG00000127124
ARC31.2	HIVEP3	0.917722	-0.178667	0.609442	-0.51143	ENSG00000127124
ARC31.3	HIVEP3	0.751902	-0.496628	0.202897	-1.27625	ENSG00000127124
ARC31.4	HIVEP3	0.641208	0.295775	0.421872	0.804325	ENSG00000127124
VMH31.1	HIVEP3	0.693863	0.29304	0.401895	0.839482	ENSG00000127124
VMH31.2	HIVEP3	0.822582	0.392305	0.261558	1.12492	ENSG00000127124
VMH31.3	HIVEP3	0.593915	0.334018	0.339249	0.957239	ENSG00000127124
VMH31.4	HIVEP3	0.914433	0.110041	0.753064	0.314902	ENSG00000127124
VMH31.5	HIVEP3	0.958712	0.0767205	0.82639	0.219533	ENSG00000127124
X1	HIVEP3	0.645705	-0.337277	0.35965	-0.917497	ENSG00000127124
X10	HIVEP3	0.999567	0.140377	0.703191	0.381395	ENSG00000127124
X12	HIVEP3	0.507263	0.504404	0.148577	1.44846	ENSG00000127124
X13	HIVEP3	0.94782	0.135826	0.697768	0.388723	ENSG00000127124
X14	HIVEP3	0.446234	-0.370094	0.28956	-1.06104	ENSG00000127124
X15	HIVEP3	0.455168	-0.362415	0.299684	-1.03898	ENSG00000127124
X16	HIVEP3	0.989707	0.0419758	0.904485	0.120103	ENSG00000127124
X17	HIVEP3	0.54124	-0.569588	0.171528	-1.37072	ENSG00000127124
X18	HIVEP3	0.266324	-0.60305	0.0838989	-1.7345	ENSG00000127124
X19	HIVEP3	0.769966	0.47665	0.172312	1.36821	ENSG00000127124
X20	HIVEP3	0.993397	-0.00602719	0.986253	-0.0172455	ENSG00000127124
X23	HIVEP3	0.287754	0.474987	0.19664	1.29418	ENSG00000127124
X24	HIVEP3	0.854804	-0.160188	0.745222	-0.325258	ENSG00000127124
X27	HIVEP3	0.987117	0.344189	0.324743	0.986445	ENSG00000127124
X28	HIVEP3	0.69985	-0.215593	0.537524	-0.6173	ENSG00000127124
X29	HIVEP3	0.890899	0.105485	0.762972	0.301866	ENSG00000127124
X3	HIVEP3	0.894564	-0.064476	0.8611	-0.17513	ENSG00000127124
X30	HIVEP3	0.949644	-0.0606391	0.892878	-0.134782	ENSG00000127124
X5	HIVEP3	0.377856	-0.392254	0.261575	-1.12488	ENSG00000127124
X7	HIVEP3	0.125406	-0.625682	0.072828	-1.8005	ENSG00000127124
X8	HIVEP3	0.995345	0.308962	0.376788	0.885198	ENSG00000127124
X9	HIVEP3	0.769231	-0.375976	0.495272	-0.682816	ENSG00000127124
ARC31.1	PPCS	0.869353	0.0850259	0.730561	0.344714	ENSG00000127125
ARC31.2	PPCS	0.989169	0.0222603	0.928168	0.0902286	ENSG00000127125
ARC31.3	PPCS	0.983515	0.0441648	0.872728	0.160337	ENSG00000127125
ARC31.4	PPCS	0.639367	0.209765	0.419676	0.808142	ENSG00000127125
VMH31.1	PPCS	0.941079	0.0495017	0.841103	0.200664	ENSG00000127125
VMH31.2	PPCS	0.872276	0.172398	0.484886	0.699368	ENSG00000127125
VMH31.3	PPCS	0.969285	0.0200311	0.935341	0.0811982	ENSG00000127125
VMH31.4	PPCS	0.824279	0.166554	0.499822	0.675622	ENSG00000127125
VMH31.5	PPCS	0.903779	0.1096	0.657088	0.444398	ENSG00000127125
X1	PPCS	0.66068	0.229337	0.377542	0.883798	ENSG00000127125
X10	PPCS	0.999567	-0.0889769	0.732263	-0.342448	ENSG00000127125
X12	PPCS	0.875203	-0.0880395	0.721397	-0.356942	ENSG00000127125
X13	PPCS	0.975044	0.0580986	0.81398	0.235511	ENSG00000127125
X14	PPCS	0.0115262	-0.774969	0.00154301	-3.19703	ENSG00000127125
X15	PPCS	0.0729107	0.549029	0.0255133	2.2452	ENSG00000127125
X16	PPCS	0.976201	0.0775779	0.753373	0.314494	ENSG00000127125
X17	PPCS	0.83805	-0.179472	0.542164	-0.61027	ENSG00000127125
X18	PPCS	0.407835	0.338131	0.170134	1.37521	ENSG00000127125
X19	PPCS	0.836844	-0.252351	0.306359	-1.02471	ENSG00000127125
X20	PPCS	0.731483	0.151389	0.539632	0.614103	ENSG00000127125
X23	PPCS	0.00106823	-0.937065	0.000266553	-3.69152	ENSG00000127125
X24	PPCS	0.560506	0.31919	0.358645	0.919419	ENSG00000127125
X27	PPCS	0.987117	0.182345	0.460033	0.739785	ENSG00000127125
X28	PPCS	0.217409	0.412567	0.0939115	1.68067	ENSG00000127125
X29	PPCS	0.762591	0.152557	0.536539	0.618797	ENSG00000127125
X3	PPCS	0.6094	-0.165826	0.523593	-0.638595	ENSG00000127125
X30	PPCS	0.952613	0.0402652	0.899189	0.126798	ENSG00000127125
X5	PPCS	0.566201	-0.186323	0.45017	-0.756161	ENSG00000127125
X7	PPCS	0.128522	-0.438328	0.0750002	-1.78693	ENSG00000127125
X8	PPCS	0.999586	-0.128701	0.602137	-0.521906	ENSG00000127125
X9	PPCS	0.803229	-0.234278	0.547208	-0.602661	ENSG00000127125
ARC31.1	BCL11B	0.577149	-0.587228	0.230719	-1.20105	ENSG00000127152
ARC31.2	BCL11B	0.887401	0.72526	0.138558	1.4853	ENSG00000127152
ARC31.3	BCL11B	0.139914	-1.59679	0.00331285	-2.96183	ENSG00000127152
ARC31.4	BCL11B	0.0218966	-1.73253	0.000708668	-3.42319	ENSG00000127152
VMH31.1	BCL11B	0.66097	0.455194	0.353108	0.93008	ENSG00000127152
VMH31.2	BCL11B	0.7192	0.855694	0.0803086	1.75508	ENSG00000127152
VMH31.3	BCL11B	0.864733	0.165772	0.735402	0.338276	ENSG00000127152
VMH31.4	BCL11B	0.722212	0.772803	0.114404	1.5835	ENSG00000127152
VMH31.5	BCL11B	0.919475	0.189605	0.699093	0.386931	ENSG00000127152
X1	BCL11B	0.813371	0.271781	0.598852	0.526635	ENSG00000127152
X10	BCL11B	0.999567	0.310294	0.548072	0.601361	ENSG00000127152
X12	BCL11B	0.323682	1.00182	0.0404064	2.05886	ENSG00000127152
X13	BCL11B	0.901152	0.723221	0.139673	1.4811	ENSG00000127152
X14	BCL11B	0.472692	-0.492391	0.315106	-1.00632	ENSG00000127152
X15	BCL11B	0.665211	-0.316516	0.518634	-0.646247	ENSG00000127152
X16	BCL11B	0.972852	0.823206	0.0925403	1.68775	ENSG00000127152
X17	BCL11B	0.441409	-0.96703	0.0976202	-1.6619	ENSG00000127152
X18	BCL11B	0.943664	-0.0859289	0.860952	-0.175319	ENSG00000127152
X19	BCL11B	0.640052	1.03994	0.0333233	2.13842	ENSG00000127152
X20	BCL11B	0.346196	0.726651	0.137803	1.48816	ENSG00000127152
X23	BCL11B	0.00279682	-1.71377	0.000810734	-3.38494	ENSG00000127152
X24	BCL11B	0.0299999	-1.92672	0.00502275	-2.82732	ENSG00000127152
X27	BCL11B	0.987117	1.17487	0.0160873	2.42119	ENSG00000127152
X28	BCL11B	0.246592	-0.777062	0.112405	-1.59234	ENSG00000127152
X29	BCL11B	0.487438	0.641109	0.190605	1.31188	ENSG00000127152
X3	BCL11B	0.125989	-0.927743	0.0718418	-1.80677	ENSG00000127152
X30	BCL11B	0.0703511	-1.53187	0.0147651	-2.45286	ENSG00000127152
X5	BCL11B	0.73298	-0.228276	0.641634	-0.465907	ENSG00000127152
X7	BCL11B	0.00211958	-1.69776	0.000468907	-3.5385	ENSG00000127152
X8	BCL11B	0.946175	0.575204	0.240435	1.17633	ENSG00000127152
X9	BCL11B	7.7268e-05	3.94472	1.77941e-07	5.35179	ENSG00000127152
ARC31.1	COX7C	0.403918	0.250191	0.0415692	2.04696	ENSG00000127184
ARC31.2	COX7C	0.887401	0.253665	0.0388123	2.07566	ENSG00000127184
ARC31.3	COX7C	0.937673	0.0561784	0.683014	0.408767	ENSG00000127184
ARC31.4	COX7C	0.0713338	0.369057	0.00417759	2.88748	ENSG00000127184
VMH31.1	COX7C	0.426337	0.19692	0.109224	1.60666	ENSG00000127184
VMH31.2	COX7C	0.820995	0.141704	0.249656	1.15351	ENSG00000127184
VMH31.3	COX7C	0.524819	0.1376	0.263515	1.12031	ENSG00000127184
VMH31.4	COX7C	0.722212	0.195811	0.11129	1.59732	ENSG00000127184
VMH31.5	COX7C	0.441057	0.229976	0.0612073	1.87934	ENSG00000127184
X1	COX7C	0.000390819	0.567621	8.51452e-06	4.53353	ENSG00000127184
X10	COX7C	0.999567	0.244114	0.0592389	1.89391	ENSG00000127184
X12	COX7C	0.621093	0.133906	0.276609	1.09003	ENSG00000127184
X13	COX7C	0.909489	0.0971392	0.430305	0.789781	ENSG00000127184
X14	COX7C	0.0434551	-0.314846	0.0101035	-2.58937	ENSG00000127184
X15	COX7C	0.0334871	-0.317975	0.00938812	-2.61516	ENSG00000127184
X16	COX7C	0.972852	0.133552	0.278009	1.08685	ENSG00000127184
X17	COX7C	0.959134	0.0276421	0.850813	0.18825	ENSG00000127184
X18	COX7C	0.0700844	-0.312835	0.0106278	-2.57149	ENSG00000127184
X19	COX7C	0.984683	0.0175254	0.886907	0.142346	ENSG00000127184
X20	COX7C	0.351609	0.180458	0.142048	1.47224	ENSG00000127184
X23	COX7C	8.77445e-08	-0.730211	6.63232e-09	-5.97888	ENSG00000127184
X24	COX7C	0.79356	0.078337	0.651639	0.451959	ENSG00000127184
X27	COX7C	0.987117	0.193637	0.115343	1.57939	ENSG00000127184
X28	COX7C	0.0296254	-0.33964	0.00549757	-2.79746	ENSG00000127184
X29	COX7C	0.966998	0.0114721	0.925812	0.0931971	ENSG00000127184
X3	COX7C	0.00141205	-0.471875	0.000231566	-3.72886	ENSG00000127184
X30	COX7C	0.449685	-0.188034	0.23497	-1.19014	ENSG00000127184
X5	COX7C	0.0470821	-0.292092	0.0170848	-2.39879	ENSG00000127184
X7	COX7C	0.000483198	-0.481329	7.40621e-05	-4.02102	ENSG00000127184
X8	COX7C	0.999586	-0.026203	0.831606	-0.212835	ENSG00000127184
X9	COX7C	0.735797	-0.149374	0.44168	-0.770424	ENSG00000127184
ARC31.1	TRAF2	0.708239	0.300481	0.446887	0.761659	ENSG00000127191
ARC31.2	TRAF2	0.919377	0.197865	0.616575	0.501255	ENSG00000127191
ARC31.3	TRAF2	0.921144	-0.228962	0.603797	-0.51952	ENSG00000127191
ARC31.4	TRAF2	0.663399	0.312979	0.451981	0.75314	ENSG00000127191
VMH31.1	TRAF2	0.902492	0.125956	0.74995	0.31901	ENSG00000127191
VMH31.2	TRAF2	0.86888	0.283306	0.473315	0.71804	ENSG00000127191
VMH31.3	TRAF2	0.752033	0.237936	0.547048	0.602903	ENSG00000127191
VMH31.4	TRAF2	0.76523	0.36974	0.349186	0.937695	ENSG00000127191
VMH31.5	TRAF2	0.879533	0.21144	0.592589	0.535686	ENSG00000127191
X1	TRAF2	0.970984	-0.044792	0.914324	-0.107681	ENSG00000127191
X10	TRAF2	0.999567	-0.211087	0.612074	-0.507668	ENSG00000127191
X12	TRAF2	0.594888	0.460657	0.243266	1.16926	ENSG00000127191
X13	TRAF2	0.989541	-0.0371713	0.925073	-0.0941274	ENSG00000127191
X14	TRAF2	0.3567	-0.495924	0.208948	-1.25928	ENSG00000127191
X15	TRAF2	0.194818	0.660683	0.0937855	1.68131	ENSG00000127191
X16	TRAF2	0.972852	0.276832	0.483499	0.701594	ENSG00000127191
X17	TRAF2	0.513931	0.681232	0.147737	1.45147	ENSG00000127191
X18	TRAF2	0.328592	0.617168	0.117626	1.56951	ENSG00000127191
X19	TRAF2	0.819636	-0.428236	0.278118	-1.08661	ENSG00000127191
X20	TRAF2	0.51001	0.428466	0.277853	1.08721	ENSG00000127191
X23	TRAF2	0.62501	-0.266135	0.522469	-0.640327	ENSG00000127191
X24	TRAF2	0.744676	0.308884	0.579152	0.555254	ENSG00000127191
X27	TRAF2	0.987117	0.440296	0.264782	1.11734	ENSG00000127191
X28	TRAF2	0.159257	-0.742484	0.0595113	-1.89187	ENSG00000127191
X29	TRAF2	0.836085	-0.172004	0.663379	-0.435703	ENSG00000127191
X3	TRAF2	0.365731	-0.454274	0.274777	-1.09421	ENSG00000127191
X30	TRAF2	0.215988	-0.904519	0.0746535	-1.78907	ENSG00000127191
X5	TRAF2	0.200807	-0.622015	0.114745	-1.58201	ENSG00000127191
X7	TRAF2	0.66165	0.219819	0.577961	0.556998	ENSG00000127191
X8	TRAF2	0.388291	-1.15441	0.00325354	-2.96756	ENSG00000127191
X9	TRAF2	0.279415	-1.20727	0.0519487	-1.95165	ENSG00000127191
ARC31.1	ABHD8	0.513243	0.524517	0.133593	1.50433	ENSG00000127220
ARC31.2	ABHD8	0.887401	0.434665	0.214114	1.24508	ENSG00000127220
ARC31.3	ABHD8	0.863031	0.299413	0.443784	0.766874	ENSG00000127220
ARC31.4	ABHD8	0.367026	0.566701	0.12385	1.54332	ENSG00000127220
VMH31.1	ABHD8	0.336879	0.653346	0.0614052	1.8779	ENSG00000127220
VMH31.2	ABHD8	0.733324	0.582703	0.0954663	1.67273	ENSG00000127220
VMH31.3	ABHD8	0.150846	0.777417	0.0258367	2.24025	ENSG00000127220
VMH31.4	ABHD8	0.722212	0.498085	0.154388	1.42796	ENSG00000127220
VMH31.5	ABHD8	0.306255	0.787479	0.023964	2.26971	ENSG00000127220
X1	ABHD8	0.742054	0.256231	0.487287	0.695525	ENSG00000127220
X10	ABHD8	0.999567	0.0627866	0.864901	0.17029	ENSG00000127220
X12	ABHD8	0.428429	0.5948	0.088747	1.70782	ENSG00000127220
X13	ABHD8	0.901152	0.398446	0.254883	1.14084	ENSG00000127220
X14	ABHD8	0.44504	-0.37157	0.28838	-1.06365	ENSG00000127220
X15	ABHD8	5.21338e-05	-1.60861	2.87421e-06	-4.77421	ENSG00000127220
X16	ABHD8	0.972852	0.554076	0.112978	1.58979	ENSG00000127220
X17	ABHD8	0.578264	-0.533644	0.200969	-1.28173	ENSG00000127220
X18	ABHD8	0.488163	-0.418169	0.232039	-1.19765	ENSG00000127220
X19	ABHD8	0.763764	0.492205	0.15933	1.41098	ENSG00000127220
X20	ABHD8	0.761554	0.193373	0.580871	0.552739	ENSG00000127220
X23	ABHD8	1.85966e-09	-2.31379	7.88156e-11	-6.7551	ENSG00000127220
X24	ABHD8	0.299069	-0.739712	0.13335	-1.50527	ENSG00000127220
X27	ABHD8	0.987117	0.462554	0.186078	1.32543	ENSG00000127220
X28	ABHD8	0.148656	-0.672887	0.0539846	-1.93487	ENSG00000127220
X29	ABHD8	0.241904	0.753271	0.0308632	2.16949	ENSG00000127220
X3	ABHD8	0.178364	-0.586244	0.111395	-1.59685	ENSG00000127220
X30	ABHD8	0.587756	-0.405017	0.36883	-0.900078	ENSG00000127220
X5	ABHD8	0.00358736	-1.19488	0.000568592	-3.48506	ENSG00000127220
X7	ABHD8	0.000655262	-1.33846	0.000108468	-3.92516	ENSG00000127220
X8	ABHD8	0.999586	0.117068	0.738244	0.334502	ENSG00000127220
X9	ABHD8	0.415728	0.863655	0.117161	1.57151	ENSG00000127220
ARC31.1	MASP1	0.691188	-0.321482	0.414907	-0.816469	ENSG00000127241
ARC31.2	MASP1	0.887401	-0.429909	0.275384	-1.09282	ENSG00000127241
ARC31.3	MASP1	0.59798	-0.758116	0.0844535	-1.73138	ENSG00000127241
ARC31.4	MASP1	0.117993	-1.06517	0.0099422	-2.59504	ENSG00000127241
VMH31.1	MASP1	0.388832	-0.674153	0.0867012	-1.71893	ENSG00000127241
VMH31.2	MASP1	0.98234	0.0386503	0.921962	0.098048	ENSG00000127241
VMH31.3	MASP1	0.161506	-0.857801	0.0290202	-2.19419	ENSG00000127241
VMH31.4	MASP1	0.783227	-0.332988	0.39839	-0.845758	ENSG00000127241
VMH31.5	MASP1	0.880615	-0.209312	0.595664	-0.531237	ENSG00000127241
X1	MASP1	0.972126	-0.0425085	0.918531	-0.102374	ENSG00000127241
X10	MASP1	0.999567	0.120095	0.77259	0.28926	ENSG00000127241
X12	MASP1	0.657289	-0.381788	0.332817	-0.970086	ENSG00000127241
X13	MASP1	0.920959	-0.253965	0.519629	-0.644709	ENSG00000127241
X14	MASP1	0.987094	0.0110745	0.977607	0.0280941	ENSG00000127241
X15	MASP1	0.0220049	1.08806	0.00549544	2.79759	ENSG00000127241
X16	MASP1	0.9929	0.0294757	0.940448	0.0747726	ENSG00000127241
X17	MASP1	0.253781	-1.02495	0.028747	-2.19796	ENSG00000127241
X18	MASP1	6.25612e-08	2.39945	3.13078e-10	6.5206	ENSG00000127241
X19	MASP1	0.857579	0.34134	0.38665	0.867024	ENSG00000127241
X20	MASP1	0.526971	-0.410272	0.297946	-1.04273	ENSG00000127241
X23	MASP1	0.0658396	0.883045	0.0328852	2.14381	ENSG00000127241
X24	MASP1	0.224445	-0.950001	0.0867593	-1.71861	ENSG00000127241
X27	MASP1	0.987117	0.173966	0.659215	0.441455	ENSG00000127241
X28	MASP1	0.000225949	1.7846	4.0837e-06	4.69743	ENSG00000127241
X29	MASP1	0.380667	-0.639961	0.104	-1.63092	ENSG00000127241
X3	MASP1	0.276437	-0.539785	0.1934	-1.30363	ENSG00000127241
X30	MASP1	0.948291	-0.0700638	0.890283	-0.138068	ENSG00000127241
X5	MASP1	0.368375	0.450686	0.252766	1.14595	ENSG00000127241
X7	MASP1	0.906737	-0.0617828	0.875549	-0.156753	ENSG00000127241
X8	MASP1	0.924929	0.49858	0.205716	1.2683	ENSG00000127241
X9	MASP1	0.743797	0.464942	0.454615	0.748756	ENSG00000127241
ARC31.1	ATP13A4	0.963016	-0.0364587	0.91957	-0.101064	ENSG00000127249
ARC31.2	ATP13A4	0.898973	0.235866	0.51345	0.654286	ENSG00000127249
ARC31.3	ATP13A4	0.999609	0.00818201	0.983808	0.020313	ENSG00000127249
ARC31.4	ATP13A4	0.377899	-0.571853	0.131929	-1.51082	ENSG00000127249
VMH31.1	ATP13A4	0.748705	-0.255119	0.479643	-0.707797	ENSG00000127249
VMH31.2	ATP13A4	0.89238	0.207195	0.565971	0.574659	ENSG00000127249
VMH31.3	ATP13A4	0.328102	-0.587046	0.103177	-1.63483	ENSG00000127249
VMH31.4	ATP13A4	0.880004	-0.15968	0.658262	-0.442774	ENSG00000127249
VMH31.5	ATP13A4	0.928384	0.125598	0.727924	0.348226	ENSG00000127249
X1	ATP13A4	0.0953716	-0.943394	0.0126352	-2.50961	ENSG00000127249
X10	ATP13A4	0.999567	-0.412367	0.277782	-1.08737	ENSG00000127249
X12	ATP13A4	0.699969	-0.305357	0.397426	-0.84749	ENSG00000127249
X13	ATP13A4	0.994253	-0.0155285	0.965696	-0.0430439	ENSG00000127249
X14	ATP13A4	0.22132	-0.583975	0.104993	-1.62623	ENSG00000127249
X15	ATP13A4	0.403531	0.412698	0.252465	1.14668	ENSG00000127249
X16	ATP13A4	0.972852	0.613417	0.0885409	1.70893	ENSG00000127249
X17	ATP13A4	0.0227623	1.48767	0.000481556	3.53116	ENSG00000127249
X18	ATP13A4	0.00030423	1.58072	8.4396e-06	4.53553	ENSG00000127249
X19	ATP13A4	0.972941	0.0859331	0.811877	0.238224	ENSG00000127249
X20	ATP13A4	0.236749	-0.649973	0.0710329	-1.81196	ENSG00000127249
X23	ATP13A4	0.628322	-0.241088	0.525942	-0.634985	ENSG00000127249
X24	ATP13A4	0.000433505	2.12686	2.1855e-05	4.31613	ENSG00000127249
X27	ATP13A4	0.987117	-0.402358	0.26462	-1.11771	ENSG00000127249
X28	ATP13A4	0.187673	0.639328	0.0757996	1.78202	ENSG00000127249
X29	ATP13A4	0.15906	-0.907428	0.0114991	-2.54345	ENSG00000127249
X3	ATP13A4	0.000399184	-1.52741	4.62802e-05	-4.13669	ENSG00000127249
X30	ATP13A4	0.563691	0.440381	0.34304	0.949741	ENSG00000127249
X5	ATP13A4	0.612105	0.242489	0.501647	0.672747	ENSG00000127249
X7	ATP13A4	0.623809	0.224277	0.534313	0.622184	ENSG00000127249
X8	ATP13A4	0.565791	0.840686	0.0193158	2.35259	ENSG00000127249
X9	ATP13A4	0.406405	-0.90276	0.112018	-1.59406	ENSG00000127249
ARC31.1	PLAAT1	0.565834	0.493007	0.21204	1.25075	ENSG00000127252
ARC31.2	PLAAT1	0.887401	0.596456	0.130846	1.51509	ENSG00000127252
ARC31.3	PLAAT1	0.966789	-0.110021	0.803274	-0.249341	ENSG00000127252
ARC31.4	PLAAT1	0.372241	0.634127	0.127279	1.52933	ENSG00000127252
VMH31.1	PLAAT1	0.4934	0.548891	0.164559	1.39344	ENSG00000127252
VMH31.2	PLAAT1	0.959697	-0.093831	0.812495	-0.237426	ENSG00000127252
VMH31.3	PLAAT1	0.602215	0.370844	0.34814	0.939736	ENSG00000127252
VMH31.4	PLAAT1	0.785177	0.330367	0.403353	0.836881	ENSG00000127252
VMH31.5	PLAAT1	0.458859	0.716475	0.0693087	1.8232	ENSG00000127252
X1	PLAAT1	0.0338378	1.23647	0.00278524	3.0165	ENSG00000127252
X10	PLAAT1	0.999567	0.778208	0.061029	1.88064	ENSG00000127252
X12	PLAAT1	0.446643	0.645127	0.102128	1.63985	ENSG00000127252
X13	PLAAT1	0.94085	0.169661	0.667955	0.429397	ENSG00000127252
X14	PLAAT1	0.886194	0.0908188	0.818403	0.229809	ENSG00000127252
X15	PLAAT1	0.764644	0.183202	0.643191	0.46373	ENSG00000127252
X16	PLAAT1	0.98695	0.0714874	0.856589	0.18088	ENSG00000127252
X17	PLAAT1	0.667484	-0.495814	0.292898	-1.05371	ENSG00000127252
X18	PLAAT1	0.883572	0.125917	0.750224	0.318649	ENSG00000127252
X19	PLAAT1	0.951087	-0.145873	0.712278	-0.369163	ENSG00000127252
X20	PLAAT1	0.400133	0.53018	0.179478	1.34564	ENSG00000127252
X23	PLAAT1	0.000979827	-1.51161	0.000241817	-3.7174	ENSG00000127252
X24	PLAAT1	0.690831	0.368099	0.508953	0.661293	ENSG00000127252
X27	PLAAT1	0.99149	0.0894683	0.821064	0.226383	ENSG00000127252
X28	PLAAT1	0.182938	-0.707748	0.072778	-1.80081	ENSG00000127252
X29	PLAAT1	0.551108	0.446292	0.258706	1.13169	ENSG00000127252
X3	PLAAT1	3.2109e-08	-2.54504	2.60921e-10	-6.55191	ENSG00000127252
X30	PLAAT1	0.464096	-0.588547	0.247247	-1.15942	ENSG00000127252
X5	PLAAT1	0.139399	-0.710437	0.0716869	-1.80776	ENSG00000127252
X7	PLAAT1	0.000178726	-1.66072	1.99697e-05	-4.3373	ENSG00000127252
X8	PLAAT1	0.999586	-0.167582	0.671786	-0.424132	ENSG00000127252
X9	PLAAT1	0.946661	-0.118188	0.849707	-0.189663	ENSG00000127252
ARC31.1	RAP1B	0.778478	0.140543	0.565657	0.575122	ENSG00000127314
ARC31.2	RAP1B	0.889234	0.193255	0.429469	0.791215	ENSG00000127314
ARC31.3	RAP1B	0.854448	0.221982	0.4163	0.81403	ENSG00000127314
ARC31.4	RAP1B	0.499711	0.293856	0.253748	1.14358	ENSG00000127314
VMH31.1	RAP1B	0.651321	-0.233873	0.338855	-0.958021	ENSG00000127314
VMH31.2	RAP1B	0.811779	-0.297645	0.223303	-1.22042	ENSG00000127314
VMH31.3	RAP1B	0.429688	-0.331279	0.175126	-1.35926	ENSG00000127314
VMH31.4	RAP1B	0.997623	0.0026207	0.991456	0.0107179	ENSG00000127314
VMH31.5	RAP1B	0.761097	-0.238984	0.328395	-0.979013	ENSG00000127314
X1	RAP1B	0.207745	0.519177	0.043236	2.03038	ENSG00000127314
X10	RAP1B	0.999567	0.0872022	0.735133	0.338633	ENSG00000127314
X12	RAP1B	0.334261	-0.486288	0.0461517	-2.00265	ENSG00000127314
X13	RAP1B	0.935652	-0.122157	0.617599	-0.499797	ENSG00000127314
X14	RAP1B	0.0129901	-0.757067	0.00180633	-3.14968	ENSG00000127314
X15	RAP1B	0.404247	0.279324	0.253083	1.14519	ENSG00000127314
X16	RAP1B	0.997704	0.00456832	0.985107	0.0186828	ENSG00000127314
X17	RAP1B	0.441704	0.482238	0.0977306	1.66135	ENSG00000127314
X18	RAP1B	0.491157	0.290091	0.235239	1.18946	ENSG00000127314
X19	RAP1B	0.799111	-0.284879	0.243841	-1.16783	ENSG00000127314
X20	RAP1B	0.765889	0.13303	0.586582	0.544408	ENSG00000127314
X23	RAP1B	0.158404	0.429979	0.0943875	1.67822	ENSG00000127314
X24	RAP1B	0.136006	0.701728	0.0411399	2.05132	ENSG00000127314
X27	RAP1B	0.987117	-0.138567	0.571151	-0.567007	ENSG00000127314
X28	RAP1B	0.250266	0.384897	0.114938	1.58116	ENSG00000127314
X29	RAP1B	0.803972	-0.126676	0.604621	-0.518337	ENSG00000127314
X3	RAP1B	0.0121682	-0.743921	0.00364576	-2.93131	ENSG00000127314
X30	RAP1B	0.137893	0.649985	0.0383488	2.08065	ENSG00000127314
X5	RAP1B	0.0747964	-0.523678	0.0316355	-2.15951	ENSG00000127314
X7	RAP1B	0.57155	0.174018	0.476739	0.712489	ENSG00000127314
X8	RAP1B	0.992863	0.223014	0.361807	0.913379	ENSG00000127314
X9	RAP1B	0.847108	-0.187271	0.627364	-0.485961	ENSG00000127314
ARC31.1	TSPAN8	0.491263	-0.823563	0.10157	-1.64254	ENSG00000127324
ARC31.2	TSPAN8	0.887401	-0.595193	0.237227	-1.18441	ENSG00000127324
ARC31.3	TSPAN8	0.394363	-1.25671	0.0249464	-2.25402	ENSG00000127324
ARC31.4	TSPAN8	0.334966	-0.872918	0.0994449	-1.65288	ENSG00000127324
VMH31.1	TSPAN8	0.884555	0.18433	0.714626	0.366011	ENSG00000127324
VMH31.2	TSPAN8	0.855761	0.426243	0.39758	0.847212	ENSG00000127324
VMH31.3	TSPAN8	0.900681	0.125884	0.80282	0.249929	ENSG00000127324
VMH31.4	TSPAN8	0.930663	0.124691	0.804653	0.247557	ENSG00000127324
VMH31.5	TSPAN8	0.990655	0.0320623	0.949294	0.0636493	ENSG00000127324
X1	TSPAN8	0.0602059	-1.43845	0.00641072	-2.74608	ENSG00000127324
X10	TSPAN8	0.823524	-1.12769	0.0330247	-2.14208	ENSG00000127324
X12	TSPAN8	0.781917	-0.31458	0.532525	-0.624909	ENSG00000127324
X13	TSPAN8	0.901152	-0.533985	0.289075	-1.06211	ENSG00000127324
X14	TSPAN8	0.15794	-0.931887	0.0637626	-1.861	ENSG00000127324
X15	TSPAN8	3.86591e-05	2.34944	2.01488e-06	4.8509	ENSG00000127324
X16	TSPAN8	0.993882	-0.0313495	0.95042	-0.0622335	ENSG00000127324
X17	TSPAN8	0.819078	-0.399645	0.506185	-0.665622	ENSG00000127324
X18	TSPAN8	0.586561	0.490978	0.329748	0.976273	ENSG00000127324
X19	TSPAN8	0.761635	-0.737518	0.142773	-1.46956	ENSG00000127324
X20	TSPAN8	0.21862	-0.937976	0.0620407	-1.87329	ENSG00000127324
X23	TSPAN8	5.77042e-12	3.76922	9.89745e-14	7.82197	ENSG00000127324
X24	TSPAN8	0.933392	0.111489	0.875329	0.157033	ENSG00000127324
X27	TSPAN8	0.997815	0.0400374	0.936705	0.0794808	ENSG00000127324
X28	TSPAN8	0.271733	0.762191	0.129823	1.51914	ENSG00000127324
X29	TSPAN8	0.223637	-1.11836	0.0258965	-2.23934	ENSG00000127324
X3	TSPAN8	0.737054	-0.227947	0.667764	-0.429661	ENSG00000127324
X30	TSPAN8	0.339912	-0.931772	0.150395	-1.44198	ENSG00000127324
X5	TSPAN8	0.682253	-0.277372	0.582115	-0.550921	ENSG00000127324
X7	TSPAN8	9.43595e-07	2.76501	1.73185e-08	5.80112	ENSG00000127324
X8	TSPAN8	0.538881	1.23571	0.0137446	2.47907	ENSG00000127324
X9	TSPAN8	0.376278	-1.32253	0.0953827	-1.67315	ENSG00000127324
ARC31.1	RAB3IP	0.889279	-0.0875523	0.772122	-0.289873	ENSG00000127328
ARC31.2	RAB3IP	0.90124	0.19458	0.51971	0.644583	ENSG00000127328
ARC31.3	RAB3IP	0.71785	-0.466411	0.166378	-1.38745	ENSG00000127328
ARC31.4	RAB3IP	0.981308	0.0150667	0.962266	0.0473514	ENSG00000127328
VMH31.1	RAB3IP	0.989377	-0.0116445	0.969278	-0.0385478	ENSG00000127328
VMH31.2	RAB3IP	0.867494	0.219112	0.468433	0.725992	ENSG00000127328
VMH31.3	RAB3IP	0.931733	0.0541513	0.857847	0.179276	ENSG00000127328
VMH31.4	RAB3IP	0.974087	0.0300896	0.920725	0.0996077	ENSG00000127328
VMH31.5	RAB3IP	0.903399	0.134414	0.656573	0.445113	ENSG00000127328
X1	RAB3IP	0.160691	-0.695309	0.0283446	-2.20358	ENSG00000127328
X10	RAB3IP	0.999567	0.0764083	0.810387	0.240147	ENSG00000127328
X12	RAB3IP	0.916881	0.0746253	0.805034	0.247065	ENSG00000127328
X13	RAB3IP	0.945497	0.123264	0.68346	0.408159	ENSG00000127328
X14	RAB3IP	0.0862007	-0.6651	0.0271495	-2.22069	ENSG00000127328
X15	RAB3IP	0.00147662	1.11645	0.00018547	3.78715	ENSG00000127328
X16	RAB3IP	0.995794	-0.0107682	0.97159	-0.0356457	ENSG00000127328
X17	RAB3IP	0.275657	-0.756992	0.0351064	-2.11712	ENSG00000127328
X18	RAB3IP	0.860897	0.113263	0.707896	0.375055	ENSG00000127328
X19	RAB3IP	0.771245	0.397165	0.188315	1.3187	ENSG00000127328
X20	RAB3IP	0.875599	0.0922111	0.760345	0.305317	ENSG00000127328
X23	RAB3IP	0.843522	0.0870182	0.784609	0.273573	ENSG00000127328
X24	RAB3IP	0.0458719	-1.10823	0.00888838	-2.63424	ENSG00000127328
X27	RAB3IP	0.987117	-0.120628	0.689878	-0.399422	ENSG00000127328
X28	RAB3IP	0.246168	0.479363	0.112039	1.59397	ENSG00000127328
X29	RAB3IP	0.891014	0.0910889	0.763183	0.301589	ENSG00000127328
X3	RAB3IP	0.760498	-0.124405	0.696046	-0.391054	ENSG00000127328
X30	RAB3IP	0.198828	-0.713437	0.0659928	-1.84549	ENSG00000127328
X5	RAB3IP	0.524806	-0.25095	0.406186	-0.831844	ENSG00000127328
X7	RAB3IP	0.0262372	0.767898	0.0106291	2.57145	ENSG00000127328
X8	RAB3IP	0.990701	0.290764	0.33582	0.964069	ENSG00000127328
X9	RAB3IP	0.0630501	-1.39089	0.00328611	-2.9644	ENSG00000127328
ARC31.1	PTPRB	0.475981	-0.787594	0.0867275	-1.71879	ENSG00000127329
ARC31.2	PTPRB	0.887401	-0.70048	0.127853	-1.52702	ENSG00000127329
ARC31.3	PTPRB	0.858544	0.410768	0.424559	0.799674	ENSG00000127329
ARC31.4	PTPRB	0.269218	-0.916126	0.0584113	-1.90015	ENSG00000127329
VMH31.1	PTPRB	0.664356	-0.424714	0.356509	-0.923519	ENSG00000127329
VMH31.2	PTPRB	0.965083	-0.0984825	0.83082	-0.213844	ENSG00000127329
VMH31.3	PTPRB	0.442471	-0.609161	0.185667	-1.32667	ENSG00000127329
VMH31.4	PTPRB	0.994327	-0.0104011	0.981998	-0.0225831	ENSG00000127329
VMH31.5	PTPRB	0.730914	-0.497004	0.280469	-1.0813	ENSG00000127329
X1	PTPRB	0.0303364	1.4632	0.00238527	3.0647	ENSG00000127329
X10	PTPRB	0.999567	0.848181	0.0798715	1.75763	ENSG00000127329
X12	PTPRB	0.919199	-0.110333	0.810827	-0.239579	ENSG00000127329
X13	PTPRB	0.913154	0.325487	0.479944	0.707312	ENSG00000127329
X14	PTPRB	0.476986	-0.45868	0.319305	-0.997612	ENSG00000127329
X15	PTPRB	0.882312	0.112643	0.806931	0.244611	ENSG00000127329
X16	PTPRB	0.972852	0.218723	0.635092	0.475076	ENSG00000127329
X17	PTPRB	0.74217	0.474068	0.388287	0.864036	ENSG00000127329
X18	PTPRB	0.859879	-0.175084	0.704046	-0.380241	ENSG00000127329
X19	PTPRB	0.975501	-0.100553	0.827319	-0.21834	ENSG00000127329
X20	PTPRB	0.00444272	-1.7269	0.000148765	-3.84438	ENSG00000127329
X23	PTPRB	0.324426	-0.583574	0.228792	-1.20604	ENSG00000127329
X24	PTPRB	0.000225542	2.82576	9.71569e-06	4.50359	ENSG00000127329
X27	PTPRB	0.987117	0.183395	0.690706	0.398297	ENSG00000127329
X28	PTPRB	0.34601	0.610323	0.184821	1.32924	ENSG00000127329
X29	PTPRB	0.829639	-0.20805	0.651693	-0.451883	ENSG00000127329
X3	PTPRB	0.0437957	-1.13669	0.018678	-2.3653	ENSG00000127329
X30	PTPRB	9.35835e-06	2.96651	3.17299e-07	5.23577	ENSG00000127329
X5	PTPRB	9.64678e-05	2.07408	4.60883e-06	4.67076	ENSG00000127329
X7	PTPRB	0.114511	-0.848344	0.0648961	-1.85306	ENSG00000127329
X8	PTPRB	0.999586	-0.237186	0.606797	-0.515216	ENSG00000127329
X9	PTPRB	0.879909	-0.283737	0.696222	-0.390816	ENSG00000127329
ARC31.1	DYRK2	0.697405	0.311801	0.426155	0.796917	ENSG00000127334
ARC31.2	DYRK2	0.922005	0.189298	0.629126	0.483474	ENSG00000127334
ARC31.3	DYRK2	0.608316	0.742981	0.0888141	1.70746	ENSG00000127334
ARC31.4	DYRK2	0.427198	0.556059	0.177433	1.35201	ENSG00000127334
VMH31.1	DYRK2	0.822657	0.202487	0.605413	0.517201	ENSG00000127334
VMH31.2	DYRK2	0.854352	0.337371	0.38917	0.862426	ENSG00000127334
VMH31.3	DYRK2	0.864425	0.132967	0.734447	0.339544	ENSG00000127334
VMH31.4	DYRK2	0.722212	0.750215	0.0548844	1.92763	ENSG00000127334
VMH31.5	DYRK2	0.877332	0.211739	0.589026	0.540853	ENSG00000127334
X1	DYRK2	0.78689	0.242675	0.556639	0.588528	ENSG00000127334
X10	DYRK2	0.999567	0.198152	0.631272	0.48045	ENSG00000127334
X12	DYRK2	0.647228	0.393433	0.315158	1.00621	ENSG00000127334
X13	DYRK2	0.992086	-0.0281321	0.942793	-0.0718222	ENSG00000127334
X14	DYRK2	0.813106	0.142899	0.715438	0.364921	ENSG00000127334
X15	DYRK2	0.333808	-0.510302	0.192334	-1.30677	ENSG00000127334
X16	DYRK2	0.989707	0.0478034	0.902948	0.122045	ENSG00000127334
X17	DYRK2	0.90432	0.181683	0.69759	0.388964	ENSG00000127334
X18	DYRK2	0.11915	-0.882298	0.0237821	-2.27268	ENSG00000127334
X19	DYRK2	0.881821	0.28869	0.461282	0.737726	ENSG00000127334
X20	DYRK2	0.854124	-0.138925	0.723029	-0.35476	ENSG00000127334
X23	DYRK2	0.0747168	-0.851975	0.038345	-2.0807	ENSG00000127334
X24	DYRK2	0.934747	-0.0848768	0.877913	-0.153752	ENSG00000127334
X27	DYRK2	0.987117	0.174612	0.655977	0.445937	ENSG00000127334
X28	DYRK2	0.975229	0.0227992	0.953622	0.0582099	ENSG00000127334
X29	DYRK2	0.847958	-0.159026	0.684957	-0.406118	ENSG00000127334
X3	DYRK2	0.00136023	-1.50828	0.000219447	-3.74304	ENSG00000127334
X30	DYRK2	0.228435	0.875761	0.0818844	1.74596	ENSG00000127334
X5	DYRK2	0.0304606	-1.00865	0.00965295	-2.60541	ENSG00000127334
X7	DYRK2	0.790278	-0.136522	0.727599	-0.34866	ENSG00000127334
X8	DYRK2	0.999586	0.0654724	0.867362	0.16716	ENSG00000127334
X9	DYRK2	0.415457	-0.96679	0.117023	-1.57211	ENSG00000127334
ARC31.1	YEATS4	0.557276	0.4305	0.200388	1.28339	ENSG00000127337
ARC31.2	YEATS4	0.907901	0.198594	0.555183	0.590701	ENSG00000127337
ARC31.3	YEATS4	0.936282	0.160364	0.669634	0.427088	ENSG00000127337
ARC31.4	YEATS4	0.60922	0.308335	0.38431	0.87131	ENSG00000127337
VMH31.1	YEATS4	0.803487	0.19025	0.571925	0.565867	ENSG00000127337
VMH31.2	YEATS4	0.94432	-0.104685	0.75584	-0.311244	ENSG00000127337
VMH31.3	YEATS4	0.860457	-0.117186	0.727768	-0.348436	ENSG00000127337
VMH31.4	YEATS4	0.95883	-0.0504106	0.880981	-0.149858	ENSG00000127337
VMH31.5	YEATS4	0.866775	-0.194417	0.563532	-0.578273	ENSG00000127337
X1	YEATS4	0.452486	0.480378	0.174877	1.36005	ENSG00000127337
X10	YEATS4	0.999567	0.255096	0.471777	0.72054	ENSG00000127337
X12	YEATS4	0.570288	0.41922	0.212468	1.24958	ENSG00000127337
X13	YEATS4	0.907093	0.272901	0.417371	0.812159	ENSG00000127337
X14	YEATS4	0.837902	0.107331	0.749856	0.319134	ENSG00000127337
X15	YEATS4	0.378683	-0.403089	0.230598	-1.20136	ENSG00000127337
X16	YEATS4	0.972852	-0.459131	0.171988	-1.36925	ENSG00000127337
X17	YEATS4	0.822411	0.263003	0.512393	0.655929	ENSG00000127337
X18	YEATS4	0.92271	0.0756771	0.822146	0.224991	ENSG00000127337
X19	YEATS4	0.857579	0.291098	0.386962	0.866454	ENSG00000127337
X20	YEATS4	0.375735	-0.472896	0.159427	-1.41065	ENSG00000127337
X23	YEATS4	0.0308522	0.872578	0.0133632	2.48931	ENSG00000127337
X24	YEATS4	0.44033	0.55397	0.242482	1.17121	ENSG00000127337
X27	YEATS4	0.987117	-0.189564	0.573321	-0.563811	ENSG00000127337
X28	YEATS4	0.497815	0.336692	0.316858	1.00268	ENSG00000127337
X29	YEATS4	0.524031	0.404382	0.229142	1.20513	ENSG00000127337
X3	YEATS4	0.51258	-0.285171	0.421123	-0.805625	ENSG00000127337
X30	YEATS4	0.741061	0.258292	0.551098	0.596817	ENSG00000127337
X5	YEATS4	0.000189519	-1.4522	1.15504e-05	-4.46412	ENSG00000127337
X7	YEATS4	0.00239138	-1.15159	0.000547462	-3.49561	ENSG00000127337
X8	YEATS4	0.999586	-0.149805	0.656316	-0.445468	ENSG00000127337
X9	YEATS4	0.668269	-0.497475	0.348342	-0.939341	ENSG00000127337
ARC31.1	LRRC61	0.494138	0.642386	0.108038	1.61209	ENSG00000127399
ARC31.2	LRRC61	0.887401	0.566615	0.156544	1.4205	ENSG00000127399
ARC31.3	LRRC61	0.779308	0.516799	0.247394	1.15905	ENSG00000127399
ARC31.4	LRRC61	0.292684	0.758952	0.0712979	1.81025	ENSG00000127399
VMH31.1	LRRC61	0.261522	0.844649	0.0342955	2.12669	ENSG00000127399
VMH31.2	LRRC61	0.805272	0.506963	0.205084	1.27007	ENSG00000127399
VMH31.3	LRRC61	0.338026	0.641041	0.108775	1.60871	ENSG00000127399
VMH31.4	LRRC61	0.722212	0.798246	0.045561	2.00814	ENSG00000127399
VMH31.5	LRRC61	0.674255	0.500399	0.211023	1.25355	ENSG00000127399
X1	LRRC61	0.907247	0.119727	0.776614	0.284001	ENSG00000127399
X10	LRRC61	0.999567	0.141872	0.736705	0.336544	ENSG00000127399
X12	LRRC61	0.47973	0.610079	0.127032	1.53033	ENSG00000127399
X13	LRRC61	0.901152	0.467994	0.242183	1.17195	ENSG00000127399
X14	LRRC61	0.675693	-0.246662	0.537951	-0.616652	ENSG00000127399
X15	LRRC61	0.0257534	-1.07859	0.00673467	-2.72943	ENSG00000127399
X16	LRRC61	0.972852	0.428679	0.284131	1.07308	ENSG00000127399
X17	LRRC61	0.705584	-0.455452	0.340163	-0.955426	ENSG00000127399
X18	LRRC61	0.906636	-0.106411	0.790521	-0.265881	ENSG00000127399
X19	LRRC61	0.840067	0.404226	0.31255	1.01166	ENSG00000127399
X20	LRRC61	0.764729	0.218688	0.585056	0.54663	ENSG00000127399
X23	LRRC61	4.57234e-13	-3.1342	4.99674e-15	-8.26984	ENSG00000127399
X24	LRRC61	0.928744	-0.0940452	0.867717	-0.166708	ENSG00000127399
X27	LRRC61	0.987117	0.445639	0.265471	1.11572	ENSG00000127399
X28	LRRC61	0.360061	-0.517293	0.195959	-1.29616	ENSG00000127399
X29	LRRC61	0.369534	0.664146	0.0965577	1.66722	ENSG00000127399
X3	LRRC61	0.143261	-0.725792	0.084682	-1.73011	ENSG00000127399
X30	LRRC61	0.946707	0.0733802	0.886856	0.14241	ENSG00000127399
X5	LRRC61	0.0821724	-0.837629	0.035822	-2.10883	ENSG00000127399
X7	LRRC61	1.7564e-07	-2.33326	1.87298e-09	-6.2073	ENSG00000127399
X8	LRRC61	0.999586	-0.0798462	0.84202	-0.19949	ENSG00000127399
X9	LRRC61	0.91686	-0.180564	0.774979	-0.286136	ENSG00000127399
ARC31.1	IDUA	0.637771	0.40294	0.330122	0.975518	ENSG00000127415
ARC31.2	IDUA	0.977751	0.0607305	0.883401	0.14679	ENSG00000127415
ARC31.3	IDUA	0.75995	-0.571299	0.215978	-1.24002	ENSG00000127415
ARC31.4	IDUA	0.557573	0.433306	0.3201	0.99597	ENSG00000127415
VMH31.1	IDUA	0.614995	0.437459	0.290301	1.05941	ENSG00000127415
VMH31.2	IDUA	0.661735	0.827232	0.0449983	2.01344	ENSG00000127415
VMH31.3	IDUA	0.15156	0.91736	0.0260864	2.23647	ENSG00000127415
VMH31.4	IDUA	0.732415	0.50024	0.226444	1.21216	ENSG00000127415
VMH31.5	IDUA	0.966984	0.0716471	0.862631	0.173181	ENSG00000127415
X1	IDUA	0.852038	0.185912	0.669901	0.426721	ENSG00000127415
X10	IDUA	0.999567	-0.643318	0.139502	-1.48174	ENSG00000127415
X12	IDUA	0.605499	0.46942	0.256428	1.13713	ENSG00000127415
X13	IDUA	0.98393	0.0658201	0.873707	0.159093	ENSG00000127415
X14	IDUA	0.276875	-0.603368	0.144344	-1.46378	ENSG00000127415
X15	IDUA	0.374841	-0.499409	0.227188	-1.21022	ENSG00000127415
X16	IDUA	0.972852	0.342325	0.408143	0.828376	ENSG00000127415
X17	IDUA	0.973451	0.0609497	0.901793	0.123506	ENSG00000127415
X18	IDUA	0.815956	0.200661	0.6279	0.485204	ENSG00000127415
X19	IDUA	0.875319	-0.319567	0.440043	-0.773192	ENSG00000127415
X20	IDUA	0.215295	-0.775102	0.0604442	-1.88494	ENSG00000127415
X23	IDUA	0.0138477	-1.20968	0.00523061	-2.81394	ENSG00000127415
X24	IDUA	0.00276354	2.13079	0.000220502	3.74178	ENSG00000127415
X27	IDUA	0.987117	0.32641	0.430306	0.78978	ENSG00000127415
X28	IDUA	0.232291	-0.67259	0.103515	-1.63322	ENSG00000127415
X29	IDUA	0.49394	0.532882	0.197493	1.29171	ENSG00000127415
X3	IDUA	2.8921e-05	-2.05389	1.56406e-06	-4.90501	ENSG00000127415
X30	IDUA	0.00401864	1.86929	0.000392714	3.5871	ENSG00000127415
X5	IDUA	0.911784	-0.0669197	0.871608	-0.16176	ENSG00000127415
X7	IDUA	0.0470186	-0.945869	0.0217386	-2.30744	ENSG00000127415
X8	IDUA	0.999586	0.232767	0.573938	0.562904	ENSG00000127415
X9	IDUA	0.546511	-0.814852	0.211407	-1.25249	ENSG00000127415
ARC31.1	FGFRL1	0.858894	0.17378	0.710521	0.371524	ENSG00000127418
ARC31.2	FGFRL1	0.968855	0.0949668	0.839284	0.202993	ENSG00000127418
ARC31.3	FGFRL1	0.164668	1.47644	0.00445782	2.86639	ENSG00000127418
ARC31.4	FGFRL1	0.966898	-0.0393901	0.93635	-0.0799283	ENSG00000127418
VMH31.1	FGFRL1	0.298765	-0.928236	0.046688	-1.99771	ENSG00000127418
VMH31.2	FGFRL1	0.892822	-0.268157	0.566765	-0.573483	ENSG00000127418
VMH31.3	FGFRL1	0.505551	-0.544532	0.244322	-1.16664	ENSG00000127418
VMH31.4	FGFRL1	0.98832	0.0204326	0.965196	0.0436725	ENSG00000127418
VMH31.5	FGFRL1	0.883169	-0.239927	0.608307	-0.513054	ENSG00000127418
X1	FGFRL1	0.592407	-0.5115	0.299295	-1.03982	ENSG00000127418
X10	FGFRL1	0.999567	-0.575857	0.242465	-1.17125	ENSG00000127418
X12	FGFRL1	0.267936	-1.04776	0.0246182	-2.2592	ENSG00000127418
X13	FGFRL1	0.901152	-0.550342	0.239323	-1.17912	ENSG00000127418
X14	FGFRL1	0.868327	-0.123668	0.791693	-0.264358	ENSG00000127418
X15	FGFRL1	0.134504	0.887493	0.0572595	1.90897	ENSG00000127418
X16	FGFRL1	0.988824	0.0686439	0.883454	0.146723	ENSG00000127418
X17	FGFRL1	0.0217074	1.9396	0.000448489	3.55075	ENSG00000127418
X18	FGFRL1	0.0014437	1.85437	5.92651e-05	4.07618	ENSG00000127418
X19	FGFRL1	0.712443	-0.798131	0.0874959	-1.71459	ENSG00000127418
X20	FGFRL1	0.020242	-1.47929	0.00143779	-3.21808	ENSG00000127418
X23	FGFRL1	0.0618495	1.06263	0.0305165	2.17403	ENSG00000127418
X24	FGFRL1	0.000309032	2.81733	1.43313e-05	4.4145	ENSG00000127418
X27	FGFRL1	0.987117	-0.598037	0.20092	-1.28187	ENSG00000127418
X28	FGFRL1	0.0773848	1.07241	0.0214041	2.31341	ENSG00000127418
X29	FGFRL1	0.107133	-1.30487	0.00502083	-2.82745	ENSG00000127418
X3	FGFRL1	0.00351321	-1.64727	0.000745711	-3.40875	ENSG00000127418
X30	FGFRL1	0.0413199	1.60896	0.00723655	2.70503	ENSG00000127418
X5	FGFRL1	0.494255	0.415971	0.37403	0.890333	ENSG00000127418
X7	FGFRL1	0.720132	-0.216064	0.644411	-0.462027	ENSG00000127418
X8	FGFRL1	0.955141	0.529068	0.258016	1.13333	ENSG00000127418
X9	FGFRL1	0.4901	-1.02625	0.163836	-1.39584	ENSG00000127418
ARC31.1	TMEM175	0.779037	0.176092	0.567019	0.573108	ENSG00000127419
ARC31.2	TMEM175	0.887401	0.31681	0.302756	1.03239	ENSG00000127419
ARC31.3	TMEM175	0.824276	0.321891	0.348426	0.939178	ENSG00000127419
ARC31.4	TMEM175	0.530455	0.34359	0.288625	1.0631	ENSG00000127419
VMH31.1	TMEM175	0.776978	0.194203	0.527801	0.632134	ENSG00000127419
VMH31.2	TMEM175	0.90075	0.165626	0.590302	0.539002	ENSG00000127419
VMH31.3	TMEM175	0.586211	0.299572	0.32985	0.976066	ENSG00000127419
VMH31.4	TMEM175	0.909299	0.102939	0.737949	0.334893	ENSG00000127419
VMH31.5	TMEM175	0.874406	0.169285	0.58211	0.550928	ENSG00000127419
X1	TMEM175	0.73294	0.233346	0.471341	0.72125	ENSG00000127419
X10	TMEM175	0.999567	0.135773	0.675249	0.419383	ENSG00000127419
X12	TMEM175	0.649848	0.305411	0.320506	0.995133	ENSG00000127419
X13	TMEM175	0.975044	0.0714181	0.816453	0.232322	ENSG00000127419
X14	TMEM175	0.00108565	-1.22266	5.57465e-05	-4.09123	ENSG00000127419
X15	TMEM175	0.642063	-0.211136	0.492376	-0.687412	ENSG00000127419
X16	TMEM175	0.972852	0.145421	0.636436	0.473189	ENSG00000127419
X17	TMEM175	0.449865	-0.59534	0.103997	-1.63093	ENSG00000127419
X18	TMEM175	0.624219	0.275169	0.370814	0.89635	ENSG00000127419
X19	TMEM175	0.918564	0.161993	0.598483	0.527167	ENSG00000127419
X20	TMEM175	0.432628	0.387079	0.207752	1.2626	ENSG00000127419
X23	TMEM175	0.3195	0.393196	0.224378	1.21759	ENSG00000127419
X24	TMEM175	0.329767	0.616706	0.154269	1.42837	ENSG00000127419
X27	TMEM175	0.987117	-0.125819	0.682576	-0.409365	ENSG00000127419
X28	TMEM175	0.198321	-0.533643	0.0820375	-1.74508	ENSG00000127419
X29	TMEM175	0.663959	0.261618	0.39489	0.852057	ENSG00000127419
X3	TMEM175	4.61328e-05	-1.48984	2.80837e-06	-4.77925	ENSG00000127419
X30	TMEM175	0.892374	0.107026	0.786992	0.270471	ENSG00000127419
X5	TMEM175	0.317984	-0.38734	0.207408	-1.26356	ENSG00000127419
X7	TMEM175	0.0472995	-0.702069	0.0218787	-2.30497	ENSG00000127419
X8	TMEM175	0.999586	0.126752	0.680348	0.412407	ENSG00000127419
X9	TMEM175	0.727252	0.382817	0.42983	0.790595	ENSG00000127419
ARC31.1	PIN1	0.416674	0.371871	0.0459633	2.00439	ENSG00000127445
ARC31.2	PIN1	0.887401	0.407406	0.0286778	2.19893	ENSG00000127445
ARC31.3	PIN1	0.992822	-0.0169149	0.935426	-0.0810903	ENSG00000127445
ARC31.4	PIN1	0.178443	0.448047	0.0222882	2.29782	ENSG00000127445
VMH31.1	PIN1	0.169171	0.464545	0.0124907	2.51375	ENSG00000127445
VMH31.2	PIN1	0.723612	0.322742	0.0835439	1.7365	ENSG00000127445
VMH31.3	PIN1	0.088575	0.475791	0.0104878	2.57618	ENSG00000127445
VMH31.4	PIN1	0.722212	0.382818	0.0398992	2.06414	ENSG00000127445
VMH31.5	PIN1	0.328324	0.406178	0.0291639	2.19221	ENSG00000127445
X1	PIN1	0.0262457	0.60537	0.00193439	3.12891	ENSG00000127445
X10	PIN1	0.999567	0.283213	0.149732	1.44433	ENSG00000127445
X12	PIN1	0.303578	0.39387	0.03445	2.12485	ENSG00000127445
X13	PIN1	0.901152	0.24962	0.181217	1.34026	ENSG00000127445
X14	PIN1	0.601506	-0.140177	0.453057	-0.751347	ENSG00000127445
X15	PIN1	0.0012534	-0.699624	0.000150824	-3.84082	ENSG00000127445
X16	PIN1	0.972852	0.260524	0.162835	1.39918	ENSG00000127445
X17	PIN1	0.286477	-0.460701	0.0381382	-2.08294	ENSG00000127445
X18	PIN1	0.00640687	-0.654698	0.000399448	-3.58247	ENSG00000127445
X19	PIN1	0.873026	0.147315	0.430542	0.789374	ENSG00000127445
X20	PIN1	0.0380881	0.537178	0.00379681	2.9183	ENSG00000127445
X23	PIN1	0.000257592	-0.784683	5.26733e-05	-4.10512	ENSG00000127445
X24	PIN1	0.000472088	-1.09525	2.4241e-05	-4.29171	ENSG00000127445
X27	PIN1	0.987117	0.328785	0.0778949	1.76934	ENSG00000127445
X28	PIN1	0.000365933	-0.815114	9.2028e-06	-4.51591	ENSG00000127445
X29	PIN1	0.295812	0.360176	0.0532802	1.94061	ENSG00000127445
X3	PIN1	0.104173	-0.374401	0.0564614	-1.91516	ENSG00000127445
X30	PIN1	0.0303074	-0.673623	0.00482371	-2.84061	ENSG00000127445
X5	PIN1	0.000433998	-0.762662	3.44766e-05	-4.20784	ENSG00000127445
X7	PIN1	1.98343e-05	-0.891049	1.14073e-06	-4.97179	ENSG00000127445
X8	PIN1	0.999586	-0.0321606	0.863439	-0.172151	ENSG00000127445
X9	PIN1	0.948513	0.0537844	0.855231	0.182612	ENSG00000127445
ARC31.1	FBXL12	0.598457	0.432113	0.266008	1.11447	ENSG00000127452
ARC31.2	FBXL12	0.988884	-0.0370788	0.924044	-0.0954249	ENSG00000127452
ARC31.3	FBXL12	0.858544	0.344384	0.427464	0.794663	ENSG00000127452
ARC31.4	FBXL12	0.282631	0.751751	0.0656932	1.84754	ENSG00000127452
VMH31.1	FBXL12	0.856035	0.166714	0.668106	0.429189	ENSG00000127452
VMH31.2	FBXL12	0.855761	0.330059	0.39576	0.850488	ENSG00000127452
VMH31.3	FBXL12	0.518575	0.43974	0.257634	1.13425	ENSG00000127452
VMH31.4	FBXL12	0.82432	0.262079	0.500213	0.675007	ENSG00000127452
VMH31.5	FBXL12	0.620482	0.538764	0.16524	1.39119	ENSG00000127452
X1	FBXL12	0.440237	0.567222	0.165455	1.39048	ENSG00000127452
X10	FBXL12	0.999567	0.277969	0.497259	0.679671	ENSG00000127452
X12	FBXL12	0.940675	0.0722712	0.852571	0.186005	ENSG00000127452
X13	FBXL12	0.980383	0.0786903	0.839648	0.202527	ENSG00000127452
X14	FBXL12	0.364046	-0.480937	0.215594	-1.24106	ENSG00000127452
X15	FBXL12	0.955152	-0.0370141	0.924169	-0.0952665	ENSG00000127452
X16	FBXL12	0.975185	-0.139902	0.719019	-0.360123	ENSG00000127452
X17	FBXL12	0.863975	0.238818	0.6066	0.515498	ENSG00000127452
X18	FBXL12	0.91884	-0.0917559	0.813471	-0.236167	ENSG00000127452
X19	FBXL12	0.90238	-0.238822	0.539026	-0.615021	ENSG00000127452
X20	FBXL12	0.415273	-0.506683	0.191966	-1.30785	ENSG00000127452
X23	FBXL12	0.31852	-0.4979	0.223544	-1.21978	ENSG00000127452
X24	FBXL12	0.548934	0.515952	0.34618	0.943569	ENSG00000127452
X27	FBXL12	0.987117	0.187084	0.630413	0.48166	ENSG00000127452
X28	FBXL12	0.405074	0.463578	0.232659	1.19605	ENSG00000127452
X29	FBXL12	0.643267	0.350459	0.367169	0.903209	ENSG00000127452
X3	FBXL12	0.000116285	-1.787	9.13988e-06	-4.51747	ENSG00000127452
X30	FBXL12	0.794377	0.242627	0.627874	0.485241	ENSG00000127452
X5	FBXL12	0.604633	-0.26654	0.492913	-0.686558	ENSG00000127452
X7	FBXL12	0.303805	-0.480453	0.216015	-1.23992	ENSG00000127452
X8	FBXL12	0.757908	-0.675716	0.0814984	-1.74818	ENSG00000127452
X9	FBXL12	0.146783	-1.48537	0.0148994	-2.44953	ENSG00000127452
ARC31.1	EMC1	0.556647	0.362686	0.199054	1.28721	ENSG00000127463
ARC31.2	EMC1	0.887401	0.255542	0.365895	0.905617	ENSG00000127463
ARC31.3	EMC1	0.999609	0.00419437	0.989402	0.0132942	ENSG00000127463
ARC31.4	EMC1	0.291685	0.537305	0.0704829	1.81552	ENSG00000127463
VMH31.1	EMC1	0.528641	0.363614	0.197902	1.29053	ENSG00000127463
VMH31.2	EMC1	0.884302	0.1789	0.526882	0.633543	ENSG00000127463
VMH31.3	EMC1	0.515631	0.322241	0.253983	1.14301	ENSG00000127463
VMH31.4	EMC1	0.730313	0.351033	0.213923	1.2456	ENSG00000127463
VMH31.5	EMC1	0.784692	0.243216	0.389498	0.861829	ENSG00000127463
X1	EMC1	0.543588	0.340478	0.252507	1.14658	ENSG00000127463
X10	EMC1	0.999567	0.245556	0.409519	0.825945	ENSG00000127463
X12	EMC1	0.353836	0.547725	0.0520089	1.95114	ENSG00000127463
X13	EMC1	0.901152	0.399409	0.157162	1.41837	ENSG00000127463
X14	EMC1	0.0301187	-0.773136	0.00592247	-2.77266	ENSG00000127463
X15	EMC1	0.0602628	-0.654505	0.0200482	-2.33844	ENSG00000127463
X16	EMC1	0.972852	0.155179	0.583128	0.549441	ENSG00000127463
X17	EMC1	0.846646	0.193743	0.565646	0.575139	ENSG00000127463
X18	EMC1	0.952027	-0.0426367	0.880156	-0.150905	ENSG00000127463
X19	EMC1	0.988065	0.0300998	0.915243	0.106522	ENSG00000127463
X20	EMC1	0.970763	-0.0217607	0.938665	-0.0770155	ENSG00000127463
X23	EMC1	0.0856933	-0.594626	0.0451188	-2.0123	ENSG00000127463
X24	EMC1	0.458275	0.450858	0.257455	1.13467	ENSG00000127463
X27	EMC1	0.987117	0.233287	0.409181	0.826541	ENSG00000127463
X28	EMC1	0.0222298	-0.816305	0.0036393	-2.93188	ENSG00000127463
X29	EMC1	0.372761	0.466401	0.098315	1.65845	ENSG00000127463
X3	EMC1	0.000898324	-1.12643	0.00012844	-3.88211	ENSG00000127463
X30	EMC1	0.816327	0.159421	0.661405	0.438427	ENSG00000127463
X5	EMC1	0.0578616	-0.642206	0.0225245	-2.29375	ENSG00000127463
X7	EMC1	0.0976213	-0.544513	0.0533686	-1.93989	ENSG00000127463
X8	EMC1	0.962306	-0.313711	0.266823	-1.11256	ENSG00000127463
X9	EMC1	0.961214	-0.0619666	0.889477	-0.139088	ENSG00000127463
ARC31.1	PLA2G5	0.458918	0.718028	0.0731283	1.7986	ENSG00000127472
ARC31.2	PLA2G5	0.889931	0.306093	0.445952	0.763228	ENSG00000127472
ARC31.3	PLA2G5	0.969582	-0.104705	0.815446	-0.233619	ENSG00000127472
ARC31.4	PLA2G5	0.316451	0.723487	0.0865668	1.71967	ENSG00000127472
VMH31.1	PLA2G5	0.720914	0.309666	0.440645	0.772172	ENSG00000127472
VMH31.2	PLA2G5	0.86309	0.318919	0.427101	0.795287	ENSG00000127472
VMH31.3	PLA2G5	0.71537	0.274053	0.495015	0.683222	ENSG00000127472
VMH31.4	PLA2G5	0.937301	0.0901616	0.822443	0.224609	ENSG00000127472
VMH31.5	PLA2G5	0.487076	0.697216	0.081892	1.74591	ENSG00000127472
X1	PLA2G5	0.0947897	-1.05129	0.0125102	-2.51319	ENSG00000127472
X10	PLA2G5	0.999567	-0.107778	0.798984	-0.254898	ENSG00000127472
X12	PLA2G5	0.742079	0.290878	0.468901	0.725228	ENSG00000127472
X13	PLA2G5	0.901152	-0.390203	0.331086	-0.973571	ENSG00000127472
X14	PLA2G5	0.687425	-0.239035	0.55177	-0.59581	ENSG00000127472
X15	PLA2G5	0.00927336	-1.24214	0.00182191	-3.14707	ENSG00000127472
X16	PLA2G5	0.972852	0.51029	0.20345	1.27468	ENSG00000127472
X17	PLA2G5	0.606686	0.575918	0.228914	1.20572	ENSG00000127472
X18	PLA2G5	0.860075	0.152068	0.705043	0.378898	ENSG00000127472
X19	PLA2G5	0.753538	0.599047	0.135229	1.498	ENSG00000127472
X20	PLA2G5	0.133747	-0.879979	0.027855	-2.21052	ENSG00000127472
X23	PLA2G5	0.332239	-0.501234	0.235664	-1.18838	ENSG00000127472
X24	PLA2G5	0.404498	0.705564	0.212181	1.25037	ENSG00000127472
X27	PLA2G5	0.987117	0.598286	0.135729	1.49607	ENSG00000127472
X28	PLA2G5	0.046651	-1.02243	0.0104903	-2.5761	ENSG00000127472
X29	PLA2G5	0.197305	-0.938489	0.018929	-2.36025	ENSG00000127472
X3	PLA2G5	0.870677	0.0896881	0.83219	0.212086	ENSG00000127472
X30	PLA2G5	0.891062	0.141685	0.784135	0.27419	ENSG00000127472
X5	PLA2G5	0.0183613	-1.11993	0.00500739	-2.82833	ENSG00000127472
X7	PLA2G5	0.251804	-0.547734	0.172074	-1.36897	ENSG00000127472
X8	PLA2G5	0.504018	1.03503	0.00956953	2.60846	ENSG00000127472
X9	PLA2G5	0.294252	1.19908	0.0576135	1.90624	ENSG00000127472
ARC31.1	UBR4	0.517487	0.553306	0.13771	1.48851	ENSG00000127481
ARC31.2	UBR4	0.889035	0.301639	0.419023	0.809278	ENSG00000127481
ARC31.3	UBR4	0.974453	0.0835033	0.841277	0.200441	ENSG00000127481
ARC31.4	UBR4	0.485131	0.464208	0.237424	1.18391	ENSG00000127481
VMH31.1	UBR4	0.459966	0.558543	0.134007	1.50272	ENSG00000127481
VMH31.2	UBR4	0.839166	0.381909	0.30606	1.02535	ENSG00000127481
VMH31.3	UBR4	0.557909	0.387074	0.29954	1.03929	ENSG00000127481
VMH31.4	UBR4	0.724206	0.518991	0.163927	1.39554	ENSG00000127481
VMH31.5	UBR4	0.91766	0.146996	0.69384	0.394044	ENSG00000127481
X1	UBR4	0.62608	-0.377699	0.336613	-0.962485	ENSG00000127481
X10	UBR4	0.999567	-0.0496769	0.899512	-0.126389	ENSG00000127481
X12	UBR4	0.562464	0.473869	0.203866	1.2735	ENSG00000127481
X13	UBR4	0.901152	0.634376	0.0885924	1.70865	ENSG00000127481
X14	UBR4	0.0627832	-0.88639	0.0170683	-2.39916	ENSG00000127481
X15	UBR4	0.12527	-0.723285	0.0519943	-1.95127	ENSG00000127481
X16	UBR4	0.972852	0.351652	0.346042	0.94384	ENSG00000127481
X17	UBR4	0.885783	0.200298	0.652926	0.45017	ENSG00000127481
X18	UBR4	0.727956	-0.25419	0.495928	-0.681776	ENSG00000127481
X19	UBR4	0.886992	-0.268421	0.472115	-0.719989	ENSG00000127481
X20	UBR4	0.910992	-0.08091	0.828476	-0.216853	ENSG00000127481
X23	UBR4	0.0442101	-0.907215	0.0204899	-2.33013	ENSG00000127481
X24	UBR4	0.762382	0.271309	0.606167	0.51612	ENSG00000127481
X27	UBR4	0.989536	0.106519	0.775468	0.285498	ENSG00000127481
X28	UBR4	0.926901	-0.0627943	0.866465	-0.1683	ENSG00000127481
X29	UBR4	0.696291	0.287461	0.441237	0.771173	ENSG00000127481
X3	UBR4	0.648836	-0.224839	0.567567	-0.572298	ENSG00000127481
X30	UBR4	0.982904	0.0231216	0.961643	0.048134	ENSG00000127481
X5	UBR4	0.0573991	-0.849488	0.0223083	-2.29748	ENSG00000127481
X7	UBR4	0.478808	-0.32591	0.382476	-0.87468	ENSG00000127481
X8	UBR4	0.883778	-0.518958	0.163957	-1.39544	ENSG00000127481
X9	UBR4	0.864268	-0.256735	0.662795	-0.436508	ENSG00000127481
ARC31.1	HP1BP3	0.713202	0.0912101	0.456949	0.744884	ENSG00000127483
ARC31.2	HP1BP3	0.933446	-0.0488805	0.690269	-0.39889	ENSG00000127483
ARC31.3	HP1BP3	0.915975	0.0744224	0.586833	0.544042	ENSG00000127483
ARC31.4	HP1BP3	0.88216	0.0360232	0.780349	0.279125	ENSG00000127483
VMH31.1	HP1BP3	0.90917	0.0363009	0.767279	0.296216	ENSG00000127483
VMH31.2	HP1BP3	0.864313	0.0944727	0.441059	0.771472	ENSG00000127483
VMH31.3	HP1BP3	0.817996	-0.0549654	0.653996	-0.448686	ENSG00000127483
VMH31.4	HP1BP3	0.824892	0.0821918	0.502746	0.671019	ENSG00000127483
VMH31.5	HP1BP3	0.932765	0.040111	0.743678	0.327301	ENSG00000127483
X1	HP1BP3	0.00895619	-0.447305	0.000463637	-3.54162	ENSG00000127483
X10	HP1BP3	0.999567	-0.204273	0.113168	-1.58895	ENSG00000127483
X12	HP1BP3	0.478708	0.187433	0.125725	1.53563	ENSG00000127483
X13	HP1BP3	0.901152	0.146906	0.230577	1.20142	ENSG00000127483
X14	HP1BP3	0.825447	0.0418736	0.732581	0.342026	ENSG00000127483
X15	HP1BP3	0.073028	-0.272513	0.0255687	-2.24435	ENSG00000127483
X16	HP1BP3	0.972852	0.162597	0.184419	1.33046	ENSG00000127483
X17	HP1BP3	0.883054	0.0672974	0.645511	0.460491	ENSG00000127483
X18	HP1BP3	0.79121	-0.0662471	0.588873	-0.541077	ENSG00000127483
X19	HP1BP3	0.863417	0.102168	0.40469	0.8345	ENSG00000127483
X20	HP1BP3	0.595309	-0.108896	0.374075	-0.890249	ENSG00000127483
X23	HP1BP3	0.251618	0.178254	0.166398	1.38738	ENSG00000127483
X24	HP1BP3	0.784783	0.0811403	0.638547	0.47023	ENSG00000127483
X27	HP1BP3	0.989536	0.0336109	0.784115	0.274216	ENSG00000127483
X28	HP1BP3	0.513538	0.119143	0.330787	0.974175	ENSG00000127483
X29	HP1BP3	0.686623	0.0975217	0.42632	0.796634	ENSG00000127483
X3	HP1BP3	0.44056	-0.120921	0.34858	-0.938877	ENSG00000127483
X30	HP1BP3	0.569472	-0.147497	0.349622	-0.936846	ENSG00000127483
X5	HP1BP3	0.549002	-0.0963773	0.431317	-0.788047	ENSG00000127483
X7	HP1BP3	0.128619	-0.217583	0.0750811	-1.78643	ENSG00000127483
X8	HP1BP3	0.999586	0.0810446	0.508716	0.661664	ENSG00000127483
X9	HP1BP3	0.976316	-0.0171786	0.929219	-0.0889051	ENSG00000127483
ARC31.1	SIN3B	0.513243	0.386875	0.133556	1.50447	ENSG00000127511
ARC31.2	SIN3B	0.887401	0.446627	0.0830913	1.73906	ENSG00000127511
ARC31.3	SIN3B	0.999852	-0.000626789	0.998267	-0.00217449	ENSG00000127511
ARC31.4	SIN3B	0.336619	0.445421	0.10091	1.64573	ENSG00000127511
VMH31.1	SIN3B	0.221251	0.581735	0.0237298	2.27353	ENSG00000127511
VMH31.2	SIN3B	0.714939	0.453706	0.0783	1.76692	ENSG00000127511
VMH31.3	SIN3B	0.0167862	0.87129	0.000658514	3.44391	ENSG00000127511
VMH31.4	SIN3B	0.732415	0.310437	0.228998	1.2055	ENSG00000127511
VMH31.5	SIN3B	0.208317	0.663697	0.00977864	2.60087	ENSG00000127511
X1	SIN3B	0.851157	0.117019	0.667152	0.430502	ENSG00000127511
X10	SIN3B	0.999567	-0.0457581	0.866486	-0.168274	ENSG00000127511
X12	SIN3B	0.384566	0.470913	0.0675706	1.83477	ENSG00000127511
X13	SIN3B	0.901152	0.344065	0.182325	1.33685	ENSG00000127511
X14	SIN3B	0.949497	-0.0267586	0.917504	-0.103669	ENSG00000127511
X15	SIN3B	5.14277e-06	-1.32317	1.56509e-07	-5.37727	ENSG00000127511
X16	SIN3B	0.976708	0.0792603	0.759019	0.307061	ENSG00000127511
X17	SIN3B	0.0237254	-1.05815	0.000521876	-3.50891	ENSG00000127511
X18	SIN3B	0.277065	-0.436299	0.0904658	-1.69864	ENSG00000127511
X19	SIN3B	0.979256	0.0471623	0.855166	0.182694	ENSG00000127511
X20	SIN3B	0.316384	0.403381	0.117666	1.56934	ENSG00000127511
X23	SIN3B	0.0299946	-0.672587	0.0129434	-2.50089	ENSG00000127511
X24	SIN3B	0.954892	0.0392232	0.91422	0.107812	ENSG00000127511
X27	SIN3B	0.987117	0.221733	0.390519	0.859973	ENSG00000127511
X28	SIN3B	0.000179659	-1.18577	2.90727e-06	-4.77173	ENSG00000127511
X29	SIN3B	0.257631	0.537721	0.0367035	2.09881	ENSG00000127511
X3	SIN3B	0.283789	-0.348418	0.199835	-1.28497	ENSG00000127511
X30	SIN3B	0.437842	-0.403161	0.224856	-1.21633	ENSG00000127511
X5	SIN3B	0.446723	-0.253361	0.326304	-0.983262	ENSG00000127511
X7	SIN3B	0.00796984	-0.775894	0.00246604	-3.05439	ENSG00000127511
X8	SIN3B	0.885727	-0.357213	0.166124	-1.38828	ENSG00000127511
X9	SIN3B	0.934142	-0.0945695	0.816427	-0.232356	ENSG00000127511
ARC31.1	SLC35E1	0.812946	0.152372	0.626782	0.486783	ENSG00000127526
ARC31.2	SLC35E1	0.946433	-0.102948	0.742538	-0.32881	ENSG00000127526
ARC31.3	SLC35E1	0.912696	-0.199306	0.568883	-0.570353	ENSG00000127526
ARC31.4	SLC35E1	0.691672	0.228864	0.487974	0.694427	ENSG00000127526
VMH31.1	SLC35E1	0.59221	0.349931	0.263688	1.1199	ENSG00000127526
VMH31.2	SLC35E1	0.85169	0.278898	0.37322	0.891845	ENSG00000127526
VMH31.3	SLC35E1	0.31831	0.518443	0.0972853	1.66357	ENSG00000127526
VMH31.4	SLC35E1	0.74873	0.337074	0.281683	1.07857	ENSG00000127526
VMH31.5	SLC35E1	0.654231	0.408072	0.192259	1.30699	ENSG00000127526
X1	SLC35E1	0.709496	0.255233	0.439205	0.774611	ENSG00000127526
X10	SLC35E1	0.999567	0.0365194	0.91192	0.110714	ENSG00000127526
X12	SLC35E1	0.33687	0.620124	0.0471028	1.99392	ENSG00000127526
X13	SLC35E1	0.901152	0.489852	0.117293	1.57094	ENSG00000127526
X14	SLC35E1	0.998142	-0.00122405	0.996884	-0.00390919	ENSG00000127526
X15	SLC35E1	0.0585037	-0.729859	0.0192809	-2.35327	ENSG00000127526
X16	SLC35E1	0.972852	0.248958	0.426761	0.795873	ENSG00000127526
X17	SLC35E1	0.959058	0.0711721	0.84901	0.190553	ENSG00000127526
X18	SLC35E1	0.75583	0.192715	0.538479	0.615851	ENSG00000127526
X19	SLC35E1	0.980703	-0.0522948	0.867484	-0.167004	ENSG00000127526
X20	SLC35E1	0.936848	-0.0485343	0.876928	-0.155002	ENSG00000127526
X23	SLC35E1	1.62904e-09	-2.07682	6.733e-11	-6.78152	ENSG00000127526
X24	SLC35E1	0.490304	0.468127	0.288772	1.06278	ENSG00000127526
X27	SLC35E1	0.987117	0.120703	0.700121	0.385541	ENSG00000127526
X28	SLC35E1	0.331883	-0.42553	0.173835	-1.36336	ENSG00000127526
X29	SLC35E1	0.664845	0.265654	0.396359	0.849409	ENSG00000127526
X3	SLC35E1	0.782479	-0.117155	0.722677	-0.355231	ENSG00000127526
X30	SLC35E1	0.923592	0.0797443	0.843313	0.197836	ENSG00000127526
X5	SLC35E1	0.133745	-0.57017	0.0680483	-1.83157	ENSG00000127526
X7	SLC35E1	0.142588	-0.537811	0.0853164	-1.72657	ENSG00000127526
X8	SLC35E1	0.999586	0.0226728	0.942332	0.0724026	ENSG00000127526
X9	SLC35E1	0.63628	-0.504479	0.306887	-1.02359	ENSG00000127526
ARC31.1	EPS15L1	0.645991	0.32943	0.34397	0.947908	ENSG00000127527
ARC31.2	EPS15L1	0.887401	0.307984	0.376351	0.88601	ENSG00000127527
ARC31.3	EPS15L1	0.930104	0.184942	0.634392	0.47606	ENSG00000127527
ARC31.4	EPS15L1	0.492529	0.425651	0.245521	1.16367	ENSG00000127527
VMH31.1	EPS15L1	0.896158	0.116859	0.737269	0.335796	ENSG00000127527
VMH31.2	EPS15L1	0.839166	0.358739	0.302689	1.03253	ENSG00000127527
VMH31.3	EPS15L1	0.641502	0.295983	0.395237	0.851431	ENSG00000127527
VMH31.4	EPS15L1	0.879456	0.155383	0.65553	0.446557	ENSG00000127527
VMH31.5	EPS15L1	0.750263	0.355797	0.306675	1.02404	ENSG00000127527
X1	EPS15L1	0.74187	0.255196	0.4866	0.696624	ENSG00000127527
X10	EPS15L1	0.999567	-0.467505	0.20204	-1.27867	ENSG00000127527
X12	EPS15L1	0.70539	0.288982	0.406536	0.831223	ENSG00000127527
X13	EPS15L1	0.926893	0.203714	0.558603	0.585599	ENSG00000127527
X14	EPS15L1	0.751434	-0.166984	0.631626	-0.479952	ENSG00000127527
X15	EPS15L1	0.000662652	-1.37024	6.66133e-05	-4.04733	ENSG00000127527
X16	EPS15L1	0.972852	0.303663	0.383094	0.873543	ENSG00000127527
X17	EPS15L1	0.823152	0.270759	0.514526	0.652613	ENSG00000127527
X18	EPS15L1	0.888426	0.107522	0.757571	0.308966	ENSG00000127527
X19	EPS15L1	0.898547	0.224424	0.519302	0.645214	ENSG00000127527
X20	EPS15L1	0.630958	0.284046	0.414598	0.817009	ENSG00000127527
X23	EPS15L1	0.0513416	-0.822042	0.0244246	-2.26228	ENSG00000127527
X24	EPS15L1	0.90391	-0.106682	0.827988	-0.21748	ENSG00000127527
X27	EPS15L1	0.987117	0.595673	0.0864941	1.72007	ENSG00000127527
X28	EPS15L1	0.75832	0.175065	0.615208	0.5032	ENSG00000127527
X29	EPS15L1	0.588048	0.361516	0.298947	1.04057	ENSG00000127527
X3	EPS15L1	0.0101677	-1.08407	0.0029139	-3.00235	ENSG00000127527
X30	EPS15L1	0.895738	-0.116538	0.794963	-0.260112	ENSG00000127527
X5	EPS15L1	0.757249	0.147924	0.671047	0.425147	ENSG00000127527
X7	EPS15L1	7.86382e-05	-1.53781	7.04025e-06	-4.57637	ENSG00000127527
X8	EPS15L1	0.970698	-0.37896	0.276201	-1.09096	ENSG00000127527
X9	EPS15L1	0.766826	0.37764	0.491594	0.688656	ENSG00000127527
ARC31.1	KLF2	0.530445	-0.719473	0.154359	-1.42806	ENSG00000127528
ARC31.2	KLF2	0.97404	-0.0827421	0.870114	-0.163659	ENSG00000127528
ARC31.3	KLF2	0.75995	0.698249	0.215905	1.24022	ENSG00000127528
ARC31.4	KLF2	0.38054	-0.797018	0.134089	-1.5024	ENSG00000127528
VMH31.1	KLF2	0.412138	-0.827562	0.101165	-1.64449	ENSG00000127528
VMH31.2	KLF2	0.869278	-0.361546	0.474738	-0.715729	ENSG00000127528
VMH31.3	KLF2	0.12348	-1.18444	0.0186763	-2.36533	ENSG00000127528
VMH31.4	KLF2	0.788576	-0.416684	0.409984	-0.825123	ENSG00000127528
VMH31.5	KLF2	0.696119	-0.599007	0.235944	-1.18766	ENSG00000127528
X1	KLF2	0.138626	1.21229	0.0223367	2.29699	ENSG00000127528
X10	KLF2	0.999567	0.987004	0.0632799	1.86442	ENSG00000127528
X12	KLF2	0.580513	-0.613658	0.224658	-1.21685	ENSG00000127528
X13	KLF2	0.971223	-0.134184	0.790868	-0.26543	ENSG00000127528
X14	KLF2	0.357997	-0.63351	0.209983	-1.25642	ENSG00000127528
X15	KLF2	0.789527	0.211879	0.675371	0.419216	ENSG00000127528
X16	KLF2	0.975185	0.196084	0.698356	0.387927	ENSG00000127528
X17	KLF2	0.974677	-0.0695523	0.908263	-0.115331	ENSG00000127528
X18	KLF2	0.0110375	1.67686	0.000819746	3.38179	ENSG00000127528
X19	KLF2	0.975481	-0.111276	0.825944	-0.220107	ENSG00000127528
X20	KLF2	0.133803	-1.10771	0.0279381	-2.20933	ENSG00000127528
X23	KLF2	0.853296	0.13669	0.797585	0.256711	ENSG00000127528
X24	KLF2	0.0234299	2.06014	0.00361747	2.93381	ENSG00000127528
X27	KLF2	0.990316	0.128637	0.799326	0.254455	ENSG00000127528
X28	KLF2	0.11147	1.05657	0.0360843	2.10583	ENSG00000127528
X29	KLF2	0.213151	-1.14581	0.0229361	-2.28674	ENSG00000127528
X3	KLF2	0.033885	-1.31014	0.0134899	-2.48588	ENSG00000127528
X30	KLF2	8.60697e-07	3.55709	2.01985e-08	5.77228	ENSG00000127528
X5	KLF2	6.14648e-05	2.33674	2.51321e-06	4.80331	ENSG00000127528
X7	KLF2	0.00686325	-1.54663	0.00205662	-3.11024	ENSG00000127528
X8	KLF2	0.999586	0.369329	0.465275	0.73116	ENSG00000127528
X9	KLF2	0.55754	-0.977085	0.220127	-1.22886	ENSG00000127528
ARC31.1	UQCR11	0.747852	-0.0598319	0.514156	-0.653187	ENSG00000127540
ARC31.2	UQCR11	0.887401	0.10952	0.232066	1.19758	ENSG00000127540
ARC31.3	UQCR11	0.884601	-0.070049	0.494013	-0.684812	ENSG00000127540
ARC31.4	UQCR11	0.968519	-0.00721874	0.94043	-0.0747941	ENSG00000127540
VMH31.1	UQCR11	0.742055	-0.0661072	0.471005	-0.721796	ENSG00000127540
VMH31.2	UQCR11	0.983614	-0.00815111	0.929225	-0.0888978	ENSG00000127540
VMH31.3	UQCR11	0.325519	-0.149774	0.101681	-1.642	ENSG00000127540
VMH31.4	UQCR11	0.960574	-0.0132854	0.884893	-0.144898	ENSG00000127540
VMH31.5	UQCR11	0.881804	0.048268	0.598773	0.526749	ENSG00000127540
X1	UQCR11	0.220339	0.190443	0.047726	1.98829	ENSG00000127540
X10	UQCR11	0.999567	0.0563237	0.559986	0.58354	ENSG00000127540
X12	UQCR11	0.298623	-0.194747	0.0330525	-2.14174	ENSG00000127540
X13	UQCR11	0.902726	-0.0821458	0.370387	-0.897152	ENSG00000127540
X14	UQCR11	0.0930731	-0.197531	0.0303506	-2.17623	ENSG00000127540
X15	UQCR11	0.276036	0.131844	0.149447	1.44535	ENSG00000127540
X16	UQCR11	0.972852	0.105988	0.247586	1.15858	ENSG00000127540
X17	UQCR11	0.597355	0.134211	0.219436	1.23071	ENSG00000127540
X18	UQCR11	0.860985	0.0342682	0.708451	0.374308	ENSG00000127540
X19	UQCR11	0.963941	-0.0260676	0.776337	-0.284362	ENSG00000127540
X20	UQCR11	0.470175	0.107829	0.23876	1.18054	ENSG00000127540
X23	UQCR11	0.724706	-0.0453525	0.637893	-0.471145	ENSG00000127540
X24	UQCR11	0.345496	0.178636	0.165849	1.38918	ENSG00000127540
X27	UQCR11	0.987937	-0.0304335	0.74016	-0.331961	ENSG00000127540
X28	UQCR11	0.264642	0.14037	0.124896	1.53902	ENSG00000127540
X29	UQCR11	0.29595	-0.17661	0.0534057	-1.93959	ENSG00000127540
X3	UQCR11	0.600663	-0.0628559	0.514529	-0.652608	ENSG00000127540
X30	UQCR11	0.43759	0.143047	0.224665	1.21683	ENSG00000127540
X5	UQCR11	0.799826	-0.0322744	0.724442	-0.352872	ENSG00000127540
X7	UQCR11	0.365439	-0.100522	0.272076	-1.1004	ENSG00000127540
X8	UQCR11	0.999586	0.0735742	0.422423	0.80337	ENSG00000127540
X9	UQCR11	0.67887	0.131918	0.361335	0.914279	ENSG00000127540
ARC31.1	GFER	0.588037	0.393412	0.249121	1.15482	ENSG00000127554
ARC31.2	GFER	0.887401	0.474411	0.164383	1.39403	ENSG00000127554
ARC31.3	GFER	0.610313	-0.646177	0.0895696	-1.70341	ENSG00000127554
ARC31.4	GFER	0.605241	0.315803	0.380019	0.879211	ENSG00000127554
VMH31.1	GFER	0.983394	0.020354	0.952507	0.0596102	ENSG00000127554
VMH31.2	GFER	0.85837	0.283433	0.406631	0.831055	ENSG00000127554
VMH31.3	GFER	0.916585	-0.0734694	0.829774	-0.215187	ENSG00000127554
VMH31.4	GFER	0.920103	0.100971	0.767635	0.295749	ENSG00000127554
VMH31.5	GFER	0.783787	0.294819	0.388014	0.864533	ENSG00000127554
X1	GFER	0.351065	0.577058	0.108135	1.61164	ENSG00000127554
X10	GFER	0.999567	0.465592	0.195244	1.29824	ENSG00000127554
X12	GFER	0.718483	0.267872	0.432901	0.785337	ENSG00000127554
X13	GFER	0.993136	-0.0197436	0.953931	-0.057821	ENSG00000127554
X14	GFER	0.829973	-0.113645	0.739447	-0.332907	ENSG00000127554
X15	GFER	0.736702	-0.175042	0.608404	-0.512914	ENSG00000127554
X16	GFER	0.972852	0.161019	0.637472	0.471736	ENSG00000127554
X17	GFER	0.509237	-0.595368	0.14341	-1.46721	ENSG00000127554
X18	GFER	0.771509	0.198897	0.560444	0.582859	ENSG00000127554
X19	GFER	0.991525	0.0212325	0.950461	0.0621818	ENSG00000127554
X20	GFER	0.93294	-0.056697	0.868229	-0.166056	ENSG00000127554
X23	GFER	0.259278	-0.4902	0.172513	-1.36757	ENSG00000127554
X24	GFER	0.856346	0.155037	0.747523	0.322216	ENSG00000127554
X27	GFER	0.987117	0.374231	0.273011	1.09825	ENSG00000127554
X28	GFER	0.63816	-0.250733	0.462918	-0.735032	ENSG00000127554
X29	GFER	0.644247	0.306771	0.369037	0.899688	ENSG00000127554
X3	GFER	0.300055	-0.446729	0.214042	-1.24527	ENSG00000127554
X30	GFER	0.694718	0.305018	0.487933	0.694493	ENSG00000127554
X5	GFER	0.671408	-0.194249	0.569627	-0.569254	ENSG00000127554
X7	GFER	7.38821e-06	-1.71014	3.06915e-07	-5.24248	ENSG00000127554
X8	GFER	0.999586	-0.0150419	0.964894	-0.0440517	ENSG00000127554
X9	GFER	0.991827	0.0148643	0.977993	0.0276089	ENSG00000127554
ARC31.1	SYNGR3	0.52485	0.621509	0.146043	1.45759	ENSG00000127561
ARC31.2	SYNGR3	0.887401	0.813638	0.0567144	1.91319	ENSG00000127561
ARC31.3	SYNGR3	0.984081	-0.071565	0.881047	-0.149775	ENSG00000127561
ARC31.4	SYNGR3	0.351852	0.715868	0.111809	1.595	ENSG00000127561
VMH31.1	SYNGR3	0.383484	0.740315	0.0831173	1.73892	ENSG00000127561
VMH31.2	SYNGR3	0.811418	0.522534	0.221899	1.22414	ENSG00000127561
VMH31.3	SYNGR3	0.328603	0.695961	0.103403	1.63375	ENSG00000127561
VMH31.4	SYNGR3	0.722212	0.644659	0.131554	1.5123	ENSG00000127561
VMH31.5	SYNGR3	0.741808	0.447959	0.295187	1.04872	ENSG00000127561
X1	SYNGR3	0.0496422	1.26229	0.00484773	2.83898	ENSG00000127561
X10	SYNGR3	0.999567	0.739307	0.100508	1.64768	ENSG00000127561
X12	SYNGR3	0.199431	1.08024	0.0112115	2.55249	ENSG00000127561
X13	SYNGR3	0.901152	0.74827	0.0798481	1.75777	ENSG00000127561
X14	SYNGR3	0.333062	-0.560962	0.189655	-1.3147	ENSG00000127561
X15	SYNGR3	1.64187e-06	-2.298	3.6431e-08	-5.66061	ENSG00000127561
X16	SYNGR3	0.972852	0.433666	0.310901	1.01512	ENSG00000127561
X17	SYNGR3	0.608795	-0.608826	0.232837	-1.1956	ENSG00000127561
X18	SYNGR3	0.348198	-0.64834	0.129352	-1.52102	ENSG00000127561
X19	SYNGR3	0.720038	0.700844	0.101002	1.64528	ENSG00000127561
X20	SYNGR3	0.005622	1.56761	0.000212671	3.7513	ENSG00000127561
X23	SYNGR3	1.95084e-14	-3.53082	1.04524e-16	-8.82957	ENSG00000127561
X24	SYNGR3	0.0107007	-1.92893	0.00126411	-3.25617	ENSG00000127561
X27	SYNGR3	0.987117	0.779955	0.0678269	1.83305	ENSG00000127561
X28	SYNGR3	0.0117275	-1.34542	0.00153182	-3.1992	ENSG00000127561
X29	SYNGR3	0.259322	0.887577	0.0375299	2.08961	ENSG00000127561
X3	SYNGR3	0.179263	-0.715128	0.112229	-1.59312	ENSG00000127561
X30	SYNGR3	0.0704837	-1.33702	0.0148009	-2.45197	ENSG00000127561
X5	SYNGR3	0.0565158	-0.977883	0.0218185	-2.30604	ENSG00000127561
X7	SYNGR3	0.0152431	-1.18223	0.00545442	-2.80007	ENSG00000127561
X8	SYNGR3	0.999586	0.149577	0.72691	0.34958	ENSG00000127561
X9	SYNGR3	0.774786	-0.450474	0.504611	-0.66809	ENSG00000127561
ARC31.1	WDR24	0.685728	0.314942	0.405099	0.833773	ENSG00000127580
ARC31.2	WDR24	0.887401	0.383607	0.310418	1.01613	ENSG00000127580
ARC31.3	WDR24	0.966166	0.107233	0.799691	0.253982	ENSG00000127580
ARC31.4	WDR24	0.980691	-0.0192684	0.961455	-0.0483694	ENSG00000127580
VMH31.1	WDR24	0.999286	-0.000567869	0.998803	-0.00150157	ENSG00000127580
VMH31.2	WDR24	0.890293	0.223009	0.55563	0.590034	ENSG00000127580
VMH31.3	WDR24	0.645181	0.318768	0.3994	0.843945	ENSG00000127580
VMH31.4	WDR24	0.872194	0.180838	0.632758	0.478359	ENSG00000127580
VMH31.5	WDR24	0.799702	0.302386	0.424104	0.80046	ENSG00000127580
X1	WDR24	0.360221	0.629157	0.113782	1.58624	ENSG00000127580
X10	WDR24	0.999567	0.33334	0.402849	0.837779	ENSG00000127580
X12	WDR24	0.620191	0.412346	0.275491	1.09258	ENSG00000127580
X13	WDR24	0.937005	0.179837	0.634644	0.475706	ENSG00000127580
X14	WDR24	0.00552797	-1.29824	0.000528594	-3.50536	ENSG00000127580
X15	WDR24	0.222291	-0.600103	0.112056	-1.59389	ENSG00000127580
X16	WDR24	0.972852	0.560716	0.137763	1.48831	ENSG00000127580
X17	WDR24	0.77649	0.350112	0.437838	0.776929	ENSG00000127580
X18	WDR24	0.487167	-0.452797	0.231008	-1.2003	ENSG00000127580
X19	WDR24	0.973307	0.0870076	0.818189	0.230085	ENSG00000127580
X20	WDR24	0.574622	0.352448	0.351415	0.933361	ENSG00000127580
X23	WDR24	0.651021	-0.237731	0.550825	-0.597227	ENSG00000127580
X24	WDR24	0.53977	0.512174	0.33664	0.962432	ENSG00000127580
X27	WDR24	0.987117	0.478289	0.205751	1.2682	ENSG00000127580
X28	WDR24	0.276456	0.567209	0.133222	1.50577	ENSG00000127580
X29	WDR24	0.650557	0.334417	0.376639	0.885474	ENSG00000127580
X3	WDR24	3.88447e-08	-2.42226	3.29261e-10	-6.51192	ENSG00000127580
X30	WDR24	0.965566	0.0445125	0.927214	0.0914303	ENSG00000127580
X5	WDR24	0.165602	-0.641222	0.0894306	-1.70415	ENSG00000127580
X7	WDR24	0.00205867	-1.31361	0.000451394	-3.54898	ENSG00000127580
X8	WDR24	0.999586	0.311078	0.410899	0.823511	ENSG00000127580
X9	WDR24	0.662241	0.570046	0.339123	0.957489	ENSG00000127580
ARC31.1	FBXL16	0.60296	0.43281	0.273257	1.09769	ENSG00000127585
ARC31.2	FBXL16	0.889035	0.31853	0.420293	0.807069	ENSG00000127585
ARC31.3	FBXL16	0.998997	-0.014074	0.974572	-0.0319023	ENSG00000127585
ARC31.4	FBXL16	0.459321	0.519518	0.211714	1.25165	ENSG00000127585
VMH31.1	FBXL16	0.213959	0.899998	0.0222427	2.29861	ENSG00000127585
VMH31.2	FBXL16	0.565067	0.999629	0.011023	2.55852	ENSG00000127585
VMH31.3	FBXL16	0.022414	1.27946	0.00109283	3.29882	ENSG00000127585
VMH31.4	FBXL16	0.722212	0.671692	0.0886078	1.70857	ENSG00000127585
VMH31.5	FBXL16	0.0793553	1.25349	0.0013842	3.22935	ENSG00000127585
X1	FBXL16	0.961829	0.0570621	0.891041	0.137108	ENSG00000127585
X10	FBXL16	0.999567	0.215095	0.605523	0.517043	ENSG00000127585
X12	FBXL16	0.511235	0.566839	0.15102	1.43976	ENSG00000127585
X13	FBXL16	0.901152	0.517121	0.190337	1.31268	ENSG00000127585
X14	FBXL16	0.7961	-0.157661	0.690084	-0.399143	ENSG00000127585
X15	FBXL16	0.000364379	-1.61944	3.2239e-05	-4.22391	ENSG00000127585
X16	FBXL16	0.972852	0.481489	0.222806	1.22174	ENSG00000127585
X17	FBXL16	0.509237	-0.688996	0.143371	-1.46735	ENSG00000127585
X18	FBXL16	0.240678	-0.711629	0.0711327	-1.81132	ENSG00000127585
X19	FBXL16	0.690479	0.71872	0.0683533	1.82953	ENSG00000127585
X20	FBXL16	0.436291	0.494038	0.210941	1.25377	ENSG00000127585
X23	FBXL16	9.37196e-07	-2.16775	9.61159e-08	-5.47327	ENSG00000127585
X24	FBXL16	0.0113906	-1.76758	0.00137645	-3.23102	ENSG00000127585
X27	FBXL16	0.987117	0.284885	0.47109	0.721658	ENSG00000127585
X28	FBXL16	0.00217683	-1.48361	0.000145325	-3.8504	ENSG00000127585
X29	FBXL16	0.473984	0.531567	0.178205	1.3496	ENSG00000127585
X3	FBXL16	0.0460324	-0.965704	0.0198608	-2.34202	ENSG00000127585
X30	FBXL16	0.0240487	-1.47313	0.00355635	-2.93925	ENSG00000127585
X5	FBXL16	0.0657881	-0.872002	0.0267899	-2.22597	ENSG00000127585
X7	FBXL16	0.0129774	-1.11563	0.00449368	-2.86378	ENSG00000127585
X8	FBXL16	0.999586	-0.014698	0.970352	-0.037199	ENSG00000127585
X9	FBXL16	0.0118584	2.25922	0.000246721	3.71207	ENSG00000127585
ARC31.1	MACF1	0.821171	-0.0553977	0.640499	-0.467495	ENSG00000127603
ARC31.2	MACF1	0.963619	0.0283743	0.810994	0.239363	ENSG00000127603
ARC31.3	MACF1	0.961573	0.0352223	0.790343	0.266113	ENSG00000127603
ARC31.4	MACF1	0.484908	-0.147756	0.236409	-1.18648	ENSG00000127603
VMH31.1	MACF1	0.324093	-0.225853	0.0561865	-1.91732	ENSG00000127603
VMH31.2	MACF1	0.927764	0.0473478	0.68985	0.39946	ENSG00000127603
VMH31.3	MACF1	0.292513	-0.205328	0.0826653	-1.74149	ENSG00000127603
VMH31.4	MACF1	0.918937	0.0357312	0.763312	0.301419	ENSG00000127603
VMH31.5	MACF1	0.998189	0.00167319	0.988749	0.0141136	ENSG00000127603
X1	MACF1	0.0603831	-0.337916	0.00646466	-2.74326	ENSG00000127603
X10	MACF1	0.999567	-0.0842393	0.500169	-0.675075	ENSG00000127603
X12	MACF1	0.576213	-0.145068	0.220795	-1.22708	ENSG00000127603
X13	MACF1	0.983628	-0.0199473	0.866503	-0.168252	ENSG00000127603
X14	MACF1	0.360186	0.147669	0.212201	1.25031	ENSG00000127603
X15	MACF1	0.0788665	0.259087	0.0281986	2.20564	ENSG00000127603
X16	MACF1	0.975185	0.044922	0.704984	0.378978	ENSG00000127603
X17	MACF1	0.770582	0.11178	0.429366	0.791392	ENSG00000127603
X18	MACF1	0.0097048	0.398361	0.000690723	3.43044	ENSG00000127603
X19	MACF1	0.974894	-0.02628	0.824716	-0.221686	ENSG00000127603
X20	MACF1	0.304246	-0.189028	0.110083	-1.60276	ENSG00000127603
X23	MACF1	0.488913	0.108879	0.382568	0.874512	ENSG00000127603
X24	MACF1	0.770632	-0.0832017	0.618449	-0.498589	ENSG00000127603
X27	MACF1	0.987117	-0.108765	0.35903	-0.918683	ENSG00000127603
X28	MACF1	0.0138961	0.364949	0.00191284	3.13231	ENSG00000127603
X29	MACF1	0.462517	-0.163179	0.168272	-1.38125	ENSG00000127603
X3	MACF1	0.953916	0.00989125	0.936856	0.0792916	ENSG00000127603
X30	MACF1	0.815395	-0.0671263	0.660027	-0.440331	ENSG00000127603
X5	MACF1	0.425148	0.121284	0.305658	1.0262	ENSG00000127603
X7	MACF1	0.610001	0.0763554	0.519366	0.645114	ENSG00000127603
X8	MACF1	0.801533	0.193479	0.102192	1.63954	ENSG00000127603
X9	MACF1	0.106234	-0.492808	0.00802988	-2.66939	ENSG00000127603
ARC31.1	SMARCA4	0.782879	-0.117501	0.57533	-0.560858	ENSG00000127616
ARC31.2	SMARCA4	0.982963	-0.0261119	0.900951	-0.124569	ENSG00000127616
ARC31.3	SMARCA4	0.825812	-0.21762	0.352535	-0.93119	ENSG00000127616
ARC31.4	SMARCA4	0.51663	-0.242291	0.272381	-1.0997	ENSG00000127616
VMH31.1	SMARCA4	0.52583	0.272087	0.194014	1.30183	ENSG00000127616
VMH31.2	SMARCA4	0.79823	0.28422	0.174833	1.36019	ENSG00000127616
VMH31.3	SMARCA4	0.295473	0.361205	0.0843055	1.73221	ENSG00000127616
VMH31.4	SMARCA4	0.766613	0.19505	0.352186	0.931866	ENSG00000127616
VMH31.5	SMARCA4	0.461017	0.378735	0.0702426	1.81709	ENSG00000127616
X1	SMARCA4	0.383606	0.336313	0.127215	1.52959	ENSG00000127616
X10	SMARCA4	0.999567	0.086016	0.697084	0.389649	ENSG00000127616
X12	SMARCA4	0.496199	0.309205	0.13977	1.48073	ENSG00000127616
X13	SMARCA4	0.901152	0.244645	0.243042	1.16982	ENSG00000127616
X14	SMARCA4	0.634724	0.144809	0.489756	0.691583	ENSG00000127616
X15	SMARCA4	0.565377	-0.173467	0.407943	-0.82873	ENSG00000127616
X16	SMARCA4	0.972852	0.217739	0.298916	1.04064	ENSG00000127616
X17	SMARCA4	0.97347	-0.0304079	0.903286	-0.121618	ENSG00000127616
X18	SMARCA4	0.767532	-0.123858	0.554761	-0.591333	ENSG00000127616
X19	SMARCA4	0.793279	0.252934	0.227397	1.20967	ENSG00000127616
X20	SMARCA4	0.454626	0.253967	0.225405	1.21488	ENSG00000127616
X23	SMARCA4	0.0808105	-0.447324	0.0421064	-2.04155	ENSG00000127616
X24	SMARCA4	0.313098	-0.432471	0.142764	-1.46959	ENSG00000127616
X27	SMARCA4	0.987117	0.180264	0.38994	0.861026	ENSG00000127616
X28	SMARCA4	0.47442	-0.220265	0.293227	-1.05299	ENSG00000127616
X29	SMARCA4	0.659799	0.180291	0.389825	0.861235	ENSG00000127616
X3	SMARCA4	0.00245455	-0.764056	0.000474574	-3.53519	ENSG00000127616
X30	SMARCA4	0.317842	-0.402537	0.135286	-1.49778	ENSG00000127616
X5	SMARCA4	4.76064e-05	-0.981238	1.82827e-06	-4.87173	ENSG00000127616
X7	SMARCA4	0.297462	-0.262104	0.210797	-1.25417	ENSG00000127616
X8	SMARCA4	0.999586	-0.018166	0.931001	-0.0866609	ENSG00000127616
X9	SMARCA4	0.343743	0.580022	0.0787168	1.76444	ENSG00000127616
ARC31.1	KDM4B	0.779236	0.201732	0.568692	0.570635	ENSG00000127663
ARC31.2	KDM4B	0.900969	0.228577	0.518365	0.646663	ENSG00000127663
ARC31.3	KDM4B	0.933597	0.173527	0.660614	0.43952	ENSG00000127663
ARC31.4	KDM4B	0.505107	0.420408	0.259063	1.13084	ENSG00000127663
VMH31.1	KDM4B	0.705003	0.28617	0.418636	0.809952	ENSG00000127663
VMH31.2	KDM4B	0.901099	0.189054	0.593249	0.53473	ENSG00000127663
VMH31.3	KDM4B	0.580977	0.349194	0.323544	0.988895	ENSG00000127663
VMH31.4	KDM4B	0.758714	0.345684	0.328456	0.978889	ENSG00000127663
VMH31.5	KDM4B	0.76893	0.330842	0.349676	0.936741	ENSG00000127663
X1	KDM4B	0.983741	-0.0226867	0.951489	-0.0608898	ENSG00000127663
X10	KDM4B	0.999567	-0.352488	0.344182	-0.947492	ENSG00000127663
X12	KDM4B	0.968474	0.0354133	0.92032	0.100118	ENSG00000127663
X13	KDM4B	0.923602	0.217982	0.537953	0.61665	ENSG00000127663
X14	KDM4B	0.223264	-0.570443	0.106306	-1.62009	ENSG00000127663
X15	KDM4B	0.168478	0.624876	0.0767268	1.77637	ENSG00000127663
X16	KDM4B	0.972852	0.229528	0.516625	0.649357	ENSG00000127663
X17	KDM4B	0.695889	-0.412655	0.328079	-0.979652	ENSG00000127663
X18	KDM4B	0.475433	0.432238	0.221505	1.22519	ENSG00000127663
X19	KDM4B	0.979256	0.0633049	0.858082	0.178976	ENSG00000127663
X20	KDM4B	0.880244	-0.104247	0.768387	-0.294764	ENSG00000127663
X23	KDM4B	0.119366	-0.680453	0.0672043	-1.83724	ENSG00000127663
X24	KDM4B	0.371539	0.660028	0.185236	1.32798	ENSG00000127663
X27	KDM4B	0.987117	0.177193	0.61665	0.501148	ENSG00000127663
X28	KDM4B	0.47677	-0.369724	0.295848	-1.04728	ENSG00000127663
X29	KDM4B	0.701999	0.268368	0.448197	0.759461	ENSG00000127663
X3	KDM4B	0.0129749	-1.0667	0.00396656	-2.90423	ENSG00000127663
X30	KDM4B	0.967214	-0.0393285	0.931232	-0.08637	ENSG00000127663
X5	KDM4B	0.029024	-0.9185	0.00905387	-2.62782	ENSG00000127663
X7	KDM4B	0.0811828	-0.71582	0.0424141	-2.03848	ENSG00000127663
X8	KDM4B	0.999586	0.151571	0.668509	0.428635	ENSG00000127663
X9	KDM4B	0.897073	-0.191905	0.730981	-0.344154	ENSG00000127663
ARC31.1	TICAM1	0.424868	0.729255	0.0496753	1.97105	ENSG00000127666
ARC31.2	TICAM1	0.887401	0.800902	0.0310018	2.16768	ENSG00000127666
ARC31.3	TICAM1	0.900948	0.260415	0.531409	0.626613	ENSG00000127666
ARC31.4	TICAM1	0.509027	0.438353	0.26377	1.11971	ENSG00000127666
VMH31.1	TICAM1	0.585106	0.422522	0.256512	1.13693	ENSG00000127666
VMH31.2	TICAM1	0.987214	-0.0253862	0.945708	-0.0681564	ENSG00000127666
VMH31.3	TICAM1	0.132107	0.856486	0.020989	2.32092	ENSG00000127666
VMH31.4	TICAM1	0.722212	0.547913	0.140882	1.47657	ENSG00000127666
VMH31.5	TICAM1	0.920623	0.14272	0.701801	0.383271	ENSG00000127666
X1	TICAM1	0.660488	0.346607	0.377091	0.884635	ENSG00000127666
X10	TICAM1	0.999567	-0.216396	0.581491	-0.551833	ENSG00000127666
X12	TICAM1	0.813178	0.198497	0.594318	0.533183	ENSG00000127666
X13	TICAM1	0.901152	-0.521613	0.161042	-1.40519	ENSG00000127666
X14	TICAM1	0.938275	0.0473288	0.898969	0.127076	ENSG00000127666
X15	TICAM1	0.0200227	-1.04179	0.00489241	-2.83597	ENSG00000127666
X16	TICAM1	0.979074	0.107675	0.772697	0.289121	ENSG00000127666
X17	TICAM1	0.981382	0.039281	0.929609	0.0884145	ENSG00000127666
X18	TICAM1	0.329849	0.580591	0.118584	1.56541	ENSG00000127666
X19	TICAM1	0.970557	0.0927051	0.803602	0.248918	ENSG00000127666
X20	TICAM1	0.962164	0.0380239	0.918757	0.102089	ENSG00000127666
X23	TICAM1	0.117998	-0.719329	0.0661365	-1.8445	ENSG00000127666
X24	TICAM1	0.727606	0.310476	0.554459	0.591785	ENSG00000127666
X27	TICAM1	0.990892	0.0868868	0.815701	0.23329	ENSG00000127666
X28	TICAM1	0.983739	-0.0145555	0.968854	-0.0390802	ENSG00000127666
X29	TICAM1	0.918736	-0.0850965	0.819429	-0.228488	ENSG00000127666
X3	TICAM1	0.00290483	-1.33649	0.000585647	-3.47681	ENSG00000127666
X30	TICAM1	0.402659	0.619269	0.196266	1.29526	ENSG00000127666
X5	TICAM1	0.513319	-0.317055	0.394725	-0.852355	ENSG00000127666
X7	TICAM1	0.0232196	-0.965623	0.00916423	-2.62359	ENSG00000127666
X8	TICAM1	0.920315	-0.475208	0.201774	-1.27943	ENSG00000127666
X9	TICAM1	0.100241	-1.57044	0.00717662	-2.70786	ENSG00000127666
ARC31.1	METTL25	0.644473	0.372584	0.341663	0.952459	ENSG00000127720
ARC31.2	METTL25	0.893774	0.28109	0.473296	0.718069	ENSG00000127720
ARC31.3	METTL25	0.708206	-0.617939	0.157418	-1.4175	ENSG00000127720
ARC31.4	METTL25	0.6515	0.320889	0.436998	0.778355	ENSG00000127720
VMH31.1	METTL25	0.960615	-0.0554287	0.88759	-0.141479	ENSG00000127720
VMH31.2	METTL25	0.774429	0.584883	0.135067	1.49862	ENSG00000127720
VMH31.3	METTL25	0.982152	-0.0175692	0.964263	-0.0448436	ENSG00000127720
VMH31.4	METTL25	0.728418	0.491026	0.209884	1.25669	ENSG00000127720
VMH31.5	METTL25	0.863831	0.229285	0.558628	0.585562	ENSG00000127720
X1	METTL25	0.597826	-0.423745	0.304511	-1.02864	ENSG00000127720
X10	METTL25	0.999567	-0.556557	0.177171	-1.35283	ENSG00000127720
X12	METTL25	0.955199	0.0535367	0.891404	0.136648	ENSG00000127720
X13	METTL25	0.937005	0.185787	0.635595	0.474371	ENSG00000127720
X14	METTL25	0.40532	-0.449724	0.250887	-1.15051	ENSG00000127720
X15	METTL25	0.663961	-0.253827	0.517261	-0.648371	ENSG00000127720
X16	METTL25	0.972852	1.04719	0.0072052	2.7065	ENSG00000127720
X17	METTL25	0.951333	0.103037	0.825644	0.220492	ENSG00000127720
X18	METTL25	0.870166	0.137191	0.726415	0.35024	ENSG00000127720
X19	METTL25	0.931383	-0.182395	0.641778	-0.465705	ENSG00000127720
X20	METTL25	0.971022	0.0294468	0.94014	0.0751592	ENSG00000127720
X23	METTL25	0.59026	-0.288744	0.484282	-0.700337	ENSG00000127720
X24	METTL25	0.200663	0.989617	0.0725621	1.80218	ENSG00000127720
X27	METTL25	0.987117	-0.444751	0.256197	-1.13769	ENSG00000127720
X28	METTL25	0.177168	0.709534	0.0695765	1.82144	ENSG00000127720
X29	METTL25	0.70121	-0.298262	0.446662	-0.762036	ENSG00000127720
X3	METTL25	0.0794499	-0.84616	0.0398001	-2.06518	ENSG00000127720
X30	METTL25	0.991087	0.0137278	0.978305	0.0272174	ENSG00000127720
X5	METTL25	0.599857	-0.272375	0.487105	-0.695816	ENSG00000127720
X7	METTL25	0.131906	-0.690474	0.0774339	-1.7721	ENSG00000127720
X8	METTL25	0.992254	0.358799	0.359856	0.917102	ENSG00000127720
X9	METTL25	0.595349	-0.700764	0.256526	-1.1369	ENSG00000127720
ARC31.1	EMC6	0.736715	0.222572	0.495186	0.682952	ENSG00000127774
ARC31.2	EMC6	0.889931	0.254844	0.434761	0.782162	ENSG00000127774
ARC31.3	EMC6	0.879985	0.253281	0.486935	0.696087	ENSG00000127774
ARC31.4	EMC6	0.521506	0.372521	0.278154	1.08653	ENSG00000127774
VMH31.1	EMC6	0.681946	0.284594	0.382998	0.87372	ENSG00000127774
VMH31.2	EMC6	0.990422	-0.0176216	0.956951	-0.0540272	ENSG00000127774
VMH31.3	EMC6	0.814078	0.148941	0.64814	0.456826	ENSG00000127774
VMH31.4	EMC6	0.808943	0.244373	0.453887	0.749965	ENSG00000127774
VMH31.5	EMC6	0.822202	0.236968	0.46769	0.727206	ENSG00000127774
X1	EMC6	0.532451	0.401473	0.242416	1.17138	ENSG00000127774
X10	EMC6	0.999567	0.401645	0.242237	1.17182	ENSG00000127774
X12	EMC6	0.969096	0.0321104	0.921642	0.0984517	ENSG00000127774
X13	EMC6	0.988077	0.0357379	0.912825	0.109572	ENSG00000127774
X14	EMC6	0.0154544	-0.986584	0.00231248	-3.07427	ENSG00000127774
X15	EMC6	0.607267	-0.244665	0.453297	-0.750947	ENSG00000127774
X16	EMC6	0.997704	-0.00588199	0.985624	-0.0180337	ENSG00000127774
X17	EMC6	0.580048	0.494829	0.203167	1.27548	ENSG00000127774
X18	EMC6	0.696394	0.244096	0.454375	0.749154	ENSG00000127774
X19	EMC6	0.948207	0.128963	0.692767	0.395499	ENSG00000127774
X20	EMC6	0.92713	0.0585552	0.857636	0.179545	ENSG00000127774
X23	EMC6	0.1454	-0.590634	0.0849891	-1.72839	ENSG00000127774
X24	EMC6	0.351956	0.629605	0.170468	1.37414	ENSG00000127774
X27	EMC6	0.987117	0.243242	0.455985	0.746481	ENSG00000127774
X28	EMC6	0.250368	-0.513308	0.115044	-1.5807	ENSG00000127774
X29	EMC6	0.741991	0.216014	0.507984	0.662806	ENSG00000127774
X3	EMC6	0.000226301	-1.43709	2.18929e-05	-4.31572	ENSG00000127774
X30	EMC6	0.727083	0.262868	0.531482	0.626501	ENSG00000127774
X5	EMC6	0.361817	-0.377534	0.246872	-1.16034	ENSG00000127774
X7	EMC6	0.399702	-0.334524	0.304966	-1.02767	ENSG00000127774
X8	EMC6	0.999586	0.0952462	0.77045	0.292062	ENSG00000127774
X9	EMC6	0.612125	-0.559797	0.276282	-1.09078	ENSG00000127774
ARC31.1	METTL16	0.822465	0.156373	0.643389	0.463454	ENSG00000127804
ARC31.2	METTL16	0.911518	0.192893	0.567908	0.571793	ENSG00000127804
ARC31.3	METTL16	0.996949	-0.0168003	0.964474	-0.0445789	ENSG00000127804
ARC31.4	METTL16	0.743505	0.206866	0.560897	0.582185	ENSG00000127804
VMH31.1	METTL16	0.973539	-0.0330278	0.922117	-0.0978529	ENSG00000127804
VMH31.2	METTL16	0.932525	-0.126328	0.708414	-0.374356	ENSG00000127804
VMH31.3	METTL16	0.592773	-0.323681	0.337601	-0.960517	ENSG00000127804
VMH31.4	METTL16	0.854741	-0.183725	0.586456	-0.544591	ENSG00000127804
VMH31.5	METTL16	0.888527	-0.167543	0.619859	-0.496586	ENSG00000127804
X1	METTL16	0.671929	-0.304897	0.391235	-0.858673	ENSG00000127804
X10	METTL16	0.999567	0.248487	0.484818	0.699478	ENSG00000127804
X12	METTL16	0.820078	-0.171881	0.610822	-0.509456	ENSG00000127804
X13	METTL16	0.93264	0.17571	0.6029	0.520808	ENSG00000127804
X14	METTL16	0.00153838	-1.3059	8.94661e-05	-3.97379	ENSG00000127804
X15	METTL16	0.0469413	0.821361	0.0145181	2.45906	ENSG00000127804
X16	METTL16	0.972852	0.222407	0.510164	0.659402	ENSG00000127804
X17	METTL16	0.977602	0.0403976	0.920144	0.10034	ENSG00000127804
X18	METTL16	0.101857	0.790019	0.0187803	2.36323	ENSG00000127804
X19	METTL16	0.908687	-0.191943	0.569816	-0.568976	ENSG00000127804
X20	METTL16	0.00702673	-1.20959	0.000292883	-3.66636	ENSG00000127804
X23	METTL16	0.390894	0.376861	0.289016	1.06224	ENSG00000127804
X24	METTL16	0.0305318	1.32276	0.00515672	2.81864	ENSG00000127804
X27	METTL16	0.987117	0.159558	0.636648	0.472892	ENSG00000127804
X28	METTL16	0.817644	0.130515	0.699193	0.386796	ENSG00000127804
X29	METTL16	0.524665	-0.40504	0.229956	-1.20302	ENSG00000127804
X3	METTL16	0.3026	-0.439409	0.216324	-1.23908	ENSG00000127804
X30	METTL16	0.804192	-0.202243	0.641836	-0.465625	ENSG00000127804
X5	METTL16	0.16539	0.572541	0.0892819	1.70495	ENSG00000127804
X7	METTL16	0.0983593	0.649195	0.0538341	1.93609	ENSG00000127804
X8	METTL16	0.999586	0.085924	0.799222	0.25459	ENSG00000127804
X9	METTL16	0.196884	-1.1833	0.0256746	-2.24273	ENSG00000127804
ARC31.1	TUBA4A	0.88177	0.117263	0.758106	0.308262	ENSG00000127824
ARC31.2	TUBA4A	0.887401	0.491948	0.195748	1.29677	ENSG00000127824
ARC31.3	TUBA4A	0.835707	-0.379356	0.371929	-0.89426	ENSG00000127824
ARC31.4	TUBA4A	0.936907	0.0619207	0.877312	0.154514	ENSG00000127824
VMH31.1	TUBA4A	0.121213	1.04838	0.00557877	2.79259	ENSG00000127824
VMH31.2	TUBA4A	0.608426	0.852887	0.0244741	2.26149	ENSG00000127824
VMH31.3	TUBA4A	0.0306541	1.17555	0.00185065	3.14233	ENSG00000127824
VMH31.4	TUBA4A	0.722212	0.550701	0.147388	1.45273	ENSG00000127824
VMH31.5	TUBA4A	0.222295	0.954609	0.0117104	2.53693	ENSG00000127824
X1	TUBA4A	0.13822	0.912943	0.0222313	2.29881	ENSG00000127824
X10	TUBA4A	0.999567	0.581638	0.146305	1.45664	ENSG00000127824
X12	TUBA4A	0.236495	0.898325	0.0177585	2.3843	ENSG00000127824
X13	TUBA4A	0.901152	0.429966	0.25832	1.13261	ENSG00000127824
X14	TUBA4A	0.152697	-0.711739	0.0608113	-1.88224	ENSG00000127824
X15	TUBA4A	2.20938e-05	-1.8256	9.84342e-07	-5.00276	ENSG00000127824
X16	TUBA4A	0.972852	0.555981	0.143536	1.46674	ENSG00000127824
X17	TUBA4A	0.419254	-0.777985	0.0859444	-1.72309	ENSG00000127824
X18	TUBA4A	0.269428	-0.652778	0.0856697	-1.72461	ENSG00000127824
X19	TUBA4A	0.767091	0.523553	0.168465	1.38062	ENSG00000127824
X20	TUBA4A	0.0334744	1.11601	0.00314695	2.97811	ENSG00000127824
X23	TUBA4A	1.38684e-14	-3.15365	7.18922e-17	-8.88267	ENSG00000127824
X24	TUBA4A	0.026654	-1.5222	0.00428517	-2.87924	ENSG00000127824
X27	TUBA4A	0.987117	0.555088	0.144182	1.46437	ENSG00000127824
X28	TUBA4A	0.00134585	-1.48933	7.34444e-05	-4.02311	ENSG00000127824
X29	TUBA4A	0.509887	0.47325	0.213324	1.24724	ENSG00000127824
X3	TUBA4A	0.244846	-0.554229	0.166392	-1.3874	ENSG00000127824
X30	TUBA4A	0.359035	-0.681163	0.163962	-1.39543	ENSG00000127824
X5	TUBA4A	0.398716	-0.410381	0.280651	-1.08089	ENSG00000127824
X7	TUBA4A	0.0326546	-0.93111	0.0139586	-2.47344	ENSG00000127824
X8	TUBA4A	0.999586	0.0286191	0.940091	0.0752216	ENSG00000127824
X9	TUBA4A	0.686427	0.536669	0.371079	0.895852	ENSG00000127824
ARC31.1	AAMP	0.605273	0.15405	0.278207	1.08641	ENSG00000127837
ARC31.2	AAMP	0.887401	0.16931	0.233278	1.19446	ENSG00000127837
ARC31.3	AAMP	0.806329	0.159874	0.31361	1.00944	ENSG00000127837
ARC31.4	AAMP	0.260856	0.287595	0.0540534	1.93431	ENSG00000127837
VMH31.1	AAMP	0.509588	0.191144	0.17824	1.34949	ENSG00000127837
VMH31.2	AAMP	0.91789	0.0649418	0.647892	0.457171	ENSG00000127837
VMH31.3	AAMP	0.448131	0.185615	0.191106	1.31039	ENSG00000127837
VMH31.4	AAMP	0.726256	0.187874	0.185847	1.32613	ENSG00000127837
VMH31.5	AAMP	0.960823	0.0296419	0.83489	0.208623	ENSG00000127837
X1	AAMP	0.343302	0.242686	0.104253	1.62972	ENSG00000127837
X10	AAMP	0.999567	0.133829	0.371354	0.895337	ENSG00000127837
X12	AAMP	0.841252	0.064219	0.651494	0.45216	ENSG00000127837
X13	AAMP	0.996827	0.00351012	0.98031	0.0247014	ENSG00000127837
X14	AAMP	0.00293464	-0.519129	0.000218736	-3.7439	ENSG00000127837
X15	AAMP	0.10959	-0.285994	0.0434599	-2.0282	ENSG00000127837
X16	AAMP	0.992497	0.0134208	0.924822	0.0944446	ENSG00000127837
X17	AAMP	0.842956	0.0997288	0.556467	0.588785	ENSG00000127837
X18	AAMP	0.678811	-0.111649	0.431966	-0.786936	ENSG00000127837
X19	AAMP	0.957132	0.0488444	0.731242	0.343808	ENSG00000127837
X20	AAMP	0.135775	0.309768	0.0286482	2.19934	ENSG00000127837
X23	AAMP	0.0240356	-0.38311	0.01002	-2.59229	ENSG00000127837
X24	AAMP	0.218914	0.345797	0.0835172	1.73665	ENSG00000127837
X27	AAMP	0.987117	-0.0681576	0.631721	-0.479818	ENSG00000127837
X28	AAMP	0.0820724	-0.321251	0.0232094	-2.28215	ENSG00000127837
X29	AAMP	0.368436	0.236429	0.0955788	1.67216	ENSG00000127837
X3	AAMP	0.00813912	-0.454841	0.00219115	-3.09084	ENSG00000127837
X30	AAMP	0.929743	0.0329437	0.857122	0.1802	ENSG00000127837
X5	AAMP	0.0531316	-0.328796	0.0200839	-2.33776	ENSG00000127837
X7	AAMP	0.0624502	-0.305801	0.0307461	-2.17102	ENSG00000127837
X8	AAMP	0.999586	-0.0514027	0.717751	-0.361821	ENSG00000127837
X9	AAMP	0.613957	0.242774	0.278399	1.08597	ENSG00000127837
ARC31.1	PNKD	0.658373	0.121357	0.361477	0.914008	ENSG00000127838
ARC31.2	PNKD	0.887401	0.111021	0.403898	0.835911	ENSG00000127838
ARC31.3	PNKD	0.968911	-0.0351551	0.812984	-0.236796	ENSG00000127838
ARC31.4	PNKD	0.939032	0.0209787	0.881013	0.149818	ENSG00000127838
VMH31.1	PNKD	0.612418	0.141467	0.287311	1.06601	ENSG00000127838
VMH31.2	PNKD	0.806333	0.165661	0.212642	1.2491	ENSG00000127838
VMH31.3	PNKD	0.679211	0.102475	0.440993	0.771583	ENSG00000127838
VMH31.4	PNKD	0.900104	0.0495363	0.709726	0.372591	ENSG00000127838
VMH31.5	PNKD	0.781005	0.116997	0.37903	0.88104	ENSG00000127838
X1	PNKD	0.735606	0.100088	0.474796	0.715635	ENSG00000127838
X10	PNKD	0.999567	-0.0252659	0.856978	-0.180385	ENSG00000127838
X12	PNKD	0.330834	0.268861	0.0425955	2.03669	ENSG00000127838
X13	PNKD	0.901152	0.160249	0.228004	1.20809	ENSG00000127838
X14	PNKD	0.40008	-0.154058	0.246102	-1.16223	ENSG00000127838
X15	PNKD	0.0341296	-0.342309	0.00963281	-2.60615	ENSG00000127838
X16	PNKD	0.972852	0.131518	0.322687	0.990651	ENSG00000127838
X17	PNKD	0.803928	0.112277	0.479187	0.708533	ENSG00000127838
X18	PNKD	0.865785	-0.0477448	0.719618	-0.359322	ENSG00000127838
X19	PNKD	0.827561	0.140283	0.291406	1.05698	ENSG00000127838
X20	PNKD	0.67775	0.0959299	0.470578	0.722492	ENSG00000127838
X23	PNKD	0.369406	-0.154483	0.269336	-1.10672	ENSG00000127838
X24	PNKD	0.0708152	0.448117	0.0162813	2.41674	ENSG00000127838
X27	PNKD	0.987117	0.179368	0.177101	1.35305	ENSG00000127838
X28	PNKD	0.059379	-0.322952	0.014673	-2.45516	ENSG00000127838
X29	PNKD	0.656898	-0.115439	0.38535	-0.869404	ENSG00000127838
X3	PNKD	0.130018	-0.248772	0.0749413	-1.78729	ENSG00000127838
X30	PNKD	0.399857	0.222109	0.19392	1.30211	ENSG00000127838
X5	PNKD	0.000804388	-0.518426	7.74241e-05	-4.00997	ENSG00000127838
X7	PNKD	0.0118055	-0.379965	0.00400682	-2.90097	ENSG00000127838
X8	PNKD	0.999586	-0.00224663	0.986532	-0.0168947	ENSG00000127838
X9	PNKD	0.87252	-0.0866837	0.679449	-0.413634	ENSG00000127838
ARC31.1	TNFRSF19	0.898904	-0.129449	0.792351	-0.263504	ENSG00000127863
ARC31.2	TNFRSF19	0.887401	-0.421264	0.391332	-0.858496	ENSG00000127863
ARC31.3	TNFRSF19	0.293409	1.36163	0.0126529	2.5091	ENSG00000127863
ARC31.4	TNFRSF19	0.855679	0.17489	0.735614	0.337994	ENSG00000127863
VMH31.1	TNFRSF19	0.542953	-0.610361	0.21391	-1.24564	ENSG00000127863
VMH31.2	TNFRSF19	0.980107	0.0623856	0.899046	0.126979	ENSG00000127863
VMH31.3	TNFRSF19	0.890614	-0.1351	0.783503	-0.275013	ENSG00000127863
VMH31.4	TNFRSF19	0.758704	-0.480304	0.328302	-0.979201	ENSG00000127863
VMH31.5	TNFRSF19	0.920511	-0.189124	0.700499	-0.385031	ENSG00000127863
X1	TNFRSF19	0.362828	0.814569	0.115043	1.5807	ENSG00000127863
X10	TNFRSF19	0.999567	-0.0803461	0.876731	-0.155253	ENSG00000127863
X12	TNFRSF19	0.628876	-0.519341	0.29045	-1.05908	ENSG00000127863
X13	TNFRSF19	0.945497	-0.200099	0.68403	-0.407382	ENSG00000127863
X14	TNFRSF19	0.110629	-1.01305	0.0386638	-2.07726	ENSG00000127863
X15	TNFRSF19	0.609251	0.366944	0.455306	0.747609	ENSG00000127863
X16	TNFRSF19	0.972852	-0.382617	0.436287	-0.779564	ENSG00000127863
X17	TNFRSF19	0.27192	1.23889	0.0339756	2.13052	ENSG00000127863
X18	TNFRSF19	0.587223	0.478149	0.330481	0.974791	ENSG00000127863
X19	TNFRSF19	0.691445	-0.8842	0.0713641	-1.80983	ENSG00000127863
X20	TNFRSF19	0.404352	-0.653531	0.183183	-1.33423	ENSG00000127863
X23	TNFRSF19	0.264418	-0.698539	0.176751	-1.35415	ENSG00000127863
X24	TNFRSF19	6.724e-09	4.42418	3.39144e-11	6.89576	ENSG00000127863
X27	TNFRSF19	0.987117	-0.528553	0.281963	-1.07794	ENSG00000127863
X28	TNFRSF19	0.946076	-0.0617764	0.900024	-0.125741	ENSG00000127863
X29	TNFRSF19	0.612872	-0.478059	0.330571	-0.974611	ENSG00000127863
X3	TNFRSF19	0.579273	-0.355909	0.491905	-0.688161	ENSG00000127863
X30	TNFRSF19	9.87716e-06	3.15567	3.43649e-07	5.21962	ENSG00000127863
X5	TNFRSF19	0.000372052	2.0272	2.8461e-05	4.25366	ENSG00000127863
X7	TNFRSF19	0.0740931	-1.01701	0.0378848	-2.08571	ENSG00000127863
X8	TNFRSF19	0.756522	-0.861386	0.0790251	-1.76262	ENSG00000127863
X9	TNFRSF19	0.61944	-0.82678	0.285806	-1.06935	ENSG00000127863
ARC31.1	RNF6	0.746556	0.159138	0.511992	0.656554	ENSG00000127870
ARC31.2	RNF6	0.887401	0.229364	0.34442	0.947024	ENSG00000127870
ARC31.3	RNF6	0.843328	-0.23651	0.382622	-0.874412	ENSG00000127870
ARC31.4	RNF6	0.490327	0.298538	0.242467	1.17125	ENSG00000127870
VMH31.1	RNF6	0.950333	0.0418027	0.863287	0.172346	ENSG00000127870
VMH31.2	RNF6	0.839166	0.25386	0.295274	1.04853	ENSG00000127870
VMH31.3	RNF6	0.170902	0.518796	0.0319058	2.15607	ENSG00000127870
VMH31.4	RNF6	0.969535	0.0267246	0.912348	0.110174	ENSG00000127870
VMH31.5	RNF6	0.679101	0.299987	0.21598	1.24001	ENSG00000127870
X1	RNF6	0.474618	0.33281	0.192407	1.30655	ENSG00000127870
X10	RNF6	0.999567	0.0420442	0.86941	0.164555	ENSG00000127870
X12	RNF6	0.71581	0.193465	0.425253	0.798473	ENSG00000127870
X13	RNF6	0.962744	0.0798434	0.742233	0.329214	ENSG00000127870
X14	RNF6	0.997	-0.00158521	0.994789	-0.00653638	ENSG00000127870
X15	RNF6	0.189393	-0.410131	0.0902903	-1.69957	ENSG00000127870
X16	RNF6	0.972957	0.112289	0.643659	0.463076	ENSG00000127870
X17	RNF6	0.953681	0.0610487	0.833026	0.211013	ENSG00000127870
X18	RNF6	0.700655	0.179209	0.46015	0.739591	ENSG00000127870
X19	RNF6	0.986257	-0.0317099	0.896081	-0.130728	ENSG00000127870
X20	RNF6	0.404841	0.322359	0.183519	1.3332	ENSG00000127870
X23	RNF6	0.000287156	-1.01191	5.9693e-05	-4.07441	ENSG00000127870
X24	RNF6	0.788097	-0.158419	0.643277	-0.463611	ENSG00000127870
X27	RNF6	0.987117	0.168737	0.486869	0.696194	ENSG00000127870
X28	RNF6	0.747098	0.127601	0.599039	0.526365	ENSG00000127870
X29	RNF6	0.799196	0.128519	0.596446	0.530106	ENSG00000127870
X3	RNF6	0.00328046	-0.859868	0.000682749	-3.43372	ENSG00000127870
X30	RNF6	0.880494	0.0934882	0.764798	0.299469	ENSG00000127870
X5	RNF6	0.842837	0.068739	0.777004	0.283491	ENSG00000127870
X7	RNF6	0.014814	-0.672692	0.00526663	-2.81167	ENSG00000127870
X8	RNF6	0.999586	-0.0820962	0.735227	-0.338508	ENSG00000127870
X9	RNF6	0.0531286	-1.1494	0.0024725	-3.05359	ENSG00000127870
ARC31.1	ECHS1	0.938912	0.0201228	0.872942	0.160065	ENSG00000127884
ARC31.2	ECHS1	0.887401	0.226857	0.0706248	1.8146	ENSG00000127884
ARC31.3	ECHS1	0.849313	0.117834	0.401396	0.840373	ENSG00000127884
ARC31.4	ECHS1	0.636059	0.107689	0.416145	0.814301	ENSG00000127884
VMH31.1	ECHS1	0.73392	0.0931968	0.458694	0.741996	ENSG00000127884
VMH31.2	ECHS1	0.876373	0.0855352	0.49654	0.680808	ENSG00000127884
VMH31.3	ECHS1	0.837476	0.0506302	0.687325	0.402894	ENSG00000127884
VMH31.4	ECHS1	0.815593	0.0913843	0.467542	0.727448	ENSG00000127884
VMH31.5	ECHS1	0.833305	0.0860494	0.493918	0.684963	ENSG00000127884
X1	ECHS1	0.0479019	0.372534	0.0046251	2.85438	ENSG00000127884
X10	ECHS1	0.999567	0.0731841	0.580787	0.552861	ENSG00000127884
X12	ECHS1	0.870021	-0.0468184	0.709777	-0.372523	ENSG00000127884
X13	ECHS1	0.983628	0.0213949	0.865001	0.170163	ENSG00000127884
X14	ECHS1	0.000998486	-0.503421	4.86827e-05	-4.12437	ENSG00000127884
X15	ECHS1	0.665378	-0.0810403	0.519112	-0.645508	ENSG00000127884
X16	ECHS1	0.972852	0.0757158	0.54729	0.602538	ENSG00000127884
X17	ECHS1	0.824715	0.0970288	0.517823	0.647502	ENSG00000127884
X18	ECHS1	0.884464	0.0397801	0.751748	0.316637	ENSG00000127884
X19	ECHS1	0.916168	-0.0677161	0.590412	-0.538842	ENSG00000127884
X20	ECHS1	0.0255214	0.384275	0.00206317	3.10927	ENSG00000127884
X23	ECHS1	0.691645	-0.0699115	0.597261	-0.52893	ENSG00000127884
X24	ECHS1	0.562495	0.161781	0.36097	0.914975	ENSG00000127884
X27	ECHS1	0.987117	0.126652	0.313813	1.00902	ENSG00000127884
X28	ECHS1	0.693038	-0.0791966	0.528748	-0.630682	ENSG00000127884
X29	ECHS1	0.578962	-0.133383	0.288609	-1.06314	ENSG00000127884
X3	ECHS1	0.000258611	-0.548528	2.60151e-05	-4.27499	ENSG00000127884
X30	ECHS1	0.560004	0.154592	0.339219	0.957298	ENSG00000127884
X5	ECHS1	0.00558895	-0.40906	0.0010203	-3.31879	ENSG00000127884
X7	ECHS1	0.0802312	-0.25502	0.0417989	-2.04464	ENSG00000127884
X8	ECHS1	0.999586	0.0864746	0.491802	0.688324	ENSG00000127884
X9	ECHS1	0.591342	-0.227282	0.251367	-1.14934	ENSG00000127884
ARC31.1	AKAP9	0.836842	0.0959479	0.667598	0.429889	ENSG00000127914
ARC31.2	AKAP9	0.930983	0.0923083	0.679504	0.41356	ENSG00000127914
ARC31.3	AKAP9	0.95323	0.0830422	0.73924	0.333181	ENSG00000127914
ARC31.4	AKAP9	0.999457	-0.000387227	0.998687	-0.00164664	ENSG00000127914
VMH31.1	AKAP9	0.405609	0.371844	0.0953004	1.67357	ENSG00000127914
VMH31.2	AKAP9	0.774429	0.335765	0.132197	1.50977	ENSG00000127914
VMH31.3	AKAP9	0.221148	0.436914	0.0497758	1.97017	ENSG00000127914
VMH31.4	AKAP9	0.808943	0.16742	0.453518	0.75058	ENSG00000127914
VMH31.5	AKAP9	0.47448	0.394777	0.0764818	1.77786	ENSG00000127914
X1	AKAP9	0.1325	-0.542054	0.0206698	-2.32679	ENSG00000127914
X10	AKAP9	0.999567	-0.348865	0.137565	-1.48906	ENSG00000127914
X12	AKAP9	0.811168	0.120202	0.590534	0.538665	ENSG00000127914
X13	AKAP9	0.901152	0.232347	0.298006	1.0426	ENSG00000127914
X14	AKAP9	0.820409	0.078273	0.72604	0.350739	ENSG00000127914
X15	AKAP9	0.729092	-0.117464	0.598954	-0.526489	ENSG00000127914
X16	AKAP9	0.972852	0.181587	0.416189	0.814223	ENSG00000127914
X17	AKAP9	0.839616	0.159932	0.548367	0.600918	ENSG00000127914
X18	AKAP9	0.959259	0.0294611	0.895093	0.131979	ENSG00000127914
X19	AKAP9	0.975501	-0.0485665	0.827941	-0.217541	ENSG00000127914
X20	AKAP9	0.972514	-0.0155689	0.944446	-0.0697437	ENSG00000127914
X23	AKAP9	0.204604	-0.356236	0.129226	-1.52152	ENSG00000127914
X24	AKAP9	0.948787	-0.0384637	0.902781	-0.122257	ENSG00000127914
X27	AKAP9	0.987117	0.169721	0.447335	0.760907	ENSG00000127914
X28	AKAP9	0.156502	-0.42205	0.0581056	-1.90248	ENSG00000127914
X29	AKAP9	0.720238	0.159472	0.475231	0.71493	ENSG00000127914
X3	AKAP9	0.322582	-0.279484	0.234451	-1.19147	ENSG00000127914
X30	AKAP9	0.396289	-0.375713	0.190802	-1.3113	ENSG00000127914
X5	AKAP9	0.853102	-0.0591609	0.791129	-0.265091	ENSG00000127914
X7	AKAP9	0.00524985	-0.70444	0.00146735	-3.21202	ENSG00000127914
X8	AKAP9	0.970698	-0.24201	0.278323	-1.08614	ENSG00000127914
X9	AKAP9	0.521162	0.463428	0.187728	1.32046	ENSG00000127914
ARC31.1	GNG11	0.52306	-0.628964	0.14398	-1.46511	ENSG00000127920
ARC31.2	GNG11	0.926029	-0.195532	0.650211	-0.453944	ENSG00000127920
ARC31.3	GNG11	0.804385	0.490097	0.308329	1.02054	ENSG00000127920
ARC31.4	GNG11	0.292757	-0.816471	0.0714833	-1.80906	ENSG00000127920
VMH31.1	GNG11	0.119679	-1.19255	0.00537064	-2.8052	ENSG00000127920
VMH31.2	GNG11	0.959697	-0.102437	0.812238	-0.237757	ENSG00000127920
VMH31.3	GNG11	0.0188583	-1.42898	0.000820387	-3.38156	ENSG00000127920
VMH31.4	GNG11	0.785177	-0.360537	0.40287	-0.837742	ENSG00000127920
VMH31.5	GNG11	0.773019	-0.392364	0.36258	-0.911906	ENSG00000127920
X1	GNG11	0.0285999	1.38003	0.00219383	3.09047	ENSG00000127920
X10	GNG11	0.737355	1.02596	0.0232958	2.28071	ENSG00000127920
X12	GNG11	0.446643	-0.702574	0.102495	-1.63809	ENSG00000127920
X13	GNG11	0.94085	0.185559	0.666953	0.430777	ENSG00000127920
X14	GNG11	0.0891047	-0.940699	0.0284963	-2.20146	ENSG00000127920
X15	GNG11	0.476653	0.428761	0.319683	0.996831	ENSG00000127920
X16	GNG11	0.98788	0.0723589	0.866752	0.167935	ENSG00000127920
X17	GNG11	0.303626	1.03594	0.043284	2.02991	ENSG00000127920
X18	GNG11	0.425079	0.573663	0.182777	1.33547	ENSG00000127920
X19	GNG11	0.857579	-0.372734	0.387126	-0.866155	ENSG00000127920
X20	GNG11	0.0701712	-1.10706	0.00982643	-2.59916	ENSG00000127920
X23	GNG11	0.0266099	-1.14506	0.0112442	-2.55145	ENSG00000127920
X24	GNG11	0.00863511	1.99015	0.000948824	3.3398	ENSG00000127920
X27	GNG11	0.999017	-0.0206162	0.961873	-0.0478453	ENSG00000127920
X28	GNG11	0.0589875	1.0484	0.0145373	2.45857	ENSG00000127920
X29	GNG11	0.120865	-1.16976	0.00633332	-2.75016	ENSG00000127920
X3	GNG11	0.179107	-0.720328	0.112073	-1.59382	ENSG00000127920
X30	GNG11	1.89049e-06	2.95085	4.95302e-08	5.60181	ENSG00000127920
X5	GNG11	4.83358e-06	2.24345	9.75181e-08	5.47045	ENSG00000127920
X7	GNG11	0.695605	-0.21671	0.615203	-0.503208	ENSG00000127920
X8	GNG11	0.855121	0.633426	0.141151	1.47557	ENSG00000127920
X9	GNG11	0.99009	-0.0227641	0.973294	-0.033506	ENSG00000127920
ARC31.1	SEM1	0.251585	0.325243	0.00961804	2.60668	ENSG00000127922
ARC31.2	SEM1	0.887401	0.139272	0.26985	1.10554	ENSG00000127922
ARC31.3	SEM1	0.902273	0.0869209	0.537698	0.617036	ENSG00000127922
ARC31.4	SEM1	0.027193	0.434857	0.000969613	3.33354	ENSG00000127922
VMH31.1	SEM1	0.976467	-0.011118	0.929879	-0.0880738	ENSG00000127922
VMH31.2	SEM1	0.79823	-0.171202	0.174774	-1.36038	ENSG00000127922
VMH31.3	SEM1	0.687415	-0.0947718	0.4529	-0.751609	ENSG00000127922
VMH31.4	SEM1	0.892113	0.0507411	0.687971	0.402016	ENSG00000127922
VMH31.5	SEM1	0.96776	-0.0213091	0.866069	-0.168804	ENSG00000127922
X1	SEM1	0.999477	0.000343638	0.997939	0.00258593	ENSG00000127922
X10	SEM1	0.999567	-0.00242465	0.985466	-0.0182325	ENSG00000127922
X12	SEM1	0.342281	-0.248244	0.0486507	-1.98004	ENSG00000127922
X13	SEM1	0.953712	-0.0464044	0.713412	-0.36764	ENSG00000127922
X14	SEM1	0.0109772	-0.398699	0.00144107	-3.2174	ENSG00000127922
X15	SEM1	0.147402	0.232756	0.0644645	1.85607	ENSG00000127922
X16	SEM1	0.972852	-0.0686579	0.586803	-0.544085	ENSG00000127922
X17	SEM1	0.336164	0.289055	0.0543278	1.9321	ENSG00000127922
X18	SEM1	0.958527	-0.0171745	0.891816	-0.136127	ENSG00000127922
X19	SEM1	0.716625	-0.208293	0.0984595	-1.65773	ENSG00000127922
X20	SEM1	0.763621	-0.0691527	0.583829	-0.548419	ENSG00000127922
X23	SEM1	0.406797	0.136509	0.30389	1.02996	ENSG00000127922
X24	SEM1	0.0763417	0.418669	0.0180706	2.37776	ENSG00000127922
X27	SEM1	0.987117	-0.119309	0.344713	-0.946447	ENSG00000127922
X28	SEM1	0.289167	0.185142	0.141878	1.47287	ENSG00000127922
X29	SEM1	0.709818	-0.0936395	0.458343	-0.742576	ENSG00000127922
X3	SEM1	0.0819434	-0.27021	0.0414108	-2.04856	ENSG00000127922
X30	SEM1	0.456535	0.190223	0.241332	1.17408	ENSG00000127922
X5	SEM1	0.353923	0.148262	0.239552	1.17854	ENSG00000127922
X7	SEM1	0.478492	-0.110254	0.38219	-0.875206	ENSG00000127922
X8	SEM1	0.999586	-0.0903618	0.474333	-0.716387	ENSG00000127922
X9	SEM1	0.187408	-0.449655	0.0233555	-2.27971	ENSG00000127922
ARC31.1	HIP1	0.467726	-0.709254	0.0803874	-1.75462	ENSG00000127946
ARC31.2	HIP1	0.961102	-0.101416	0.803084	-0.249587	ENSG00000127946
ARC31.3	HIP1	0.0132312	-1.79987	5.84008e-05	-4.07979	ENSG00000127946
ARC31.4	HIP1	0.308531	-0.74593	0.0808618	-1.75186	ENSG00000127946
VMH31.1	HIP1	0.823443	-0.208276	0.608512	-0.512761	ENSG00000127946
VMH31.2	HIP1	0.940758	0.133439	0.742829	0.328425	ENSG00000127946
VMH31.3	HIP1	0.997612	-0.00306674	0.993984	-0.00754672	ENSG00000127946
VMH31.4	HIP1	0.750305	-0.412572	0.309975	-1.01707	ENSG00000127946
VMH31.5	HIP1	0.924538	-0.148219	0.715513	-0.364821	ENSG00000127946
X1	HIP1	0.522806	-0.510582	0.232782	-1.19574	ENSG00000127946
X10	HIP1	0.999567	0.105285	0.805871	0.245983	ENSG00000127946
X12	HIP1	0.852406	-0.170051	0.675831	-0.418585	ENSG00000127946
X13	HIP1	0.936945	-0.199228	0.624184	-0.490457	ENSG00000127946
X14	HIP1	0.230194	-0.646663	0.111058	-1.59837	ENSG00000127946
X15	HIP1	3.45363e-05	1.90652	1.74221e-06	4.88202	ENSG00000127946
X16	HIP1	0.972852	0.210732	0.604298	0.518801	ENSG00000127946
X17	HIP1	0.851035	0.270474	0.57708	0.558289	ENSG00000127946
X18	HIP1	0.770396	-0.237978	0.558355	-0.585969	ENSG00000127946
X19	HIP1	0.941515	0.170713	0.674643	0.420213	ENSG00000127946
X20	HIP1	0.0103755	-1.39446	0.000531583	-3.5038	ENSG00000127946
X23	HIP1	8.44251e-07	2.23805	8.5401e-08	5.49635	ENSG00000127946
X24	HIP1	0.600712	0.47858	0.403519	0.836586	ENSG00000127946
X27	HIP1	0.999851	-0.00139787	0.997258	-0.00343981	ENSG00000127946
X28	HIP1	0.00179839	1.55162	0.000111242	3.91876	ENSG00000127946
X29	HIP1	0.104225	-1.13963	0.00478203	-2.84345	ENSG00000127946
X3	HIP1	0.359461	0.473389	0.268733	1.10812	ENSG00000127946
X30	HIP1	0.605236	0.45309	0.386545	0.867216	ENSG00000127946
X5	HIP1	0.474962	-0.376445	0.3543	-0.927777	ENSG00000127946
X7	HIP1	0.0938964	0.791471	0.0508652	1.9608	ENSG00000127946
X8	HIP1	0.72696	0.748537	0.0649177	1.85291	ENSG00000127946
X9	HIP1	0.373551	-1.07146	0.09397	-1.68036	ENSG00000127946
ARC31.1	PTPN12	0.533804	0.397893	0.161383	1.40404	ENSG00000127947
ARC31.2	PTPN12	0.895133	0.195537	0.491886	0.688191	ENSG00000127947
ARC31.3	PTPN12	0.843953	0.275566	0.385536	0.869063	ENSG00000127947
ARC31.4	PTPN12	0.376599	0.452307	0.130589	1.51611	ENSG00000127947
VMH31.1	PTPN12	0.980941	0.0190437	0.946651	0.0669716	ENSG00000127947
VMH31.2	PTPN12	0.974487	-0.0433656	0.878894	-0.152506	ENSG00000127947
VMH31.3	PTPN12	0.858811	-0.100261	0.72459	-0.352675	ENSG00000127947
VMH31.4	PTPN12	0.848987	0.161257	0.570888	0.567395	ENSG00000127947
VMH31.5	PTPN12	0.914797	0.114869	0.68646	0.404072	ENSG00000127947
X1	PTPN12	0.848456	0.130826	0.662479	0.436944	ENSG00000127947
X10	PTPN12	0.999567	0.208185	0.487237	0.695604	ENSG00000127947
X12	PTPN12	0.747462	-0.201792	0.478114	-0.710266	ENSG00000127947
X13	PTPN12	0.988077	0.0327501	0.908389	0.115172	ENSG00000127947
X14	PTPN12	0.0448533	-0.723369	0.0105763	-2.57321	ENSG00000127947
X15	PTPN12	0.738788	-0.144667	0.611111	-0.509044	ENSG00000127947
X16	PTPN12	0.993882	-0.0158042	0.955717	-0.0555769	ENSG00000127947
X17	PTPN12	0.735256	0.29751	0.380514	0.878298	ENSG00000127947
X18	PTPN12	0.685395	0.219214	0.44089	0.771758	ENSG00000127947
X19	PTPN12	0.742788	-0.439621	0.121656	-1.55243	ENSG00000127947
X20	PTPN12	0.855292	0.099815	0.725758	0.351115	ENSG00000127947
X23	PTPN12	0.562546	-0.224009	0.45459	-0.748798	ENSG00000127947
X24	PTPN12	0.116378	0.853623	0.0326265	2.14702	ENSG00000127947
X27	PTPN12	0.987117	-0.163384	0.565821	-0.574881	ENSG00000127947
X28	PTPN12	0.670856	0.190964	0.502031	0.672143	ENSG00000127947
X29	PTPN12	0.92582	-0.0600506	0.832882	-0.211198	ENSG00000127947
X3	PTPN12	0.0261062	-0.771693	0.00962319	-2.6065	ENSG00000127947
X30	PTPN12	0.282818	0.57891	0.113283	1.58844	ENSG00000127947
X5	PTPN12	0.159652	0.488515	0.0852223	1.72709	ENSG00000127947
X7	PTPN12	0.00211958	-0.984875	0.000468782	-3.53857	ENSG00000127947
X8	PTPN12	0.999586	0.0509708	0.857864	0.179254	ENSG00000127947
X9	PTPN12	0.778112	-0.295435	0.510147	-0.659429	ENSG00000127947
ARC31.1	POR	0.458918	0.464337	0.0736123	1.79556	ENSG00000127948
ARC31.2	POR	0.925574	0.119093	0.647207	0.458127	ENSG00000127948
ARC31.3	POR	0.270836	0.73527	0.0109473	2.56098	ENSG00000127948
ARC31.4	POR	0.184856	0.614958	0.0242547	2.26501	ENSG00000127948
VMH31.1	POR	0.2593	0.552503	0.0330732	2.14149	ENSG00000127948
VMH31.2	POR	0.741698	0.426199	0.100733	1.64659	ENSG00000127948
VMH31.3	POR	0.0916388	0.657104	0.0111186	2.55545	ENSG00000127948
VMH31.4	POR	0.722212	0.39511	0.128238	1.52547	ENSG00000127948
VMH31.5	POR	0.359907	0.545085	0.0355243	2.11226	ENSG00000127948
X1	POR	0.942697	-0.0514338	0.851168	-0.187798	ENSG00000127948
X10	POR	0.999567	-0.113672	0.678382	-0.415094	ENSG00000127948
X12	POR	0.816146	0.13616	0.600782	0.523855	ENSG00000127948
X13	POR	0.984594	0.0403717	0.876733	0.15525	ENSG00000127948
X14	POR	0.00015786	-1.17841	3.98236e-06	-4.70297	ENSG00000127948
X15	POR	0.17758	-0.450778	0.0824269	-1.74285	ENSG00000127948
X16	POR	0.983468	0.0588986	0.820969	0.226505	ENSG00000127948
X17	POR	0.957624	-0.0598975	0.847006	-0.193114	ENSG00000127948
X18	POR	0.950583	0.0404762	0.876401	0.155671	ENSG00000127948
X19	POR	0.897358	0.171847	0.508935	0.661321	ENSG00000127948
X20	POR	0.956997	-0.029087	0.911008	-0.111866	ENSG00000127948
X23	POR	0.0116904	-0.777508	0.0042757	-2.87995	ENSG00000127948
X24	POR	0.621428	0.290826	0.427594	0.794439	ENSG00000127948
X27	POR	0.987117	0.14279	0.583183	0.549362	ENSG00000127948
X28	POR	0.0289041	-0.720629	0.00530702	-2.80915	ENSG00000127948
X29	POR	0.479058	0.346959	0.181824	1.33839	ENSG00000127948
X3	POR	0.55889	-0.198059	0.46982	-0.723728	ENSG00000127948
X30	POR	0.871441	0.107014	0.749388	0.319752	ENSG00000127948
X5	POR	0.0828937	-0.542917	0.0362294	-2.10418	ENSG00000127948
X7	POR	0.00023225	-1.07257	2.85533e-05	-4.25287	ENSG00000127948
X8	POR	0.992254	-0.240933	0.354254	-0.927865	ENSG00000127948
X9	POR	0.688868	-0.364323	0.374329	-0.889775	ENSG00000127948
ARC31.1	FGL2	0.394263	-1.00111	0.0376784	-2.08797	ENSG00000127951
ARC31.2	FGL2	0.913858	-0.267084	0.58058	-0.553164	ENSG00000127951
ARC31.3	FGL2	0.722466	0.736859	0.17157	1.37059	ENSG00000127951
ARC31.4	FGL2	0.1729	-1.17001	0.0210024	-2.32068	ENSG00000127951
VMH31.1	FGL2	0.195976	-1.14101	0.0177177	-2.38517	ENSG00000127951
VMH31.2	FGL2	0.852305	-0.429135	0.374449	-0.88955	ENSG00000127951
VMH31.3	FGL2	0.0821015	-1.25154	0.00921952	-2.62149	ENSG00000127951
VMH31.4	FGL2	0.775137	-0.429456	0.374092	-0.890217	ENSG00000127951
VMH31.5	FGL2	0.761097	-0.471809	0.32875	-0.978293	ENSG00000127951
X1	FGL2	0.628645	0.485209	0.340371	0.955014	ENSG00000127951
X10	FGL2	0.999567	0.412914	0.417245	0.812378	ENSG00000127951
X12	FGL2	0.943414	-0.0851973	0.860126	-0.176371	ENSG00000127951
X13	FGL2	0.987534	-0.0616443	0.898547	-0.12761	ENSG00000127951
X14	FGL2	0.541702	-0.418168	0.3868	-0.86675	ENSG00000127951
X15	FGL2	0.0072549	1.53599	0.00134883	3.23702	ENSG00000127951
X16	FGL2	0.988824	-0.068074	0.888032	-0.14092	ENSG00000127951
X17	FGL2	0.288271	1.18672	0.0388938	2.07479	ENSG00000127951
X18	FGL2	0.00623015	1.69775	0.000385375	3.59224	ENSG00000127951
X19	FGL2	0.975501	-0.104987	0.828094	-0.217345	ENSG00000127951
X20	FGL2	0.00922791	-1.6804	0.000443457	-3.55386	ENSG00000127951
X23	FGL2	0.140372	-0.88475	0.0815188	-1.74806	ENSG00000127951
X24	FGL2	0.0347662	1.85474	0.00615442	2.75979	ENSG00000127951
X27	FGL2	0.997815	0.0378676	0.937574	0.0783879	ENSG00000127951
X28	FGL2	0.197248	0.840437	0.0813565	1.749	ENSG00000127951
X29	FGL2	0.24746	-1.02707	0.0329538	-2.14296	ENSG00000127951
X3	FGL2	0.531144	-0.392409	0.44084	-0.771843	ENSG00000127951
X30	FGL2	1.60101e-05	3.0392	6.07879e-07	5.10297	ENSG00000127951
X5	FGL2	1.09008e-05	2.42676	2.82541e-07	5.25921	ENSG00000127951
X7	FGL2	0.0853717	-0.964811	0.0452186	-2.01136	ENSG00000127951
X8	FGL2	0.999586	0.245401	0.611691	0.508216	ENSG00000127951
X9	FGL2	0.810747	-0.445637	0.558733	-0.585406	ENSG00000127951
ARC31.1	STYXL1	0.930536	0.0679184	0.854379	0.183698	ENSG00000127952
ARC31.2	STYXL1	0.911518	-0.210711	0.568995	-0.570187	ENSG00000127952
ARC31.3	STYXL1	0.953176	-0.137963	0.738436	-0.334247	ENSG00000127952
ARC31.4	STYXL1	0.875673	-0.11413	0.769672	-0.29308	ENSG00000127952
VMH31.1	STYXL1	0.824183	0.188582	0.61026	0.51026	ENSG00000127952
VMH31.2	STYXL1	0.920127	0.16647	0.652777	0.450378	ENSG00000127952
VMH31.3	STYXL1	0.644022	-0.312787	0.397692	-0.847011	ENSG00000127952
VMH31.4	STYXL1	0.983073	0.0245139	0.947186	0.0662985	ENSG00000127952
VMH31.5	STYXL1	0.957611	0.0833572	0.82178	0.225462	ENSG00000127952
X1	STYXL1	0.469924	0.511926	0.18843	1.31836	ENSG00000127952
X10	STYXL1	0.999567	0.366059	0.347339	0.9413	ENSG00000127952
X12	STYXL1	0.789065	0.220504	0.551157	0.596729	ENSG00000127952
X13	STYXL1	0.980383	-0.0756276	0.838069	-0.204549	ENSG00000127952
X14	STYXL1	0.678131	-0.226284	0.540747	-0.612414	ENSG00000127952
X15	STYXL1	0.597393	0.284266	0.442134	0.769657	ENSG00000127952
X16	STYXL1	0.972852	0.21296	0.564876	0.576279	ENSG00000127952
X17	STYXL1	0.829382	-0.279955	0.525803	-0.635199	ENSG00000127952
X18	STYXL1	0.650889	0.311892	0.399043	0.844585	ENSG00000127952
X19	STYXL1	0.988065	-0.0416713	0.910345	-0.112703	ENSG00000127952
X20	STYXL1	0.866002	0.120701	0.74428	0.326504	ENSG00000127952
X23	STYXL1	0.794858	-0.138438	0.722416	-0.355579	ENSG00000127952
X24	STYXL1	0.588847	0.450628	0.387299	0.865839	ENSG00000127952
X27	STYXL1	0.987937	-0.140997	0.703171	-0.381422	ENSG00000127952
X28	STYXL1	0.189988	-0.652364	0.0771141	-1.77403	ENSG00000127952
X29	STYXL1	0.566442	-0.4037	0.274828	-1.09409	ENSG00000127952
X3	STYXL1	0.235808	0.548409	0.158797	1.41279	ENSG00000127952
X30	STYXL1	0.831991	-0.191228	0.688085	-0.40186	ENSG00000127952
X5	STYXL1	0.0446588	-0.887563	0.0159239	-2.42498	ENSG00000127952
X7	STYXL1	0.412915	0.369877	0.317084	1.00221	ENSG00000127952
X8	STYXL1	0.999586	0.186895	0.613466	0.505683	ENSG00000127952
X9	STYXL1	0.789955	-0.367918	0.528205	-0.631515	ENSG00000127952
ARC31.1	STEAP4	0.91463	-0.0663412	0.823629	-0.223083	ENSG00000127954
ARC31.2	STEAP4	0.969219	-0.0598896	0.840542	-0.201381	ENSG00000127954
ARC31.3	STEAP4	0.858544	0.263233	0.428099	0.793569	ENSG00000127954
ARC31.4	STEAP4	0.969849	0.0222795	0.943352	0.0711197	ENSG00000127954
VMH31.1	STEAP4	0.739157	-0.21661	0.466596	-0.728997	ENSG00000127954
VMH31.2	STEAP4	0.974487	0.0453347	0.87895	0.152436	ENSG00000127954
VMH31.3	STEAP4	0.586211	-0.28992	0.329657	-0.976458	ENSG00000127954
VMH31.4	STEAP4	0.750305	-0.303867	0.306906	-1.02355	ENSG00000127954
VMH31.5	STEAP4	0.953104	-0.0711737	0.811016	-0.239335	ENSG00000127954
X1	STEAP4	0.885303	-0.107211	0.732367	-0.34231	ENSG00000127954
X10	STEAP4	0.999567	-0.00217646	0.994462	-0.00694722	ENSG00000127954
X12	STEAP4	0.779346	-0.187934	0.527662	-0.632346	ENSG00000127954
X13	STEAP4	0.94085	-0.127596	0.668132	-0.429154	ENSG00000127954
X14	STEAP4	0.624747	-0.210753	0.478703	-0.709315	ENSG00000127954
X15	STEAP4	0.274537	-0.429524	0.148244	-1.44965	ENSG00000127954
X16	STEAP4	0.972852	0.330701	0.266078	1.1143	ENSG00000127954
X17	STEAP4	0.491634	0.535646	0.130638	1.51591	ENSG00000127954
X18	STEAP4	0.584776	-0.291195	0.327516	-0.980797	ENSG00000127954
X19	STEAP4	0.848294	-0.283123	0.341162	-0.953449	ENSG00000127954
X20	STEAP4	0.358606	-0.431019	0.146859	-1.45464	ENSG00000127954
X23	STEAP4	0.264198	-0.422957	0.176564	-1.35473	ENSG00000127954
X24	STEAP4	5.53949e-05	1.96801	1.71132e-06	4.88585	ENSG00000127954
X27	STEAP4	0.995873	0.0324082	0.913304	0.108968	ENSG00000127954
X28	STEAP4	0.45825	-0.322325	0.278353	-1.08608	ENSG00000127954
X29	STEAP4	0.900851	-0.0821339	0.782589	-0.276205	ENSG00000127954
X3	STEAP4	0.863345	-0.0705974	0.821856	-0.225364	ENSG00000127954
X30	STEAP4	0.000667969	1.53581	4.78692e-05	4.12848	ENSG00000127954
X5	STEAP4	0.00871043	0.919184	0.00184277	3.14363	ENSG00000127954
X7	STEAP4	0.963989	0.0180026	0.951766	0.0605419	ENSG00000127954
X8	STEAP4	0.999586	0.124965	0.674579	0.420301	ENSG00000127954
X9	STEAP4	0.870521	-0.195894	0.676353	-0.41787	ENSG00000127954
ARC31.1	GNAI1	0.853499	0.0828779	0.698522	0.387703	ENSG00000127955
ARC31.2	GNAI1	0.887401	0.242243	0.257144	1.13542	ENSG00000127955
ARC31.3	GNAI1	0.610987	-0.403369	0.0905953	-1.69796	ENSG00000127955
ARC31.4	GNAI1	0.53755	0.235095	0.296509	1.04585	ENSG00000127955
VMH31.1	GNAI1	0.990194	0.00772086	0.97122	0.036109	ENSG00000127955
VMH31.2	GNAI1	0.982309	0.0214311	0.920234	0.100226	ENSG00000127955
VMH31.3	GNAI1	0.463718	0.270822	0.205043	1.27019	ENSG00000127955
VMH31.4	GNAI1	0.930663	0.0530454	0.804235	0.248098	ENSG00000127955
VMH31.5	GNAI1	0.867316	0.122695	0.566322	0.574138	ENSG00000127955
X1	GNAI1	0.695071	-0.18068	0.422503	-0.803232	ENSG00000127955
X10	GNAI1	0.999567	-0.213193	0.343928	-0.947992	ENSG00000127955
X12	GNAI1	0.999409	-0.000496484	0.998149	-0.002322	ENSG00000127955
X13	GNAI1	0.939827	-0.0933717	0.662581	-0.436804	ENSG00000127955
X14	GNAI1	0.541124	-0.185306	0.386122	-0.86799	ENSG00000127955
X15	GNAI1	0.000241752	0.899662	1.93955e-05	4.34413	ENSG00000127955
X16	GNAI1	0.972852	0.136555	0.523295	0.639054	ENSG00000127955
X17	GNAI1	0.227024	-0.579166	0.0226626	-2.29139	ENSG00000127955
X18	GNAI1	0.0185184	-0.666131	0.00169033	-3.16969	ENSG00000127955
X19	GNAI1	0.749831	-0.324815	0.128316	-1.52516	ENSG00000127955
X20	GNAI1	0.102052	0.504969	0.0177153	2.38522	ENSG00000127955
X23	GNAI1	4.43924e-12	1.6075	7.17847e-14	7.87088	ENSG00000127955
X24	GNAI1	6.52145e-09	-1.92675	3.2436e-11	-6.90314	ENSG00000127955
X27	GNAI1	0.987117	-0.15194	0.477551	-0.711175	ENSG00000127955
X28	GNAI1	0.195905	0.372835	0.0806263	1.75323	ENSG00000127955
X29	GNAI1	0.824358	0.10013	0.639797	0.468478	ENSG00000127955
X3	GNAI1	0.852891	-0.0548675	0.807663	-0.243666	ENSG00000127955
X30	GNAI1	5.44011e-06	-1.4067	1.7073e-07	-5.36002	ENSG00000127955
X5	GNAI1	0.317661	-0.269551	0.20706	-1.26454	ENSG00000127955
X7	GNAI1	0.00845368	0.637934	0.00265425	3.03154	ENSG00000127955
X8	GNAI1	0.999586	-0.116023	0.587637	-0.542873	ENSG00000127955
X9	GNAI1	0.113688	-0.87587	0.0090234	-2.62899	ENSG00000127955
ARC31.1	PEX1	0.703769	0.28493	0.437457	0.777576	ENSG00000127980
ARC31.2	PEX1	0.893774	0.259446	0.479584	0.707892	ENSG00000127980
ARC31.3	PEX1	0.730142	0.553505	0.176239	1.35575	ENSG00000127980
ARC31.4	PEX1	0.591678	0.352834	0.361224	0.91449	ENSG00000127980
VMH31.1	PEX1	0.598596	0.403059	0.271765	1.10112	ENSG00000127980
VMH31.2	PEX1	0.818666	0.430544	0.240352	1.17653	ENSG00000127980
VMH31.3	PEX1	0.712927	0.252609	0.491233	0.68923	ENSG00000127980
VMH31.4	PEX1	0.876303	-0.169215	0.644808	-0.461472	ENSG00000127980
VMH31.5	PEX1	0.773019	0.334517	0.361867	0.913264	ENSG00000127980
X1	PEX1	0.880357	-0.136487	0.724109	-0.353317	ENSG00000127980
X10	PEX1	0.999567	0.213461	0.580874	0.552734	ENSG00000127980
X12	PEX1	0.446643	0.600158	0.101314	1.64377	ENSG00000127980
X13	PEX1	0.901152	0.491074	0.180359	1.34291	ENSG00000127980
X14	PEX1	0.00029919	-1.59993	9.30581e-06	-4.51339	ENSG00000127980
X15	PEX1	0.902903	0.07471	0.83873	0.203702	ENSG00000127980
X16	PEX1	0.972852	0.308434	0.400567	0.841856	ENSG00000127980
X17	PEX1	0.629532	0.495623	0.257209	1.13526	ENSG00000127980
X18	PEX1	0.998851	0.00124299	0.997299	0.00338867	ENSG00000127980
X19	PEX1	0.941317	-0.154973	0.672898	-0.422606	ENSG00000127980
X20	PEX1	0.345996	0.543937	0.137695	1.48857	ENSG00000127980
X23	PEX1	0.963895	0.0253859	0.947653	0.0657114	ENSG00000127980
X24	PEX1	0.958322	0.0515378	0.920661	0.0996889	ENSG00000127980
X27	PEX1	0.987117	0.153381	0.676068	0.41826	ENSG00000127980
X28	PEX1	0.975012	0.0215665	0.953155	0.0587966	ENSG00000127980
X29	PEX1	0.468485	0.499141	0.173275	1.36514	ENSG00000127980
X3	PEX1	8.12074e-08	-2.30055	8.02119e-10	-6.3572	ENSG00000127980
X30	PEX1	0.311316	-0.712604	0.130852	-1.51506	ENSG00000127980
X5	PEX1	0.00333993	-1.26184	0.000514034	-3.51311	ENSG00000127980
X7	PEX1	0.86009	-0.0860201	0.81472	-0.234555	ENSG00000127980
X8	PEX1	0.995345	0.324109	0.377025	0.884758	ENSG00000127980
X9	PEX1	0.300005	-1.0861	0.0598358	-1.88945	ENSG00000127980
ARC31.1	MTERF1	0.591105	0.444139	0.25466	1.14138	ENSG00000127989
ARC31.2	MTERF1	0.896379	0.266218	0.495063	0.683147	ENSG00000127989
ARC31.3	MTERF1	0.935125	-0.189316	0.663961	-0.434899	ENSG00000127989
ARC31.4	MTERF1	0.509291	0.458726	0.264046	1.11906	ENSG00000127989
VMH31.1	MTERF1	0.652471	0.372142	0.340016	0.955717	ENSG00000127989
VMH31.2	MTERF1	0.803013	0.501056	0.198629	1.28843	ENSG00000127989
VMH31.3	MTERF1	0.80781	0.184181	0.636967	0.472444	ENSG00000127989
VMH31.4	MTERF1	0.722212	0.714395	0.0664278	1.84251	ENSG00000127989
VMH31.5	MTERF1	0.709082	0.44475	0.254006	1.14295	ENSG00000127989
X1	MTERF1	0.965037	-0.0525826	0.898238	-0.128	ENSG00000127989
X10	MTERF1	0.999567	-0.286043	0.486452	-0.696861	ENSG00000127989
X12	MTERF1	0.644832	0.395726	0.31025	1.01649	ENSG00000127989
X13	MTERF1	0.939174	0.173567	0.656519	0.445186	ENSG00000127989
X14	MTERF1	0.443907	-0.415115	0.287086	-1.06651	ENSG00000127989
X15	MTERF1	0.437608	0.418322	0.283349	1.07483	ENSG00000127989
X16	MTERF1	0.972852	0.252311	0.517885	0.647405	ENSG00000127989
X17	MTERF1	0.903101	-0.183306	0.69377	-0.394138	ENSG00000127989
X18	MTERF1	0.664718	-0.318236	0.414637	-0.816941	ENSG00000127989
X19	MTERF1	0.902723	-0.238173	0.541626	-0.611084	ENSG00000127989
X20	MTERF1	0.229542	0.712716	0.0670698	1.83815	ENSG00000127989
X23	MTERF1	0.109095	-0.770066	0.0602603	-1.8863	ENSG00000127989
X24	MTERF1	0.729847	0.322464	0.557671	0.586988	ENSG00000127989
X27	MTERF1	0.987117	0.746244	0.0551296	1.92567	ENSG00000127989
X28	MTERF1	0.608416	-0.308215	0.429492	-0.791175	ENSG00000127989
X29	MTERF1	0.737621	0.262081	0.501789	0.672525	ENSG00000127989
X3	MTERF1	0.0134044	-1.17104	0.00412883	-2.89128	ENSG00000127989
X30	MTERF1	0.712968	0.330132	0.51104	0.658037	ENSG00000127989
X5	MTERF1	0.0132576	-1.14025	0.00324683	-2.96822	ENSG00000127989
X7	MTERF1	0.00217744	-1.34707	0.00048674	-3.5282	ENSG00000127989
X8	MTERF1	0.827302	-0.612018	0.116125	-1.57599	ENSG00000127989
X9	MTERF1	0.942371	0.127285	0.836152	0.207005	ENSG00000127989
ARC31.1	SGCE	0.5944	0.250781	0.259649	1.12945	ENSG00000127990
ARC31.2	SGCE	0.963029	0.0535403	0.810024	0.240616	ENSG00000127990
ARC31.3	SGCE	0.657304	0.387185	0.118706	1.56489	ENSG00000127990
ARC31.4	SGCE	0.377565	0.352919	0.131718	1.51165	ENSG00000127990
VMH31.1	SGCE	0.803517	0.125808	0.572059	0.565669	ENSG00000127990
VMH31.2	SGCE	0.915913	0.103999	0.640491	0.467506	ENSG00000127990
VMH31.3	SGCE	0.867216	0.0735291	0.74126	0.330503	ENSG00000127990
VMH31.4	SGCE	0.844273	0.129005	0.562342	0.580038	ENSG00000127990
VMH31.5	SGCE	0.92631	0.0796485	0.720607	0.357997	ENSG00000127990
X1	SGCE	0.230948	-0.455441	0.0514151	-1.95614	ENSG00000127990
X10	SGCE	0.999567	-0.278666	0.234354	-1.19171	ENSG00000127990
X12	SGCE	0.945098	0.0379423	0.864724	0.170516	ENSG00000127990
X13	SGCE	0.930593	0.118113	0.595819	0.531012	ENSG00000127990
X14	SGCE	0.094734	-0.478294	0.0310316	-2.16729	ENSG00000127990
X15	SGCE	0.735184	0.114714	0.606356	0.515848	ENSG00000127990
X16	SGCE	0.973952	0.101666	0.648009	0.457009	ENSG00000127990
X17	SGCE	0.836777	0.162707	0.54011	0.613379	ENSG00000127990
X18	SGCE	0.983281	0.0111565	0.960044	0.050142	ENSG00000127990
X19	SGCE	0.874953	-0.173203	0.436542	-0.779132	ENSG00000127990
X20	SGCE	0.69974	-0.150817	0.498078	-0.678376	ENSG00000127990
X23	SGCE	0.102182	0.446957	0.0558693	1.91981	ENSG00000127990
X24	SGCE	0.00519603	1.0829	0.000488845	3.52702	ENSG00000127990
X27	SGCE	0.987117	-0.0890058	0.689407	-0.400063	ENSG00000127990
X28	SGCE	0.792005	0.0977393	0.660679	0.439431	ENSG00000127990
X29	SGCE	0.561475	0.246045	0.268761	1.10806	ENSG00000127990
X3	SGCE	0.416067	-0.23111	0.32411	-0.987736	ENSG00000127990
X30	SGCE	0.740422	-0.171239	0.550169	-0.598212	ENSG00000127990
X5	SGCE	0.0101105	-0.674873	0.00224591	-3.08326	ENSG00000127990
X7	SGCE	0.0321515	-0.545971	0.013703	-2.48018	ENSG00000127990
X8	SGCE	0.999586	-0.0251446	0.910115	-0.112993	ENSG00000127990
X9	SGCE	0.691767	-0.308692	0.379055	-0.880995	ENSG00000127990
ARC31.1	RBM48	0.577489	0.442743	0.231157	1.19992	ENSG00000127993
ARC31.2	RBM48	0.889931	0.281275	0.447182	0.761164	ENSG00000127993
ARC31.3	RBM48	0.79566	-0.437789	0.289088	-1.06208	ENSG00000127993
ARC31.4	RBM48	0.487651	0.457511	0.240153	1.17703	ENSG00000127993
VMH31.1	RBM48	0.730391	0.277168	0.45384	0.750044	ENSG00000127993
VMH31.2	RBM48	0.855807	0.312746	0.397958	0.846534	ENSG00000127993
VMH31.3	RBM48	0.467939	0.464327	0.209138	1.25875	ENSG00000127993
VMH31.4	RBM48	0.738527	0.418748	0.257496	1.13458	ENSG00000127993
VMH31.5	RBM48	0.961765	0.0728768	0.843942	0.197031	ENSG00000127993
X1	RBM48	0.234454	0.752395	0.0529101	1.94366	ENSG00000127993
X10	RBM48	0.999567	0.0490184	0.899972	0.125808	ENSG00000127993
X12	RBM48	0.67173	0.344213	0.352138	0.93196	ENSG00000127993
X13	RBM48	0.979521	0.0793346	0.830316	0.214491	ENSG00000127993
X14	RBM48	0.164573	-0.673405	0.0681121	-1.83114	ENSG00000127993
X15	RBM48	0.265858	0.542619	0.14196	1.47256	ENSG00000127993
X16	RBM48	0.976989	0.110597	0.765129	0.299035	ENSG00000127993
X17	RBM48	0.708767	-0.415438	0.346464	-0.943013	ENSG00000127993
X18	RBM48	0.00963062	-1.24459	0.000684769	-3.43289	ENSG00000127993
X19	RBM48	0.891473	0.256466	0.488296	0.693913	ENSG00000127993
X20	RBM48	0.808696	-0.167268	0.651346	-0.452365	ENSG00000127993
X23	RBM48	0.433743	0.37995	0.329432	0.976913	ENSG00000127993
X24	RBM48	0.502855	-0.539983	0.300283	-1.03769	ENSG00000127993
X27	RBM48	0.987117	0.154588	0.67623	0.418039	ENSG00000127993
X28	RBM48	0.298043	-0.533252	0.149009	-1.44691	ENSG00000127993
X29	RBM48	0.786135	0.208756	0.572734	0.564676	ENSG00000127993
X3	RBM48	0.520801	-0.30785	0.429666	-0.790878	ENSG00000127993
X30	RBM48	0.147838	-0.963202	0.0425364	-2.03727	ENSG00000127993
X5	RBM48	0.036501	-0.922298	0.0122454	-2.5209	ENSG00000127993
X7	RBM48	0.753719	-0.151139	0.683015	-0.408765	ENSG00000127993
X8	RBM48	0.99482	-0.332857	0.36828	-0.901115	ENSG00000127993
X9	RBM48	0.439221	0.882021	0.130028	1.51833	ENSG00000127993
ARC31.1	CASD1	0.346095	0.795628	0.021977	2.30325	ENSG00000127995
ARC31.2	CASD1	0.887401	0.472289	0.175172	1.35912	ENSG00000127995
ARC31.3	CASD1	0.768244	0.469684	0.227359	1.20977	ENSG00000127995
ARC31.4	CASD1	0.143224	0.895874	0.0142706	2.46536	ENSG00000127995
VMH31.1	CASD1	0.294062	0.697692	0.044784	2.01547	ENSG00000127995
VMH31.2	CASD1	0.803013	0.448364	0.19813	1.28987	ENSG00000127995
VMH31.3	CASD1	0.241142	0.658865	0.0581834	1.90188	ENSG00000127995
VMH31.4	CASD1	0.722212	0.692513	0.04641	2.00026	ENSG00000127995
VMH31.5	CASD1	0.537703	0.559435	0.108054	1.61201	ENSG00000127995
X1	CASD1	0.967034	-0.0445614	0.903491	-0.121359	ENSG00000127995
X10	CASD1	0.999567	0.101631	0.782131	0.276802	ENSG00000127995
X12	CASD1	0.413442	0.608689	0.0802546	1.75539	ENSG00000127995
X13	CASD1	0.901152	0.779547	0.0248312	2.25583	ENSG00000127995
X14	CASD1	0.328961	-0.460593	0.186108	-1.32534	ENSG00000127995
X15	CASD1	0.195755	-0.582028	0.0944536	-1.67789	ENSG00000127995
X16	CASD1	0.972852	0.205256	0.55623	0.589138	ENSG00000127995
X17	CASD1	0.839045	-0.251575	0.545394	-0.605394	ENSG00000127995
X18	CASD1	0.1357	-0.758893	0.0289501	-2.19515	ENSG00000127995
X19	CASD1	0.892388	0.240581	0.490316	0.690691	ENSG00000127995
X20	CASD1	0.558936	0.337343	0.33321	0.969296	ENSG00000127995
X23	CASD1	0.000441153	-1.41318	9.75017e-05	-3.95213	ENSG00000127995
X24	CASD1	0.41549	-0.601102	0.220961	-1.22663	ENSG00000127995
X27	CASD1	0.987117	0.367157	0.292201	1.05524	ENSG00000127995
X28	CASD1	0.00569078	-1.1912	0.000561304	-3.48866	ENSG00000127995
X29	CASD1	0.140385	0.909775	0.00871225	2.64119	ENSG00000127995
X3	CASD1	0.109228	-0.689444	0.0598973	-1.88899	ENSG00000127995
X30	CASD1	0.186448	-0.841866	0.0600938	-1.88753	ENSG00000127995
X5	CASD1	1.27356e-06	-1.91465	1.6951e-08	-5.80517	ENSG00000127995
X7	CASD1	0.0018691	-1.22131	0.000401577	-3.58101	ENSG00000127995
X8	CASD1	0.999586	-0.141338	0.685373	-0.405552	ENSG00000127995
X9	CASD1	0.782124	0.356425	0.516903	0.648926	ENSG00000127995
ARC31.1	ZNF780B	0.494877	0.661954	0.108895	1.60816	ENSG00000128000
ARC31.2	ZNF780B	0.887401	0.492723	0.233216	1.19462	ENSG00000128000
ARC31.3	ZNF780B	0.75995	0.574153	0.213388	1.24706	ENSG00000128000
ARC31.4	ZNF780B	0.336263	0.71389	0.100679	1.64685	ENSG00000128000
VMH31.1	ZNF780B	0.819257	0.217504	0.599078	0.526309	ENSG00000128000
VMH31.2	ZNF780B	0.832613	0.447943	0.278565	1.0856	ENSG00000128000
VMH31.3	ZNF780B	0.538273	0.449568	0.27681	1.08958	ENSG00000128000
VMH31.4	ZNF780B	0.726256	0.549981	0.183167	1.33427	ENSG00000128000
VMH31.5	ZNF780B	0.775059	0.370015	0.370914	0.896163	ENSG00000128000
X1	ZNF780B	0.527053	0.514439	0.237368	1.18405	ENSG00000128000
X10	ZNF780B	0.999567	0.107117	0.805879	0.245972	ENSG00000128000
X12	ZNF780B	0.458151	0.660422	0.109721	1.6044	ENSG00000128000
X13	ZNF780B	0.901152	0.975418	0.017857	2.38223	ENSG00000128000
X14	ZNF780B	0.278479	-0.601058	0.145629	-1.45909	ENSG00000128000
X15	ZNF780B	0.051481	-0.988758	0.0163297	-2.41564	ENSG00000128000
X16	ZNF780B	0.972852	0.31169	0.451116	0.754582	ENSG00000128000
X17	ZNF780B	0.687797	0.496373	0.314189	1.00823	ENSG00000128000
X18	ZNF780B	0.638757	0.358684	0.38576	0.868653	ENSG00000128000
X19	ZNF780B	0.981309	0.0664894	0.872351	0.160817	ENSG00000128000
X20	ZNF780B	0.870875	0.13017	0.75308	0.314881	ENSG00000128000
X23	ZNF780B	5.90687e-05	-1.89301	1.00013e-05	-4.49699	ENSG00000128000
X24	ZNF780B	0.384572	0.754224	0.195317	1.29803	ENSG00000128000
X27	ZNF780B	0.987117	0.27521	0.505865	0.666124	ENSG00000128000
X28	ZNF780B	0.203559	-0.710574	0.0851454	-1.72752	ENSG00000128000
X29	ZNF780B	0.406147	0.636369	0.123327	1.54548	ENSG00000128000
X3	ZNF780B	7.86833e-07	-2.40573	1.40004e-08	-5.84087	ENSG00000128000
X30	ZNF780B	0.572718	-0.493955	0.353462	-0.929396	ENSG00000128000
X5	ZNF780B	0.842871	-0.117142	0.777096	-0.283371	ENSG00000128000
X7	ZNF780B	0.000355049	-1.65457	4.99182e-05	-4.11825	ENSG00000128000
X8	ZNF780B	0.999586	-0.185997	0.653046	-0.450003	ENSG00000128000
X9	ZNF780B	0.212875	-1.41025	0.029994	-2.18097	ENSG00000128000
ARC31.1	LRFN1	0.441654	0.776881	0.0620945	1.8729	ENSG00000128011
ARC31.2	LRFN1	0.887401	0.793162	0.0567885	1.91262	ENSG00000128011
ARC31.3	LRFN1	0.767686	0.563729	0.226147	1.21294	ENSG00000128011
ARC31.4	LRFN1	0.213133	0.937438	0.0324199	2.14959	ENSG00000128011
VMH31.1	LRFN1	0.291258	0.838967	0.0438264	2.02464	ENSG00000128011
VMH31.2	LRFN1	0.689388	0.792699	0.0569317	1.9115	ENSG00000128011
VMH31.3	LRFN1	0.0790104	1.09161	0.00855692	2.64743	ENSG00000128011
VMH31.4	LRFN1	0.722212	0.930419	0.0252683	2.24899	ENSG00000128011
VMH31.5	LRFN1	0.357656	0.876741	0.0351016	2.11718	ENSG00000128011
X1	LRFN1	0.959182	0.0626494	0.886766	0.142523	ENSG00000128011
X10	LRFN1	0.999567	0.457426	0.298038	1.04253	ENSG00000128011
X12	LRFN1	0.372766	0.781557	0.0605304	1.8843	ENSG00000128011
X13	LRFN1	0.901152	0.525703	0.207543	1.26319	ENSG00000128011
X14	LRFN1	0.0862931	-0.918541	0.0272088	-2.21983	ENSG00000128011
X15	LRFN1	1.7499e-06	-2.23489	3.97554e-08	-5.64394	ENSG00000128011
X16	LRFN1	0.972852	0.527185	0.206263	1.26676	ENSG00000128011
X17	LRFN1	0.534905	-0.688606	0.166223	-1.38795	ENSG00000128011
X18	LRFN1	0.184532	-0.829793	0.0462003	-2.0022	ENSG00000128011
X19	LRFN1	0.850589	0.389612	0.350562	0.935017	ENSG00000128011
X20	LRFN1	0.904582	0.0979747	0.814536	0.234793	ENSG00000128011
X23	LRFN1	0.000673776	-1.64178	0.000157789	-3.82916	ENSG00000128011
X24	LRFN1	0.21335	-1.02791	0.0799896	-1.75694	ENSG00000128011
X27	LRFN1	0.987117	0.571416	0.170598	1.37372	ENSG00000128011
X28	LRFN1	0.183296	-0.746779	0.0729765	-1.79956	ENSG00000128011
X29	LRFN1	0.353637	0.719312	0.0842345	1.73261	ENSG00000128011
X3	LRFN1	3.45936e-05	-2.05317	1.95324e-06	-4.85757	ENSG00000128011
X30	LRFN1	0.524394	-0.552213	0.303983	-1.02977	ENSG00000128011
X5	LRFN1	0.352095	-0.492305	0.237945	-1.1826	ENSG00000128011
X7	LRFN1	0.0186065	-1.11989	0.00696556	-2.718	ENSG00000128011
X8	LRFN1	0.999586	-0.140445	0.736661	-0.336604	ENSG00000128011
X9	LRFN1	0.543982	-0.826491	0.208866	-1.25951	ENSG00000128011
ARC31.1	ZFP36	0.572594	-0.752374	0.225172	-1.2155	ENSG00000128016
ARC31.2	ZFP36	0.887401	-0.74666	0.228728	-1.20621	ENSG00000128016
ARC31.3	ZFP36	0.734835	0.922162	0.182924	1.33502	ENSG00000128016
ARC31.4	ZFP36	0.541148	-0.676436	0.30073	-1.03673	ENSG00000128016
VMH31.1	ZFP36	0.436026	-0.972666	0.116559	-1.57411	ENSG00000128016
VMH31.2	ZFP36	0.832202	-0.674656	0.27689	-1.0894	ENSG00000128016
VMH31.3	ZFP36	0.0768421	-1.63432	0.00811215	-2.66588	ENSG00000128016
VMH31.4	ZFP36	0.722212	-0.895161	0.148782	-1.44772	ENSG00000128016
VMH31.5	ZFP36	0.53841	-0.994772	0.108449	-1.6102	ENSG00000128016
X1	ZFP36	0.910841	0.179229	0.784121	0.274208	ENSG00000128016
X10	ZFP36	0.999567	0.632158	0.333537	0.96864	ENSG00000128016
X12	ZFP36	0.334223	-1.24558	0.0441705	-2.02132	ENSG00000128016
X13	ZFP36	0.945253	-0.255333	0.680961	-0.411569	ENSG00000128016
X14	ZFP36	0.174363	-1.10533	0.0743471	-1.79097	ENSG00000128016
X15	ZFP36	0.241486	0.950313	0.125227	1.53767	ENSG00000128016
X16	ZFP36	0.972852	-0.33324	0.591506	-0.537256	ENSG00000128016
X17	ZFP36	0.224361	1.68713	0.0221611	2.30003	ENSG00000128016
X18	ZFP36	0.000568385	2.61842	1.84352e-05	4.35601	ENSG00000128016
X19	ZFP36	0.68738	-1.15472	0.0622173	-1.87202	ENSG00000128016
X20	ZFP36	0.490604	-0.70005	0.259192	-1.13053	ENSG00000128016
X23	ZFP36	0.869446	0.149067	0.819749	0.228075	ENSG00000128016
X24	ZFP36	0.00327495	3.15034	0.000272549	3.68559	ENSG00000128016
X27	ZFP36	0.987117	-0.445387	0.473126	-0.718346	ENSG00000128016
X28	ZFP36	0.0586629	1.51167	0.0144243	2.46143	ENSG00000128016
X29	ZFP36	0.354076	-1.06515	0.0855572	-1.72524	ENSG00000128016
X3	ZFP36	0.136876	-1.14259	0.0799876	-1.75696	ENSG00000128016
X30	ZFP36	4.8917e-06	4.10119	1.50092e-07	5.38557	ENSG00000128016
X5	ZFP36	0.000785134	2.42654	7.49109e-05	4.01819	ENSG00000128016
X7	ZFP36	0.983864	0.0172293	0.977868	0.0277657	ENSG00000128016
X8	ZFP36	0.999586	0.310365	0.617216	0.500343	ENSG00000128016
X9	ZFP36	0.948601	-0.177755	0.855967	-0.181673	ENSG00000128016
ARC31.1	SRD5A3	0.873949	-0.121095	0.739015	-0.333479	ENSG00000128039
ARC31.2	SRD5A3	0.960577	0.0911227	0.80206	0.250914	ENSG00000128039
ARC31.3	SRD5A3	0.205611	-1.09583	0.00658244	-2.73716	ENSG00000128039
ARC31.4	SRD5A3	0.747597	-0.219448	0.566456	-0.57394	ENSG00000128039
VMH31.1	SRD5A3	0.35617	0.654727	0.0708817	1.81294	ENSG00000128039
VMH31.2	SRD5A3	0.82102	0.413437	0.254866	1.14088	ENSG00000128039
VMH31.3	SRD5A3	0.24908	0.676882	0.0617974	1.87505	ENSG00000128039
VMH31.4	SRD5A3	0.750305	0.376293	0.300148	1.03798	ENSG00000128039
VMH31.5	SRD5A3	0.5105	0.609939	0.0925627	1.68764	ENSG00000128039
X1	SRD5A3	0.252216	0.717457	0.0601785	1.8869	ENSG00000128039
X10	SRD5A3	0.999567	0.0925642	0.808975	0.241971	ENSG00000128039
X12	SRD5A3	0.581306	0.44001	0.225518	1.21459	ENSG00000128039
X13	SRD5A3	0.901152	0.409015	0.259997	1.12862	ENSG00000128039
X14	SRD5A3	0.755726	-0.171085	0.637818	-0.471252	ENSG00000128039
X15	SRD5A3	0.936082	0.0489217	0.892933	0.134712	ENSG00000128039
X16	SRD5A3	0.972852	0.432477	0.23359	1.19367	ENSG00000128039
X17	SRD5A3	0.466504	-0.686062	0.112811	-1.59054	ENSG00000128039
X18	SRD5A3	0.845745	-0.150255	0.679302	-0.413836	ENSG00000128039
X19	SRD5A3	0.896029	-0.243382	0.502996	-0.670626	ENSG00000128039
X20	SRD5A3	0.932427	-0.0607485	0.867274	-0.167271	ENSG00000128039
X23	SRD5A3	0.00939493	1.11607	0.00331307	2.96181	ENSG00000128039
X24	SRD5A3	0.810945	-0.213832	0.676365	-0.417854	ENSG00000128039
X27	SRD5A3	0.987117	0.256808	0.479717	0.707678	ENSG00000128039
X28	SRD5A3	0.783266	0.165555	0.648725	0.456011	ENSG00000128039
X29	SRD5A3	0.738116	0.243756	0.502333	0.671669	ENSG00000128039
X3	SRD5A3	0.0126278	-1.09959	0.00382415	-2.91599	ENSG00000128039
X30	SRD5A3	0.542977	-0.463145	0.321904	-0.992259	ENSG00000128039
X5	SRD5A3	0.0318048	-0.928321	0.0102109	-2.58564	ENSG00000128039
X7	SRD5A3	0.000666969	-1.38696	0.000110827	-3.9197	ENSG00000128039
X8	SRD5A3	0.708004	-0.697129	0.0543663	-1.93179	ENSG00000128039
X9	SRD5A3	0.798898	0.350073	0.54122	0.611698	ENSG00000128039
ARC31.1	PAICS	0.797399	0.0900801	0.600887	0.523705	ENSG00000128050
ARC31.2	PAICS	0.991621	-0.0099055	0.95414	-0.0575588	ENSG00000128050
ARC31.3	PAICS	0.945014	-0.0722521	0.707113	-0.376109	ENSG00000128050
ARC31.4	PAICS	0.98457	0.00674002	0.970362	0.0371866	ENSG00000128050
VMH31.1	PAICS	0.735565	-0.126904	0.461033	-0.738136	ENSG00000128050
VMH31.2	PAICS	0.963232	-0.0382263	0.824365	-0.222137	ENSG00000128050
VMH31.3	PAICS	0.488225	-0.207896	0.22679	-1.21126	ENSG00000128050
VMH31.4	PAICS	0.885186	0.0737859	0.668333	0.428877	ENSG00000128050
VMH31.5	PAICS	0.948215	-0.0451296	0.793299	-0.262272	ENSG00000128050
X1	PAICS	0.319696	0.305098	0.0917322	1.69197	ENSG00000128050
X10	PAICS	0.999567	0.215477	0.234411	1.19157	ENSG00000128050
X12	PAICS	0.488813	0.257244	0.134517	1.50074	ENSG00000128050
X13	PAICS	0.901152	0.164725	0.338526	0.958675	ENSG00000128050
X14	PAICS	0.827976	-0.0580696	0.735869	-0.337655	ENSG00000128050
X15	PAICS	0.700091	-0.100521	0.559215	-0.584688	ENSG00000128050
X16	PAICS	0.972852	0.269623	0.116731	1.57337	ENSG00000128050
X17	PAICS	0.777652	0.158729	0.439516	0.774083	ENSG00000128050
X18	PAICS	0.127159	0.380696	0.0263938	2.23185	ENSG00000128050
X19	PAICS	0.971132	0.0422943	0.806023	0.245786	ENSG00000128050
X20	PAICS	0.742997	-0.101476	0.555517	-0.590203	ENSG00000128050
X23	PAICS	0.212721	0.270127	0.135456	1.49712	ENSG00000128050
X24	PAICS	0.659761	-0.174814	0.4711	-0.721642	ENSG00000128050
X27	PAICS	0.987117	0.167095	0.331618	0.972499	ENSG00000128050
X28	PAICS	0.939604	0.0240094	0.889106	0.139559	ENSG00000128050
X29	PAICS	0.816464	-0.0839332	0.625946	-0.487964	ENSG00000128050
X3	PAICS	0.629175	-0.109465	0.546005	-0.604473	ENSG00000128050
X30	PAICS	0.0102168	-0.710655	0.00121527	-3.26775	ENSG00000128050
X5	PAICS	0.390253	-0.18879	0.272275	-1.09994	ENSG00000128050
X7	PAICS	0.00346803	-0.567292	0.000878487	-3.36196	ENSG00000128050
X8	PAICS	0.91769	0.222533	0.195725	1.29684	ENSG00000128050
X9	PAICS	0.060189	-0.797683	0.00307771	-2.98513	ENSG00000128050
ARC31.1	KDR	0.458918	-0.880978	0.0733475	-1.79722	ENSG00000128052
ARC31.2	KDR	0.887401	-0.83681	0.0890553	-1.70616	ENSG00000128052
ARC31.3	KDR	0.983841	-0.0857261	0.876325	-0.155768	ENSG00000128052
ARC31.4	KDR	0.176267	-1.18723	0.0217324	-2.30756	ENSG00000128052
VMH31.1	KDR	0.234989	-1.08758	0.0268376	-2.22526	ENSG00000128052
VMH31.2	KDR	0.79823	-0.667474	0.175391	-1.35843	ENSG00000128052
VMH31.3	KDR	0.324738	-0.806887	0.101141	-1.64461	ENSG00000128052
VMH31.4	KDR	0.751067	-0.497927	0.312419	-1.01193	ENSG00000128052
VMH31.5	KDR	0.493145	-0.847978	0.0848451	-1.7292	ENSG00000128052
X1	KDR	0.022529	1.62665	0.00159304	3.18749	ENSG00000128052
X10	KDR	0.999567	0.812501	0.117165	1.5715	ENSG00000128052
X12	KDR	0.657073	-0.478293	0.33192	-0.971891	ENSG00000128052
X13	KDR	0.983637	0.0805649	0.87028	0.163448	ENSG00000128052
X14	KDR	0.872997	-0.125195	0.799671	-0.254007	ENSG00000128052
X15	KDR	0.952181	-0.0501917	0.918963	-0.10183	ENSG00000128052
X16	KDR	0.972852	0.412839	0.402425	0.838536	ENSG00000128052
X17	KDR	0.707924	0.557655	0.342951	0.949915	ENSG00000128052
X18	KDR	0.722157	0.340901	0.489398	0.692155	ENSG00000128052
X19	KDR	0.791411	-0.597248	0.225466	-1.21472	ENSG00000128052
X20	KDR	0.828272	-0.202049	0.682106	-0.410006	ENSG00000128052
X23	KDR	0.911481	0.0818892	0.874777	0.157733	ENSG00000128052
X24	KDR	0.000113071	3.14635	4.0555e-06	4.69896	ENSG00000128052
X27	KDR	0.994096	0.0713092	0.885074	0.144668	ENSG00000128052
X28	KDR	0.911332	0.0981365	0.84232	0.199106	ENSG00000128052
X29	KDR	0.354076	-0.845977	0.0855878	-1.72507	ENSG00000128052
X3	KDR	0.348024	-0.587607	0.25772	-1.13404	ENSG00000128052
X30	KDR	3.88734e-07	3.56088	7.95169e-09	5.94559	ENSG00000128052
X5	KDR	0.000503545	1.99271	4.1624e-05	4.16243	ENSG00000128052
X7	KDR	0.713574	0.233029	0.636593	0.472969	ENSG00000128052
X8	KDR	0.989095	0.493478	0.316773	1.00285	ENSG00000128052
X9	KDR	0.369056	-1.30907	0.0916056	-1.69264	ENSG00000128052
ARC31.1	PPAT	0.738506	0.271792	0.498233	0.678131	ENSG00000128059
ARC31.2	PPAT	0.887401	0.429186	0.284573	1.0721	ENSG00000128059
ARC31.3	PPAT	0.985925	0.0630717	0.888099	0.140835	ENSG00000128059
ARC31.4	PPAT	0.745977	0.243646	0.564396	0.576991	ENSG00000128059
VMH31.1	PPAT	0.643516	0.392804	0.327455	0.980919	ENSG00000128059
VMH31.2	PPAT	0.79823	0.529737	0.186331	1.32467	ENSG00000128059
VMH31.3	PPAT	0.362924	0.613541	0.12567	1.53586	ENSG00000128059
VMH31.4	PPAT	0.803358	0.308739	0.441641	0.770489	ENSG00000128059
VMH31.5	PPAT	0.824011	0.288849	0.471639	0.720764	ENSG00000128059
X1	PPAT	0.502222	0.523333	0.215278	1.24191	ENSG00000128059
X10	PPAT	0.999567	0.473663	0.262165	1.12349	ENSG00000128059
X12	PPAT	0.750407	0.282444	0.481534	0.704752	ENSG00000128059
X13	PPAT	0.901152	0.52474	0.190535	1.31209	ENSG00000128059
X14	PPAT	0.503202	-0.377436	0.34676	-0.942434	ENSG00000128059
X15	PPAT	0.141542	-0.749517	0.0610987	-1.88013	ENSG00000128059
X16	PPAT	0.972852	0.543948	0.174762	1.36041	ENSG00000128059
X17	PPAT	0.937116	-0.128128	0.789025	-0.267826	ENSG00000128059
X18	PPAT	0.828931	-0.181669	0.650834	-0.453077	ENSG00000128059
X19	PPAT	0.898249	-0.260508	0.516256	-0.649929	ENSG00000128059
X20	PPAT	0.21487	0.752276	0.0601635	1.88702	ENSG00000128059
X23	PPAT	0.000464606	-1.6203	0.000103434	-3.93721	ENSG00000128059
X24	PPAT	0.85584	0.182682	0.746784	0.323192	ENSG00000128059
X27	PPAT	0.987117	0.763348	0.0564685	1.91511	ENSG00000128059
X28	PPAT	0.306746	-0.569575	0.155232	-1.42503	ENSG00000128059
X29	PPAT	0.983752	0.0173632	0.965502	0.0432875	ENSG00000128059
X3	PPAT	0.100213	-0.813241	0.0537206	-1.93702	ENSG00000128059
X30	PPAT	0.57752	-0.474346	0.358366	-0.919954	ENSG00000128059
X5	PPAT	0.13369	-0.730493	0.0680107	-1.83182	ENSG00000128059
X7	PPAT	0.0111237	-1.15609	0.00371856	-2.92498	ENSG00000128059
X8	PPAT	0.999586	-0.20516	0.609253	-0.5117	ENSG00000128059
X9	PPAT	0.75871	-0.446988	0.479913	-0.707362	ENSG00000128059
ARC31.1	TUBGCP6	0.60523	0.391132	0.277821	1.08728	ENSG00000128159
ARC31.2	TUBGCP6	0.887401	0.303828	0.39943	0.843892	ENSG00000128159
ARC31.3	TUBGCP6	0.99371	0.024423	0.951655	0.0606819	ENSG00000128159
ARC31.4	TUBGCP6	0.494138	0.439259	0.24719	1.15955	ENSG00000128159
VMH31.1	TUBGCP6	0.576708	0.416677	0.24757	1.15862	ENSG00000128159
VMH31.2	TUBGCP6	0.865078	0.275255	0.445275	0.764365	ENSG00000128159
VMH31.3	TUBGCP6	0.344327	0.571596	0.112327	1.59269	ENSG00000128159
VMH31.4	TUBGCP6	0.779535	0.312326	0.386355	0.867563	ENSG00000128159
VMH31.5	TUBGCP6	0.779063	0.318546	0.376952	0.884894	ENSG00000128159
X1	TUBGCP6	0.909826	0.104756	0.782801	0.275928	ENSG00000128159
X10	TUBGCP6	0.999567	0.359387	0.343949	0.947951	ENSG00000128159
X12	TUBGCP6	0.512266	0.514335	0.153254	1.43191	ENSG00000128159
X13	TUBGCP6	0.921293	0.228995	0.525475	0.635703	ENSG00000128159
X14	TUBGCP6	0.02018	-1.04884	0.00340127	-2.95346	ENSG00000128159
X15	TUBGCP6	0.889672	-0.0830994	0.817812	-0.23057	ENSG00000128159
X16	TUBGCP6	0.992497	0.0326286	0.92794	0.0905162	ENSG00000128159
X17	TUBGCP6	0.948949	0.098399	0.819134	0.228868	ENSG00000128159
X18	TUBGCP6	0.648102	-0.306182	0.395762	-0.850484	ENSG00000128159
X19	TUBGCP6	0.864627	0.29962	0.405996	0.83218	ENSG00000128159
X20	TUBGCP6	0.968462	0.0294781	0.934879	0.0817788	ENSG00000128159
X23	TUBGCP6	0.0183014	-1.01386	0.00725319	-2.70424	ENSG00000128159
X24	TUBGCP6	0.362082	0.68409	0.177832	1.35076	ENSG00000128159
X27	TUBGCP6	0.991282	0.0830419	0.817954	0.230388	ENSG00000128159
X28	TUBGCP6	0.564184	-0.315319	0.381787	-0.875949	ENSG00000128159
X29	TUBGCP6	0.601529	0.361122	0.316432	1.00356	ENSG00000128159
X3	TUBGCP6	3.91867e-05	-1.7619	2.28944e-06	-4.82344	ENSG00000128159
X30	TUBGCP6	0.786993	0.232227	0.616994	0.500659	ENSG00000128159
X5	TUBGCP6	0.122178	-0.675125	0.0604977	-1.88455	ENSG00000128159
X7	TUBGCP6	0.0599267	-0.783259	0.0292392	-2.19118	ENSG00000128159
X8	TUBGCP6	0.999586	-0.0775503	0.829802	-0.21515	ENSG00000128159
X9	TUBGCP6	0.587333	0.657403	0.247276	1.15934	ENSG00000128159
ARC31.1	DGCR6L	0.633273	0.242725	0.323638	0.988702	ENSG00000128185
ARC31.2	DGCR6L	0.912562	0.139385	0.571085	0.567104	ENSG00000128185
ARC31.3	DGCR6L	0.909451	0.160189	0.559848	0.583746	ENSG00000128185
ARC31.4	DGCR6L	0.536222	0.271313	0.294853	1.04944	ENSG00000128185
VMH31.1	DGCR6L	0.46749	0.361981	0.140621	1.47755	ENSG00000128185
VMH31.2	DGCR6L	0.808179	0.303348	0.217175	1.23678	ENSG00000128185
VMH31.3	DGCR6L	0.569513	0.248968	0.311307	1.01426	ENSG00000128185
VMH31.4	DGCR6L	0.74873	0.265048	0.281067	1.07995	ENSG00000128185
VMH31.5	DGCR6L	0.682215	0.302723	0.218118	1.23424	ENSG00000128185
X1	DGCR6L	0.7414	-0.180719	0.485535	-0.698329	ENSG00000128185
X10	DGCR6L	0.999567	-0.120576	0.641823	-0.465642	ENSG00000128185
X12	DGCR6L	0.472596	0.381582	0.120276	1.55823	ENSG00000128185
X13	DGCR6L	0.907093	0.200907	0.414091	0.817898	ENSG00000128185
X14	DGCR6L	0.0305011	-0.671513	0.00601986	-2.7672	ENSG00000128185
X15	DGCR6L	0.622596	-0.177684	0.470065	-0.723328	ENSG00000128185
X16	DGCR6L	0.972852	0.313002	0.20286	1.27635	ENSG00000128185
X17	DGCR6L	0.996644	0.00490861	0.98666	0.016734	ENSG00000128185
X18	DGCR6L	0.764968	0.146697	0.550997	0.596968	ENSG00000128185
X19	DGCR6L	0.910258	0.137404	0.576571	0.559036	ENSG00000128185
X20	DGCR6L	0.854353	0.0870505	0.723522	0.354101	ENSG00000128185
X23	DGCR6L	0.765101	0.104502	0.686742	0.403688	ENSG00000128185
X24	DGCR6L	0.615965	-0.278739	0.421359	-0.805216	ENSG00000128185
X27	DGCR6L	0.987117	0.215844	0.38021	0.878859	ENSG00000128185
X28	DGCR6L	0.450957	-0.270282	0.271585	-1.10153	ENSG00000128185
X29	DGCR6L	0.425842	0.364891	0.137437	1.48955	ENSG00000128185
X3	DGCR6L	2.24097e-14	-2.13279	1.56986e-18	-9.41598	ENSG00000128185
X30	DGCR6L	0.792032	0.15533	0.62386	0.490915	ENSG00000128185
X5	DGCR6L	0.0468423	-0.584537	0.0169748	-2.40121	ENSG00000128185
X7	DGCR6L	0.608266	-0.159394	0.516994	-0.648785	ENSG00000128185
X8	DGCR6L	0.999586	-0.100398	0.683304	-0.408372	ENSG00000128185
X9	DGCR6L	0.961959	0.052648	0.892084	0.135788	ENSG00000128185
ARC31.1	DGCR8	0.60428	0.416217	0.276551	1.09017	ENSG00000128191
ARC31.2	DGCR8	0.887401	0.438633	0.251459	1.14912	ENSG00000128191
ARC31.3	DGCR8	0.986267	-0.0565696	0.894732	-0.132435	ENSG00000128191
ARC31.4	DGCR8	0.664832	0.302061	0.453696	0.750284	ENSG00000128191
VMH31.1	DGCR8	0.926629	0.0933809	0.80732	0.24411	ENSG00000128191
VMH31.2	DGCR8	0.860172	0.313304	0.412965	0.819874	ENSG00000128191
VMH31.3	DGCR8	0.607909	0.354447	0.354253	0.927867	ENSG00000128191
VMH31.4	DGCR8	0.724206	0.5328	0.163382	1.39735	ENSG00000128191
VMH31.5	DGCR8	0.830384	0.26552	0.487861	0.694608	ENSG00000128191
X1	DGCR8	0.989145	0.0164517	0.967464	0.0408241	ENSG00000128191
X10	DGCR8	0.999567	0.106533	0.791673	0.264384	ENSG00000128191
X12	DGCR8	0.767083	0.252933	0.508738	0.661628	ENSG00000128191
X13	DGCR8	0.949788	-0.146024	0.702909	-0.381775	ENSG00000128191
X14	DGCR8	0.249872	-0.586825	0.124606	-1.54021	ENSG00000128191
X15	DGCR8	0.898722	0.0811343	0.832176	0.212104	ENSG00000128191
X16	DGCR8	0.972852	0.390364	0.307553	1.02218	ENSG00000128191
X17	DGCR8	0.952097	-0.0995028	0.827537	-0.218059	ENSG00000128191
X18	DGCR8	0.917628	0.0919307	0.810252	0.240321	ENSG00000128191
X19	DGCR8	0.902723	0.232876	0.542948	0.609085	ENSG00000128191
X20	DGCR8	0.511719	-0.412759	0.280566	-1.08108	ENSG00000128191
X23	DGCR8	0.000836643	-1.48094	0.000202084	-3.76471	ENSG00000128191
X24	DGCR8	0.212466	0.94391	0.079484	1.75991	ENSG00000128191
X27	DGCR8	0.987117	-0.560145	0.142766	-1.46958	ENSG00000128191
X28	DGCR8	0.415268	0.448406	0.240999	1.17491	ENSG00000128191
X29	DGCR8	0.850396	0.153875	0.687748	0.402318	ENSG00000128191
X3	DGCR8	0.661464	-0.222484	0.581162	-0.552313	ENSG00000128191
X30	DGCR8	0.956063	-0.056974	0.907984	-0.115684	ENSG00000128191
X5	DGCR8	0.0392361	-0.941143	0.0134708	-2.4864	ENSG00000128191
X7	DGCR8	0.105872	-0.720944	0.0589102	-1.89638	ENSG00000128191
X8	DGCR8	0.990336	0.376864	0.324611	0.986713	ENSG00000128191
X9	DGCR8	0.636193	-0.617131	0.306266	-1.02491	ENSG00000128191
ARC31.1	ASPHD2	0.508531	0.735681	0.127237	1.5295	ENSG00000128203
ARC31.2	ASPHD2	0.887401	0.791472	0.100746	1.64652	ENSG00000128203
ARC31.3	ASPHD2	0.954446	0.174093	0.74699	0.322919	ENSG00000128203
ARC31.4	ASPHD2	0.310592	0.879717	0.0832175	1.73835	ENSG00000128203
VMH31.1	ASPHD2	0.202588	1.12417	0.0194501	2.34996	ENSG00000128203
VMH31.2	ASPHD2	0.71959	0.841455	0.0809066	1.7516	ENSG00000128203
VMH31.3	ASPHD2	0.118205	1.14462	0.0173248	2.39357	ENSG00000128203
VMH31.4	ASPHD2	0.722212	0.942564	0.0504052	1.96474	ENSG00000128203
VMH31.5	ASPHD2	0.282898	1.11923	0.0199961	2.33943	ENSG00000128203
X1	ASPHD2	0.909867	-0.140287	0.7829	-0.275799	ENSG00000128203
X10	ASPHD2	0.999567	0.285883	0.574363	0.562279	ENSG00000128203
X12	ASPHD2	0.271455	1.07615	0.0253485	2.24775	ENSG00000128203
X13	ASPHD2	0.901152	1.03148	0.0321554	2.15291	ENSG00000128203
X14	ASPHD2	0.141726	-0.925376	0.0547842	-1.92843	ENSG00000128203
X15	ASPHD2	0.0371753	-1.22616	0.0107346	-2.56794	ENSG00000128203
X16	ASPHD2	0.972852	0.402012	0.405301	0.833415	ENSG00000128203
X17	ASPHD2	0.392573	-1.0249	0.0746646	-1.789	ENSG00000128203
X18	ASPHD2	0.197584	-0.937974	0.0515449	-1.95504	ENSG00000128203
X19	ASPHD2	0.764725	0.672294	0.163556	1.39678	ENSG00000128203
X20	ASPHD2	0.245193	0.857183	0.0753676	1.78467	ENSG00000128203
X23	ASPHD2	5.44132e-06	-2.47405	6.90314e-07	-5.07667	ENSG00000128203
X24	ASPHD2	0.339279	-0.952738	0.161262	-1.40445	ENSG00000128203
X27	ASPHD2	0.987117	0.793828	0.0997305	1.65148	ENSG00000128203
X28	ASPHD2	0.00703277	-1.61394	0.000745893	-3.40868	ENSG00000128203
X29	ASPHD2	0.243957	1.0345	0.0316493	2.15933	ENSG00000128203
X3	ASPHD2	0.180776	-0.804281	0.113455	-1.58768	ENSG00000128203
X30	ASPHD2	0.00790705	-2.04651	0.000898995	-3.35534	ENSG00000128203
X5	ASPHD2	0.039554	-1.18616	0.0136243	-2.48228	ENSG00000128203
X7	ASPHD2	0.000123481	-2.07678	1.25168e-05	-4.44567	ENSG00000128203
X8	ASPHD2	0.913669	-0.632501	0.19003	-1.31359	ENSG00000128203
X9	ASPHD2	0.582609	0.88899	0.24288	1.17022	ENSG00000128203
ARC31.1	SDF2L1	0.919391	0.0735274	0.832121	0.212174	ENSG00000128228
ARC31.2	SDF2L1	0.887401	0.339388	0.327467	0.980897	ENSG00000128228
ARC31.3	SDF2L1	0.878012	0.273628	0.479677	0.707742	ENSG00000128228
ARC31.4	SDF2L1	0.642752	0.291665	0.424459	0.799846	ENSG00000128228
VMH31.1	SDF2L1	0.758665	-0.236479	0.495218	-0.682901	ENSG00000128228
VMH31.2	SDF2L1	0.896697	-0.192014	0.579781	-0.554333	ENSG00000128228
VMH31.3	SDF2L1	0.548223	-0.368366	0.287764	-1.06501	ENSG00000128228
VMH31.4	SDF2L1	0.906687	-0.119721	0.72996	-0.345514	ENSG00000128228
VMH31.5	SDF2L1	0.814417	-0.261458	0.450767	-0.755164	ENSG00000128228
X1	SDF2L1	4.18533e-09	2.36936	1.55392e-11	7.02423	ENSG00000128228
X10	SDF2L1	0.0131518	1.46925	4.51446e-05	4.14273	ENSG00000128228
X12	SDF2L1	0.964689	-0.0378202	0.913175	-0.10913	ENSG00000128228
X13	SDF2L1	0.907637	-0.277281	0.42382	-0.800951	ENSG00000128228
X14	SDF2L1	0.281274	-0.501321	0.147622	-1.45188	ENSG00000128228
X15	SDF2L1	0.0841367	-0.746328	0.0307313	-2.17121	ENSG00000128228
X16	SDF2L1	0.993614	-0.0232944	0.946458	-0.0672135	ENSG00000128228
X17	SDF2L1	0.551338	0.554439	0.179557	1.34539	ENSG00000128228
X18	SDF2L1	0.818008	0.16553	0.633134	0.477829	ENSG00000128228
X19	SDF2L1	0.798103	-0.408278	0.23862	-1.18089	ENSG00000128228
X20	SDF2L1	0.808214	0.157435	0.649855	0.454439	ENSG00000128228
X23	SDF2L1	0.00898759	-1.0706	0.00314802	-2.978	ENSG00000128228
X24	SDF2L1	0.142369	0.982043	0.0438128	2.02477	ENSG00000128228
X27	SDF2L1	0.987117	0.148317	0.668909	0.428085	ENSG00000128228
X28	SDF2L1	0.158548	-0.65243	0.0591831	-1.89432	ENSG00000128228
X29	SDF2L1	0.9365	-0.0633681	0.855039	-0.182856	ENSG00000128228
X3	SDF2L1	0.0105661	-1.0741	0.00305732	-2.98723	ENSG00000128228
X30	SDF2L1	0.202335	0.813883	0.0675538	1.83488	ENSG00000128228
X5	SDF2L1	0.407846	0.36756	0.288792	1.06274	ENSG00000128228
X7	SDF2L1	0.86284	-0.0795567	0.81856	-0.229607	ENSG00000128228
X8	SDF2L1	0.999586	-0.123569	0.721634	-0.356624	ENSG00000128228
X9	SDF2L1	0.135831	-1.35476	0.0127593	-2.50607	ENSG00000128228
ARC31.1	GAL3ST1	0.508531	-0.586933	0.127479	-1.52852	ENSG00000128242
ARC31.2	GAL3ST1	0.890055	-0.284953	0.460028	-0.739792	ENSG00000128242
ARC31.3	GAL3ST1	0.103743	-1.33152	0.0018293	-3.14585	ENSG00000128242
ARC31.4	GAL3ST1	0.295634	-0.725635	0.0734167	-1.79679	ENSG00000128242
VMH31.1	GAL3ST1	0.933576	-0.0865042	0.822611	-0.224393	ENSG00000128242
VMH31.2	GAL3ST1	0.877342	0.259027	0.501883	0.672376	ENSG00000128242
VMH31.3	GAL3ST1	0.891546	0.104538	0.786443	0.271185	ENSG00000128242
VMH31.4	GAL3ST1	0.780527	-0.330707	0.391127	-0.858868	ENSG00000128242
VMH31.5	GAL3ST1	0.981406	0.042489	0.91232	0.110209	ENSG00000128242
X1	GAL3ST1	0.6406	0.376821	0.353528	0.929268	ENSG00000128242
X10	GAL3ST1	0.999567	-0.00917519	0.981991	-0.0225925	ENSG00000128242
X12	GAL3ST1	0.99487	-0.00724689	0.985016	-0.0187967	ENSG00000128242
X13	GAL3ST1	0.901152	-0.42928	0.26542	-1.11584	ENSG00000128242
X14	GAL3ST1	0.310251	-0.527332	0.171045	-1.37227	ENSG00000128242
X15	GAL3ST1	6.02875e-05	1.75891	3.41242e-06	4.73681	ENSG00000128242
X16	GAL3ST1	0.972852	0.22445	0.560683	0.582504	ENSG00000128242
X17	GAL3ST1	0.325848	-0.894844	0.0511085	-1.95873	ENSG00000128242
X18	GAL3ST1	0.0035672	-1.42494	0.000185669	-3.78688	ENSG00000128242
X19	GAL3ST1	0.931383	0.179545	0.641661	0.465869	ENSG00000128242
X20	GAL3ST1	0.858154	0.132982	0.730348	0.344998	ENSG00000128242
X23	GAL3ST1	1.37644e-08	2.41759	7.99349e-10	6.3578	ENSG00000128242
X24	GAL3ST1	0.0146385	-1.67259	0.00192771	-3.12996	ENSG00000128242
X27	GAL3ST1	0.999851	0.00455918	0.990573	0.0118253	ENSG00000128242
X28	GAL3ST1	0.0328865	1.04566	0.00638147	2.74762	ENSG00000128242
X29	GAL3ST1	0.753017	-0.246679	0.522496	-0.640285	ENSG00000128242
X3	GAL3ST1	0.93517	0.0445663	0.9127	0.10973	ENSG00000128242
X30	GAL3ST1	0.279109	-0.790414	0.110783	-1.5996	ENSG00000128242
X5	GAL3ST1	0.274108	-0.527568	0.17084	-1.37294	ENSG00000128242
X7	GAL3ST1	0.0271207	0.974485	0.0110896	2.55638	ENSG00000128242
X8	GAL3ST1	0.688516	0.759331	0.0483287	1.98289	ENSG00000128242
X9	GAL3ST1	0.8947	0.212851	0.726432	0.350217	ENSG00000128242
ARC31.1	YWHAH	0.539175	0.368201	0.173795	1.36348	ENSG00000128245
ARC31.2	YWHAH	0.887401	0.463077	0.0868696	1.71801	ENSG00000128245
ARC31.3	YWHAH	0.862192	-0.232473	0.442332	-0.769322	ENSG00000128245
ARC31.4	YWHAH	0.498636	0.326295	0.252724	1.14605	ENSG00000128245
VMH31.1	YWHAH	0.101557	0.784423	0.00356429	2.93854	ENSG00000128245
VMH31.2	YWHAH	0.608426	0.640065	0.0176891	2.38577	ENSG00000128245
VMH31.3	YWHAH	0.0299448	0.840687	0.00176627	3.15645	ENSG00000128245
VMH31.4	YWHAH	0.722212	0.559234	0.0384433	2.07963	ENSG00000128245
VMH31.5	YWHAH	0.14909	0.759914	0.00477297	2.84407	ENSG00000128245
X1	YWHAH	0.268292	0.520842	0.0673973	1.83594	ENSG00000128245
X10	YWHAH	0.999567	0.27712	0.331538	0.972659	ENSG00000128245
X12	YWHAH	0.243302	0.629413	0.0196857	2.34538	ENSG00000128245
X13	YWHAH	0.901152	0.595046	0.0275425	2.21499	ENSG00000128245
X14	YWHAH	0.516069	-0.248109	0.359765	-0.917276	ENSG00000128245
X15	YWHAH	2.655e-05	-1.28798	1.24613e-06	-4.95317	ENSG00000128245
X16	YWHAH	0.972852	0.398429	0.140986	1.47618	ENSG00000128245
X17	YWHAH	0.230798	-0.730355	0.0233142	-2.2804	ENSG00000128245
X18	YWHAH	0.131623	-0.59439	0.0276985	-2.21275	ENSG00000128245
X19	YWHAH	0.749831	0.409672	0.130064	1.51819	ENSG00000128245
X20	YWHAH	0.0145006	0.893027	0.000882736	3.36058	ENSG00000128245
X23	YWHAH	2.24194e-09	-1.78179	9.89333e-11	-6.71684	ENSG00000128245
X24	YWHAH	2.1408e-05	-1.87734	5.14391e-07	-5.13733	ENSG00000128245
X27	YWHAH	0.987117	0.542791	0.0445612	2.01759	ENSG00000128245
X28	YWHAH	0.00454551	-0.948408	0.000405991	-3.57803	ENSG00000128245
X29	YWHAH	0.187374	0.645952	0.0166569	2.40826	ENSG00000128245
X3	YWHAH	0.0551248	-0.637411	0.0249956	-2.25324	ENSG00000128245
X30	YWHAH	0.0134933	-1.08478	0.00172129	-3.16423	ENSG00000128245
X5	YWHAH	0.00941662	-0.828959	0.0020489	-3.11139	ENSG00000128245
X7	YWHAH	9.19323e-05	-1.18622	8.53956e-06	-4.53285	ENSG00000128245
X8	YWHAH	0.999586	-0.132747	0.624374	-0.490188	ENSG00000128245
X9	YWHAH	0.664039	0.405322	0.34272	0.950372	ENSG00000128245
ARC31.1	RFPL2	0.623702	0.493983	0.307504	1.02228	ENSG00000128253
ARC31.2	RFPL2	0.905817	0.292618	0.545758	0.604845	ENSG00000128253
ARC31.3	RFPL2	0.691788	-0.788678	0.144125	-1.46458	ENSG00000128253
ARC31.4	RFPL2	0.820546	0.210576	0.679855	0.413081	ENSG00000128253
VMH31.1	RFPL2	0.0483981	1.63804	0.000637397	3.45308	ENSG00000128253
VMH31.2	RFPL2	0.474218	1.38305	0.00403944	2.89835	ENSG00000128253
VMH31.3	RFPL2	0.00454434	1.87709	8.62707e-05	3.98291	ENSG00000128253
VMH31.4	RFPL2	0.722212	0.943152	0.0508121	1.96125	ENSG00000128253
VMH31.5	RFPL2	0.0883141	1.50862	0.001687	3.17028	ENSG00000128253
X1	RFPL2	0.332463	-0.841885	0.0982366	-1.65884	ENSG00000128253
X10	RFPL2	0.999567	-0.431389	0.397677	-0.847038	ENSG00000128253
X12	RFPL2	0.0365338	1.7735	0.000212127	3.75197	ENSG00000128253
X13	RFPL2	0.901152	0.698627	0.148591	1.44841	ENSG00000128253
X14	RFPL2	0.698259	0.278316	0.565572	0.57525	ENSG00000128253
X15	RFPL2	0.00939212	-1.49534	0.0018554	-3.14156	ENSG00000128253
X16	RFPL2	0.972852	1.01972	0.0346189	2.12285	ENSG00000128253
X17	RFPL2	0.540179	-0.790526	0.170662	-1.37351	ENSG00000128253
X18	RFPL2	0.0209573	-1.48432	0.00200838	-3.11748	ENSG00000128253
X19	RFPL2	0.849411	0.454557	0.347787	0.940425	ENSG00000128253
X20	RFPL2	0.242562	0.863808	0.0738137	1.7943	ENSG00000128253
X23	RFPL2	0.00276237	-1.69474	0.000798039	-3.38945	ENSG00000128253
X24	RFPL2	0.0744383	-1.61555	0.0174376	-2.39115	ENSG00000128253
X27	RFPL2	0.987117	0.419055	0.386787	0.866774	ENSG00000128253
X28	RFPL2	0.107788	-1.02214	0.0341826	-2.12804	ENSG00000128253
X29	RFPL2	0.343707	0.85155	0.0780199	1.76859	ENSG00000128253
X3	RFPL2	0.00213666	-1.78809	0.000398144	-3.58336	ENSG00000128253
X30	RFPL2	0.0754709	-1.49092	0.0162943	-2.41645	ENSG00000128253
X5	RFPL2	0.0627093	-1.08042	0.0251114	-2.25144	ENSG00000128253
X7	RFPL2	0.0474409	-1.10489	0.0219607	-2.30353	ENSG00000128253
X8	RFPL2	0.614999	-1.04655	0.0300951	-2.17962	ENSG00000128253
X9	RFPL2	0.698342	-0.658665	0.388283	-0.864043	ENSG00000128253
ARC31.1	GNAZ	0.53875	0.324704	0.171287	1.3715	ENSG00000128266
ARC31.2	GNAZ	0.887401	0.212476	0.371122	0.895773	ENSG00000128266
ARC31.3	GNAZ	0.936139	-0.113514	0.668859	-0.428154	ENSG00000128266
ARC31.4	GNAZ	0.522417	0.270554	0.279438	1.08362	ENSG00000128266
VMH31.1	GNAZ	0.246191	0.514457	0.0297844	2.18378	ENSG00000128266
VMH31.2	GNAZ	0.840564	0.237369	0.31764	1.00105	ENSG00000128266
VMH31.3	GNAZ	0.0476319	0.685098	0.00369467	2.92704	ENSG00000128266
VMH31.4	GNAZ	0.722212	0.337866	0.154537	1.42743	ENSG00000128266
VMH31.5	GNAZ	0.304973	0.535962	0.0235407	2.27664	ENSG00000128266
X1	GNAZ	0.607472	0.251633	0.314473	1.00764	ENSG00000128266
X10	GNAZ	0.999567	0.145805	0.56029	0.583088	ENSG00000128266
X12	GNAZ	0.516339	0.3361	0.156692	1.41999	ENSG00000128266
X13	GNAZ	0.904085	0.202005	0.395196	0.851505	ENSG00000128266
X14	GNAZ	0.0108048	-0.752182	0.00140935	-3.22402	ENSG00000128266
X15	GNAZ	0.602551	-0.180466	0.447462	-0.760693	ENSG00000128266
X16	GNAZ	0.972852	0.23423	0.324097	0.987763	ENSG00000128266
X17	GNAZ	0.813485	-0.19226	0.497595	-0.679138	ENSG00000128266
X18	GNAZ	0.064815	-0.612905	0.00949863	-2.61106	ENSG00000128266
X19	GNAZ	0.898865	0.151405	0.524067	0.637867	ENSG00000128266
X20	GNAZ	0.495587	0.264938	0.26451	1.11797	ENSG00000128266
X23	GNAZ	0.71644	-0.121192	0.628202	-0.484778	ENSG00000128266
X24	GNAZ	0.0468707	-0.867959	0.00915743	-2.62385	ENSG00000128266
X27	GNAZ	0.999851	-0.000965569	0.996759	-0.00406499	ENSG00000128266
X28	GNAZ	0.272294	-0.358957	0.130243	-1.51747	ENSG00000128266
X29	GNAZ	0.549175	0.269668	0.256102	1.13791	ENSG00000128266
X3	GNAZ	0.265214	-0.332397	0.183671	-1.33274	ENSG00000128266
X30	GNAZ	0.0237987	-0.886698	0.00350937	-2.9435	ENSG00000128266
X5	GNAZ	7.09939e-08	-1.43075	4.85445e-10	-6.4448	ENSG00000128266
X7	GNAZ	0.767648	-0.0913618	0.700643	-0.384835	ENSG00000128266
X8	GNAZ	0.999586	0.0315248	0.894505	0.132724	ENSG00000128266
X9	GNAZ	0.792259	0.234983	0.530578	0.627883	ENSG00000128266
ARC31.1	MGAT3	0.763068	0.195553	0.539135	0.614857	ENSG00000128268
ARC31.2	MGAT3	0.887401	0.368252	0.2471	1.15978	ENSG00000128268
ARC31.3	MGAT3	0.959056	-0.107657	0.762097	-0.303015	ENSG00000128268
ARC31.4	MGAT3	0.639367	0.270638	0.419621	0.808237	ENSG00000128268
VMH31.1	MGAT3	0.337614	0.593224	0.061757	1.87534	ENSG00000128268
VMH31.2	MGAT3	0.679793	0.61883	0.0512773	1.9573	ENSG00000128268
VMH31.3	MGAT3	0.0906187	0.805852	0.0109523	2.56081	ENSG00000128268
VMH31.4	MGAT3	0.746135	0.347937	0.274202	1.09552	ENSG00000128268
VMH31.5	MGAT3	0.371582	0.656041	0.0387124	2.07673	ENSG00000128268
X1	MGAT3	0.991982	0.0101795	0.975796	0.0303665	ENSG00000128268
X10	MGAT3	0.999567	-0.189011	0.573115	-0.564114	ENSG00000128268
X12	MGAT3	0.199431	0.804517	0.0110886	2.55641	ENSG00000128268
X13	MGAT3	0.901152	0.302994	0.34112	0.953532	ENSG00000128268
X14	MGAT3	0.745903	0.156144	0.623893	0.490869	ENSG00000128268
X15	MGAT3	0.0929153	-0.669424	0.034862	-2.11998	ENSG00000128268
X16	MGAT3	0.972852	0.380903	0.2312	1.19981	ENSG00000128268
X17	MGAT3	0.585057	-0.476618	0.209063	-1.25896	ENSG00000128268
X18	MGAT3	9.12574e-08	-1.918	4.79461e-10	-6.44694	ENSG00000128268
X19	MGAT3	0.716219	0.530986	0.09472	1.67652	ENSG00000128268
X20	MGAT3	0.606625	0.275507	0.386751	0.86684	ENSG00000128268
X23	MGAT3	0.230017	-0.483019	0.14916	-1.44637	ENSG00000128268
X24	MGAT3	0.000711088	-1.81736	3.99505e-05	-4.17235	ENSG00000128268
X27	MGAT3	0.987117	0.184788	0.561724	0.580956	ENSG00000128268
X28	MGAT3	0.523506	-0.302778	0.341425	-0.952929	ENSG00000128268
X29	MGAT3	0.3997	0.496148	0.11854	1.5656	ENSG00000128268
X3	MGAT3	0.304006	-0.413249	0.2175	-1.23591	ENSG00000128268
X30	MGAT3	0.076875	-0.976425	0.0167052	-2.40718	ENSG00000128268
X5	MGAT3	0.393743	-0.346616	0.27597	-1.09149	ENSG00000128268
X7	MGAT3	0.0132955	-0.895643	0.00462806	-2.85416	ENSG00000128268
X8	MGAT3	0.999586	-0.211208	0.507131	-0.664141	ENSG00000128268
X9	MGAT3	0.501953	0.68656	0.170928	1.37265	ENSG00000128268
ARC31.1	ADORA2A	0.766624	0.243447	0.544632	0.606543	ENSG00000128271
ARC31.2	ADORA2A	0.952892	-0.122588	0.760378	-0.305274	ENSG00000128271
ARC31.3	ADORA2A	0.911443	-0.257664	0.56579	-0.574925	ENSG00000128271
ARC31.4	ADORA2A	0.451815	0.537549	0.203611	1.27422	ENSG00000128271
VMH31.1	ADORA2A	0.960908	0.0566073	0.888007	0.140952	ENSG00000128271
VMH31.2	ADORA2A	0.915913	-0.187637	0.640588	-0.46737	ENSG00000128271
VMH31.3	ADORA2A	0.847897	0.152295	0.704745	0.3793	ENSG00000128271
VMH31.4	ADORA2A	0.894221	0.157869	0.694477	0.39318	ENSG00000128271
VMH31.5	ADORA2A	0.661254	0.514919	0.199558	1.28576	ENSG00000128271
X1	ADORA2A	0.278801	0.760609	0.0716387	1.80807	ENSG00000128271
X10	ADORA2A	0.804702	0.919659	0.0291882	2.19188	ENSG00000128271
X12	ADORA2A	0.916877	0.09934	0.804797	0.247371	ENSG00000128271
X13	ADORA2A	0.902726	0.355216	0.376549	0.885642	ENSG00000128271
X14	ADORA2A	0.0768666	-0.909856	0.022984	-2.28594	ENSG00000128271
X15	ADORA2A	0.876361	-0.1022	0.799282	-0.254512	ENSG00000128271
X16	ADORA2A	0.972852	-0.247998	0.537138	-0.617887	ENSG00000128271
X17	ADORA2A	0.90432	0.186453	0.697339	0.389303	ENSG00000128271
X18	ADORA2A	0.115428	-0.911436	0.0227461	-2.28996	ENSG00000128271
X19	ADORA2A	0.986741	-0.050482	0.900059	-0.125697	ENSG00000128271
X20	ADORA2A	0.0767089	-1.01251	0.0113115	-2.54932	ENSG00000128271
X23	ADORA2A	0.183183	-0.669589	0.112955	-1.58989	ENSG00000128271
X24	ADORA2A	0.149355	1.12246	0.0468101	1.99659	ENSG00000128271
X27	ADORA2A	0.987117	-0.277034	0.490533	-0.690346	ENSG00000128271
X28	ADORA2A	0.345388	-0.533017	0.18415	-1.33128	ENSG00000128271
X29	ADORA2A	0.674182	-0.331761	0.408904	-0.827031	ENSG00000128271
X3	ADORA2A	0.136745	-0.739704	0.0798724	-1.75763	ENSG00000128271
X30	ADORA2A	0.00102601	2.01699	7.79121e-05	4.0084	ENSG00000128271
X5	ADORA2A	0.00512334	1.32033	0.000912331	3.3511	ENSG00000128271
X7	ADORA2A	0.020915	-1.05844	0.00806125	-2.66805	ENSG00000128271
X8	ADORA2A	0.999586	0.0279055	0.944655	0.0694815	ENSG00000128271
X9	ADORA2A	0.444184	0.949064	0.13353	1.50457	ENSG00000128271
ARC31.1	ATF4	0.757488	0.101592	0.530874	0.627431	ENSG00000128272
ARC31.2	ATF4	0.950101	-0.0511021	0.752663	-0.315431	ENSG00000128272
ARC31.3	ATF4	0.524032	0.344515	0.0563127	1.91633	ENSG00000128272
ARC31.4	ATF4	0.33913	0.277844	0.102998	1.63568	ENSG00000128272
VMH31.1	ATF4	0.0701274	-0.510258	0.00150326	-3.20482	ENSG00000128272
VMH31.2	ATF4	0.608426	-0.367809	0.0227191	-2.29042	ENSG00000128272
VMH31.3	ATF4	0.00845436	-0.592144	0.000219725	-3.74271	ENSG00000128272
VMH31.4	ATF4	0.750305	-0.16782	0.300326	-1.0376	ENSG00000128272
VMH31.5	ATF4	0.0450908	-0.558671	0.000499079	-3.52128	ENSG00000128272
X1	ATF4	0.00828831	0.596546	0.000413377	3.57311	ENSG00000128272
X10	ATF4	0.878622	0.350091	0.0396996	2.06624	ENSG00000128272
X12	ATF4	0.499806	-0.23706	0.143027	-1.46862	ENSG00000128272
X13	ATF4	0.901152	-0.181251	0.263227	-1.12099	ENSG00000128272
X14	ATF4	0.52648	-0.145052	0.370509	-0.896922	ENSG00000128272
X15	ATF4	0.025035	0.438344	0.00649765	2.74154	ENSG00000128272
X16	ATF4	0.972852	-0.258184	0.110612	-1.60037	ENSG00000128272
X17	ATF4	0.422792	0.329734	0.0874609	1.71478	ENSG00000128272
X18	ATF4	0.250273	0.287097	0.0757745	1.78217	ENSG00000128272
X19	ATF4	0.738603	-0.252122	0.11926	-1.56253	ENSG00000128272
X20	ATF4	0.731135	-0.0995043	0.539221	-0.614725	ENSG00000128272
X23	ATF4	0.0174163	0.458668	0.00684087	2.72413	ENSG00000128272
X24	ATF4	0.0223538	0.664481	0.00338908	2.95461	ENSG00000128272
X27	ATF4	0.987117	-0.264369	0.102294	-1.63905	ENSG00000128272
X28	ATF4	0.0233055	0.464607	0.00389454	2.91013	ENSG00000128272
X29	ATF4	0.359774	-0.274355	0.0898612	-1.70185	ENSG00000128272
X3	ATF4	0.947971	-0.0152616	0.928779	-0.0894591	ENSG00000128272
X30	ATF4	0.00959652	0.673387	0.00112805	3.28956	ENSG00000128272
X5	ATF4	0.847215	0.0446584	0.78288	0.275825	ENSG00000128272
X7	ATF4	0.101852	0.308497	0.0562309	1.91697	ENSG00000128272
X8	ATF4	0.999586	-0.0121079	0.940487	-0.0747232	ENSG00000128272
X9	ATF4	0.00284371	-1.05677	2.70925e-05	-4.26536	ENSG00000128272
ARC31.1	A4GALT	0.880856	0.1312	0.755012	0.312334	ENSG00000128274
ARC31.2	A4GALT	0.935325	-0.159092	0.705146	-0.378758	ENSG00000128274
ARC31.3	A4GALT	0.509338	0.911735	0.051374	1.95648	ENSG00000128274
ARC31.4	A4GALT	0.885213	-0.12072	0.785189	-0.272818	ENSG00000128274
VMH31.1	A4GALT	0.702972	-0.34228	0.415381	-0.815637	ENSG00000128274
VMH31.2	A4GALT	0.79823	-0.564223	0.178982	-1.34718	ENSG00000128274
VMH31.3	A4GALT	0.260422	-0.767078	0.0673175	-1.83647	ENSG00000128274
VMH31.4	A4GALT	0.821275	-0.288737	0.492126	-0.68781	ENSG00000128274
VMH31.5	A4GALT	0.881804	-0.221065	0.598994	-0.526431	ENSG00000128274
X1	A4GALT	0.00100371	1.82502	2.87577e-05	4.25119	ENSG00000128274
X10	A4GALT	0.999567	0.541692	0.220748	1.2272	ENSG00000128274
X12	A4GALT	0.802729	-0.236321	0.57401	-0.562797	ENSG00000128274
X13	A4GALT	0.918322	-0.280043	0.505265	-0.667064	ENSG00000128274
X14	A4GALT	0.563078	-0.345574	0.410899	-0.82351	ENSG00000128274
X15	A4GALT	0.858526	-0.120978	0.773546	-0.288011	ENSG00000128274
X16	A4GALT	0.998473	-0.00431687	0.991809	-0.0102748	ENSG00000128274
X17	A4GALT	0.0307169	1.67275	0.000757432	3.40432	ENSG00000128274
X18	A4GALT	0.603739	0.394641	0.34761	0.940772	ENSG00000128274
X19	A4GALT	0.843716	-0.415741	0.322409	-0.991222	ENSG00000128274
X20	A4GALT	0.125326	-0.938498	0.0249863	-2.25339	ENSG00000128274
X23	A4GALT	0.01826	-1.18213	0.00723249	-2.70522	ENSG00000128274
X24	A4GALT	0.000278052	2.54714	1.24661e-05	4.44662	ENSG00000128274
X27	A4GALT	0.987117	0.203485	0.628381	0.484525	ENSG00000128274
X28	A4GALT	0.492362	-0.425164	0.311525	-1.01381	ENSG00000128274
X29	A4GALT	0.314852	-0.779594	0.0629483	-1.86678	ENSG00000128274
X3	A4GALT	0.053748	-0.994115	0.0241951	-2.26597	ENSG00000128274
X30	A4GALT	4.37703e-08	3.24002	6.19377e-10	6.4024	ENSG00000128274
X5	A4GALT	0.0244494	1.12126	0.00728943	2.70254	ENSG00000128274
X7	A4GALT	0.0413961	-0.984391	0.0186464	-2.36593	ENSG00000128274
X8	A4GALT	0.999586	0.225154	0.592253	0.536172	ENSG00000128274
X9	A4GALT	0.426498	-1.01908	0.123513	-1.54472	ENSG00000128274
ARC31.1	CDC42EP1	0.273714	-1.00962	0.0116005	-2.54031	ENSG00000128283
ARC31.2	CDC42EP1	0.913984	-0.221326	0.582042	-0.551027	ENSG00000128283
ARC31.3	CDC42EP1	0.710984	-0.630553	0.159578	-1.41014	ENSG00000128283
ARC31.4	CDC42EP1	0.0275493	-1.3827	0.000986178	-3.32864	ENSG00000128283
VMH31.1	CDC42EP1	0.14398	-1.05511	0.00831098	-2.65752	ENSG00000128283
VMH31.2	CDC42EP1	0.920127	-0.177625	0.658714	-0.442147	ENSG00000128283
VMH31.3	CDC42EP1	0.0946124	-1.0086	0.0116849	-2.53771	ENSG00000128283
VMH31.4	CDC42EP1	0.726256	-0.537298	0.180924	-1.34116	ENSG00000128283
VMH31.5	CDC42EP1	0.767114	-0.378477	0.346343	-0.94325	ENSG00000128283
X1	CDC42EP1	0.258245	-0.785952	0.0627929	-1.86789	ENSG00000128283
X10	CDC42EP1	0.999567	-0.16667	0.693997	-0.393831	ENSG00000128283
X12	CDC42EP1	0.407966	-0.707072	0.0779536	-1.76899	ENSG00000128283
X13	CDC42EP1	0.901152	-0.681879	0.0892166	-1.7053	ENSG00000128283
X14	CDC42EP1	0.997293	0.00220761	0.995621	0.00549349	ENSG00000128283
X15	CDC42EP1	1.97116e-07	2.33666	2.07128e-09	6.18936	ENSG00000128283
X16	CDC42EP1	0.972852	0.232238	0.563565	0.578224	ENSG00000128283
X17	CDC42EP1	0.961057	0.0861087	0.857558	0.179644	ENSG00000128283
X18	CDC42EP1	0.124608	0.894344	0.0255344	2.24488	ENSG00000128283
X19	CDC42EP1	0.975967	-0.0863719	0.829965	-0.214942	ENSG00000128283
X20	CDC42EP1	0.490688	-0.45307	0.259455	-1.12991	ENSG00000128283
X23	CDC42EP1	6.48642e-10	2.72346	2.39009e-11	6.95353	ENSG00000128283
X24	CDC42EP1	0.500165	0.589606	0.297857	1.04293	ENSG00000128283
X27	CDC42EP1	0.987117	-0.343479	0.392829	-0.855782	ENSG00000128283
X28	CDC42EP1	0.000446257	1.72147	1.35675e-05	4.42713	ENSG00000128283
X29	CDC42EP1	0.0301968	-1.38122	0.00052038	-3.50971	ENSG00000128283
X3	CDC42EP1	0.912739	-0.0623424	0.883028	-0.147262	ENSG00000128283
X30	CDC42EP1	0.257085	0.85653	0.0972871	1.66356	ENSG00000128283
X5	CDC42EP1	0.618408	0.265711	0.508676	0.661726	ENSG00000128283
X7	CDC42EP1	0.011261	1.15632	0.00377722	2.91996	ENSG00000128283
X8	CDC42EP1	0.503527	1.05697	0.00819762	2.66227	ENSG00000128283
X9	CDC42EP1	0.599157	-0.712851	0.260476	-1.12748	ENSG00000128283
ARC31.1	APOL3	0.681171	-0.357474	0.397846	-0.846735	ENSG00000128284
ARC31.2	APOL3	0.953152	-0.127646	0.762855	-0.302019	ENSG00000128284
ARC31.3	APOL3	0.811216	0.461534	0.328139	0.979531	ENSG00000128284
ARC31.4	APOL3	0.594104	-0.40401	0.364287	-0.908664	ENSG00000128284
VMH31.1	APOL3	0.390797	-0.721278	0.0874126	-1.71504	ENSG00000128284
VMH31.2	APOL3	0.981742	0.0444726	0.916281	0.105211	ENSG00000128284
VMH31.3	APOL3	0.335906	-0.679334	0.107537	-1.61439	ENSG00000128284
VMH31.4	APOL3	0.915034	0.132167	0.754719	0.312721	ENSG00000128284
VMH31.5	APOL3	0.935927	0.133925	0.751561	0.316884	ENSG00000128284
X1	APOL3	0.67067	0.383563	0.389106	0.862543	ENSG00000128284
X10	APOL3	0.999567	0.624404	0.160465	1.40714	ENSG00000128284
X12	APOL3	0.821329	-0.213996	0.612908	-0.506479	ENSG00000128284
X13	APOL3	0.924632	0.253486	0.548947	0.600046	ENSG00000128284
X14	APOL3	0.0555633	-1.0302	0.0143744	-2.4627	ENSG00000128284
X15	APOL3	0.0243231	1.14918	0.006255	2.75435	ENSG00000128284
X16	APOL3	0.972852	0.200483	0.635528	0.474465	ENSG00000128284
X17	APOL3	0.932599	-0.142254	0.778015	-0.282171	ENSG00000128284
X18	APOL3	0.3272	0.662357	0.116657	1.57369	ENSG00000128284
X19	APOL3	0.878364	-0.321101	0.447643	-0.760391	ENSG00000128284
X20	APOL3	0.00558868	-1.54921	0.000210887	-3.75352	ENSG00000128284
X23	APOL3	0.205224	-0.673769	0.129748	-1.51944	ENSG00000128284
X24	APOL3	0.00907489	1.94228	0.0010093	3.32193	ENSG00000128284
X27	APOL3	0.987117	0.327937	0.438026	0.77661	ENSG00000128284
X28	APOL3	0.997166	0.00294594	0.994444	0.0069695	ENSG00000128284
X29	APOL3	0.208764	-0.967379	0.0216149	-2.30964	ENSG00000128284
X3	APOL3	0.0421921	-1.05105	0.017802	-2.38339	ENSG00000128284
X30	APOL3	1.06217e-05	2.70725	3.72038e-07	5.2035	ENSG00000128284
X5	APOL3	0.00586219	1.36954	0.00108552	3.30078	ENSG00000128284
X7	APOL3	0.858694	-0.100242	0.812676	-0.237192	ENSG00000128284
X8	APOL3	0.999586	0.066072	0.875896	0.156313	ENSG00000128284
X9	APOL3	0.825637	-0.363659	0.585552	-0.545908	ENSG00000128284
ARC31.1	MCHR1	0.8643	-0.168455	0.722803	-0.355062	ENSG00000128285
ARC31.2	MCHR1	0.911518	-0.270382	0.56906	-0.570091	ENSG00000128285
ARC31.3	MCHR1	0.941922	0.205233	0.698707	0.387452	ENSG00000128285
ARC31.4	MCHR1	0.605704	-0.438472	0.38048	-0.878361	ENSG00000128285
VMH31.1	MCHR1	0.244707	1.03066	0.0293306	2.18993	ENSG00000128285
VMH31.2	MCHR1	0.774429	0.723672	0.126821	1.53118	ENSG00000128285
VMH31.3	MCHR1	0.0980302	1.18022	0.0124735	2.51425	ENSG00000128285
VMH31.4	MCHR1	0.835821	0.296472	0.532349	0.625178	ENSG00000128285
VMH31.5	MCHR1	0.583833	0.70199	0.138648	1.48496	ENSG00000128285
X1	MCHR1	1.03341e-07	3.00577	5.28468e-10	6.43006	ENSG00000128285
X10	MCHR1	0.24052	1.51346	0.00229147	3.07708	ENSG00000128285
X12	MCHR1	0.612559	0.527538	0.266179	1.11407	ENSG00000128285
X13	MCHR1	0.986927	-0.0624379	0.89541	-0.131579	ENSG00000128285
X14	MCHR1	0.211114	-0.784232	0.0979036	-1.66049	ENSG00000128285
X15	MCHR1	0.000824499	-1.83757	8.81969e-05	-3.97737	ENSG00000128285
X16	MCHR1	0.972852	0.28747	0.544882	0.606165	ENSG00000128285
X17	MCHR1	0.643267	0.624477	0.269834	1.10557	ENSG00000128285
X18	MCHR1	0.917643	-0.113699	0.810794	-0.239622	ENSG00000128285
X19	MCHR1	0.959088	-0.159724	0.736625	-0.336652	ENSG00000128285
X20	MCHR1	0.633252	0.385171	0.417126	0.812587	ENSG00000128285
X23	MCHR1	0.000158093	-2.05502	3.04225e-05	-4.23777	ENSG00000128285
X24	MCHR1	0.879723	-0.182182	0.785496	-0.272418	ENSG00000128285
X27	MCHR1	0.989536	0.13612	0.774406	0.286885	ENSG00000128285
X28	MCHR1	0.124879	-0.960679	0.0423584	-2.03904	ENSG00000128285
X29	MCHR1	0.846409	0.194161	0.682642	0.409275	ENSG00000128285
X3	MCHR1	0.678118	-0.2617	0.600877	-0.523718	ENSG00000128285
X30	MCHR1	0.799618	-0.289859	0.635392	-0.474656	ENSG00000128285
X5	MCHR1	0.0891434	-0.973594	0.0396415	-2.06685	ENSG00000128285
X7	MCHR1	6.81314e-05	-2.11582	5.75761e-06	-4.62136	ENSG00000128285
X8	MCHR1	0.992254	0.435072	0.359303	0.91816	ENSG00000128285
X9	MCHR1	0.542688	-0.941813	0.207901	-1.26219	ENSG00000128285
ARC31.1	TPST2	0.789769	0.190482	0.587942	0.542429	ENSG00000128294
ARC31.2	TPST2	0.940886	0.125092	0.722017	0.356112	ENSG00000128294
ARC31.3	TPST2	0.921154	-0.202725	0.605541	-0.517017	ENSG00000128294
ARC31.4	TPST2	0.840289	0.137593	0.710258	0.371877	ENSG00000128294
VMH31.1	TPST2	0.923926	0.0881504	0.802052	0.250924	ENSG00000128294
VMH31.2	TPST2	0.803023	0.451251	0.198766	1.28804	ENSG00000128294
VMH31.3	TPST2	0.956496	0.0402859	0.908789	0.114667	ENSG00000128294
VMH31.4	TPST2	0.799298	-0.27367	0.436185	-0.779738	ENSG00000128294
VMH31.5	TPST2	0.752305	0.3568	0.30984	1.01735	ENSG00000128294
X1	TPST2	0.360347	0.58439	0.113847	1.58595	ENSG00000128294
X10	TPST2	0.909398	0.744654	0.0436508	2.02634	ENSG00000128294
X12	TPST2	0.960247	-0.0430039	0.902666	-0.122402	ENSG00000128294
X13	TPST2	0.953712	0.128874	0.713975	0.366884	ENSG00000128294
X14	TPST2	8.64986e-05	-1.64643	1.7936e-06	-4.87583	ENSG00000128294
X15	TPST2	0.720546	-0.191262	0.58638	-0.544701	ENSG00000128294
X16	TPST2	0.972852	0.409098	0.244133	1.16711	ENSG00000128294
X17	TPST2	0.910836	-0.154708	0.712221	-0.369239	ENSG00000128294
X18	TPST2	0.528932	0.385615	0.272303	1.09988	ENSG00000128294
X19	TPST2	0.764725	0.486704	0.165636	1.38989	ENSG00000128294
X20	TPST2	0.572259	-0.329532	0.348327	-0.939372	ENSG00000128294
X23	TPST2	0.00268234	-1.23359	0.000768999	-3.40001	ENSG00000128294
X24	TPST2	0.767447	0.250435	0.613267	0.505967	ENSG00000128294
X27	TPST2	0.987117	0.426133	0.224999	1.21595	ENSG00000128294
X28	TPST2	0.989717	0.00844341	0.980843	0.024033	ENSG00000128294
X29	TPST2	0.610756	0.343988	0.327562	0.980703	ENSG00000128294
X3	TPST2	0.0029325	-1.25927	0.00059415	-3.47278	ENSG00000128294
X30	TPST2	0.0289227	1.27646	0.00451788	2.86203	ENSG00000128294
X5	TPST2	0.669764	0.201084	0.567294	0.572701	ENSG00000128294
X7	TPST2	0.440603	-0.332484	0.343964	-0.947921	ENSG00000128294
X8	TPST2	0.999586	0.262698	0.454823	0.748411	ENSG00000128294
X9	TPST2	0.0147297	-1.96095	0.000348766	-3.61934	ENSG00000128294
ARC31.1	MPST	0.433014	-0.674074	0.0569388	-1.91145	ENSG00000128309
ARC31.2	MPST	0.912881	-0.199607	0.574033	-0.562764	ENSG00000128309
ARC31.3	MPST	0.781526	-0.454207	0.251538	-1.14893	ENSG00000128309
ARC31.4	MPST	0.15371	-0.89034	0.0167761	-2.4056	ENSG00000128309
VMH31.1	MPST	0.575575	-0.411054	0.2466	-1.16101	ENSG00000128309
VMH31.2	MPST	0.979054	0.0476336	0.893316	0.134228	ENSG00000128309
VMH31.3	MPST	0.365819	-0.539405	0.128075	-1.52613	ENSG00000128309
VMH31.4	MPST	0.732415	-0.429498	0.225993	-1.21334	ENSG00000128309
VMH31.5	MPST	0.99172	0.0201152	0.954838	0.056682	ENSG00000128309
X1	MPST	0.980899	0.0259574	0.944687	0.0694409	ENSG00000128309
X10	MPST	0.999567	-0.121303	0.745753	-0.324555	ENSG00000128309
X12	MPST	0.715505	-0.283868	0.423913	-0.80079	ENSG00000128309
X13	MPST	0.935724	-0.176589	0.618997	-0.49781	ENSG00000128309
X14	MPST	0.323203	-0.473591	0.181718	-1.33872	ENSG00000128309
X15	MPST	0.000800582	1.37747	8.47051e-05	3.9875	ENSG00000128309
X16	MPST	0.972852	0.248209	0.484493	0.699998	ENSG00000128309
X17	MPST	0.150716	-1.07334	0.0108431	-2.56437	ENSG00000128309
X18	MPST	0.0278215	1.04845	0.0029332	3.00027	ENSG00000128309
X19	MPST	0.857579	0.306859	0.387321	0.865799	ENSG00000128309
X20	MPST	0.0238091	-1.09647	0.00185124	-3.14224	ENSG00000128309
X23	MPST	0.00861197	1.10188	0.00299534	2.99368	ENSG00000128309
X24	MPST	0.888739	-0.125827	0.801531	-0.251598	ENSG00000128309
X27	MPST	0.991547	0.0734609	0.836145	0.207014	ENSG00000128309
X28	MPST	0.000794929	1.45152	3.35234e-05	4.21456	ENSG00000128309
X29	MPST	0.0167895	-1.30887	0.000191712	-3.77851	ENSG00000128309
X3	MPST	0.407995	-0.374986	0.315836	-1.0048	ENSG00000128309
X30	MPST	0.486069	0.507402	0.266614	1.11305	ENSG00000128309
X5	MPST	0.665786	0.205317	0.563085	0.578936	ENSG00000128309
X7	MPST	0.00122187	1.29082	0.000235557	3.72433	ENSG00000128309
X8	MPST	0.614999	0.769654	0.029571	2.18667	ENSG00000128309
X9	MPST	0.798929	-0.341773	0.541553	-0.611193	ENSG00000128309
ARC31.1	TST	0.493173	-0.469317	0.104637	-1.62791	ENSG00000128311
ARC31.2	TST	0.905817	-0.176932	0.54148	-0.611304	ENSG00000128311
ARC31.3	TST	0.864865	-0.245462	0.447973	-0.759838	ENSG00000128311
ARC31.4	TST	0.0339398	-0.965804	0.00141663	-3.22248	ENSG00000128311
VMH31.1	TST	0.599028	-0.317959	0.272175	-1.10017	ENSG00000128311
VMH31.2	TST	0.954933	0.0782559	0.787173	0.270234	ENSG00000128311
VMH31.3	TST	0.0892497	-0.736314	0.0106287	-2.57146	ENSG00000128311
VMH31.4	TST	0.838359	-0.179074	0.536593	-0.618714	ENSG00000128311
VMH31.5	TST	0.949534	0.0743347	0.797598	0.256694	ENSG00000128311
X1	TST	0.417618	-0.439894	0.148909	-1.44727	ENSG00000128311
X10	TST	0.999567	0.0335285	0.912562	0.109904	ENSG00000128311
X12	TST	0.613524	-0.321301	0.267157	-1.11179	ENSG00000128311
X13	TST	0.902726	-0.260995	0.367585	-0.902425	ENSG00000128311
X14	TST	0.720475	0.154715	0.593389	0.534527	ENSG00000128311
X15	TST	0.0268922	0.775462	0.00709297	2.71185	ENSG00000128311
X16	TST	0.972852	0.542052	0.0607012	1.88305	ENSG00000128311
X17	TST	0.867577	0.173788	0.615149	0.503285	ENSG00000128311
X18	TST	0.000288988	1.27241	7.96042e-06	4.54873	ENSG00000128311
X19	TST	0.956847	0.0999473	0.73022	0.345168	ENSG00000128311
X20	TST	0.0929695	-0.699288	0.0153115	-2.43949	ENSG00000128311
X23	TST	0.983076	-0.0091776	0.976015	-0.0300916	ENSG00000128311
X24	TST	0.902631	0.0902755	0.825099	0.221192	ENSG00000128311
X27	TST	0.993156	0.0470673	0.871011	0.162519	ENSG00000128311
X28	TST	0.0106968	0.921413	0.00133907	3.23917	ENSG00000128311
X29	TST	0.0591759	-0.898755	0.00176595	-3.1565	ENSG00000128311
X3	TST	0.0432019	0.716493	0.0183791	2.37138	ENSG00000128311
X30	TST	0.880124	-0.111885	0.764274	-0.300156	ENSG00000128311
X5	TST	0.765219	0.119191	0.680844	0.411729	ENSG00000128311
X7	TST	0.116506	0.530653	0.0663044	1.84335	ENSG00000128311
X8	TST	0.515484	0.738507	0.0104	2.57916	ENSG00000128311
X9	TST	0.0312651	-1.4862	0.00102968	-3.31613	ENSG00000128311
ARC31.1	APOL2	0.570487	0.399867	0.221079	1.22632	ENSG00000128335
ARC31.2	APOL2	0.887401	0.612981	0.060229	1.88653	ENSG00000128335
ARC31.3	APOL2	0.796954	0.383927	0.292845	1.05383	ENSG00000128335
ARC31.4	APOL2	0.376599	0.520204	0.130446	1.51667	ENSG00000128335
VMH31.1	APOL2	0.929927	-0.0767415	0.814558	-0.234765	ENSG00000128335
VMH31.2	APOL2	0.987214	-0.023078	0.943772	-0.0705917	ENSG00000128335
VMH31.3	APOL2	0.952741	-0.0407895	0.900788	-0.124775	ENSG00000128335
VMH31.4	APOL2	0.897195	0.124552	0.703426	0.381079	ENSG00000128335
VMH31.5	APOL2	0.998287	-0.00422987	0.989686	-0.0129385	ENSG00000128335
X1	APOL2	0.00580197	1.24411	0.00026053	3.69761	ENSG00000128335
X10	APOL2	0.999567	0.466123	0.175564	1.35788	ENSG00000128335
X12	APOL2	0.943414	-0.0576348	0.860177	-0.176306	ENSG00000128335
X13	APOL2	0.972821	0.0829603	0.799841	0.253787	ENSG00000128335
X14	APOL2	0.0936118	-0.704613	0.0305919	-2.17304	ENSG00000128335
X15	APOL2	0.703631	-0.188795	0.563792	-0.577887	ENSG00000128335
X16	APOL2	0.990068	0.0375218	0.908705	0.114773	ENSG00000128335
X17	APOL2	0.829932	0.247211	0.526331	0.634388	ENSG00000128335
X18	APOL2	0.51175	0.372609	0.254244	1.14238	ENSG00000128335
X19	APOL2	0.896157	0.218159	0.50478	0.667824	ENSG00000128335
X20	APOL2	0.523848	0.342904	0.294169	1.05094	ENSG00000128335
X23	APOL2	0.0380461	-0.817844	0.0170734	-2.39904	ENSG00000128335
X24	APOL2	0.862121	-0.143148	0.756227	-0.310734	ENSG00000128335
X27	APOL2	0.987117	0.126367	0.699315	0.386631	ENSG00000128335
X28	APOL2	0.670856	-0.219562	0.50201	-0.672177	ENSG00000128335
X29	APOL2	0.942904	0.0546377	0.867379	0.167138	ENSG00000128335
X3	APOL2	0.0630185	-0.745952	0.0297765	-2.18389	ENSG00000128335
X30	APOL2	0.733746	0.257604	0.540685	0.612508	ENSG00000128335
X5	APOL2	0.46749	-0.30775	0.346516	-0.942912	ENSG00000128335
X7	APOL2	5.88608e-06	-1.65431	2.28186e-07	-5.30212	ENSG00000128335
X8	APOL2	0.999586	-0.079453	0.808135	-0.243056	ENSG00000128335
X9	APOL2	0.692842	-0.451895	0.38076	-0.877844	ENSG00000128335
ARC31.1	RAC2	0.986134	0.0145273	0.970267	0.0373061	ENSG00000128340
ARC31.2	RAC2	0.913513	-0.215987	0.579365	-0.554942	ENSG00000128340
ARC31.3	RAC2	0.71031	-0.61269	0.158426	-1.41405	ENSG00000128340
ARC31.4	RAC2	0.354393	-0.648009	0.113679	-1.58669	ENSG00000128340
VMH31.1	RAC2	0.562359	-0.465297	0.231956	-1.19786	ENSG00000128340
VMH31.2	RAC2	0.984295	-0.0340401	0.930402	-0.0874154	ENSG00000128340
VMH31.3	RAC2	0.60967	-0.358847	0.356833	-0.922897	ENSG00000128340
VMH31.4	RAC2	0.876211	-0.180562	0.643104	-0.463852	ENSG00000128340
VMH31.5	RAC2	0.868761	-0.22168	0.569396	-0.569595	ENSG00000128340
X1	RAC2	0.769947	0.258556	0.528688	0.630775	ENSG00000128340
X10	RAC2	0.999567	0.516715	0.207547	1.26318	ENSG00000128340
X12	RAC2	0.462916	-0.616518	0.112899	-1.59014	ENSG00000128340
X13	RAC2	0.929137	0.219258	0.57363	0.563356	ENSG00000128340
X14	RAC2	0.0412631	-1.00585	0.00943198	-2.61353	ENSG00000128340
X15	RAC2	0.925944	0.0609081	0.875804	0.15643	ENSG00000128340
X16	RAC2	0.974657	0.164553	0.672833	0.422695	ENSG00000128340
X17	RAC2	0.995693	0.0126364	0.978315	0.0272046	ENSG00000128340
X18	RAC2	0.986792	-0.0144942	0.970334	-0.0372219	ENSG00000128340
X19	RAC2	0.909581	-0.218732	0.574549	-0.562005	ENSG00000128340
X20	RAC2	0.491786	-0.438077	0.260484	-1.12746	ENSG00000128340
X23	RAC2	0.33741	0.481319	0.240406	1.1764	ENSG00000128340
X24	RAC2	0.0436059	1.44207	0.00826298	2.65953	ENSG00000128340
X27	RAC2	0.987117	-0.493849	0.204491	-1.27174	ENSG00000128340
X28	RAC2	0.00995215	1.25019	0.0012075	3.26963	ENSG00000128340
X29	RAC2	0.775148	-0.230017	0.554955	-0.591043	ENSG00000128340
X3	RAC2	0.621316	-0.253153	0.537388	-0.617508	ENSG00000128340
X30	RAC2	0.000166442	2.18649	9.31609e-06	4.51313	ENSG00000128340
X5	RAC2	0.00113305	1.47954	0.000120409	3.89861	ENSG00000128340
X7	RAC2	0.88474	-0.0751609	0.847058	-0.193048	ENSG00000128340
X8	RAC2	0.999586	-0.154162	0.692405	-0.39599	ENSG00000128340
X9	RAC2	0.482166	-0.866846	0.157647	-1.41671	ENSG00000128340
ARC31.1	LIF	0.861467	-0.098306	0.716207	-0.36389	ENSG00000128342
ARC31.2	LIF	0.972818	-0.0489258	0.856441	-0.181069	ENSG00000128342
ARC31.3	LIF	0.932887	-0.135061	0.654627	-0.44781	ENSG00000128342
ARC31.4	LIF	0.826188	0.113909	0.689218	0.40032	ENSG00000128342
VMH31.1	LIF	0.685675	-0.23206	0.390559	-0.859901	ENSG00000128342
VMH31.2	LIF	0.985847	0.0216596	0.936169	0.0801558	ENSG00000128342
VMH31.3	LIF	0.411606	-0.379102	0.16026	-1.40783	ENSG00000128342
VMH31.4	LIF	0.819318	0.188953	0.484588	0.699846	ENSG00000128342
VMH31.5	LIF	0.845033	-0.175568	0.516077	-0.650207	ENSG00000128342
X1	LIF	0.674463	0.242147	0.394992	0.851873	ENSG00000128342
X10	LIF	0.999567	0.0420735	0.882589	0.147819	ENSG00000128342
X12	LIF	0.725502	-0.207268	0.443211	-0.76784	ENSG00000128342
X13	LIF	0.901152	-0.379102	0.160286	-1.40774	ENSG00000128342
X14	LIF	0.518239	-0.246346	0.361951	-0.913105	ENSG00000128342
X15	LIF	0.887979	0.0633284	0.814826	0.234419	ENSG00000128342
X16	LIF	0.984147	-0.0578231	0.830699	-0.213999	ENSG00000128342
X17	LIF	0.0734599	0.948391	0.00305334	2.98764	ENSG00000128342
X18	LIF	0.974443	-0.0216843	0.93609	-0.0802557	ENSG00000128342
X19	LIF	0.892915	-0.185023	0.493724	-0.685271	ENSG00000128342
X20	LIF	0.376845	-0.379102	0.160242	-1.40789	ENSG00000128342
X23	LIF	0.393394	0.300267	0.291263	1.05729	ENSG00000128342
X24	LIF	0.0119715	1.2019	0.00146677	3.21214	ENSG00000128342
X27	LIF	0.987117	-0.18831	0.486081	-0.697455	ENSG00000128342
X28	LIF	0.858712	-0.0827955	0.759457	-0.306485	ENSG00000128342
X29	LIF	0.45241	-0.379102	0.160267	-1.4078	ENSG00000128342
X3	LIF	0.229413	-0.406047	0.15333	-1.43164	ENSG00000128342
X30	LIF	0.000124023	1.5408	6.6638e-06	4.58871	ENSG00000128342
X5	LIF	0.485833	0.24437	0.365796	0.905805	ENSG00000128342
X7	LIF	0.199638	0.409658	0.128999	1.52242	ENSG00000128342
X8	LIF	0.999586	-0.0896595	0.740233	-0.331864	ENSG00000128342
X9	LIF	0.729806	-0.333846	0.433441	-0.784416	ENSG00000128342
ARC31.1	C22orf23	0.287387	1.0202	0.0133957	2.48843	ENSG00000128346
ARC31.2	C22orf23	0.887401	0.455088	0.271996	1.10059	ENSG00000128346
ARC31.3	C22orf23	0.0275531	1.70785	0.000189156	3.78201	ENSG00000128346
ARC31.4	C22orf23	0.100191	1.16804	0.00713092	2.71003	ENSG00000128346
VMH31.1	C22orf23	0.844284	0.189821	0.647097	0.458279	ENSG00000128346
VMH31.2	C22orf23	0.928194	-0.164065	0.692357	-0.396056	ENSG00000128346
VMH31.3	C22orf23	0.776488	-0.226043	0.585615	-0.545816	ENSG00000128346
VMH31.4	C22orf23	0.813281	0.304914	0.461989	0.73656	ENSG00000128346
VMH31.5	C22orf23	0.990195	0.0280518	0.946071	0.0676999	ENSG00000128346
X1	C22orf23	0.695494	0.349529	0.423387	0.801701	ENSG00000128346
X10	C22orf23	0.999567	-0.489938	0.261543	-1.12496	ENSG00000128346
X12	C22orf23	0.985553	0.0218367	0.958007	0.0527	ENSG00000128346
X13	C22orf23	0.971578	0.107585	0.795304	0.259669	ENSG00000128346
X14	C22orf23	0.465452	-0.422189	0.308228	-1.02075	ENSG00000128346
X15	C22orf23	0.143662	-0.77044	0.0623963	-1.87073	ENSG00000128346
X16	C22orf23	0.972852	0.385879	0.351777	0.93266	ENSG00000128346
X17	C22orf23	0.471657	0.775217	0.116309	1.57519	ENSG00000128346
X18	C22orf23	0.0308225	1.20665	0.00337482	2.95595	ENSG00000128346
X19	C22orf23	0.88812	-0.293117	0.479513	-0.708008	ENSG00000128346
X20	C22orf23	0.253801	-0.724392	0.0798836	-1.75756	ENSG00000128346
X23	C22orf23	0.146141	-0.749159	0.0855139	-1.72548	ENSG00000128346
X24	C22orf23	0.0310383	1.61938	0.00528357	2.81062	ENSG00000128346
X27	C22orf23	0.999851	-0.00930115	0.982107	-0.0224468	ENSG00000128346
X28	C22orf23	0.444199	-0.460619	0.266177	-1.11407	ENSG00000128346
X29	C22orf23	0.880152	0.13585	0.743212	0.327918	ENSG00000128346
X3	C22orf23	0.0276635	-1.11304	0.0104027	-2.57907	ENSG00000128346
X30	C22orf23	0.950885	0.0697893	0.895996	0.130836	ENSG00000128346
X5	C22orf23	0.399296	-0.446442	0.2812	-1.07965	ENSG00000128346
X7	C22orf23	0.00545472	-1.30172	0.00154261	-3.1971	ENSG00000128346
X8	C22orf23	0.864557	-0.598922	0.147959	-1.45067	ENSG00000128346
X9	C22orf23	0.345937	-1.14093	0.080215	-1.75562	ENSG00000128346
ARC31.1	EMC4	0.531445	0.196445	0.156692	1.41999	ENSG00000128463
ARC31.2	EMC4	0.887401	0.211903	0.126493	1.53251	ENSG00000128463
ARC31.3	EMC4	0.986937	0.0199242	0.897818	0.128532	ENSG00000128463
ARC31.4	EMC4	0.0360364	0.458532	0.00157378	3.19112	ENSG00000128463
VMH31.1	EMC4	0.569715	0.16331	0.239294	1.17919	ENSG00000128463
VMH31.2	EMC4	0.935067	0.0499858	0.719035	0.360101	ENSG00000128463
VMH31.3	EMC4	0.813867	0.0635401	0.647354	0.457922	ENSG00000128463
VMH31.4	EMC4	0.838523	0.0856544	0.537504	0.617331	ENSG00000128463
VMH31.5	EMC4	0.761097	0.135921	0.327581	0.980664	ENSG00000128463
X1	EMC4	0.000157729	0.67252	2.79548e-06	4.78026	ENSG00000128463
X10	EMC4	0.999567	0.189602	0.194553	1.30025	ENSG00000128463
X12	EMC4	0.660468	0.133253	0.337125	0.961464	ENSG00000128463
X13	EMC4	0.910292	0.105705	0.446623	0.762101	ENSG00000128463
X14	EMC4	0.404941	-0.159408	0.250397	-1.15171	ENSG00000128463
X15	EMC4	0.247597	-0.210184	0.129375	-1.52093	ENSG00000128463
X16	EMC4	0.989707	0.0161692	0.90737	0.116459	ENSG00000128463
X17	EMC4	0.991324	0.00705562	0.966043	0.0426086	ENSG00000128463
X18	EMC4	0.681168	-0.108221	0.435621	-0.780698	ENSG00000128463
X19	EMC4	0.998155	-0.00224695	0.987099	-0.0161841	ENSG00000128463
X20	EMC4	0.362555	0.199625	0.149873	1.44383	ENSG00000128463
X23	EMC4	6.14313e-06	-0.706684	7.93981e-07	-5.04763	ENSG00000128463
X24	EMC4	0.968282	-0.0144643	0.941089	-0.0739655	ENSG00000128463
X27	EMC4	0.987117	0.21462	0.121711	1.55221	ENSG00000128463
X28	EMC4	0.164159	-0.258266	0.0621653	-1.87239	ENSG00000128463
X29	EMC4	0.602782	0.138634	0.317937	1.00044	ENSG00000128463
X3	EMC4	0.129951	-0.259831	0.0748554	-1.78782	ENSG00000128463
X30	EMC4	0.305238	-0.272129	0.127206	-1.52963	ENSG00000128463
X5	EMC4	0.034536	-0.349196	0.0114289	-2.54564	ENSG00000128463
X7	EMC4	2.37262e-05	-0.655892	1.44241e-06	-4.9222	ENSG00000128463
X8	EMC4	0.999586	-0.114948	0.407837	-0.828918	ENSG00000128463
X9	EMC4	0.916948	-0.0624857	0.77544	-0.285535	ENSG00000128463
ARC31.1	RNF112	0.456678	0.781825	0.0709413	1.81255	ENSG00000128482
ARC31.2	RNF112	0.887401	0.391459	0.36692	0.90368	ENSG00000128482
ARC31.3	RNF112	0.844407	0.419621	0.386386	0.867507	ENSG00000128482
ARC31.4	RNF112	0.226965	0.946148	0.0378381	2.08622	ENSG00000128482
VMH31.1	RNF112	0.274811	0.894273	0.038695	2.07692	ENSG00000128482
VMH31.2	RNF112	0.733324	0.721876	0.0955785	1.67216	ENSG00000128482
VMH31.3	RNF112	0.111298	1.04633	0.015422	2.43683	ENSG00000128482
VMH31.4	RNF112	0.726256	0.568609	0.189653	1.31471	ENSG00000128482
VMH31.5	RNF112	0.441459	0.809956	0.0613139	1.87856	ENSG00000128482
X1	RNF112	0.372717	0.707977	0.120836	1.55587	ENSG00000128482
X10	RNF112	0.999567	0.520801	0.254265	1.14233	ENSG00000128482
X12	RNF112	0.442856	0.715691	0.0984675	1.65769	ENSG00000128482
X13	RNF112	0.901152	0.520937	0.229616	1.2039	ENSG00000128482
X14	RNF112	0.494983	-0.415984	0.337614	-0.960491	ENSG00000128482
X15	RNF112	0.00186768	-1.57219	0.000248588	-3.71007	ENSG00000128482
X16	RNF112	0.972852	0.276207	0.524521	0.637168	ENSG00000128482
X17	RNF112	0.920105	-0.173191	0.738038	-0.334775	ENSG00000128482
X18	RNF112	0.495837	-0.510484	0.239116	-1.17964	ENSG00000128482
X19	RNF112	0.770254	0.582196	0.179258	1.34632	ENSG00000128482
X20	RNF112	0.692207	-0.299956	0.489468	-0.692043	ENSG00000128482
X23	RNF112	4.88779e-07	-2.43693	4.54367e-08	-5.61837	ENSG00000128482
X24	RNF112	0.352009	-0.836886	0.170738	-1.37326	ENSG00000128482
X27	RNF112	0.987117	0.603949	0.163504	1.39695	ENSG00000128482
X28	RNF112	0.143841	-0.842485	0.0515448	-1.95504	ENSG00000128482
X29	RNF112	0.190462	1.02832	0.0173051	2.394	ENSG00000128482
X3	RNF112	0.08366	-0.924082	0.0426065	-2.03658	ENSG00000128482
X30	RNF112	0.138287	-1.15242	0.0384975	-2.07905	ENSG00000128482
X5	RNF112	5.04665e-05	-2.02496	1.9727e-06	-4.85545	ENSG00000128482
X7	RNF112	0.100734	-0.82889	0.0554372	-1.92322	ENSG00000128482
X8	RNF112	0.746592	-0.776357	0.0729513	-1.79972	ENSG00000128482
X9	RNF112	0.611141	0.745952	0.275366	1.09286	ENSG00000128482
ARC31.1	SPECC1	0.481355	-0.395331	0.0915139	-1.69312	ENSG00000128487
ARC31.2	SPECC1	0.907901	-0.138827	0.55433	-0.591977	ENSG00000128487
ARC31.3	SPECC1	0.974692	-0.0520636	0.842615	-0.198728	ENSG00000128487
ARC31.4	SPECC1	0.0224838	-0.826777	0.000737123	-3.41204	ENSG00000128487
VMH31.1	SPECC1	0.161175	-0.59352	0.0110414	-2.55793	ENSG00000128487
VMH31.2	SPECC1	0.966354	-0.0485146	0.836343	-0.20676	ENSG00000128487
VMH31.3	SPECC1	0.195146	-0.480778	0.0399041	-2.06409	ENSG00000128487
VMH31.4	SPECC1	0.736991	-0.272078	0.246127	-1.16217	ENSG00000128487
VMH31.5	SPECC1	0.839122	-0.15728	0.502894	-0.670786	ENSG00000128487
X1	SPECC1	0.303065	-0.428252	0.0825866	-1.74194	ENSG00000128487
X10	SPECC1	0.999567	0.0954636	0.699551	0.386311	ENSG00000128487
X12	SPECC1	0.565508	-0.295881	0.207088	-1.26446	ENSG00000128487
X13	SPECC1	0.921293	-0.149605	0.523987	-0.637989	ENSG00000128487
X14	SPECC1	0.506411	-0.219315	0.349929	-0.936248	ENSG00000128487
X15	SPECC1	0.0135317	0.69276	0.002949	2.99858	ENSG00000128487
X16	SPECC1	0.972852	0.249507	0.287607	1.06535	ENSG00000128487
X17	SPECC1	0.633301	0.314192	0.261528	1.12499	ENSG00000128487
X18	SPECC1	0.208418	0.447511	0.0559062	1.91952	ENSG00000128487
X19	SPECC1	0.938108	0.102409	0.662754	0.436564	ENSG00000128487
X20	SPECC1	3.31141e-05	-1.20193	1.59629e-07	-5.37338	ENSG00000128487
X23	SPECC1	1.37414e-07	1.37386	1.1022e-08	5.88531	ENSG00000128487
X24	SPECC1	0.59254	0.28277	0.392592	0.856213	ENSG00000128487
X27	SPECC1	0.999851	-0.00692359	0.976483	-0.0295046	ENSG00000128487
X28	SPECC1	0.000642258	0.977418	2.36657e-05	4.29737	ENSG00000128487
X29	SPECC1	0.45241	-0.329135	0.160356	-1.4075	ENSG00000128487
X3	SPECC1	0.203064	0.372113	0.131739	1.51157	ENSG00000128487
X30	SPECC1	0.561516	-0.287761	0.340765	-0.954235	ENSG00000128487
X5	SPECC1	0.481949	0.214058	0.361588	0.913795	ENSG00000128487
X7	SPECC1	0.00603824	0.728441	0.00175487	3.1584	ENSG00000128487
X8	SPECC1	0.644244	0.483969	0.03861	2.07783	ENSG00000128487
X9	SPECC1	0.291707	-0.703845	0.0565496	-1.91448	ENSG00000128487
ARC31.1	CPA4	0.646591	0.390064	0.344607	0.946657	ENSG00000128510
ARC31.2	CPA4	0.887401	0.783953	0.0569159	1.91163	ENSG00000128510
ARC31.3	CPA4	0.92697	-0.225964	0.624078	-0.490607	ENSG00000128510
ARC31.4	CPA4	0.628874	0.360778	0.406696	0.830939	ENSG00000128510
VMH31.1	CPA4	0.995545	-0.00743325	0.985642	-0.0180121	ENSG00000128510
VMH31.2	CPA4	0.900846	0.221763	0.591244	0.537635	ENSG00000128510
VMH31.3	CPA4	0.905659	-0.0991708	0.810241	-0.240335	ENSG00000128510
VMH31.4	CPA4	0.910246	0.136886	0.740312	0.331759	ENSG00000128510
VMH31.5	CPA4	0.722496	-0.456237	0.268833	-1.10789	ENSG00000128510
X1	CPA4	5.93213e-10	2.93829	1.82847e-12	7.36868	ENSG00000128510
X10	CPA4	2.24433e-06	2.54546	1.57221e-09	6.23847	ENSG00000128510
X12	CPA4	0.376781	-0.764549	0.0633732	-1.86375	ENSG00000128510
X13	CPA4	0.992119	0.0269255	0.948024	0.0652446	ENSG00000128510
X14	CPA4	0.0556739	-1.00536	0.0144147	-2.46168	ENSG00000128510
X15	CPA4	0.13183	-0.787914	0.0556477	-1.92156	ENSG00000128510
X16	CPA4	0.972852	0.394597	0.339028	0.957678	ENSG00000128510
X17	CPA4	0.956775	-0.0971096	0.843742	-0.197287	ENSG00000128510
X18	CPA4	0.70085	-0.304604	0.460622	-0.738813	ENSG00000128510
X19	CPA4	0.963772	0.117686	0.775688	0.28521	ENSG00000128510
X20	CPA4	0.954463	0.0487172	0.906109	0.118052	ENSG00000128510
X23	CPA4	0.099129	-0.836155	0.0538178	-1.93623	ENSG00000128510
X24	CPA4	0.556561	-0.538012	0.35504	-0.926349	ENSG00000128510
X27	CPA4	0.987117	0.50437	0.22145	1.22533	ENSG00000128510
X28	CPA4	0.242371	-0.658877	0.109869	-1.60373	ENSG00000128510
X29	CPA4	0.643726	0.371764	0.367747	0.90212	ENSG00000128510
X3	CPA4	0.00533892	-1.38922	0.00127536	-3.25356	ENSG00000128510
X30	CPA4	0.800382	-0.251126	0.636661	-0.472874	ENSG00000128510
X5	CPA4	0.133056	-0.752796	0.0675582	-1.83485	ENSG00000128510
X7	CPA4	0.582189	-0.285822	0.488715	-0.693244	ENSG00000128510
X8	CPA4	0.999586	-0.305867	0.458773	-0.741866	ENSG00000128510
X9	CPA4	0.801641	-0.394116	0.544947	-0.606067	ENSG00000128510
ARC31.1	DOCK4	0.900497	0.0702534	0.795837	0.258978	ENSG00000128512
ARC31.2	DOCK4	0.892404	-0.197137	0.467644	-0.727282	ENSG00000128512
ARC31.3	DOCK4	0.93063	0.138613	0.647477	0.457751	ENSG00000128512
ARC31.4	DOCK4	0.847423	0.101888	0.721637	0.35662	ENSG00000128512
VMH31.1	DOCK4	0.652439	0.258911	0.339954	0.955841	ENSG00000128512
VMH31.2	DOCK4	0.839296	0.275322	0.310191	1.01661	ENSG00000128512
VMH31.3	DOCK4	0.462436	0.344332	0.20412	1.27279	ENSG00000128512
VMH31.4	DOCK4	0.81848	0.192212	0.478848	0.709081	ENSG00000128512
VMH31.5	DOCK4	0.906792	0.117205	0.665959	0.432146	ENSG00000128512
X1	DOCK4	0.000500152	-1.2332	1.16485e-05	-4.46218	ENSG00000128512
X10	DOCK4	0.999567	-0.282685	0.322597	-0.990835	ENSG00000128512
X12	DOCK4	0.645259	0.274972	0.310794	1.01534	ENSG00000128512
X13	DOCK4	0.952121	0.101132	0.709538	0.372844	ENSG00000128512
X14	DOCK4	0.471191	-0.27329	0.313709	-1.00923	ENSG00000128512
X15	DOCK4	0.031037	0.709681	0.00854686	2.64784	ENSG00000128512
X16	DOCK4	0.972852	0.327125	0.227743	1.20877	ENSG00000128512
X17	DOCK4	0.545525	-0.438759	0.174846	-1.36015	ENSG00000128512
X18	DOCK4	0.239996	0.489132	0.0708252	1.8133	ENSG00000128512
X19	DOCK4	0.961228	0.0834085	0.758699	0.307481	ENSG00000128512
X20	DOCK4	0.621476	-0.226961	0.402925	-0.837644	ENSG00000128512
X23	DOCK4	0.0248568	-0.728396	0.0104095	-2.57884	ENSG00000128512
X24	DOCK4	0.767889	-0.19285	0.614221	-0.504606	ENSG00000128512
X27	DOCK4	0.996609	0.0251497	0.926208	0.0926981	ENSG00000128512
X28	DOCK4	0.227514	0.445058	0.100377	1.64832	ENSG00000128512
X29	DOCK4	0.716916	-0.196365	0.469373	-0.724457	ENSG00000128512
X3	DOCK4	0.303759	0.352428	0.217281	1.2365	ENSG00000128512
X30	DOCK4	0.000282934	-1.47821	1.73031e-05	-4.37079	ENSG00000128512
X5	DOCK4	0.578046	-0.199192	0.462923	-0.735024	ENSG00000128512
X7	DOCK4	0.968671	-0.0143147	0.957949	-0.0527733	ENSG00000128512
X8	DOCK4	0.999586	0.0699161	0.7968	0.257729	ENSG00000128512
X9	DOCK4	0.756606	0.305636	0.475111	0.715124	ENSG00000128512
ARC31.1	POT1	0.537615	0.5385	0.168383	1.38089	ENSG00000128513
ARC31.2	POT1	0.894997	0.273433	0.484837	0.699447	ENSG00000128513
ARC31.3	POT1	0.704574	0.622783	0.153604	1.43068	ENSG00000128513
ARC31.4	POT1	0.383617	0.613763	0.136003	1.49502	ENSG00000128513
VMH31.1	POT1	0.970004	-0.0426523	0.913265	-0.109017	ENSG00000128513
VMH31.2	POT1	0.937173	0.135791	0.728742	0.347136	ENSG00000128513
VMH31.3	POT1	0.866506	0.130967	0.738014	0.334807	ENSG00000128513
VMH31.4	POT1	0.846638	0.224804	0.565809	0.574897	ENSG00000128513
VMH31.5	POT1	0.882888	-0.201852	0.606146	-0.516149	ENSG00000128513
X1	POT1	0.731976	0.298084	0.469694	0.723934	ENSG00000128513
X10	POT1	0.999567	0.492667	0.231755	1.19838	ENSG00000128513
X12	POT1	0.68037	0.352894	0.367159	0.903229	ENSG00000128513
X13	POT1	0.988077	0.0426178	0.913336	0.108927	ENSG00000128513
X14	POT1	0.00122104	-1.54098	6.61201e-05	-4.04918	ENSG00000128513
X15	POT1	0.334614	-0.509113	0.192878	-1.30516	ENSG00000128513
X16	POT1	0.972852	0.316481	0.418727	0.809794	ENSG00000128513
X17	POT1	0.777411	0.361248	0.439057	0.77486	ENSG00000128513
X18	POT1	0.473361	0.47994	0.219735	1.22991	ENSG00000128513
X19	POT1	0.945863	0.157816	0.686901	0.40347	ENSG00000128513
X20	POT1	0.949969	0.0500674	0.898262	0.127971	ENSG00000128513
X23	POT1	0.130235	-0.733549	0.0745008	-1.79002	ENSG00000128513
X24	POT1	0.314913	0.80444	0.144228	1.46421	ENSG00000128513
X27	POT1	0.987117	0.412844	0.291301	1.05721	ENSG00000128513
X28	POT1	0.519026	0.375766	0.33686	0.961992	ENSG00000128513
X29	POT1	0.488331	0.510564	0.191638	1.30882	ENSG00000128513
X3	POT1	0.0670507	-0.880252	0.0321702	-2.15273	ENSG00000128513
X30	POT1	0.496765	-0.547606	0.276866	-1.08945	ENSG00000128513
X5	POT1	0.871499	-0.0909866	0.816248	-0.232586	ENSG00000128513
X7	POT1	0.000125744	-1.68051	1.28185e-05	-4.4402	ENSG00000128513
X8	POT1	0.999586	0.204844	0.60082	0.5238	ENSG00000128513
X9	POT1	0.0390836	-1.94146	0.00151445	-3.20261	ENSG00000128513
ARC31.1	ATP6V1F	0.586525	0.183415	0.246443	1.16139	ENSG00000128524
ARC31.2	ATP6V1F	0.887401	0.367188	0.0198883	2.34149	ENSG00000128524
ARC31.3	ATP6V1F	0.86411	-0.134495	0.446872	-0.761682	ENSG00000128524
ARC31.4	ATP6V1F	0.451546	0.211999	0.203273	1.27518	ENSG00000128524
VMH31.1	ATP6V1F	0.0639105	0.506579	0.00125359	3.25863	ENSG00000128524
VMH31.2	ATP6V1F	0.608426	0.359656	0.0225983	2.29248	ENSG00000128524
VMH31.3	ATP6V1F	0.0502506	0.452614	0.00400597	2.90104	ENSG00000128524
VMH31.4	ATP6V1F	0.722212	0.336678	0.0329011	2.14361	ENSG00000128524
VMH31.5	ATP6V1F	0.239846	0.387711	0.0138951	2.4751	ENSG00000128524
X1	ATP6V1F	0.174545	0.355565	0.0323657	2.15027	ENSG00000128524
X10	ATP6V1F	0.999567	0.191431	0.25084	1.15063	ENSG00000128524
X12	ATP6V1F	0.359091	0.303382	0.0547139	1.92899	ENSG00000128524
X13	ATP6V1F	0.901152	0.200624	0.20481	1.27084	ENSG00000128524
X14	ATP6V1F	0.226005	-0.253909	0.108039	-1.61208	ENSG00000128524
X15	ATP6V1F	0.00398817	-0.535434	0.00063699	-3.45326	ENSG00000128524
X16	ATP6V1F	0.972852	0.199252	0.20794	1.26208	ENSG00000128524
X17	ATP6V1F	0.275777	-0.396523	0.0351759	-2.11631	ENSG00000128524
X18	ATP6V1F	0.234231	-0.287865	0.0683365	-1.82964	ENSG00000128524
X19	ATP6V1F	0.927738	0.0778517	0.623101	0.49199	ENSG00000128524
X20	ATP6V1F	0.0450715	0.442324	0.00492234	2.83396	ENSG00000128524
X23	ATP6V1F	0.000322605	-0.655146	6.78883e-05	-4.04263	ENSG00000128524
X24	ATP6V1F	0.151087	-0.440287	0.0477865	-1.98774	ENSG00000128524
X27	ATP6V1F	0.987117	0.290515	0.0659327	1.8459	ENSG00000128524
X28	ATP6V1F	0.00171777	-0.606735	0.000104011	-3.9358	ENSG00000128524
X29	ATP6V1F	0.65948	0.136279	0.389359	0.862083	ENSG00000128524
X3	ATP6V1F	0.0180137	-0.455399	0.00599658	-2.7685	ENSG00000128524
X30	ATP6V1F	0.467685	-0.234099	0.250339	-1.15185	ENSG00000128524
X5	ATP6V1F	0.158905	-0.272247	0.0847231	-1.72988	ENSG00000128524
X7	ATP6V1F	5.67101e-11	-1.13983	4.08894e-14	-7.9561	ENSG00000128524
X8	ATP6V1F	0.99991	0.000198923	0.998998	0.00125658	ENSG00000128524
X9	ATP6V1F	0.716249	-0.20417	0.413443	-0.819036	ENSG00000128524
ARC31.1	LSM8	0.475981	0.351001	0.0873687	1.71528	ENSG00000128534
ARC31.2	LSM8	0.994332	-0.00906176	0.964889	-0.0440577	ENSG00000128534
ARC31.3	LSM8	0.960789	0.062208	0.786649	0.270917	ENSG00000128534
ARC31.4	LSM8	0.287151	0.394924	0.0677407	1.83363	ENSG00000128534
VMH31.1	LSM8	0.948205	0.0372479	0.856407	0.181112	ENSG00000128534
VMH31.2	LSM8	0.947702	-0.0611917	0.766261	-0.29755	ENSG00000128534
VMH31.3	LSM8	0.485606	-0.249675	0.224552	-1.21713	ENSG00000128534
VMH31.4	LSM8	0.852519	0.114307	0.578615	0.55604	ENSG00000128534
VMH31.5	LSM8	0.764613	-0.196372	0.339736	-0.956273	ENSG00000128534
X1	LSM8	0.703959	-0.169554	0.433914	-0.783607	ENSG00000128534
X10	LSM8	0.999567	-0.106607	0.62291	-0.49226	ENSG00000128534
X12	LSM8	0.898872	-0.0602882	0.769598	-0.293177	ENSG00000128534
X13	LSM8	0.923602	0.126876	0.537551	0.61726	ENSG00000128534
X14	LSM8	0.062013	-0.489654	0.0167946	-2.40519	ENSG00000128534
X15	LSM8	0.574001	0.166922	0.417048	0.812722	ENSG00000128534
X16	LSM8	0.972852	0.181253	0.378295	0.882402	ENSG00000128534
X17	LSM8	0.991879	0.00953802	0.969014	0.0388784	ENSG00000128534
X18	LSM8	0.793842	0.109887	0.593315	0.534635	ENSG00000128534
X19	LSM8	0.902742	-0.124787	0.544268	-0.607092	ENSG00000128534
X20	LSM8	0.607044	-0.177845	0.387223	-0.865977	ENSG00000128534
X23	LSM8	0.230709	0.311651	0.14969	1.44448	ENSG00000128534
X24	LSM8	0.229981	0.490869	0.0897977	1.70219	ENSG00000128534
X27	LSM8	0.999851	-0.00573616	0.977771	-0.027888	ENSG00000128534
X28	LSM8	0.218023	0.343463	0.0943576	1.67838	ENSG00000128534
X29	LSM8	0.898101	-0.0579339	0.778354	-0.281728	ENSG00000128534
X3	LSM8	0.00599803	-0.682671	0.00149037	-3.20739	ENSG00000128534
X30	LSM8	0.50129	0.285453	0.280825	1.08049	ENSG00000128534
X5	LSM8	0.745382	-0.09168	0.655884	-0.446067	ENSG00000128534
X7	LSM8	0.572027	-0.146168	0.477337	-0.71152	ENSG00000128534
X8	LSM8	0.999586	0.0871801	0.671888	0.423992	ENSG00000128534
X9	LSM8	0.747162	-0.240064	0.459297	-0.741	ENSG00000128534
ARC31.1	CDHR3	0.555396	0.509356	0.198036	1.29014	ENSG00000128536
ARC31.2	CDHR3	0.994332	-0.0170686	0.965645	-0.043108	ENSG00000128536
ARC31.3	CDHR3	0.580577	0.781452	0.0765717	1.77731	ENSG00000128536
ARC31.4	CDHR3	0.852939	0.143072	0.731765	0.343112	ENSG00000128536
VMH31.1	CDHR3	0.863291	-0.163302	0.680235	-0.412561	ENSG00000128536
VMH31.2	CDHR3	0.900846	0.212531	0.591659	0.537033	ENSG00000128536
VMH31.3	CDHR3	0.708888	-0.276464	0.485214	-0.698842	ENSG00000128536
VMH31.4	CDHR3	0.726256	0.540788	0.171676	1.37025	ENSG00000128536
VMH31.5	CDHR3	0.474813	0.699478	0.0767468	1.77625	ENSG00000128536
X1	CDHR3	0.97553	0.0388733	0.925804	0.0932066	ENSG00000128536
X10	CDHR3	0.999567	0.36125	0.386512	0.867278	ENSG00000128536
X12	CDHR3	0.978139	-0.0285321	0.942603	-0.0720611	ENSG00000128536
X13	CDHR3	0.901152	-0.763781	0.0531649	-1.94156	ENSG00000128536
X14	CDHR3	0.754187	-0.187552	0.635947	-0.473876	ENSG00000128536
X15	CDHR3	0.356856	0.494883	0.211089	1.25337	ENSG00000128536
X16	CDHR3	0.972852	-0.292968	0.459532	-0.740612	ENSG00000128536
X17	CDHR3	0.449865	0.766747	0.103996	1.63094	ENSG00000128536
X18	CDHR3	0.745044	0.253715	0.52187	0.641249	ENSG00000128536
X19	CDHR3	0.749831	-0.598965	0.129915	-1.51878	ENSG00000128536
X20	CDHR3	0.10433	-0.930121	0.0183518	-2.37194	ENSG00000128536
X23	CDHR3	0.00379459	-1.34468	0.00114835	-3.28435	ENSG00000128536
X24	CDHR3	0.35679	0.757906	0.174109	1.36249	ENSG00000128536
X27	CDHR3	0.987117	0.399098	0.313472	1.00973	ENSG00000128536
X28	CDHR3	0.0508289	0.992659	0.0117752	2.53496	ENSG00000128536
X29	CDHR3	0.829782	-0.178664	0.652044	-0.451396	ENSG00000128536
X3	CDHR3	0.021613	-1.10799	0.00757476	-2.68942	ENSG00000128536
X30	CDHR3	0.175901	-0.975636	0.0550438	-1.92635	ENSG00000128536
X5	CDHR3	0.27671	-0.539127	0.172975	-1.36609	ENSG00000128536
X7	CDHR3	0.431727	-0.381866	0.334798	-0.966112	ENSG00000128536
X8	CDHR3	0.823407	0.62461	0.11421	1.58435	ENSG00000128536
X9	CDHR3	0.415225	0.977689	0.116874	1.57275	ENSG00000128536
ARC31.1	PRKRIP1	0.545585	0.410844	0.183748	1.3325	ENSG00000128563
ARC31.2	PRKRIP1	0.887401	0.274084	0.375598	0.887411	ENSG00000128563
ARC31.3	PRKRIP1	0.758799	0.430444	0.212352	1.24989	ENSG00000128563
ARC31.4	PRKRIP1	0.484307	0.386056	0.235826	1.18796	ENSG00000128563
VMH31.1	PRKRIP1	0.614763	0.327435	0.289672	1.06079	ENSG00000128563
VMH31.2	PRKRIP1	0.85365	0.270268	0.382289	0.875025	ENSG00000128563
VMH31.3	PRKRIP1	0.915687	-0.0671727	0.828192	-0.217219	ENSG00000128563
VMH31.4	PRKRIP1	0.760602	0.298561	0.334399	0.966911	ENSG00000128563
VMH31.5	PRKRIP1	0.943844	0.0874656	0.777496	0.282848	ENSG00000128563
X1	PRKRIP1	0.810244	0.17387	0.593754	0.534	ENSG00000128563
X10	PRKRIP1	0.999567	0.144576	0.657423	0.443935	ENSG00000128563
X12	PRKRIP1	0.493042	0.459046	0.137322	1.48998	ENSG00000128563
X13	PRKRIP1	0.954584	0.112148	0.717101	0.362691	ENSG00000128563
X14	PRKRIP1	0.0308149	-0.842592	0.00614249	-2.76044	ENSG00000128563
X15	PRKRIP1	0.927717	0.0473171	0.878491	0.153018	ENSG00000128563
X16	PRKRIP1	0.976762	0.0937727	0.761923	0.303243	ENSG00000128563
X17	PRKRIP1	0.645756	0.405039	0.272144	1.10024	ENSG00000128563
X18	PRKRIP1	0.735486	-0.204908	0.507806	-0.663085	ENSG00000128563
X19	PRKRIP1	0.816488	-0.34076	0.270463	-1.10412	ENSG00000128563
X20	PRKRIP1	0.672577	0.226557	0.463996	0.73326	ENSG00000128563
X23	PRKRIP1	0.345149	-0.376761	0.247226	-1.15947	ENSG00000128563
X24	PRKRIP1	0.795699	0.195295	0.65434	0.448208	ENSG00000128563
X27	PRKRIP1	0.997903	0.0227206	0.941489	0.0734631	ENSG00000128563
X28	PRKRIP1	0.540033	0.284892	0.356992	0.922591	ENSG00000128563
X29	PRKRIP1	0.345399	0.541516	0.0794115	1.76034	ENSG00000128563
X3	PRKRIP1	0.000108947	-1.42796	8.38755e-06	-4.53692	ENSG00000128563
X30	PRKRIP1	0.893703	0.106214	0.789799	0.266819	ENSG00000128563
X5	PRKRIP1	0.215111	-0.473416	0.125344	-1.53719	ENSG00000128563
X7	PRKRIP1	0.00404158	-1.00405	0.0010586	-3.30808	ENSG00000128563
X8	PRKRIP1	0.999586	-0.19753	0.523245	-0.639132	ENSG00000128563
X9	PRKRIP1	0.781884	-0.316881	0.516016	-0.6503	ENSG00000128563
ARC31.1	VGF	0.177744	1.12975	0.00367547	2.92871	ENSG00000128564
ARC31.2	VGF	0.00909017	1.77053	4.17396e-06	4.69262	ENSG00000128564
ARC31.3	VGF	0.599816	0.751396	0.0850458	1.72808	ENSG00000128564
ARC31.4	VGF	0.00129225	1.79673	9.50519e-06	4.50857	ENSG00000128564
VMH31.1	VGF	0.494347	0.541774	0.166008	1.38866	ENSG00000128564
VMH31.2	VGF	0.860178	0.319842	0.414023	0.818018	ENSG00000128564
VMH31.3	VGF	0.825517	-0.168642	0.666818	-0.430962	ENSG00000128564
VMH31.4	VGF	0.722212	0.866534	0.0263355	2.23272	ENSG00000128564
VMH31.5	VGF	0.868871	-0.222744	0.569563	-0.569348	ENSG00000128564
X1	VGF	0.875378	-0.151863	0.712854	-0.368389	ENSG00000128564
X10	VGF	0.999567	0.151298	0.71388	0.367012	ENSG00000128564
X12	VGF	0.569721	0.488532	0.211804	1.2514	ENSG00000128564
X13	VGF	0.901152	0.632462	0.105672	1.62305	ENSG00000128564
X14	VGF	0.725534	-0.205943	0.599034	-0.526373	ENSG00000128564
X15	VGF	1.82735e-05	-1.89629	7.66783e-07	-5.05487	ENSG00000128564
X16	VGF	0.972852	0.497794	0.203253	1.27524	ENSG00000128564
X17	VGF	0.679786	-0.478422	0.305521	-1.02649	ENSG00000128564
X18	VGF	0.122185	-0.875391	0.0248206	-2.256	ENSG00000128564
X19	VGF	0.960562	0.123542	0.752492	0.315656	ENSG00000128564
X20	VGF	0.00198186	1.57413	4.58154e-05	4.13915	ENSG00000128564
X23	VGF	1.44582e-10	-2.74453	4.183e-12	-7.23671	ENSG00000128564
X24	VGF	0.00654104	-1.86244	0.000657082	-3.44453	ENSG00000128564
X27	VGF	0.987117	0.378348	0.33381	0.968093	ENSG00000128564
X28	VGF	0.0597398	-0.949753	0.0148188	-2.45153	ENSG00000128564
X29	VGF	0.241904	0.841615	0.0310176	2.16747	ENSG00000128564
X3	VGF	0.0221582	-1.09081	0.00783415	-2.67788	ENSG00000128564
X30	VGF	0.11259	-1.0963	0.0290626	-2.1936	ENSG00000128564
X5	VGF	0.135717	-0.709664	0.0692704	-1.82346	ENSG00000128564
X7	VGF	0.00320536	-1.30138	0.000794885	-3.39057	ENSG00000128564
X8	VGF	0.999586	0.0739029	0.85038	0.188804	ENSG00000128564
X9	VGF	0.625327	0.648797	0.293135	1.05319	ENSG00000128564
ARC31.1	PODXL	0.545585	-0.45352	0.182087	-1.33758	ENSG00000128567
ARC31.2	PODXL	0.887401	-0.292347	0.390144	-0.860654	ENSG00000128567
ARC31.3	PODXL	0.923008	-0.193264	0.61103	-0.50916	ENSG00000128567
ARC31.4	PODXL	0.105253	-0.94515	0.00799995	-2.67068	ENSG00000128567
VMH31.1	PODXL	0.844691	0.155432	0.647891	0.457174	ENSG00000128567
VMH31.2	PODXL	0.850295	0.308941	0.363768	0.909649	ENSG00000128567
VMH31.3	PODXL	0.637671	0.291698	0.391179	0.858774	ENSG00000128567
VMH31.4	PODXL	0.891666	-0.137075	0.687144	-0.403141	ENSG00000128567
VMH31.5	PODXL	0.971165	0.0526117	0.877169	0.154696	ENSG00000128567
X1	PODXL	0.0280784	1.09223	0.00213219	3.09921	ENSG00000128567
X10	PODXL	0.999567	0.665083	0.0628317	1.86761	ENSG00000128567
X12	PODXL	0.830842	-0.163706	0.630508	-0.481526	ENSG00000128567
X13	PODXL	0.983619	0.0598812	0.860362	0.17607	ENSG00000128567
X14	PODXL	0.919454	-0.0557394	0.869923	-0.163903	ENSG00000128567
X15	PODXL	0.545262	0.293749	0.38782	0.864887	ENSG00000128567
X16	PODXL	0.972852	-0.18326	0.590245	-0.539084	ENSG00000128567
X17	PODXL	0.430445	0.682318	0.0920741	1.69018	ENSG00000128567
X18	PODXL	0.0514165	-0.913101	0.00694438	-2.71904	ENSG00000128567
X19	PODXL	0.909844	0.190577	0.57548	0.560638	ENSG00000128567
X20	PODXL	0.148525	-0.723139	0.0329408	-2.14312	ENSG00000128567
X23	PODXL	0.0021255	-1.22011	0.000585164	-3.47704	ENSG00000128567
X24	PODXL	0.108202	1.04041	0.0294411	2.18843	ENSG00000128567
X27	PODXL	0.987117	0.279594	0.411179	0.823016	ENSG00000128567
X28	PODXL	0.599498	-0.274706	0.419379	-0.808657	ENSG00000128567
X29	PODXL	0.564785	-0.372772	0.272976	-1.09833	ENSG00000128567
X3	PODXL	0.00550741	-1.14052	0.00133181	-3.24077	ENSG00000128567
X30	PODXL	3.84919e-06	2.26894	1.12712e-07	5.44206	ENSG00000128567
X5	PODXL	0.00935938	1.0417	0.00202989	3.11424	ENSG00000128567
X7	PODXL	0.737861	-0.147462	0.664779	-0.433771	ENSG00000128567
X8	PODXL	0.999586	0.157026	0.644533	0.461856	ENSG00000128567
X9	PODXL	0.913177	0.158026	0.768417	0.294723	ENSG00000128567
ARC31.1	FOXP2	0.524759	0.652186	0.14583	1.45836	ENSG00000128573
ARC31.2	FOXP2	0.953633	0.134205	0.765127	0.299038	ENSG00000128573
ARC31.3	FOXP2	0.954446	-0.16211	0.746528	-0.323531	ENSG00000128573
ARC31.4	FOXP2	0.353367	0.748247	0.113042	1.58951	ENSG00000128573
VMH31.1	FOXP2	0.4934	-0.62356	0.164415	-1.39392	ENSG00000128573
VMH31.2	FOXP2	0.913675	0.215234	0.631796	0.479712	ENSG00000128573
VMH31.3	FOXP2	0.431028	-0.606556	0.176265	-1.35567	ENSG00000128573
VMH31.4	FOXP2	0.912215	0.145199	0.746515	0.323548	ENSG00000128573
VMH31.5	FOXP2	0.531737	-0.726949	0.10483	-1.627	ENSG00000128573
X1	FOXP2	9.96802e-06	2.46332	9.5665e-08	5.47421	ENSG00000128573
X10	FOXP2	0.00867448	1.95494	2.73451e-05	4.26316	ENSG00000128573
X12	FOXP2	0.605506	-0.508783	0.256879	-1.13605	ENSG00000128573
X13	FOXP2	0.901152	-0.505108	0.26034	-1.12781	ENSG00000128573
X14	FOXP2	0.776682	-0.19447	0.665046	-0.433403	ENSG00000128573
X15	FOXP2	0.532902	-0.398282	0.374961	-0.888597	ENSG00000128573
X16	FOXP2	0.992203	0.0454027	0.919499	0.101154	ENSG00000128573
X17	FOXP2	0.862058	0.280094	0.601099	0.523398	ENSG00000128573
X18	FOXP2	0.709922	0.321257	0.474342	0.716371	ENSG00000128573
X19	FOXP2	0.776644	-0.582653	0.19399	-1.3019	ENSG00000128573
X20	FOXP2	0.859682	0.15292	0.733536	0.340756	ENSG00000128573
X23	FOXP2	0.0652932	-1.00746	0.0325437	-2.14805	ENSG00000128573
X24	FOXP2	0.673108	0.438655	0.488269	0.693956	ENSG00000128573
X27	FOXP2	0.987117	0.54702	0.222763	1.22185	ENSG00000128573
X28	FOXP2	0.593028	-0.36716	0.413479	-0.818973	ENSG00000128573
X29	FOXP2	0.510566	-0.557508	0.213991	-1.24542	ENSG00000128573
X3	FOXP2	0.692208	-0.236866	0.616659	-0.501135	ENSG00000128573
X30	FOXP2	0.999982	1.31015e-05	0.999982	2.26734e-05	ENSG00000128573
X5	FOXP2	0.926244	-0.060559	0.892763	-0.134928	ENSG00000128573
X7	FOXP2	0.00794304	-1.34971	0.00245608	-3.05565	ENSG00000128573
X8	FOXP2	0.754409	0.795681	0.0757315	1.78243	ENSG00000128573
X9	FOXP2	0.555858	-0.871201	0.218122	-1.23423	ENSG00000128573
ARC31.1	STRIP2	0.711737	-0.335422	0.454165	-0.749503	ENSG00000128578
ARC31.2	STRIP2	0.982439	-0.0569308	0.898957	-0.127091	ENSG00000128578
ARC31.3	STRIP2	0.945456	0.186882	0.708877	0.373734	ENSG00000128578
ARC31.4	STRIP2	0.361752	-0.733699	0.119511	-1.56147	ENSG00000128578
VMH31.1	STRIP2	0.684032	0.386811	0.387968	0.864618	ENSG00000128578
VMH31.2	STRIP2	0.850295	0.407809	0.362701	0.911676	ENSG00000128578
VMH31.3	STRIP2	0.287905	0.782551	0.0801055	1.75626	ENSG00000128578
VMH31.4	STRIP2	0.988209	-0.0199515	0.964506	-0.0445384	ENSG00000128578
VMH31.5	STRIP2	0.661512	0.574139	0.199704	1.28534	ENSG00000128578
X1	STRIP2	0.243094	0.898322	0.0563761	1.91583	ENSG00000128578
X10	STRIP2	0.999567	0.516798	0.273338	1.0975	ENSG00000128578
X12	STRIP2	0.653234	0.440296	0.325679	0.984534	ENSG00000128578
X13	STRIP2	0.901152	0.469416	0.29465	1.04989	ENSG00000128578
X14	STRIP2	0.353113	0.566423	0.205832	1.26797	ENSG00000128578
X15	STRIP2	0.0666321	-1.01662	0.0227366	-2.29013	ENSG00000128578
X16	STRIP2	0.972852	0.472597	0.291385	1.05703	ENSG00000128578
X17	STRIP2	0.0595833	1.62783	0.00214959	3.09671	ENSG00000128578
X18	STRIP2	0.841291	-0.190509	0.670852	-0.425415	ENSG00000128578
X19	STRIP2	0.899928	0.281855	0.52944	0.629623	ENSG00000128578
X20	STRIP2	0.454931	-0.542296	0.225871	-1.21366	ENSG00000128578
X23	STRIP2	0.00414402	-1.5079	0.00127267	-3.25418	ENSG00000128578
X24	STRIP2	0.00289575	2.29848	0.00023308	3.72714	ENSG00000128578
X27	STRIP2	0.987117	0.501304	0.263007	1.12151	ENSG00000128578
X28	STRIP2	0.489986	-0.455573	0.309129	-1.01885	ENSG00000128578
X29	STRIP2	0.468485	0.609556	0.173277	1.36513	ENSG00000128578
X3	STRIP2	0.004328	-1.54298	0.000975051	-3.33192	ENSG00000128578
X30	STRIP2	0.976013	0.0381041	0.947365	0.0660741	ENSG00000128578
X5	STRIP2	0.000519232	-1.80735	4.3139e-05	-4.15377	ENSG00000128578
X7	STRIP2	0.00432389	-1.44366	0.00115465	-3.28275	ENSG00000128578
X8	STRIP2	0.869669	-0.637348	0.154437	-1.42778	ENSG00000128578
X9	STRIP2	0.158317	1.67542	0.0172346	2.39553	ENSG00000128578
ARC31.1	IFT22	0.454384	0.538937	0.0691257	1.82441	ENSG00000128581
ARC31.2	IFT22	0.887401	0.32	0.281394	1.07921	ENSG00000128581
ARC31.3	IFT22	0.630743	0.543715	0.100705	1.64672	ENSG00000128581
ARC31.4	IFT22	0.248948	0.613534	0.0493711	1.9737	ENSG00000128581
VMH31.1	IFT22	0.325575	0.564952	0.0566647	1.91358	ENSG00000128581
VMH31.2	IFT22	0.85615	0.249487	0.40119	0.840741	ENSG00000128581
VMH31.3	IFT22	0.448986	0.387173	0.192238	1.30705	ENSG00000128581
VMH31.4	IFT22	0.724406	0.411887	0.165311	1.39096	ENSG00000128581
VMH31.5	IFT22	0.636675	0.401861	0.175876	1.3569	ENSG00000128581
X1	IFT22	0.857629	0.129334	0.679615	0.413409	ENSG00000128581
X10	IFT22	0.999567	-0.206811	0.508939	-0.661314	ENSG00000128581
X12	IFT22	0.93388	0.0609389	0.837619	0.205125	ENSG00000128581
X13	IFT22	0.929661	0.165843	0.576946	0.558486	ENSG00000128581
X14	IFT22	0.345991	-0.380499	0.200008	-1.28447	ENSG00000128581
X15	IFT22	0.301888	-0.408749	0.168508	-1.38048	ENSG00000128581
X16	IFT22	0.98788	0.0491603	0.868692	0.165468	ENSG00000128581
X17	IFT22	0.566373	0.462839	0.191276	1.30989	ENSG00000128581
X18	IFT22	0.86135	0.11054	0.710041	0.372168	ENSG00000128581
X19	IFT22	0.725321	-0.480925	0.105024	-1.62609	ENSG00000128581
X20	IFT22	0.870481	0.0939304	0.752061	0.316224	ENSG00000128581
X23	IFT22	2.37443e-06	-1.57341	2.74287e-07	-5.26517	ENSG00000128581
X24	IFT22	0.763914	0.21464	0.608455	0.512841	ENSG00000128581
X27	IFT22	0.987117	0.211032	0.477723	0.710897	ENSG00000128581
X28	IFT22	0.934945	-0.0453259	0.878839	-0.152577	ENSG00000128581
X29	IFT22	0.863445	0.11001	0.711382	0.370366	ENSG00000128581
X3	IFT22	0.000813094	-1.19422	0.000112449	-3.91602	ENSG00000128581
X30	IFT22	0.753398	0.218205	0.568539	0.57086	ENSG00000128581
X5	IFT22	0.799826	-0.104793	0.724466	-0.352841	ENSG00000128581
X7	IFT22	0.000265871	-1.21388	3.41395e-05	-4.21018	ENSG00000128581
X8	IFT22	0.999586	-0.0356115	0.904676	-0.119862	ENSG00000128581
X9	IFT22	0.994718	0.00920314	0.98434	0.0196458	ENSG00000128581
ARC31.1	MKLN1	0.940428	-0.0405952	0.875546	-0.156757	ENSG00000128585
ARC31.2	MKLN1	0.981623	-0.0337441	0.896423	-0.130297	ENSG00000128585
ARC31.3	MKLN1	0.533222	0.541155	0.0607187	1.88292	ENSG00000128585
ARC31.4	MKLN1	0.954684	0.0306283	0.910679	0.112281	ENSG00000128585
VMH31.1	MKLN1	0.989032	0.0101179	0.968863	0.0390686	ENSG00000128585
VMH31.2	MKLN1	0.957137	0.066914	0.796284	0.258398	ENSG00000128585
VMH31.3	MKLN1	0.816361	-0.116958	0.651763	-0.451786	ENSG00000128585
VMH31.4	MKLN1	0.97736	-0.0230889	0.929023	-0.0891521	ENSG00000128585
VMH31.5	MKLN1	0.862311	0.153538	0.553505	0.593211	ENSG00000128585
X1	MKLN1	0.968534	-0.0315396	0.908028	-0.115628	ENSG00000128585
X10	MKLN1	0.999567	-0.0533034	0.845216	-0.195402	ENSG00000128585
X12	MKLN1	0.935178	-0.0522677	0.840186	-0.201837	ENSG00000128585
X13	MKLN1	0.963054	0.0822836	0.750892	0.317767	ENSG00000128585
X14	MKLN1	0.00280162	-0.951267	0.000203522	-3.76285	ENSG00000128585
X15	MKLN1	0.798575	0.104283	0.687362	0.402844	ENSG00000128585
X16	MKLN1	0.972852	0.314187	0.224892	1.21623	ENSG00000128585
X17	MKLN1	0.515577	0.444363	0.149924	1.44365	ENSG00000128585
X18	MKLN1	0.218787	0.484429	0.0608219	1.88216	ENSG00000128585
X19	MKLN1	0.948207	0.101921	0.694134	0.393646	ENSG00000128585
X20	MKLN1	0.838869	-0.100778	0.697363	-0.389271	ENSG00000128585
X23	MKLN1	0.689937	0.144982	0.595206	0.531898	ENSG00000128585
X24	MKLN1	0.20244	0.65144	0.0737285	1.79483	ENSG00000128585
X27	MKLN1	0.987117	-0.109335	0.67313	-0.422288	ENSG00000128585
X28	MKLN1	0.390497	0.316812	0.220965	1.22662	ENSG00000128585
X29	MKLN1	0.410376	-0.395338	0.126433	-1.53276	ENSG00000128585
X3	MKLN1	0.363479	-0.299244	0.272568	-1.09927	ENSG00000128585
X30	MKLN1	0.708542	0.222505	0.50469	0.667966	ENSG00000128585
X5	MKLN1	0.0578002	-0.588724	0.0224884	-2.29437	ENSG00000128585
X7	MKLN1	0.239439	-0.362198	0.16151	-1.40361	ENSG00000128585
X8	MKLN1	0.999586	0.114547	0.658505	0.442437	ENSG00000128585
X9	MKLN1	0.991827	0.0111415	0.978251	0.027285	ENSG00000128585
ARC31.1	DNAJB9	0.583732	0.289091	0.239977	1.17748	ENSG00000128590
ARC31.2	DNAJB9	0.889931	0.191828	0.435882	0.780254	ENSG00000128590
ARC31.3	DNAJB9	0.994888	0.0150642	0.956319	0.0548206	ENSG00000128590
ARC31.4	DNAJB9	0.353367	0.410208	0.113078	1.58935	ENSG00000128590
VMH31.1	DNAJB9	0.815315	0.131314	0.59387	0.53383	ENSG00000128590
VMH31.2	DNAJB9	0.936161	0.0865313	0.725346	0.351665	ENSG00000128590
VMH31.3	DNAJB9	0.797433	0.121495	0.621756	0.493897	ENSG00000128590
VMH31.4	DNAJB9	0.858977	0.129192	0.599864	0.525177	ENSG00000128590
VMH31.5	DNAJB9	0.889849	-0.12132	0.622276	-0.493159	ENSG00000128590
X1	DNAJB9	1.49347e-07	1.544	7.84658e-10	6.36108	ENSG00000128590
X10	DNAJB9	0.383833	0.713365	0.00564658	2.78857	ENSG00000128590
X12	DNAJB9	0.589609	0.291177	0.236587	1.18603	ENSG00000128590
X13	DNAJB9	0.901152	0.245384	0.318752	0.998754	ENSG00000128590
X14	DNAJB9	0.267873	-0.364689	0.137905	-1.48777	ENSG00000128590
X15	DNAJB9	0.0673515	-0.557138	0.0230623	-2.28462	ENSG00000128590
X16	DNAJB9	0.988824	0.0366935	0.881583	0.149095	ENSG00000128590
X17	DNAJB9	0.539424	-0.402586	0.169925	-1.37589	ENSG00000128590
X18	DNAJB9	0.920906	0.0564121	0.818827	0.229263	ENSG00000128590
X19	DNAJB9	0.916138	-0.132813	0.589672	-0.539916	ENSG00000128590
X20	DNAJB9	0.378994	0.343677	0.162184	1.40136	ENSG00000128590
X23	DNAJB9	0.0789077	-0.528326	0.0409159	-2.05361	ENSG00000128590
X24	DNAJB9	0.851087	0.115096	0.740192	0.331918	ENSG00000128590
X27	DNAJB9	0.987117	0.293854	0.23232	1.19692	ENSG00000128590
X28	DNAJB9	0.704237	-0.149542	0.543607	-0.60809	ENSG00000128590
X29	DNAJB9	0.436533	0.356508	0.147056	1.45392	ENSG00000128590
X3	DNAJB9	4.04556e-05	-1.20056	2.39191e-06	-4.81399	ENSG00000128590
X30	DNAJB9	0.824976	-0.131971	0.677197	-0.416715	ENSG00000128590
X5	DNAJB9	0.000522471	-0.992267	4.35179e-05	-4.15165	ENSG00000128590
X7	DNAJB9	0.022931	-0.639265	0.00902138	-2.62907	ENSG00000128590
X8	DNAJB9	0.999586	-0.0202966	0.934331	-0.0824692	ENSG00000128590
X9	DNAJB9	0.660612	-0.372162	0.337548	-0.960621	ENSG00000128590
ARC31.1	FLNC	0.354796	-1.19091	0.0258805	-2.23959	ENSG00000128591
ARC31.2	FLNC	0.887401	-0.491446	0.359602	-0.917587	ENSG00000128591
ARC31.3	FLNC	0.790129	-0.653644	0.274981	-1.09374	ENSG00000128591
ARC31.4	FLNC	0.0385148	-1.7577	0.00171866	-3.16469	ENSG00000128591
VMH31.1	FLNC	0.186442	-1.29079	0.0156609	-2.43115	ENSG00000128591
VMH31.2	FLNC	0.803013	-0.694867	0.194876	-1.29931	ENSG00000128591
VMH31.3	FLNC	0.106618	-1.30835	0.0142879	-2.46491	ENSG00000128591
VMH31.4	FLNC	0.722212	-0.880034	0.100346	-1.64847	ENSG00000128591
VMH31.5	FLNC	0.173959	-1.45041	0.00654373	-2.73915	ENSG00000128591
X1	FLNC	0.731232	-0.410076	0.468144	-0.726464	ENSG00000128591
X10	FLNC	0.999567	0.60548	0.283802	1.07382	ENSG00000128591
X12	FLNC	0.489754	-0.800402	0.13521	-1.49807	ENSG00000128591
X13	FLNC	0.989806	-0.0459217	0.93183	-0.0856178	ENSG00000128591
X14	FLNC	0.933133	0.0733644	0.891298	0.136783	ENSG00000128591
X15	FLNC	4.38998e-06	2.77017	1.24801e-07	5.42201	ENSG00000128591
X16	FLNC	0.972852	-0.46906	0.381934	-0.875678	ENSG00000128591
X17	FLNC	0.986269	-0.0416565	0.948131	-0.0651108	ENSG00000128591
X18	FLNC	4.2549e-07	3.08364	3.21912e-09	6.11025	ENSG00000128591
X19	FLNC	0.593864	-1.29206	0.015559	-2.43356	ENSG00000128591
X20	FLNC	0.0986459	-1.27751	0.0167784	-2.40555	ENSG00000128591
X23	FLNC	4.71223e-05	2.48456	7.79704e-06	4.5534	ENSG00000128591
X24	FLNC	0.25792	1.21984	0.106131	1.62091	ENSG00000128591
X27	FLNC	0.987117	-0.221689	0.679592	-0.41344	ENSG00000128591
X28	FLNC	0.000605544	2.24341	2.18884e-05	4.31577	ENSG00000128591
X29	FLNC	0.194127	-1.26332	0.0180422	-2.37835	ENSG00000128591
X3	FLNC	0.988385	0.0111296	0.9843	0.0196959	ENSG00000128591
X30	FLNC	0.0639594	1.7075	0.0129935	2.49949	ENSG00000128591
X5	FLNC	0.138367	0.966385	0.0710298	1.81198	ENSG00000128591
X7	FLNC	0.0294524	1.33609	0.0123277	2.51848	ENSG00000128591
X8	FLNC	0.92756	0.671477	0.210379	1.25532	ENSG00000128591
X9	FLNC	0.579845	-0.993582	0.239899	-1.17767	ENSG00000128591
ARC31.1	LRRC4	0.731013	0.273098	0.487877	0.694582	ENSG00000128594
ARC31.2	LRRC4	0.887401	0.352384	0.370618	0.896719	ENSG00000128594
ARC31.3	LRRC4	0.645657	-0.697459	0.111944	-1.59439	ENSG00000128594
ARC31.4	LRRC4	0.65269	0.321159	0.438617	0.775608	ENSG00000128594
VMH31.1	LRRC4	0.164494	0.986079	0.0118195	2.53361	ENSG00000128594
VMH31.2	LRRC4	0.653301	0.819604	0.0367197	2.09863	ENSG00000128594
VMH31.3	LRRC4	0.0450203	1.1455	0.00338717	2.95478	ENSG00000128594
VMH31.4	LRRC4	0.819022	0.277057	0.481589	0.704663	ENSG00000128594
VMH31.5	LRRC4	0.141996	1.11805	0.00425065	2.88186	ENSG00000128594
X1	LRRC4	0.384872	-0.630309	0.12792	-1.52675	ENSG00000128594
X10	LRRC4	0.999567	-0.496137	0.231165	-1.1999	ENSG00000128594
X12	LRRC4	0.370493	0.738771	0.0599018	1.88896	ENSG00000128594
X13	LRRC4	0.913154	0.283791	0.470993	0.721817	ENSG00000128594
X14	LRRC4	0.394998	-0.460623	0.24162	-1.17336	ENSG00000128594
X15	LRRC4	0.234381	-0.610689	0.120206	-1.55853	ENSG00000128594
X16	LRRC4	0.972852	0.501019	0.202711	1.27677	ENSG00000128594
X17	LRRC4	0.973451	-0.0574763	0.902626	-0.122452	ENSG00000128594
X18	LRRC4	0.69004	-0.299407	0.4469	-0.761636	ENSG00000128594
X19	LRRC4	0.979256	0.0706751	0.857586	0.179609	ENSG00000128594
X20	LRRC4	0.903304	0.0934829	0.812373	0.237584	ENSG00000128594
X23	LRRC4	0.151265	-0.70335	0.0891587	-1.70561	ENSG00000128594
X24	LRRC4	0.0133407	-1.72815	0.00169006	-3.16974	ENSG00000128594
X27	LRRC4	0.987117	0.531696	0.176341	1.35543	ENSG00000128594
X28	LRRC4	0.586992	-0.32645	0.406885	-0.830604	ENSG00000128594
X29	LRRC4	0.553101	0.442327	0.260881	1.12652	ENSG00000128594
X3	LRRC4	0.000446926	-1.65266	5.35058e-05	-4.10128	ENSG00000128594
X30	LRRC4	0.90461	0.121858	0.810059	0.240571	ENSG00000128594
X5	LRRC4	8.24141e-06	-2.00317	1.92251e-07	-5.3364	ENSG00000128594
X7	LRRC4	0.88897	-0.0733554	0.852228	-0.186444	ENSG00000128594
X8	LRRC4	0.999586	0.119455	0.761647	0.303607	ENSG00000128594
X9	LRRC4	0.620616	0.6601	0.287331	1.06597	ENSG00000128594
ARC31.1	CALU	0.707379	-0.193759	0.444995	-0.764835	ENSG00000128595
ARC31.2	CALU	0.887401	-0.216817	0.392681	-0.856051	ENSG00000128595
ARC31.3	CALU	0.970602	0.0652018	0.818025	0.230296	ENSG00000128595
ARC31.4	CALU	0.477434	-0.320433	0.230105	-1.20263	ENSG00000128595
VMH31.1	CALU	0.978443	0.0195358	0.938647	0.0770375	ENSG00000128595
VMH31.2	CALU	0.981742	-0.0268901	0.915627	-0.106036	ENSG00000128595
VMH31.3	CALU	0.989932	0.00649458	0.979585	0.0256115	ENSG00000128595
VMH31.4	CALU	0.827769	-0.16498	0.515541	-0.651037	ENSG00000128595
VMH31.5	CALU	0.871119	0.14249	0.574424	0.56219	ENSG00000128595
X1	CALU	0.548908	-0.302523	0.257247	-1.13517	ENSG00000128595
X10	CALU	0.999567	0.00900433	0.973133	0.0337078	ENSG00000128595
X12	CALU	0.645934	-0.255704	0.313281	-1.01013	ENSG00000128595
X13	CALU	0.913154	-0.18277	0.471276	-0.721355	ENSG00000128595
X14	CALU	0.000141614	-1.15711	3.39279e-06	-4.73808	ENSG00000128595
X15	CALU	0.0834638	0.547077	0.0304188	2.17532	ENSG00000128595
X16	CALU	0.972852	-0.135811	0.592512	-0.535797	ENSG00000128595
X17	CALU	0.720689	0.276339	0.36102	0.91488	ENSG00000128595
X18	CALU	0.0737062	0.637502	0.0115399	2.54218	ENSG00000128595
X19	CALU	0.97754	-0.0500978	0.843527	-0.197562	ENSG00000128595
X20	CALU	0.643314	-0.200607	0.429011	-0.792002	ENSG00000128595
X23	CALU	0.00173931	0.925315	0.000466781	3.53975	ENSG00000128595
X24	CALU	0.00926022	1.16253	0.00103598	3.31436	ENSG00000128595
X27	CALU	0.987117	-0.521135	0.0393277	-2.07016	ENSG00000128595
X28	CALU	0.0233055	0.727229	0.00389764	2.90987	ENSG00000128595
X29	CALU	0.162313	-0.634277	0.011978	-2.52883	ENSG00000128595
X3	CALU	0.0577959	-0.590452	0.0265517	-2.22949	ENSG00000128595
X30	CALU	0.0971204	0.736928	0.0234711	2.2778	ENSG00000128595
X5	CALU	0.304494	0.327143	0.196681	1.29406	ENSG00000128595
X7	CALU	0.609541	0.163813	0.51842	0.646578	ENSG00000128595
X8	CALU	0.999586	0.0370285	0.884009	0.146018	ENSG00000128595
X9	CALU	0.776739	0.265113	0.507505	0.663555	ENSG00000128595
ARC31.1	CCDC136	0.492588	0.61815	0.103034	1.63551	ENSG00000128596
ARC31.2	CCDC136	0.887401	0.711771	0.0602948	1.88604	ENSG00000128596
ARC31.3	CCDC136	0.994888	0.0223249	0.95804	0.0526591	ENSG00000128596
ARC31.4	CCDC136	0.452465	0.50721	0.204505	1.2717	ENSG00000128596
VMH31.1	CCDC136	0.498464	0.521626	0.169181	1.3783	ENSG00000128596
VMH31.2	CCDC136	0.850478	0.340731	0.369613	0.898606	ENSG00000128596
VMH31.3	CCDC136	0.470665	0.473222	0.212429	1.24968	ENSG00000128596
VMH31.4	CCDC136	0.722212	0.657261	0.0829206	1.74003	ENSG00000128596
VMH31.5	CCDC136	0.79182	0.317271	0.403518	0.836586	ENSG00000128596
X1	CCDC136	0.100608	0.981216	0.0137362	2.4793	ENSG00000128596
X10	CCDC136	0.999567	0.643372	0.107227	1.61582	ENSG00000128596
X12	CCDC136	0.242377	0.886012	0.0191538	2.35578	ENSG00000128596
X13	CCDC136	0.901152	0.630107	0.0965157	1.66743	ENSG00000128596
X14	CCDC136	0.260737	-0.570718	0.132387	-1.50903	ENSG00000128596
X15	CCDC136	0.00401854	-1.28347	0.000645499	-3.44953	ENSG00000128596
X16	CCDC136	0.972852	0.329687	0.385355	0.869395	ENSG00000128596
X17	CCDC136	0.780694	-0.347594	0.442976	-0.768236	ENSG00000128596
X18	CCDC136	0.51951	-0.426219	0.261531	-1.12499	ENSG00000128596
X19	CCDC136	0.769707	0.519781	0.170706	1.37337	ENSG00000128596
X20	CCDC136	0.272386	0.640983	0.0908653	1.69653	ENSG00000128596
X23	CCDC136	8.29943e-06	-1.90989	1.11337e-06	-4.9769	ENSG00000128596
X24	CCDC136	0.0447652	-1.39895	0.00860181	-2.64562	ENSG00000128596
X27	CCDC136	0.987117	0.634142	0.0943911	1.67821	ENSG00000128596
X28	CCDC136	0.000100225	-1.81288	1.12066e-06	-4.97553	ENSG00000128596
X29	CCDC136	0.201584	0.88157	0.0197701	2.34376	ENSG00000128596
X3	CCDC136	0.0010438	-1.49544	0.000155675	-3.83265	ENSG00000128596
X30	CCDC136	0.165738	-0.953739	0.050472	-1.96417	ENSG00000128596
X5	CCDC136	0.0460011	-0.905969	0.0165765	-2.41006	ENSG00000128596
X7	CCDC136	0.403619	-0.386463	0.308701	-1.01975	ENSG00000128596
X8	CCDC136	0.999586	0.0986664	0.795144	0.259877	ENSG00000128596
X9	CCDC136	0.676179	-0.551841	0.356729	-0.923097	ENSG00000128596
ARC31.1	SMO	0.963734	0.0416628	0.922718	0.097095	ENSG00000128602
ARC31.2	SMO	0.927426	-0.189522	0.658953	-0.441817	ENSG00000128602
ARC31.3	SMO	0.878012	0.338767	0.479703	0.7077	ENSG00000128602
ARC31.4	SMO	0.56848	-0.437159	0.333482	-0.968752	ENSG00000128602
VMH31.1	SMO	0.922668	-0.109996	0.797847	-0.256372	ENSG00000128602
VMH31.2	SMO	0.957495	0.109631	0.798504	0.255519	ENSG00000128602
VMH31.3	SMO	0.960281	-0.0448144	0.916892	-0.104442	ENSG00000128602
VMH31.4	SMO	0.893047	-0.170778	0.690852	-0.398099	ENSG00000128602
VMH31.5	SMO	0.959235	-0.0934434	0.827751	-0.217784	ENSG00000128602
X1	SMO	0.433435	-0.633595	0.160635	-1.40656	ENSG00000128602
X10	SMO	0.999567	-0.310062	0.492927	-0.686537	ENSG00000128602
X12	SMO	0.814712	0.226852	0.597266	0.528924	ENSG00000128602
X13	SMO	0.929381	-0.24108	0.574466	-0.562128	ENSG00000128602
X14	SMO	0.698259	0.246663	0.565623	0.575173	ENSG00000128602
X15	SMO	0.334826	0.558107	0.193085	1.30456	ENSG00000128602
X16	SMO	0.972852	0.705948	0.0994322	1.65294	ENSG00000128602
X17	SMO	0.751998	0.427427	0.403796	0.836092	ENSG00000128602
X18	SMO	0.0269409	1.27326	0.00281016	3.01371	ENSG00000128602
X19	SMO	0.910258	0.239901	0.576338	0.559379	ENSG00000128602
X20	SMO	0.0990022	-1.02101	0.0168876	-2.40313	ENSG00000128602
X23	SMO	0.0164215	-1.2259	0.00637762	-2.74782	ENSG00000128602
X24	SMO	0.00149902	2.32019	0.000103015	3.93824	ENSG00000128602
X27	SMO	0.987117	-0.297167	0.488803	-0.693104	ENSG00000128602
X28	SMO	0.0655186	1.02044	0.0169453	2.40185	ENSG00000128602
X29	SMO	0.283531	-0.853158	0.0462183	-2.00203	ENSG00000128602
X3	SMO	0.665928	-0.246347	0.586016	-0.545231	ENSG00000128602
X30	SMO	0.0829614	1.29416	0.0186729	2.3654	ENSG00000128602
X5	SMO	0.623674	0.279754	0.514624	0.652461	ENSG00000128602
X7	SMO	0.0134794	-1.20561	0.00469866	-2.84921	ENSG00000128602
X8	SMO	0.999586	-0.0134702	0.974979	-0.0313915	ENSG00000128602
X9	SMO	0.438771	-1.02387	0.129772	-1.51935	ENSG00000128602
ARC31.1	IRF5	0.966811	0.0346426	0.930838	0.0868663	ENSG00000128604
ARC31.2	IRF5	0.889931	0.297746	0.45549	0.747303	ENSG00000128604
ARC31.3	IRF5	0.892171	0.291832	0.512428	0.655875	ENSG00000128604
ARC31.4	IRF5	0.746837	-0.241516	0.565569	-0.575253	ENSG00000128604
VMH31.1	IRF5	0.532839	0.509556	0.201104	1.28134	ENSG00000128604
VMH31.2	IRF5	0.706793	0.720688	0.0701913	1.81742	ENSG00000128604
VMH31.3	IRF5	0.369408	0.602818	0.130211	1.5176	ENSG00000128604
VMH31.4	IRF5	0.726256	0.529008	0.184395	1.33053	ENSG00000128604
VMH31.5	IRF5	0.594587	0.576369	0.148008	1.4505	ENSG00000128604
X1	IRF5	0.774879	0.260198	0.535878	0.619802	ENSG00000128604
X10	IRF5	0.999567	0.215538	0.60813	0.513307	ENSG00000128604
X12	IRF5	0.783808	0.244627	0.539835	0.613795	ENSG00000128604
X13	IRF5	0.901152	-0.388806	0.329626	-0.97652	ENSG00000128604
X14	IRF5	0.00182559	-1.51979	0.000114808	-3.91075	ENSG00000128604
X15	IRF5	0.374841	-0.481362	0.227215	-1.21014	ENSG00000128604
X16	IRF5	0.972852	0.24115	0.545621	0.605051	ENSG00000128604
X17	IRF5	0.675505	-0.49251	0.300487	-1.03725	ENSG00000128604
X18	IRF5	0.400993	0.553522	0.164807	1.39262	ENSG00000128604
X19	IRF5	0.879284	0.300506	0.451317	0.754247	ENSG00000128604
X20	IRF5	0.573997	-0.372515	0.35032	-0.935488	ENSG00000128604
X23	IRF5	0.228551	-0.607264	0.147858	-1.45104	ENSG00000128604
X24	IRF5	0.529	0.553079	0.325145	0.985623	ENSG00000128604
X27	IRF5	0.987937	-0.137738	0.730015	-0.345441	ENSG00000128604
X28	IRF5	0.0263371	-1.12194	0.0046475	-2.85279	ENSG00000128604
X29	IRF5	0.421728	0.596158	0.134532	1.50069	ENSG00000128604
X3	IRF5	0.0499945	0.958288	0.0220612	2.30177	ENSG00000128604
X30	IRF5	0.772917	-0.272338	0.596026	-0.530714	ENSG00000128604
X5	IRF5	0.106328	-0.778446	0.050367	-1.96507	ENSG00000128604
X7	IRF5	0.0283529	-1.00006	0.0117503	-2.53571	ENSG00000128604
X8	IRF5	0.914294	0.519431	0.192495	1.30629	ENSG00000128604
X9	IRF5	0.328137	-1.13051	0.0716499	-1.80799	ENSG00000128604
ARC31.1	LRRC17	0.975133	-0.0277275	0.946841	-0.0667321	ENSG00000128606
ARC31.2	LRRC17	0.912866	0.23406	0.573456	0.563612	ENSG00000128606
ARC31.3	LRRC17	0.945658	-0.17296	0.709492	-0.372907	ENSG00000128606
ARC31.4	LRRC17	0.522417	0.47327	0.279482	1.08352	ENSG00000128606
VMH31.1	LRRC17	0.775615	0.263857	0.525625	0.635472	ENSG00000128606
VMH31.2	LRRC17	0.884302	0.263264	0.526562	0.634033	ENSG00000128606
VMH31.3	LRRC17	0.692987	0.307253	0.459795	0.740177	ENSG00000128606
VMH31.4	LRRC17	0.838944	0.253821	0.541508	0.611262	ENSG00000128606
VMH31.5	LRRC17	0.644531	-0.554164	0.182004	-1.33784	ENSG00000128606
X1	LRRC17	0.00852222	1.52549	0.000431634	3.56127	ENSG00000128606
X10	LRRC17	0.999567	0.732796	0.0935626	1.68246	ENSG00000128606
X12	LRRC17	0.810191	0.225054	0.588301	0.541908	ENSG00000128606
X13	LRRC17	0.907093	-0.339701	0.413751	-0.818495	ENSG00000128606
X14	LRRC17	0.0186066	-1.22347	0.00303179	-2.98987	ENSG00000128606
X15	LRRC17	0.469276	-0.419029	0.31319	-1.01032	ENSG00000128606
X16	LRRC17	0.972852	0.279403	0.501516	0.672954	ENSG00000128606
X17	LRRC17	0.991424	-0.0209227	0.966357	-0.0422147	ENSG00000128606
X18	LRRC17	0.77058	-0.243111	0.558705	-0.585447	ENSG00000128606
X19	LRRC17	0.998691	0.00530596	0.98982	0.0127697	ENSG00000128606
X20	LRRC17	0.508415	-0.452708	0.275844	-1.09178	ENSG00000128606
X23	LRRC17	0.128707	-0.781991	0.0734012	-1.79688	ENSG00000128606
X24	LRRC17	0.882841	0.15603	0.790073	0.266463	ENSG00000128606
X27	LRRC17	0.987117	0.364353	0.380651	0.878045	ENSG00000128606
X28	LRRC17	0.858451	-0.127744	0.758685	-0.307501	ENSG00000128606
X29	LRRC17	0.547493	0.47398	0.253859	1.14331	ENSG00000128606
X3	LRRC17	0.0001154	-1.91215	9.01684e-06	-4.52054	ENSG00000128606
X30	LRRC17	0.00308691	1.91996	0.00028638	3.67237	ENSG00000128606
X5	LRRC17	0.0898493	0.850641	0.0400687	2.06237	ENSG00000128606
X7	LRRC17	0.0046091	-1.33	0.0012489	-3.25972	ENSG00000128606
X8	LRRC17	0.999586	0.162042	0.696762	0.390085	ENSG00000128606
X9	LRRC17	0.905258	-0.207098	0.752109	-0.316161	ENSG00000128606
ARC31.1	KLHDC10	0.535535	0.310808	0.164347	1.39415	ENSG00000128607
ARC31.2	KLHDC10	0.887401	0.374914	0.0932179	1.68424	ENSG00000128607
ARC31.3	KLHDC10	0.99371	-0.0162862	0.948054	-0.0652076	ENSG00000128607
ARC31.4	KLHDC10	0.513902	0.260117	0.269493	1.10636	ENSG00000128607
VMH31.1	KLHDC10	0.247224	0.483721	0.0300479	2.18025	ENSG00000128607
VMH31.2	KLHDC10	0.850295	0.201863	0.366923	0.903674	ENSG00000128607
VMH31.3	KLHDC10	0.257854	0.410465	0.0659323	1.8459	ENSG00000128607
VMH31.4	KLHDC10	0.722212	0.4167	0.0619271	1.87411	ENSG00000128607
VMH31.5	KLHDC10	0.577131	0.336114	0.132521	1.5085	ENSG00000128607
X1	KLHDC10	0.010569	0.802435	0.000585643	3.47681	ENSG00000128607
X10	KLHDC10	0.999567	0.41149	0.0802117	1.75564	ENSG00000128607
X12	KLHDC10	0.403358	0.396896	0.0754537	1.78414	ENSG00000128607
X13	KLHDC10	0.901152	0.451458	0.0430116	2.03258	ENSG00000128607
X14	KLHDC10	0.0549728	-0.546568	0.0141013	-2.46972	ENSG00000128607
X15	KLHDC10	0.00741445	-0.709384	0.00138651	-3.22886	ENSG00000128607
X16	KLHDC10	0.981663	0.0594925	0.790444	0.265981	ENSG00000128607
X17	KLHDC10	0.950265	-0.0597684	0.822898	-0.224023	ENSG00000128607
X18	KLHDC10	0.0990645	-0.526816	0.0180363	-2.37847	ENSG00000128607
X19	KLHDC10	0.828467	0.235522	0.292352	1.05491	ENSG00000128607
X20	KLHDC10	0.482084	0.256953	0.250475	1.15152	ENSG00000128607
X23	KLHDC10	4.22276e-07	-1.26266	3.84264e-08	-5.65043	ENSG00000128607
X24	KLHDC10	0.912466	-0.0628328	0.842134	-0.199344	ENSG00000128607
X27	KLHDC10	0.987117	0.44283	0.047185	1.99318	ENSG00000128607
X28	KLHDC10	0.00438543	-0.786422	0.000382647	-3.59418	ENSG00000128607
X29	KLHDC10	0.380966	0.362882	0.104242	1.62977	ENSG00000128607
X3	KLHDC10	0.0924508	-0.463691	0.0484824	-1.98153	ENSG00000128607
X30	KLHDC10	0.732329	-0.176895	0.539179	-0.61479	ENSG00000128607
X5	KLHDC10	0.0146974	-0.644607	0.00371785	-2.92504	ENSG00000128607
X7	KLHDC10	0.00300096	-0.748571	0.000730951	-3.41442	ENSG00000128607
X8	KLHDC10	0.999586	-0.120849	0.589262	-0.540511	ENSG00000128607
X9	KLHDC10	0.374636	-0.588562	0.0946434	-1.67692	ENSG00000128607
ARC31.1	NDUFA5	0.28537	0.384846	0.0129141	2.50171	ENSG00000128609
ARC31.2	NDUFA5	0.828335	0.421759	0.00638297	2.74754	ENSG00000128609
ARC31.3	NDUFA5	0.995296	0.00878751	0.95967	0.0506116	ENSG00000128609
ARC31.4	NDUFA5	0.141387	0.400886	0.0139469	2.47374	ENSG00000128609
VMH31.1	NDUFA5	0.578033	0.178845	0.249943	1.15281	ENSG00000128609
VMH31.2	NDUFA5	0.796101	0.212741	0.170975	1.3725	ENSG00000128609
VMH31.3	NDUFA5	0.471628	0.193422	0.213265	1.2474	ENSG00000128609
VMH31.4	NDUFA5	0.722212	0.341167	0.0277202	2.21244	ENSG00000128609
VMH31.5	NDUFA5	0.530807	0.252328	0.104162	1.63015	ENSG00000128609
X1	NDUFA5	0.0403864	0.473905	0.00357607	2.93749	ENSG00000128609
X10	NDUFA5	0.999567	0.250521	0.125722	1.53565	ENSG00000128609
X12	NDUFA5	0.413442	0.27153	0.0802109	1.75565	ENSG00000128609
X13	NDUFA5	0.901152	0.254143	0.101702	1.6419	ENSG00000128609
X14	NDUFA5	0.433312	-0.169082	0.27653	-1.09021	ENSG00000128609
X15	NDUFA5	4.33854e-06	-0.803301	1.22293e-07	-5.426	ENSG00000128609
X16	NDUFA5	0.972852	0.213413	0.169629	1.37685	ENSG00000128609
X17	NDUFA5	0.498821	-0.275993	0.136326	-1.49378	ENSG00000128609
X18	NDUFA5	0.12194	-0.347943	0.0246869	-2.25811	ENSG00000128609
X19	NDUFA5	0.763706	0.218994	0.158689	1.41316	ENSG00000128609
X20	NDUFA5	0.127755	0.345369	0.0257748	2.2412	ENSG00000128609
X23	NDUFA5	2.24194e-09	-1.02203	9.89234e-11	-6.71685	ENSG00000128609
X24	NDUFA5	0.164357	-0.42111	0.0539988	-1.93476	ENSG00000128609
X27	NDUFA5	0.987117	0.309279	0.0461589	2.00258	ENSG00000128609
X28	NDUFA5	0.0191705	-0.45862	0.00297373	-2.99596	ENSG00000128609
X29	NDUFA5	0.45363	0.217314	0.161865	1.40242	ENSG00000128609
X3	NDUFA5	0.282621	-0.210334	0.198617	-1.28847	ENSG00000128609
X30	NDUFA5	0.011103	-0.636163	0.00135102	-3.23654	ENSG00000128609
X5	NDUFA5	0.00109979	-0.591797	0.000116026	-3.90806	ENSG00000128609
X7	NDUFA5	0.00170029	-0.549251	0.000356734	-3.61322	ENSG00000128609
X8	NDUFA5	0.999586	0.0143449	0.926565	0.0922484	ENSG00000128609
X9	NDUFA5	0.908296	-0.0754686	0.758387	-0.307892	ENSG00000128609
ARC31.1	FEZF1	0.493173	-1.07914	0.105217	-1.62518	ENSG00000128610
ARC31.2	FEZF1	0.887401	-0.577402	0.386813	-0.866726	ENSG00000128610
ARC31.3	FEZF1	0.29812	-1.83317	0.0134239	-2.48767	ENSG00000128610
ARC31.4	FEZF1	0.02951	-2.27301	0.00110598	-3.29533	ENSG00000128610
VMH31.1	FEZF1	0.000982642	3.42501	1.49029e-07	5.38697	ENSG00000128610
VMH31.2	FEZF1	0.0358738	2.84277	1.50783e-05	4.40274	ENSG00000128610
VMH31.3	FEZF1	7.66731e-07	4.00945	5.37114e-10	6.4272	ENSG00000128610
VMH31.4	FEZF1	0.722212	1.68754	0.0110253	2.55845	ENSG00000128610
VMH31.5	FEZF1	3.23622e-05	3.68716	1.36023e-08	5.84624	ENSG00000128610
X1	FEZF1	0.522874	0.837689	0.233031	1.1951	ENSG00000128610
X10	FEZF1	0.999567	0.290953	0.679031	0.414207	ENSG00000128610
X12	FEZF1	0.664345	0.632418	0.343133	0.949558	ENSG00000128610
X13	FEZF1	0.979899	-0.141662	0.831954	-0.212388	ENSG00000128610
X14	FEZF1	0.880438	0.160426	0.810101	0.240516	ENSG00000128610
X15	FEZF1	0.014436	-1.95345	0.00319665	-2.97315	ENSG00000128610
X16	FEZF1	0.972852	1.44854	0.0293586	2.18955	ENSG00000128610
X17	FEZF1	0.553681	-1.06196	0.181685	-1.33882	ENSG00000128610
X18	FEZF1	0.191462	-1.30977	0.0490224	-1.97676	ENSG00000128610
X19	FEZF1	0.841434	0.669022	0.315878	1.00471	ENSG00000128610
X20	FEZF1	0.751319	0.381383	0.567735	0.572049	ENSG00000128610
X23	FEZF1	0.00180371	-2.42708	0.000486717	-3.52822	ENSG00000128610
X24	FEZF1	0.410991	-1.15984	0.217141	-1.23687	ENSG00000128610
X27	FEZF1	0.987117	0.316381	0.635514	0.474485	ENSG00000128610
X28	FEZF1	0.212512	-1.12609	0.0908552	-1.69658	ENSG00000128610
X29	FEZF1	0.859473	-0.25328	0.704377	-0.379796	ENSG00000128610
X3	FEZF1	0.0837011	-1.42075	0.0426499	-2.03615	ENSG00000128610
X30	FEZF1	0.312883	-1.29212	0.131992	-1.51058	ENSG00000128610
X5	FEZF1	0.0547239	-1.53504	0.0208951	-2.32264	ENSG00000128610
X7	FEZF1	0.0588973	-1.45494	0.0286338	-2.19954	ENSG00000128610
X8	FEZF1	0.999586	-0.232537	0.727586	-0.348678	ENSG00000128610
X9	FEZF1	0.0131094	-3.77336	0.00028836	-3.67052	ENSG00000128610
ARC31.1	MRPS12	0.874804	0.103522	0.741148	0.330652	ENSG00000128626
ARC31.2	MRPS12	0.887401	0.323784	0.301127	1.03588	ENSG00000128626
ARC31.3	MRPS12	0.930521	-0.16085	0.645708	-0.460216	ENSG00000128626
ARC31.4	MRPS12	0.965112	-0.0275307	0.933539	-0.0834665	ENSG00000128626
VMH31.1	MRPS12	0.792145	0.185785	0.55321	0.593653	ENSG00000128626
VMH31.2	MRPS12	0.995578	0.00730148	0.981414	0.0233163	ENSG00000128626
VMH31.3	MRPS12	0.781174	0.167011	0.594021	0.533613	ENSG00000128626
VMH31.4	MRPS12	0.87731	0.142911	0.648351	0.456532	ENSG00000128626
VMH31.5	MRPS12	0.945056	-0.0862093	0.783254	-0.275338	ENSG00000128626
X1	MRPS12	0.114079	0.78671	0.0166224	2.40903	ENSG00000128626
X10	MRPS12	0.999567	0.38609	0.24166	1.17326	ENSG00000128626
X12	MRPS12	0.625219	0.335369	0.284118	1.07311	ENSG00000128626
X13	MRPS12	0.902726	0.28532	0.362298	0.912443	ENSG00000128626
X14	MRPS12	0.0245897	-0.884877	0.00446319	-2.866	ENSG00000128626
X15	MRPS12	0.979804	-0.0131971	0.966409	-0.0421486	ENSG00000128626
X16	MRPS12	0.98788	0.0520571	0.868082	0.166244	ENSG00000128626
X17	MRPS12	0.965413	-0.0607122	0.87099	-0.162546	ENSG00000128626
X18	MRPS12	0.548894	-0.330477	0.291192	-1.05745	ENSG00000128626
X19	MRPS12	0.984683	-0.0444132	0.887311	-0.141833	ENSG00000128626
X20	MRPS12	0.243695	0.557161	0.0746363	1.78918	ENSG00000128626
X23	MRPS12	0.0167718	-0.891842	0.00653983	-2.73935	ENSG00000128626
X24	MRPS12	0.779663	0.212275	0.630754	0.481179	ENSG00000128626
X27	MRPS12	0.987117	0.125649	0.688458	0.401353	ENSG00000128626
X28	MRPS12	0.507401	-0.307752	0.325696	-0.984499	ENSG00000128626
X29	MRPS12	0.799251	0.165634	0.597073	0.529202	ENSG00000128626
X3	MRPS12	0.0823013	-0.670072	0.0416609	-2.04603	ENSG00000128626
X30	MRPS12	0.920496	0.0824928	0.837985	0.204657	ENSG00000128626
X5	MRPS12	0.0011794	-1.18615	0.000126326	-3.88636	ENSG00000128626
X7	MRPS12	0.613981	0.199562	0.524088	0.637834	ENSG00000128626
X8	MRPS12	0.999586	0.134735	0.667231	0.430394	ENSG00000128626
X9	MRPS12	0.17603	1.13771	0.0207247	2.32577	ENSG00000128626
ARC31.1	MYO1B	0.577149	-0.526189	0.230891	-1.2006	ENSG00000128641
ARC31.2	MYO1B	0.928578	-0.190834	0.664268	-0.434476	ENSG00000128641
ARC31.3	MYO1B	0.994888	0.0265276	0.956912	0.054076	ENSG00000128641
ARC31.4	MYO1B	0.128075	-1.16207	0.0116479	-2.53885	ENSG00000128641
VMH31.1	MYO1B	0.589327	-0.494131	0.260625	-1.12713	ENSG00000128641
VMH31.2	MYO1B	0.99991	-0.000405097	0.999265	-0.000922001	ENSG00000128641
VMH31.3	MYO1B	0.7242	-0.290296	0.508995	-0.661227	ENSG00000128641
VMH31.4	MYO1B	0.812638	-0.324338	0.460573	-0.738893	ENSG00000128641
VMH31.5	MYO1B	0.908678	-0.186611	0.671255	-0.424862	ENSG00000128641
X1	MYO1B	6.78055e-05	2.22156	9.76828e-07	5.00438	ENSG00000128641
X10	MYO1B	0.128204	1.53399	0.000826251	3.37953	ENSG00000128641
X12	MYO1B	0.817841	0.227828	0.604314	0.518777	ENSG00000128641
X13	MYO1B	0.937005	-0.209021	0.634495	-0.475916	ENSG00000128641
X14	MYO1B	0.676186	-0.270308	0.538624	-0.615632	ENSG00000128641
X15	MYO1B	0.356246	-0.549923	0.210454	-1.25512	ENSG00000128641
X16	MYO1B	0.972852	0.486514	0.268071	1.10966	ENSG00000128641
X17	MYO1B	0.941343	-0.13243	0.800667	-0.252717	ENSG00000128641
X18	MYO1B	0.694073	-0.330999	0.451402	-0.754105	ENSG00000128641
X19	MYO1B	0.976419	-0.0895657	0.838602	-0.203866	ENSG00000128641
X20	MYO1B	0.897026	-0.110933	0.800826	-0.252511	ENSG00000128641
X23	MYO1B	0.0560168	-1.01905	0.0271353	-2.2209	ENSG00000128641
X24	MYO1B	0.0470527	1.6046	0.00920948	2.62187	ENSG00000128641
X27	MYO1B	0.987117	0.479139	0.275408	1.09277	ENSG00000128641
X28	MYO1B	0.74064	-0.23662	0.590416	-0.538836	ENSG00000128641
X29	MYO1B	0.316771	-0.813085	0.0636649	-1.86169	ENSG00000128641
X3	MYO1B	0.0126695	-1.32951	0.00384391	-2.91434	ENSG00000128641
X30	MYO1B	0.00062825	2.27824	4.44946e-05	4.14626	ENSG00000128641
X5	MYO1B	9.33959e-06	2.22382	2.2738e-07	5.30286	ENSG00000128641
X7	MYO1B	0.00546727	-1.37994	0.00154692	-3.19627	ENSG00000128641
X8	MYO1B	0.999586	0.1887	0.667796	0.429616	ENSG00000128641
X9	MYO1B	0.933506	0.162802	0.814357	0.235024	ENSG00000128641
ARC31.1	HOXD1	0.486868	-0.778416	0.0987378	-1.65636	ENSG00000128645
ARC31.2	HOXD1	0.904029	-0.297749	0.52854	-0.631001	ENSG00000128645
ARC31.3	HOXD1	0.705368	-0.749597	0.154712	-1.42683	ENSG00000128645
ARC31.4	HOXD1	0.215699	-1.05119	0.0340169	-2.13002	ENSG00000128645
VMH31.1	HOXD1	0.340286	-0.8753	0.0632153	-1.86487	ENSG00000128645
VMH31.2	HOXD1	0.839166	-0.487297	0.302046	-1.03391	ENSG00000128645
VMH31.3	HOXD1	0.681432	-0.361841	0.443651	-0.767098	ENSG00000128645
VMH31.4	HOXD1	0.730313	-0.586491	0.213994	-1.24541	ENSG00000128645
VMH31.5	HOXD1	0.762729	-0.458068	0.332021	-0.971688	ENSG00000128645
X1	HOXD1	0.313009	-0.846198	0.0883661	-1.70987	ENSG00000128645
X10	HOXD1	0.999567	-0.0837236	0.866438	-0.168335	ENSG00000128645
X12	HOXD1	0.80207	0.266283	0.573028	0.564242	ENSG00000128645
X13	HOXD1	0.952477	-0.175504	0.710339	-0.371768	ENSG00000128645
X14	HOXD1	0.441917	-0.504821	0.284963	-1.07123	ENSG00000128645
X15	HOXD1	6.90732e-06	2.39026	2.26454e-07	5.30366	ENSG00000128645
X16	HOXD1	0.988067	-0.0746048	0.874565	-0.158003	ENSG00000128645
X17	HOXD1	0.982495	-0.0449816	0.936401	-0.0798637	ENSG00000128645
X18	HOXD1	0.92844	-0.0990948	0.833911	-0.209879	ENSG00000128645
X19	HOXD1	0.764725	-0.659385	0.162235	-1.40118	ENSG00000128645
X20	HOXD1	0.0756222	-1.19407	0.0110612	-2.5573	ENSG00000128645
X23	HOXD1	1.11329e-07	2.78384	8.69574e-09	5.92912	ENSG00000128645
X24	HOXD1	0.710063	-0.415152	0.532982	-0.624212	ENSG00000128645
X27	HOXD1	0.987117	0.537315	0.255034	1.14048	ENSG00000128645
X28	HOXD1	0.0219264	1.36696	0.00356966	2.93806	ENSG00000128645
X29	HOXD1	0.343707	-0.829989	0.0782447	-1.76725	ENSG00000128645
X3	HOXD1	0.0149917	1.39608	0.00475088	2.8456	ENSG00000128645
X30	HOXD1	0.158967	-1.20216	0.0474062	-1.99117	ENSG00000128645
X5	HOXD1	0.417046	-0.49147	0.297907	-1.04282	ENSG00000128645
X7	HOXD1	1.7564e-07	2.75264	1.86964e-09	6.20762	ENSG00000128645
X8	HOXD1	0.915114	0.612089	0.194617	1.30007	ENSG00000128645
X9	HOXD1	0.420008	-1.1571	0.119691	-1.5607	ENSG00000128645
ARC31.1	MTX2	0.461306	0.54628	0.0746375	1.78917	ENSG00000128654
ARC31.2	MTX2	0.887401	0.396545	0.196241	1.29534	ENSG00000128654
ARC31.3	MTX2	0.981986	0.0572853	0.867393	0.16712	ENSG00000128654
ARC31.4	MTX2	0.234701	0.658664	0.0411156	2.05157	ENSG00000128654
VMH31.1	MTX2	0.226749	0.685959	0.0249543	2.25389	ENSG00000128654
VMH31.2	MTX2	0.810895	0.376884	0.219412	1.23077	ENSG00000128654
VMH31.3	MTX2	0.0874867	0.784465	0.0102398	2.58464	ENSG00000128654
VMH31.4	MTX2	0.726256	0.417924	0.173124	1.36562	ENSG00000128654
VMH31.5	MTX2	0.524245	0.504372	0.0999181	1.65056	ENSG00000128654
X1	MTX2	0.438075	0.449539	0.164152	1.3948	ENSG00000128654
X10	MTX2	0.999567	0.299044	0.355196	0.926049	ENSG00000128654
X12	MTX2	0.339666	0.605692	0.0479474	1.9863	ENSG00000128654
X13	MTX2	0.901152	0.476651	0.120088	1.55903	ENSG00000128654
X14	MTX2	0.952161	-0.0302219	0.921646	-0.0984473	ENSG00000128654
X15	MTX2	0.367718	-0.375886	0.220579	-1.22765	ENSG00000128654
X16	MTX2	0.972852	0.159907	0.602716	0.521074	ENSG00000128654
X17	MTX2	0.922685	-0.11436	0.755018	-0.312327	ENSG00000128654
X18	MTX2	0.271616	-0.523665	0.0875261	-1.71442	ENSG00000128654
X19	MTX2	0.842517	0.30727	0.316918	1.00255	ENSG00000128654
X20	MTX2	0.154215	0.644179	0.0353312	2.1145	ENSG00000128654
X23	MTX2	0.0233316	-0.832267	0.00968568	-2.60423	ENSG00000128654
X24	MTX2	0.167679	-0.826624	0.0555132	-1.92262	ENSG00000128654
X27	MTX2	0.990892	0.0715722	0.81582	0.233138	ENSG00000128654
X28	MTX2	0.0999136	-0.66212	0.0304885	-2.1744	ENSG00000128654
X29	MTX2	0.220746	0.685644	0.0250205	2.25286	ENSG00000128654
X3	MTX2	0.0203513	-0.867329	0.00700855	-2.71592	ENSG00000128654
X30	MTX2	0.0440377	-1.04401	0.00791907	-2.67417	ENSG00000128654
X5	MTX2	1.54487e-09	-2.04321	4.22066e-12	-7.23531	ENSG00000128654
X7	MTX2	0.000346589	-1.23064	4.84154e-05	-4.1257	ENSG00000128654
X8	MTX2	0.88629	-0.424546	0.166393	-1.3874	ENSG00000128654
X9	MTX2	0.959306	-0.0732212	0.879873	-0.151264	ENSG00000128654
ARC31.1	PDE11A	0.587931	-0.47355	0.248389	-1.15661	ENSG00000128655
ARC31.2	PDE11A	0.887401	-0.371165	0.36584	-0.905722	ENSG00000128655
ARC31.3	PDE11A	0.490406	-0.914814	0.0453103	-2.01049	ENSG00000128655
ARC31.4	PDE11A	0.59744	-0.389127	0.368098	-0.901458	ENSG00000128655
VMH31.1	PDE11A	0.614029	0.435107	0.28897	1.06234	ENSG00000128655
VMH31.2	PDE11A	0.902015	0.216759	0.597597	0.528446	ENSG00000128655
VMH31.3	PDE11A	0.707444	0.289238	0.481113	0.70543	ENSG00000128655
VMH31.4	PDE11A	0.863669	0.208534	0.611577	0.508378	ENSG00000128655
VMH31.5	PDE11A	0.8232	0.297003	0.469414	0.72439	ENSG00000128655
X1	PDE11A	0.829389	-0.210893	0.625874	-0.488066	ENSG00000128655
X10	PDE11A	0.999567	0.365309	0.398185	0.846124	ENSG00000128655
X12	PDE11A	0.0910194	1.28376	0.00161848	3.18273	ENSG00000128655
X13	PDE11A	0.901152	0.433896	0.290326	1.05935	ENSG00000128655
X14	PDE11A	0.653475	0.269677	0.51129	0.657647	ENSG00000128655
X15	PDE11A	0.0652467	0.935403	0.0221428	2.30035	ENSG00000128655
X16	PDE11A	0.972852	0.678536	0.0977375	1.66132	ENSG00000128655
X17	PDE11A	0.0329822	-1.61657	0.000863923	-3.36676	ENSG00000128655
X18	PDE11A	0.528088	-0.451251	0.271413	-1.10193	ENSG00000128655
X19	PDE11A	0.896029	-0.274949	0.503071	-0.670507	ENSG00000128655
X20	PDE11A	0.605998	0.35598	0.385801	0.868578	ENSG00000128655
X23	PDE11A	0.043785	0.999731	0.0202408	2.3348	ENSG00000128655
X24	PDE11A	0.0167705	-1.75151	0.00228791	-3.07756	ENSG00000128655
X27	PDE11A	0.987117	0.497796	0.224938	1.21611	ENSG00000128655
X28	PDE11A	0.854228	0.129832	0.7519	0.316437	ENSG00000128655
X29	PDE11A	0.503751	0.515771	0.208587	1.26028	ENSG00000128655
X3	PDE11A	0.0587994	-0.951755	0.0271816	-2.22022	ENSG00000128655
X30	PDE11A	0.15079	-1.0623	0.0437847	-2.02504	ENSG00000128655
X5	PDE11A	0.00610667	-1.32328	0.00114775	-3.28451	ENSG00000128655
X7	PDE11A	0.50732	0.337756	0.410568	0.824094	ENSG00000128655
X8	PDE11A	0.999586	0.0536322	0.89611	0.130692	ENSG00000128655
X9	PDE11A	0.305731	-1.20313	0.0624099	-1.87063	ENSG00000128655
ARC31.1	CHN1	0.604341	0.33933	0.276878	1.08942	ENSG00000128656
ARC31.2	CHN1	0.887401	0.34152	0.273793	1.09646	ENSG00000128656
ARC31.3	CHN1	0.937985	-0.140616	0.686797	-0.403613	ENSG00000128656
ARC31.4	CHN1	0.626061	0.274572	0.403749	0.836175	ENSG00000128656
VMH31.1	CHN1	0.116647	0.87321	0.00488454	2.83649	ENSG00000128656
VMH31.2	CHN1	0.565067	0.795355	0.0104513	2.57742	ENSG00000128656
VMH31.3	CHN1	0.000775568	1.40543	4.61809e-06	4.67031	ENSG00000128656
VMH31.4	CHN1	0.722212	0.53067	0.0885671	1.70879	ENSG00000128656
VMH31.5	CHN1	0.0234191	1.15926	0.00017226	3.8064	ENSG00000128656
X1	CHN1	0.163465	-0.714813	0.0291546	-2.19234	ENSG00000128656
X10	CHN1	0.999567	-0.235265	0.474441	-0.716211	ENSG00000128656
X12	CHN1	0.389879	0.56462	0.0698938	1.81936	ENSG00000128656
X13	CHN1	0.901152	0.455892	0.143726	1.46605	ENSG00000128656
X14	CHN1	0.935705	-0.0410255	0.895506	-0.131457	ENSG00000128656
X15	CHN1	1.00861e-05	-1.55257	3.72354e-07	-5.20332	ENSG00000128656
X16	CHN1	0.972852	0.438456	0.159744	1.40957	ENSG00000128656
X17	CHN1	0.549856	-0.500628	0.178419	-1.34893	ENSG00000128656
X18	CHN1	0.140023	-0.673472	0.0304049	-2.17551	ENSG00000128656
X19	CHN1	0.730244	0.495417	0.111979	1.59424	ENSG00000128656
X20	CHN1	0.28691	0.513961	0.0991023	1.65456	ENSG00000128656
X23	CHN1	3.14107e-05	-1.47501	4.99427e-06	-4.65298	ENSG00000128656
X24	CHN1	0.165088	-0.844237	0.0543895	-1.9316	ENSG00000128656
X27	CHN1	0.987117	0.263186	0.399232	0.844246	ENSG00000128656
X28	CHN1	0.032163	-0.849554	0.00619152	-2.75777	ENSG00000128656
X29	CHN1	0.375776	0.512259	0.100242	1.64898	ENSG00000128656
X3	CHN1	0.00185293	-1.16852	0.000329626	-3.63459	ENSG00000128656
X30	CHN1	0.0370675	-1.09188	0.00627875	-2.75308	ENSG00000128656
X5	CHN1	0.0998686	-0.619852	0.0464463	-1.99993	ENSG00000128656
X7	CHN1	0.00418335	-1.00939	0.00110775	-3.29486	ENSG00000128656
X8	CHN1	0.999586	-0.163718	0.60014	-0.52478	ENSG00000128656
X9	CHN1	0.00658032	1.89029	0.000100952	3.94335	ENSG00000128656
ARC31.1	GAD1	0.140059	1.50834	0.00182919	3.14587	ENSG00000128683
ARC31.2	GAD1	0.887401	0.765206	0.116132	1.57596	ENSG00000128683
ARC31.3	GAD1	0.720141	0.748241	0.169018	1.37882	ENSG00000128683
ARC31.4	GAD1	0.0352947	1.61714	0.00150788	3.20391	ENSG00000128683
VMH31.1	GAD1	0.577441	-0.562377	0.248653	-1.15596	ENSG00000128683
VMH31.2	GAD1	0.983247	0.0448312	0.926811	0.0919379	ENSG00000128683
VMH31.3	GAD1	0.0346476	-1.47873	0.00225447	-3.08209	ENSG00000128683
VMH31.4	GAD1	0.722212	0.708577	0.145805	1.45845	ENSG00000128683
VMH31.5	GAD1	0.422421	-0.937123	0.054064	-1.93423	ENSG00000128683
X1	GAD1	0.00986253	-1.76363	0.00052755	-3.50591	ENSG00000128683
X10	GAD1	0.999567	0.0255656	0.960338	0.0497722	ENSG00000128683
X12	GAD1	0.00419527	2.16839	6.12232e-06	4.60767	ENSG00000128683
X13	GAD1	0.430259	1.70232	0.000422354	3.56722	ENSG00000128683
X14	GAD1	0.918449	-0.0810464	0.868108	-0.16621	ENSG00000128683
X15	GAD1	0.000964097	-1.86518	0.00010806	-3.92612	ENSG00000128683
X16	GAD1	0.972852	0.707047	0.146685	1.45526	ENSG00000128683
X17	GAD1	0.7879	-0.436181	0.45349	-0.750626	ENSG00000128683
X18	GAD1	0.110989	-1.11762	0.0214204	-2.31312	ENSG00000128683
X19	GAD1	0.376819	1.50539	0.00186812	3.13949	ENSG00000128683
X20	GAD1	0.0274639	1.47277	0.00235102	3.06917	ENSG00000128683
X23	GAD1	6.64535e-08	-2.92155	4.81351e-09	-6.03738	ENSG00000128683
X24	GAD1	0.0125699	-2.15564	0.00157267	-3.19134	ENSG00000128683
X27	GAD1	0.987117	1.11995	0.0211492	2.31801	ENSG00000128683
X28	GAD1	0.0158679	-1.4767	0.00228653	-3.07774	ENSG00000128683
X29	GAD1	0.0318596	1.6621	0.00058028	3.47938	ENSG00000128683
X3	GAD1	0.377314	-0.547873	0.286154	-1.06858	ENSG00000128683
X30	GAD1	0.114951	-1.35922	0.0298428	-2.183	ENSG00000128683
X5	GAD1	0.572959	-0.362536	0.457369	-0.744188	ENSG00000128683
X7	GAD1	0.0112356	-1.40369	0.00376304	-2.92116	ENSG00000128683
X8	GAD1	0.999586	0.384299	0.430798	0.788937	ENSG00000128683
X9	GAD1	0.552013	0.952085	0.215397	1.24159	ENSG00000128683
ARC31.1	OSGEPL1	0.516762	0.569345	0.13666	1.49251	ENSG00000128694
ARC31.2	OSGEPL1	0.966039	0.0865525	0.821332	0.226038	ENSG00000128694
ARC31.3	OSGEPL1	0.712051	-0.598696	0.161088	-1.40503	ENSG00000128694
ARC31.4	OSGEPL1	0.496595	0.463457	0.250437	1.15161	ENSG00000128694
VMH31.1	OSGEPL1	0.962803	0.0502158	0.895758	0.131137	ENSG00000128694
VMH31.2	OSGEPL1	0.958301	0.0951115	0.804004	0.248397	ENSG00000128694
VMH31.3	OSGEPL1	0.736066	0.24368	0.524761	0.636799	ENSG00000128694
VMH31.4	OSGEPL1	0.722212	0.567434	0.137989	1.48745	ENSG00000128694
VMH31.5	OSGEPL1	0.922329	0.143894	0.707302	0.375854	ENSG00000128694
X1	OSGEPL1	0.828376	0.197962	0.623818	0.490975	ENSG00000128694
X10	OSGEPL1	0.999567	0.207214	0.607692	0.513934	ENSG00000128694
X12	OSGEPL1	0.988296	-0.0155993	0.967535	-0.0407357	ENSG00000128694
X13	OSGEPL1	0.901152	0.35411	0.35518	0.926079	ENSG00000128694
X14	OSGEPL1	0.391396	-0.45099	0.238742	-1.18058	ENSG00000128694
X15	OSGEPL1	0.38902	0.450179	0.239569	1.1785	ENSG00000128694
X16	OSGEPL1	0.972852	-0.374444	0.328192	-0.979425	ENSG00000128694
X17	OSGEPL1	0.868178	-0.228889	0.616533	-0.501313	ENSG00000128694
X18	OSGEPL1	0.77455	0.221001	0.564078	0.577462	ENSG00000128694
X19	OSGEPL1	0.770254	-0.518169	0.175703	-1.35744	ENSG00000128694
X20	OSGEPL1	0.295605	-0.621029	0.104362	-1.62921	ENSG00000128694
X23	OSGEPL1	0.959632	0.0298555	0.941041	0.0740264	ENSG00000128694
X24	OSGEPL1	0.619695	0.430435	0.4253	0.798394	ENSG00000128694
X27	OSGEPL1	0.987117	0.15765	0.680793	0.411799	ENSG00000128694
X28	OSGEPL1	0.979562	0.018295	0.961927	0.0477772	ENSG00000128694
X29	OSGEPL1	0.662816	0.326708	0.393681	0.85424	ENSG00000128694
X3	OSGEPL1	0.00456199	-1.31149	0.00104343	-3.31228	ENSG00000128694
X30	OSGEPL1	0.290349	-0.76858	0.11852	-1.56569	ENSG00000128694
X5	OSGEPL1	0.00648665	-1.22672	0.00123826	-3.26225	ENSG00000128694
X7	OSGEPL1	0.269723	0.50512	0.186813	1.32321	ENSG00000128694
X8	OSGEPL1	0.757908	0.66697	0.0810222	1.75093	ENSG00000128694
X9	OSGEPL1	0.988273	0.0264043	0.965149	0.0437306	ENSG00000128694
ARC31.1	ORMDL1	0.403789	0.440339	0.0414747	2.04791	ENSG00000128699
ARC31.2	ORMDL1	0.887401	0.254812	0.239234	1.17934	ENSG00000128699
ARC31.3	ORMDL1	0.836231	0.21499	0.374069	0.890261	ENSG00000128699
ARC31.4	ORMDL1	0.0874166	0.626072	0.0057747	2.78109	ENSG00000128699
VMH31.1	ORMDL1	0.739112	0.157917	0.466092	0.729822	ENSG00000128699
VMH31.2	ORMDL1	0.957157	0.0557472	0.797038	0.25742	ENSG00000128699
VMH31.3	ORMDL1	0.465336	0.273198	0.206893	1.265	ENSG00000128699
VMH31.4	ORMDL1	0.872194	0.103922	0.631584	0.480011	ENSG00000128699
VMH31.5	ORMDL1	0.882888	0.111873	0.605704	0.516783	ENSG00000128699
X1	ORMDL1	0.230626	0.44343	0.051321	1.95693	ENSG00000128699
X10	ORMDL1	0.999567	0.0941113	0.680181	0.412635	ENSG00000128699
X12	ORMDL1	0.789843	0.128782	0.552309	0.595002	ENSG00000128699
X13	ORMDL1	0.914004	0.148545	0.493011	0.686404	ENSG00000128699
X14	ORMDL1	0.340194	-0.280217	0.195347	-1.29794	ENSG00000128699
X15	ORMDL1	0.0135847	-0.63906	0.00296342	-2.99705	ENSG00000128699
X16	ORMDL1	0.988067	-0.0343688	0.874025	-0.15869	ENSG00000128699
X17	ORMDL1	0.230715	0.584036	0.0232736	2.28108	ENSG00000128699
X18	ORMDL1	0.316669	-0.344991	0.110644	-1.60023	ENSG00000128699
X19	ORMDL1	0.935991	-0.0957614	0.658608	-0.442295	ENSG00000128699
X20	ORMDL1	0.428822	0.274858	0.204092	1.27286	ENSG00000128699
X23	ORMDL1	0.599827	-0.155659	0.495031	-0.683198	ENSG00000128699
X24	ORMDL1	0.0601234	0.754693	0.0129934	2.49949	ENSG00000128699
X27	ORMDL1	0.987937	-0.0810079	0.708599	-0.374108	ENSG00000128699
X28	ORMDL1	0.256719	-0.336973	0.119215	-1.56273	ENSG00000128699
X29	ORMDL1	0.486465	0.283621	0.190054	1.31352	ENSG00000128699
X3	ORMDL1	0.174572	-0.365774	0.108327	-1.61076	ENSG00000128699
X30	ORMDL1	0.674175	-0.20437	0.463659	-0.733814	ENSG00000128699
X5	ORMDL1	0.0597321	-0.488682	0.0235001	-2.27732	ENSG00000128699
X7	ORMDL1	1.75772e-05	-1.03867	9.9245e-07	-5.00103	ENSG00000128699
X8	ORMDL1	0.999586	-0.0797519	0.712911	-0.368312	ENSG00000128699
X9	ORMDL1	0.366468	-0.578119	0.0899292	-1.70149	ENSG00000128699
ARC31.1	HAT1	0.385105	0.650862	0.0344504	2.12485	ENSG00000128708
ARC31.2	HAT1	0.887401	0.39852	0.196465	1.29469	ENSG00000128708
ARC31.3	HAT1	0.638205	0.556117	0.106158	1.62078	ENSG00000128708
ARC31.4	HAT1	0.28659	0.593435	0.0674365	1.83567	ENSG00000128708
VMH31.1	HAT1	0.673677	-0.276325	0.370801	-0.896375	ENSG00000128708
VMH31.2	HAT1	0.948804	-0.090352	0.769944	-0.292724	ENSG00000128708
VMH31.3	HAT1	0.301177	-0.526777	0.0873889	-1.71517	ENSG00000128708
VMH31.4	HAT1	0.793023	0.248199	0.421538	0.804905	ENSG00000128708
VMH31.5	HAT1	0.772515	-0.283494	0.358504	-0.91969	ENSG00000128708
X1	HAT1	0.637484	0.30354	0.350605	0.934934	ENSG00000128708
X10	HAT1	0.999567	0.118736	0.715211	0.365225	ENSG00000128708
X12	HAT1	0.814402	-0.163332	0.596966	-0.529356	ENSG00000128708
X13	HAT1	0.946592	-0.12238	0.692003	-0.396537	ENSG00000128708
X14	HAT1	0.564915	-0.252894	0.412754	-0.820246	ENSG00000128708
X15	HAT1	0.624184	-0.222266	0.471656	-0.720736	ENSG00000128708
X16	HAT1	0.972852	0.331615	0.282668	1.07636	ENSG00000128708
X17	HAT1	0.57142	0.476604	0.195287	1.29811	ENSG00000128708
X18	HAT1	0.586672	0.300798	0.329851	0.976064	ENSG00000128708
X19	HAT1	0.761776	-0.448422	0.145946	-1.45794	ENSG00000128708
X20	HAT1	0.75573	-0.173836	0.573561	-0.563459	ENSG00000128708
X23	HAT1	0.0543528	0.720586	0.0261388	2.23568	ENSG00000128708
X24	HAT1	0.0711313	1.03982	0.0163988	2.41407	ENSG00000128708
X27	HAT1	0.989536	-0.0903766	0.769885	-0.292801	ENSG00000128708
X28	HAT1	0.429798	0.352634	0.253162	1.14499	ENSG00000128708
X29	HAT1	0.972602	0.0241418	0.937718	0.0782066	ENSG00000128708
X3	HAT1	1.76281e-09	-2.1435	7.0389e-12	-7.15295	ENSG00000128708
X30	HAT1	0.221901	0.699323	0.0778946	1.76934	ENSG00000128708
X5	HAT1	0.0260563	-0.815253	0.00792732	-2.67382	ENSG00000128708
X7	HAT1	0.33649	-0.358413	0.245408	-1.16395	ENSG00000128708
X8	HAT1	0.999586	0.109376	0.723311	0.354383	ENSG00000128708
X9	HAT1	0.931138	0.118836	0.807269	0.244175	ENSG00000128708
ARC31.1	HERC2	0.513026	0.326984	0.133333	1.50534	ENSG00000128731
ARC31.2	HERC2	0.887401	0.414026	0.0570572	1.91053	ENSG00000128731
ARC31.3	HERC2	0.916794	0.130457	0.592336	0.536052	ENSG00000128731
ARC31.4	HERC2	0.311605	0.39625	0.0839646	1.73413	ENSG00000128731
VMH31.1	HERC2	0.700497	0.179508	0.410541	0.824142	ENSG00000128731
VMH31.2	HERC2	0.813123	0.263585	0.2266	1.21175	ENSG00000128731
VMH31.3	HERC2	0.550949	0.230214	0.291035	1.0578	ENSG00000128731
VMH31.4	HERC2	0.73745	0.250159	0.251205	1.14974	ENSG00000128731
VMH31.5	HERC2	0.842086	0.144203	0.508649	0.661767	ENSG00000128731
X1	HERC2	0.940249	0.0448539	0.845286	0.195313	ENSG00000128731
X10	HERC2	0.999567	-0.115605	0.615011	-0.50348	ENSG00000128731
X12	HERC2	0.639148	0.224834	0.302493	1.03295	ENSG00000128731
X13	HERC2	0.901152	0.201129	0.356446	0.92364	ENSG00000128731
X14	HERC2	0.00963398	-0.700655	0.00119387	-3.27297	ENSG00000128731
X15	HERC2	0.836638	0.0723072	0.740344	0.331717	ENSG00000128731
X16	HERC2	0.972852	0.108249	0.619862	0.496582	ENSG00000128731
X17	HERC2	0.993742	0.0089596	0.972546	0.0344447	ENSG00000128731
X18	HERC2	0.776831	-0.124686	0.567644	-0.572183	ENSG00000128731
X19	HERC2	0.88723	0.155926	0.474791	0.715643	ENSG00000128731
X20	HERC2	0.751018	0.12484	0.567165	0.572892	ENSG00000128731
X23	HERC2	0.0997863	-0.440882	0.0542586	-1.93265	ENSG00000128731
X24	HERC2	0.852983	0.100967	0.742678	0.328625	ENSG00000128731
X27	HERC2	0.987117	0.145186	0.50578	0.666258	ENSG00000128731
X28	HERC2	0.0599651	-0.528345	0.0149503	-2.44828	ENSG00000128731
X29	HERC2	0.708227	0.162727	0.455696	0.746961	ENSG00000128731
X3	HERC2	0.0456593	-0.533686	0.0196668	-2.34575	ENSG00000128731
X30	HERC2	0.429106	-0.345951	0.217543	-1.23579	ENSG00000128731
X5	HERC2	0.884035	-0.0460305	0.832909	-0.211164	ENSG00000128731
X7	HERC2	0.000336953	-0.876212	4.62646e-05	-4.13677	ENSG00000128731
X8	HERC2	0.999586	0.136326	0.532102	0.625555	ENSG00000128731
X9	HERC2	0.369758	-0.578072	0.0921869	-1.6896	ENSG00000128731
ARC31.1	SNRPN	0.434215	0.330914	0.057754	1.90516	ENSG00000128739
ARC31.2	SNRPN	0.887401	0.35193	0.0435053	2.02775	ENSG00000128739
ARC31.3	SNRPN	0.905573	0.117728	0.546574	0.603616	ENSG00000128739
ARC31.4	SNRPN	0.110486	0.480033	0.00876919	2.63893	ENSG00000128739
VMH31.1	SNRPN	0.0628681	0.562011	0.00118663	3.27475	ENSG00000128739
VMH31.2	SNRPN	0.620088	0.384996	0.0271058	2.22133	ENSG00000128739
VMH31.3	SNRPN	0.00560783	0.663642	0.000121657	3.89597	ENSG00000128739
VMH31.4	SNRPN	0.722212	0.366483	0.0354761	2.11282	ENSG00000128739
VMH31.5	SNRPN	0.0754794	0.559579	0.00124786	3.25997	ENSG00000128739
X1	SNRPN	0.216933	0.365788	0.0463149	2.00114	ENSG00000128739
X10	SNRPN	0.999567	0.123648	0.502067	0.672087	ENSG00000128739
X12	SNRPN	0.19291	0.446881	0.0101894	2.58639	ENSG00000128739
X13	SNRPN	0.901152	0.226736	0.194314	1.30095	ENSG00000128739
X14	SNRPN	0.0934443	-0.376732	0.0305241	-2.17393	ENSG00000128739
X15	SNRPN	6.61423e-07	-0.971941	1.0869e-08	-5.8879	ENSG00000128739
X16	SNRPN	0.972852	0.196686	0.260384	1.1277	ENSG00000128739
X17	SNRPN	0.56406	-0.273457	0.189361	-1.31558	ENSG00000128739
X18	SNRPN	0.0174755	-0.548541	0.00155719	-3.1943	ENSG00000128739
X19	SNRPN	0.798751	0.20555	0.239451	1.1788	ENSG00000128739
X20	SNRPN	0.0423761	0.493169	0.00451517	2.86223	ENSG00000128739
X23	SNRPN	8.76414e-08	-1.0376	6.60611e-09	-5.97961	ENSG00000128739
X24	SNRPN	0.235564	-0.412834	0.0931454	-1.68462	ENSG00000128739
X27	SNRPN	0.987117	0.191845	0.272327	1.09982	ENSG00000128739
X28	SNRPN	0.000968144	-0.702919	4.55445e-05	-4.14059	ENSG00000128739
X29	SNRPN	0.307895	0.329025	0.0591924	1.89426	ENSG00000128739
X3	SNRPN	0.0211883	-0.49043	0.00738436	-2.69813	ENSG00000128739
X30	SNRPN	0.0159047	-0.686203	0.00211915	-3.10108	ENSG00000128739
X5	SNRPN	0.00117704	-0.661909	0.00012599	-3.88704	ENSG00000128739
X7	SNRPN	0.00011728	-0.754134	1.16007e-05	-4.46311	ENSG00000128739
X8	SNRPN	0.999586	-0.111745	0.522842	-0.639752	ENSG00000128739
X9	SNRPN	0.886237	0.102671	0.709672	0.372664	ENSG00000128739
ARC31.1	PSMG2	0.581595	0.238448	0.236437	1.18641	ENSG00000128789
ARC31.2	PSMG2	0.914514	0.107014	0.59555	0.531401	ENSG00000128789
ARC31.3	PSMG2	0.742982	0.292841	0.19273	1.3056	ENSG00000128789
ARC31.4	PSMG2	0.287813	0.386183	0.0682234	1.8304	ENSG00000128789
VMH31.1	PSMG2	0.979876	0.0146673	0.942015	0.072801	ENSG00000128789
VMH31.2	PSMG2	0.985844	-0.0162168	0.935905	-0.0804883	ENSG00000128789
VMH31.3	PSMG2	0.947021	-0.0284704	0.887712	-0.141325	ENSG00000128789
VMH31.4	PSMG2	0.990416	0.00746723	0.970462	0.0370616	ENSG00000128789
VMH31.5	PSMG2	0.95239	0.0487438	0.808985	0.241958	ENSG00000128789
X1	PSMG2	0.606844	0.213715	0.313816	1.00901	ENSG00000128789
X10	PSMG2	0.999567	0.0448639	0.832719	0.211408	ENSG00000128789
X12	PSMG2	0.552623	0.263345	0.190892	1.31103	ENSG00000128789
X13	PSMG2	0.963214	0.0616881	0.759658	0.30622	ENSG00000128789
X14	PSMG2	0.419318	-0.224933	0.263987	-1.1192	ENSG00000128789
X15	PSMG2	0.0423912	-0.499533	0.0127278	-2.50697	ENSG00000128789
X16	PSMG2	0.972852	0.129358	0.521071	0.642482	ENSG00000128789
X17	PSMG2	0.893385	0.101577	0.672753	0.422805	ENSG00000128789
X18	PSMG2	0.67962	-0.15773	0.433767	-0.783859	ENSG00000128789
X19	PSMG2	0.966226	0.0546472	0.786382	0.271264	ENSG00000128789
X20	PSMG2	0.808905	0.0909967	0.651677	0.451905	ENSG00000128789
X23	PSMG2	0.410152	-0.216612	0.307119	-1.0231	ENSG00000128789
X24	PSMG2	0.46489	0.316727	0.264475	1.11806	ENSG00000128789
X27	PSMG2	0.990023	0.0516814	0.797723	0.256532	ENSG00000128789
X28	PSMG2	0.967427	-0.0157126	0.937879	-0.0780041	ENSG00000128789
X29	PSMG2	0.711223	0.148542	0.461112	0.738005	ENSG00000128789
X3	PSMG2	0.1401	-0.367968	0.0823411	-1.74334	ENSG00000128789
X30	PSMG2	0.957923	0.0286791	0.912011	0.110599	ENSG00000128789
X5	PSMG2	0.886765	-0.0414667	0.837007	-0.20591	ENSG00000128789
X7	PSMG2	6.6801e-05	-0.899342	5.58274e-06	-4.62823	ENSG00000128789
X8	PSMG2	0.999586	-0.0549389	0.785271	-0.272711	ENSG00000128789
X9	PSMG2	0.468861	0.458319	0.148689	1.44805	ENSG00000128789
ARC31.1	TWSG1	0.982948	-0.0153418	0.96226	-0.0473584	ENSG00000128791
ARC31.2	TWSG1	0.999044	-0.00280931	0.993087	-0.00867183	ENSG00000128791
ARC31.3	TWSG1	0.751991	0.459149	0.204058	1.27296	ENSG00000128791
ARC31.4	TWSG1	0.816171	0.144107	0.673014	0.422447	ENSG00000128791
VMH31.1	TWSG1	0.440179	-0.503576	0.119611	-1.56104	ENSG00000128791
VMH31.2	TWSG1	0.86888	-0.232348	0.473426	-0.717859	ENSG00000128791
VMH31.3	TWSG1	0.34808	-0.509964	0.114965	-1.58104	ENSG00000128791
VMH31.4	TWSG1	0.811879	-0.239958	0.459045	-0.741416	ENSG00000128791
VMH31.5	TWSG1	0.770381	-0.300552	0.353589	-0.92915	ENSG00000128791
X1	TWSG1	0.881563	-0.11973	0.725877	-0.350957	ENSG00000128791
X10	TWSG1	0.999567	0.0393643	0.908242	0.115358	ENSG00000128791
X12	TWSG1	0.695345	-0.27895	0.389298	-0.862193	ENSG00000128791
X13	TWSG1	0.937971	-0.150623	0.642198	-0.465118	ENSG00000128791
X14	TWSG1	0.902892	-0.0637672	0.84407	-0.196868	ENSG00000128791
X15	TWSG1	0.501403	0.307057	0.343202	0.949421	ENSG00000128791
X16	TWSG1	0.98788	0.0557669	0.86344	0.17215	ENSG00000128791
X17	TWSG1	0.0648223	1.16461	0.00240217	3.06252	ENSG00000128791
X18	TWSG1	0.281844	0.543361	0.0929541	1.68561	ENSG00000128791
X19	TWSG1	0.901156	-0.201465	0.534233	-0.622306	ENSG00000128791
X20	TWSG1	0.238748	-0.581778	0.0719506	-1.80607	ENSG00000128791
X23	TWSG1	0.00548715	1.05911	0.00175935	3.15763	ENSG00000128791
X24	TWSG1	0.101416	1.00758	0.0268051	2.22574	ENSG00000128791
X27	TWSG1	0.987117	-0.348391	0.282124	-1.07758	ENSG00000128791
X28	TWSG1	0.529715	0.304695	0.346952	0.942059	ENSG00000128791
X29	TWSG1	0.581873	-0.341739	0.291417	-1.05696	ENSG00000128791
X3	TWSG1	0.00983392	-1.01303	0.00279896	-3.01496	ENSG00000128791
X30	TWSG1	0.00463989	1.44479	0.000468052	3.53901	ENSG00000128791
X5	TWSG1	0.0615783	0.725788	0.0245407	2.26043	ENSG00000128791
X7	TWSG1	0.339494	-0.374	0.248092	-1.15734	ENSG00000128791
X8	TWSG1	0.992254	0.300969	0.352927	0.93043	ENSG00000128791
X9	TWSG1	0.00983561	-1.88312	0.000192923	-3.77686	ENSG00000128791
ARC31.1	ARHGAP22	0.432795	-0.760635	0.0550279	-1.92648	ENSG00000128805
ARC31.2	ARHGAP22	0.924651	0.183424	0.644599	0.461764	ENSG00000128805
ARC31.3	ARHGAP22	0.837924	-0.392494	0.376435	-0.885854	ENSG00000128805
ARC31.4	ARHGAP22	0.418271	-0.575566	0.168771	-1.37963	ENSG00000128805
VMH31.1	ARHGAP22	0.594606	-0.440948	0.267037	-1.11206	ENSG00000128805
VMH31.2	ARHGAP22	0.971069	0.0708903	0.858527	0.178409	ENSG00000128805
VMH31.3	ARHGAP22	0.805963	-0.189286	0.634045	-0.476549	ENSG00000128805
VMH31.4	ARHGAP22	0.8346	-0.250927	0.527947	-0.63191	ENSG00000128805
VMH31.5	ARHGAP22	0.928384	0.138725	0.727204	0.349187	ENSG00000128805
X1	ARHGAP22	0.32034	0.703978	0.0920738	1.69019	ENSG00000128805
X10	ARHGAP22	0.999567	0.436536	0.296951	1.04489	ENSG00000128805
X12	ARHGAP22	0.679755	-0.360061	0.364948	-0.90741	ENSG00000128805
X13	ARHGAP22	0.982954	-0.0723475	0.855651	-0.182076	ENSG00000128805
X14	ARHGAP22	0.0410488	-1.02773	0.00933985	-2.61696	ENSG00000128805
X15	ARHGAP22	0.0609084	0.918304	0.020344	2.33286	ENSG00000128805
X16	ARHGAP22	0.972852	-0.281074	0.479551	-0.707946	ENSG00000128805
X17	ARHGAP22	0.887142	-0.210942	0.656516	-0.445191	ENSG00000128805
X18	ARHGAP22	0.98612	-0.015804	0.968302	-0.0397725	ENSG00000128805
X19	ARHGAP22	0.852278	-0.363608	0.360239	-0.91637	ENSG00000128805
X20	ARHGAP22	0.927586	-0.0710287	0.858253	-0.178759	ENSG00000128805
X23	ARHGAP22	0.196271	0.645072	0.122781	1.54775	ENSG00000128805
X24	ARHGAP22	0.963955	-0.0478678	0.931947	-0.0854703	ENSG00000128805
X27	ARHGAP22	0.987117	-0.310977	0.434026	-0.783416	ENSG00000128805
X28	ARHGAP22	0.275835	0.596704	0.132749	1.50762	ENSG00000128805
X29	ARHGAP22	0.382924	-0.642327	0.105502	-1.62385	ENSG00000128805
X3	ARHGAP22	0.787536	0.145511	0.72834	0.347673	ENSG00000128805
X30	ARHGAP22	0.544315	0.505057	0.323501	0.988984	ENSG00000128805
X5	ARHGAP22	0.67244	0.225496	0.570597	0.567824	ENSG00000128805
X7	ARHGAP22	0.00310578	1.32546	0.000762742	3.40233	ENSG00000128805
X8	ARHGAP22	0.904659	0.529129	0.182704	1.33569	ENSG00000128805
X9	ARHGAP22	0.662463	-0.598055	0.339853	-0.956041	ENSG00000128805
ARC31.1	EIF2AK4	0.570339	0.37636	0.220065	1.22903	ENSG00000128829
ARC31.2	EIF2AK4	0.887401	0.352637	0.250618	1.15117	ENSG00000128829
ARC31.3	EIF2AK4	0.854063	0.279963	0.414249	0.817621	ENSG00000128829
ARC31.4	EIF2AK4	0.52404	0.34876	0.280782	1.08059	ENSG00000128829
VMH31.1	EIF2AK4	0.53604	0.38708	0.207168	1.26423	ENSG00000128829
VMH31.2	EIF2AK4	0.915913	0.14306	0.641482	0.46612	ENSG00000128829
VMH31.3	EIF2AK4	0.275	0.548364	0.0735323	1.79606	ENSG00000128829
VMH31.4	EIF2AK4	0.767769	0.28091	0.3603	0.916253	ENSG00000128829
VMH31.5	EIF2AK4	0.715138	0.345744	0.260012	1.12858	ENSG00000128829
X1	EIF2AK4	0.611095	0.322291	0.318968	0.998308	ENSG00000128829
X10	EIF2AK4	0.999567	-0.0925585	0.774907	-0.286231	ENSG00000128829
X12	EIF2AK4	0.6835	0.274462	0.371438	0.895179	ENSG00000128829
X13	EIF2AK4	0.946592	0.122693	0.689661	0.399717	ENSG00000128829
X14	EIF2AK4	0.766315	-0.138835	0.651328	-0.452391	ENSG00000128829
X15	EIF2AK4	0.947359	-0.0343992	0.910858	-0.112055	ENSG00000128829
X16	EIF2AK4	0.972852	0.263363	0.391134	0.858856	ENSG00000128829
X17	EIF2AK4	0.813485	0.248913	0.496917	0.680211	ENSG00000128829
X18	EIF2AK4	0.675007	-0.243813	0.427256	-0.795021	ENSG00000128829
X19	EIF2AK4	0.992015	-0.0173757	0.954909	-0.0565928	ENSG00000128829
X20	EIF2AK4	0.863996	0.102012	0.739879	0.332334	ENSG00000128829
X23	EIF2AK4	0.000482983	-1.23689	0.000107931	-3.92643	ENSG00000128829
X24	EIF2AK4	0.418372	0.526736	0.223298	1.22044	ENSG00000128829
X27	EIF2AK4	0.987117	0.119754	0.696724	0.390137	ENSG00000128829
X28	EIF2AK4	0.00674767	-1.03038	0.000707146	-3.4238	ENSG00000128829
X29	EIF2AK4	0.384419	0.495065	0.106371	1.61979	ENSG00000128829
X3	EIF2AK4	0.100371	-0.622133	0.0538383	-1.93606	ENSG00000128829
X30	EIF2AK4	0.797641	0.18897	0.63279	0.478314	ENSG00000128829
X5	EIF2AK4	0.217508	-0.467712	0.127183	-1.52972	ENSG00000128829
X7	EIF2AK4	3.49172e-07	-1.74833	4.59855e-09	-6.04567	ENSG00000128829
X8	EIF2AK4	0.999586	0.0303803	0.921247	0.0989496	ENSG00000128829
X9	EIF2AK4	0.608192	0.532412	0.271331	1.10212	ENSG00000128829
ARC31.1	MYO5C	0.602203	-0.467335	0.27252	-1.09938	ENSG00000128833
ARC31.2	MYO5C	0.887401	-0.491964	0.248001	-1.15756	ENSG00000128833
ARC31.3	MYO5C	0.640994	0.760928	0.109145	1.60702	ENSG00000128833
ARC31.4	MYO5C	0.829474	-0.176131	0.694879	-0.392635	ENSG00000128833
VMH31.1	MYO5C	0.653141	-0.406059	0.340506	-0.954747	ENSG00000128833
VMH31.2	MYO5C	0.967734	-0.0852542	0.841505	-0.20015	ENSG00000128833
VMH31.3	MYO5C	0.804134	-0.204868	0.630787	-0.481133	ENSG00000128833
VMH31.4	MYO5C	0.844864	-0.246099	0.563677	-0.578057	ENSG00000128833
VMH31.5	MYO5C	0.992705	0.0217521	0.95931	0.051064	ENSG00000128833
X1	MYO5C	0.884474	0.154876	0.730175	0.345227	ENSG00000128833
X10	MYO5C	0.999567	-0.216819	0.629182	-0.483396	ENSG00000128833
X12	MYO5C	0.767051	-0.28169	0.508645	-0.661775	ENSG00000128833
X13	MYO5C	0.901152	-0.660423	0.120604	-1.55685	ENSG00000128833
X14	MYO5C	0.109107	-0.88161	0.0379332	-2.08518	ENSG00000128833
X15	MYO5C	0.177987	0.737804	0.0827155	1.7412	ENSG00000128833
X16	MYO5C	0.985916	0.0852794	0.84146	0.200207	ENSG00000128833
X17	MYO5C	0.390672	0.905822	0.0740841	1.79261	ENSG00000128833
X18	MYO5C	4.37103e-06	2.2644	5.07015e-08	5.59732	ENSG00000128833
X19	MYO5C	0.894555	-0.28808	0.499071	-0.676808	ENSG00000128833
X20	MYO5C	0.125326	-0.951571	0.0249845	-2.25342	ENSG00000128833
X23	MYO5C	0.569146	-0.330621	0.461352	-0.73761	ENSG00000128833
X24	MYO5C	0.0168189	1.81728	0.00229867	3.07611	ENSG00000128833
X27	MYO5C	0.987117	-0.18232	0.668874	-0.428133	ENSG00000128833
X28	MYO5C	0.209742	0.723096	0.0890687	1.70609	ENSG00000128833
X29	MYO5C	0.449856	-0.601249	0.157752	-1.41636	ENSG00000128833
X3	MYO5C	0.25709	-0.606026	0.176568	-1.35472	ENSG00000128833
X30	MYO5C	0.818395	0.23628	0.66679	0.431001	ENSG00000128833
X5	MYO5C	0.00834455	1.3234	0.00174432	3.16022	ENSG00000128833
X7	MYO5C	0.579941	-0.296784	0.486135	-0.697368	ENSG00000128833
X8	MYO5C	0.990193	-0.423443	0.32021	-0.995743	ENSG00000128833
X9	MYO5C	0.930075	0.167042	0.803751	0.248725	ENSG00000128833
ARC31.1	CGNL1	0.855201	-0.117866	0.701844	-0.383214	ENSG00000128849
ARC31.2	CGNL1	0.989169	0.0272873	0.929385	0.0886955	ENSG00000128849
ARC31.3	CGNL1	0.867587	-0.257006	0.454519	-0.748916	ENSG00000128849
ARC31.4	CGNL1	0.410584	-0.454808	0.160121	-1.4083	ENSG00000128849
VMH31.1	CGNL1	0.820322	-0.160819	0.601387	-0.522984	ENSG00000128849
VMH31.2	CGNL1	0.801839	0.402844	0.190122	1.31331	ENSG00000128849
VMH31.3	CGNL1	0.647747	-0.257155	0.403339	-0.836907	ENSG00000128849
VMH31.4	CGNL1	0.947703	-0.0574841	0.851904	-0.186857	ENSG00000128849
VMH31.5	CGNL1	0.99172	0.0174204	0.954884	0.0566243	ENSG00000128849
X1	CGNL1	0.72557	-0.239088	0.460807	-0.738508	ENSG00000128849
X10	CGNL1	0.999567	0.0916165	0.777577	0.282743	ENSG00000128849
X12	CGNL1	0.686308	-0.271689	0.377265	-0.884312	ENSG00000128849
X13	CGNL1	0.911666	-0.230462	0.453976	-0.749819	ENSG00000128849
X14	CGNL1	0.096265	0.658288	0.0318231	2.15712	ENSG00000128849
X15	CGNL1	0.242989	0.469792	0.126269	1.53342	ENSG00000128849
X16	CGNL1	0.972852	0.356232	0.246771	1.16059	ENSG00000128849
X17	CGNL1	0.862058	-0.192594	0.599936	-0.525073	ENSG00000128849
X18	CGNL1	0.00925593	1.03925	0.000650995	3.44714	ENSG00000128849
X19	CGNL1	0.799353	0.358056	0.244349	1.16657	ENSG00000128849
X20	CGNL1	0.805951	-0.141272	0.646305	-0.459384	ENSG00000128849
X23	CGNL1	0.000500638	-1.23614	0.000112648	-3.91557	ENSG00000128849
X24	CGNL1	0.0357925	-1.17625	0.00637119	-2.74816	ENSG00000128849
X27	CGNL1	0.987117	0.294291	0.338828	0.958074	ENSG00000128849
X28	CGNL1	0.0244411	0.875904	0.0041683	2.8882	ENSG00000128849
X29	CGNL1	0.625363	-0.290884	0.344441	-0.946984	ENSG00000128849
X3	CGNL1	0.000260776	-1.34271	2.6306e-05	-4.27236	ENSG00000128849
X30	CGNL1	0.626509	0.32711	0.408954	0.826943	ENSG00000128849
X5	CGNL1	0.617866	0.203676	0.5081	0.662626	ENSG00000128849
X7	CGNL1	0.146006	0.52436	0.0877264	1.71333	ENSG00000128849
X8	CGNL1	0.519661	0.780264	0.0108256	2.56495	ENSG00000128849
X9	CGNL1	0.000853539	-2.18093	4.78341e-06	-4.66253	ENSG00000128849
ARC31.1	TMOD2	0.808633	0.0867962	0.620526	0.49564	ENSG00000128872
ARC31.2	TMOD2	0.919502	0.0869077	0.620091	0.496258	ENSG00000128872
ARC31.3	TMOD2	0.720141	-0.268882	0.168952	-1.37904	ENSG00000128872
ARC31.4	TMOD2	0.282113	-0.339551	0.0651815	-1.85108	ENSG00000128872
VMH31.1	TMOD2	0.183473	0.424627	0.0149275	2.44884	ENSG00000128872
VMH31.2	TMOD2	0.474218	0.513611	0.0031661	2.97619	ENSG00000128872
VMH31.3	TMOD2	0.129736	0.405023	0.0202942	2.33379	ENSG00000128872
VMH31.4	TMOD2	0.722212	0.341172	0.0509349	1.96021	ENSG00000128872
VMH31.5	TMOD2	0.0838026	0.551746	0.00150287	3.2049	ENSG00000128872
X1	TMOD2	0.405071	-0.271439	0.140803	-1.47687	ENSG00000128872
X10	TMOD2	0.999567	0.0279741	0.879621	0.151584	ENSG00000128872
X12	TMOD2	0.244864	0.406487	0.0198464	2.34229	ENSG00000128872
X13	TMOD2	0.901152	0.309698	0.0765761	1.77728	ENSG00000128872
X14	TMOD2	0.336413	-0.228171	0.192327	-1.30679	ENSG00000128872
X15	TMOD2	0.583549	-0.139121	0.427125	-0.795245	ENSG00000128872
X16	TMOD2	0.972852	0.330829	0.0584312	1.9	ENSG00000128872
X17	TMOD2	0.113005	-0.564904	0.00656257	-2.73818	ENSG00000128872
X18	TMOD2	0.979225	0.0109618	0.95014	0.0625855	ENSG00000128872
X19	TMOD2	0.7108	0.302942	0.0832545	1.73814	ENSG00000128872
X20	TMOD2	0.872896	-0.0543731	0.756408	-0.310497	ENSG00000128872
X23	TMOD2	0.0300537	-0.456106	0.0129731	-2.50006	ENSG00000128872
X24	TMOD2	6.17815e-08	-1.4927	4.15483e-10	-6.47177	ENSG00000128872
X27	TMOD2	0.987117	0.314437	0.0721564	1.80476	ENSG00000128872
X28	TMOD2	0.747759	-0.0918834	0.600093	-0.524847	ENSG00000128872
X29	TMOD2	0.58612	0.182676	0.297022	1.04473	ENSG00000128872
X3	TMOD2	0.786004	-0.0645551	0.726593	-0.350002	ENSG00000128872
X30	TMOD2	0.00157771	-0.853227	0.000128538	-3.88192	ENSG00000128872
X5	TMOD2	0.000977391	-0.673292	9.92294e-05	-3.9477	ENSG00000128872
X7	TMOD2	0.023074	-0.454537	0.00909057	-2.6264	ENSG00000128872
X8	TMOD2	0.87702	0.24648	0.159124	1.41168	ENSG00000128872
X9	TMOD2	0.998362	0.00139193	0.995983	0.00503925	ENSG00000128872
ARC31.1	TTBK2	0.993301	-0.0058389	0.986342	-0.0171329	ENSG00000128881
ARC31.2	TTBK2	0.889627	0.268932	0.430199	0.789962	ENSG00000128881
ARC31.3	TTBK2	0.945014	-0.143836	0.705638	-0.378096	ENSG00000128881
ARC31.4	TTBK2	0.91749	0.0719147	0.841352	0.200346	ENSG00000128881
VMH31.1	TTBK2	0.607254	0.366568	0.282032	1.07778	ENSG00000128881
VMH31.2	TTBK2	0.707537	0.607692	0.0740161	1.79303	ENSG00000128881
VMH31.3	TTBK2	0.558113	0.353237	0.299929	1.03845	ENSG00000128881
VMH31.4	TTBK2	0.777485	0.299358	0.379826	0.879568	ENSG00000128881
VMH31.5	TTBK2	0.524945	0.558132	0.10098	1.64539	ENSG00000128881
X1	TTBK2	0.922483	0.087136	0.808364	0.24276	ENSG00000128881
X10	TTBK2	0.999567	0.0116713	0.974087	0.0325117	ENSG00000128881
X12	TTBK2	0.306448	0.714974	0.0353623	2.11414	ENSG00000128881
X13	TTBK2	0.901152	0.589118	0.0833433	1.73764	ENSG00000128881
X14	TTBK2	0.173304	-0.608472	0.0736244	-1.79548	ENSG00000128881
X15	TTBK2	0.0538835	-0.807308	0.0173748	-2.39249	ENSG00000128881
X16	TTBK2	0.972852	0.42035	0.217219	1.23666	ENSG00000128881
X17	TTBK2	0.57883	-0.518919	0.201526	-1.28014	ENSG00000128881
X18	TTBK2	0.893452	0.101493	0.766021	0.297864	ENSG00000128881
X19	TTBK2	0.848294	0.324956	0.340375	0.955007	ENSG00000128881
X20	TTBK2	0.295243	0.553005	0.104157	1.63018	ENSG00000128881
X23	TTBK2	0.891306	-0.0684337	0.848911	-0.19068	ENSG00000128881
X24	TTBK2	0.294284	-0.725851	0.130311	-1.51721	ENSG00000128881
X27	TTBK2	0.987117	0.358656	0.292583	1.0544	ENSG00000128881
X28	TTBK2	0.502954	-0.338012	0.321264	-0.993573	ENSG00000128881
X29	TTBK2	0.568259	0.369855	0.277729	1.08749	ENSG00000128881
X3	TTBK2	0.000105937	-1.57662	8.04451e-06	-4.54636	ENSG00000128881
X30	TTBK2	0.64563	-0.344934	0.431883	-0.787079	ENSG00000128881
X5	TTBK2	0.00436265	-1.14003	0.000736226	-3.41238	ENSG00000128881
X7	TTBK2	0.145349	-0.581762	0.08724	-1.71598	ENSG00000128881
X8	TTBK2	0.999586	0.229418	0.501046	0.673694	ENSG00000128881
X9	TTBK2	0.582229	-0.627867	0.242476	-1.17122	ENSG00000128881
ARC31.1	CCDC32	0.465914	0.687623	0.0782997	1.76692	ENSG00000128891
ARC31.2	CCDC32	0.887401	0.599452	0.125064	1.53833	ENSG00000128891
ARC31.3	CCDC32	0.806329	0.441218	0.3125	1.01176	ENSG00000128891
ARC31.4	CCDC32	0.293645	0.739897	0.0720588	1.80538	ENSG00000128891
VMH31.1	CCDC32	0.589078	0.440176	0.260474	1.12749	ENSG00000128891
VMH31.2	CCDC32	0.7943	0.543772	0.164257	1.39444	ENSG00000128891
VMH31.3	CCDC32	0.373451	0.587014	0.133108	1.50621	ENSG00000128891
VMH31.4	CCDC32	0.763255	0.37017	0.344154	0.947547	ENSG00000128891
VMH31.5	CCDC32	0.684379	0.478742	0.220913	1.22676	ENSG00000128891
X1	CCDC32	0.782396	0.247614	0.548198	0.601173	ENSG00000128891
X10	CCDC32	0.999567	0.31582	0.443675	0.767058	ENSG00000128891
X12	CCDC32	0.736615	0.288883	0.460494	0.739024	ENSG00000128891
X13	CCDC32	0.901152	0.36743	0.347745	0.940507	ENSG00000128891
X14	CCDC32	0.277766	-0.569528	0.1451	-1.46102	ENSG00000128891
X15	CCDC32	0.0487256	-0.945587	0.0152167	-2.44177	ENSG00000128891
X16	CCDC32	0.972852	0.298679	0.445418	0.764126	ENSG00000128891
X17	CCDC32	0.878057	0.220251	0.63721	0.472104	ENSG00000128891
X18	CCDC32	0.764552	-0.234296	0.549513	-0.599196	ENSG00000128891
X19	CCDC32	0.987724	0.0462256	0.906035	0.118145	ENSG00000128891
X20	CCDC32	0.391148	0.533664	0.172263	1.36837	ENSG00000128891
X23	CCDC32	0.000487628	-1.57526	0.000109208	-3.92344	ENSG00000128891
X24	CCDC32	0.400256	-0.694074	0.20794	-1.26208	ENSG00000128891
X27	CCDC32	0.995873	0.04365	0.911249	0.111562	ENSG00000128891
X28	CCDC32	0.0434007	-1.00946	0.00951622	-2.61041	ENSG00000128891
X29	CCDC32	0.664225	0.332379	0.395719	0.850563	ENSG00000128891
X3	CCDC32	0.03661	-0.999716	0.0148594	-2.45052	ENSG00000128891
X30	CCDC32	0.472797	0.573287	0.25493	1.14073	ENSG00000128891
X5	CCDC32	0.00689501	-1.24443	0.00134423	-3.23803	ENSG00000128891
X7	CCDC32	0.0257953	-0.997397	0.0104139	-2.57869	ENSG00000128891
X8	CCDC32	0.999586	0.278362	0.477007	0.712054	ENSG00000128891
X9	CCDC32	0.633871	-0.634057	0.304036	-1.02965	ENSG00000128891
ARC31.1	INO80	0.910372	0.0867443	0.815221	0.23391	ENSG00000128908
ARC31.2	INO80	0.897356	0.25016	0.5002	0.675026	ENSG00000128908
ARC31.3	INO80	0.734835	0.551515	0.182617	1.33596	ENSG00000128908
ARC31.4	INO80	0.684027	0.277258	0.478075	0.710328	ENSG00000128908
VMH31.1	INO80	0.932833	0.0841424	0.820667	0.226894	ENSG00000128908
VMH31.2	INO80	0.866716	0.272571	0.462564	0.735613	ENSG00000128908
VMH31.3	INO80	0.834628	0.151989	0.682159	0.409934	ENSG00000128908
VMH31.4	INO80	0.750305	0.384743	0.299532	1.03931	ENSG00000128908
VMH31.5	INO80	0.631639	0.505295	0.172744	1.36683	ENSG00000128908
X1	INO80	0.742094	-0.271409	0.487417	-0.695317	ENSG00000128908
X10	INO80	0.999567	0.39552	0.311335	1.01421	ENSG00000128908
X12	INO80	0.669512	0.347182	0.349272	0.937528	ENSG00000128908
X13	INO80	0.901152	-0.393761	0.288328	-1.06376	ENSG00000128908
X14	INO80	0.0841026	-0.821675	0.0262058	-2.23467	ENSG00000128908
X15	INO80	0.958489	-0.0327939	0.929596	-0.0884298	ENSG00000128908
X16	INO80	0.972852	0.398966	0.281992	1.07787	ENSG00000128908
X17	INO80	0.721362	-0.403572	0.361709	-0.913566	ENSG00000128908
X18	INO80	0.764968	-0.221441	0.550674	-0.597453	ENSG00000128908
X19	INO80	0.850341	0.346467	0.350272	0.935582	ENSG00000128908
X20	INO80	0.865697	0.121335	0.743741	0.327218	ENSG00000128908
X23	INO80	0.27883	-0.512757	0.188999	-1.31666	ENSG00000128908
X24	INO80	0.720659	0.31555	0.546288	0.604047	ENSG00000128908
X27	INO80	0.994096	-0.0512146	0.890265	-0.138091	ENSG00000128908
X28	INO80	0.760863	-0.184551	0.618977	-0.497839	ENSG00000128908
X29	INO80	0.569475	0.400819	0.279747	1.08292	ENSG00000128908
X3	INO80	7.83729e-06	-1.96205	2.85492e-07	-5.25711	ENSG00000128908
X30	INO80	0.35914	0.663849	0.164059	1.3951	ENSG00000128908
X5	INO80	0.365257	-0.426643	0.249833	-1.15308	ENSG00000128908
X7	INO80	0.918166	-0.0511836	0.890315	-0.138027	ENSG00000128908
X8	INO80	0.999586	0.0287808	0.938199	0.0776011	ENSG00000128908
X9	INO80	0.944464	-0.114499	0.844897	-0.19581	ENSG00000128908
ARC31.1	ICE2	0.627294	0.333796	0.314636	1.0073	ENSG00000128915
ARC31.2	ICE2	0.932648	-0.135049	0.684359	-0.406933	ENSG00000128915
ARC31.3	ICE2	0.724541	0.504941	0.172773	1.36674	ENSG00000128915
ARC31.4	ICE2	0.457268	0.438535	0.209559	1.25759	ENSG00000128915
VMH31.1	ICE2	0.745305	-0.237256	0.474971	-0.715351	ENSG00000128915
VMH31.2	ICE2	0.940758	-0.109216	0.742348	-0.329062	ENSG00000128915
VMH31.3	ICE2	0.736066	-0.211187	0.524862	-0.636643	ENSG00000128915
VMH31.4	ICE2	0.788443	0.274553	0.408334	0.828039	ENSG00000128915
VMH31.5	ICE2	0.7883	0.282919	0.394177	0.853344	ENSG00000128915
X1	ICE2	0.975768	0.0323209	0.926416	0.0924358	ENSG00000128915
X10	ICE2	0.999567	-0.133829	0.702138	-0.382817	ENSG00000128915
X12	ICE2	0.988583	0.01304	0.968693	0.0392822	ENSG00000128915
X13	ICE2	0.965471	-0.0968375	0.770686	-0.291752	ENSG00000128915
X14	ICE2	0.0861751	-0.730973	0.0271354	-2.2209	ENSG00000128915
X15	ICE2	0.849013	0.102006	0.758789	0.307363	ENSG00000128915
X16	ICE2	0.972852	0.292383	0.378541	0.881945	ENSG00000128915
X17	ICE2	0.257579	0.857046	0.0298991	2.18224	ENSG00000128915
X18	ICE2	0.685395	0.255894	0.440934	0.771684	ENSG00000128915
X19	ICE2	0.799111	-0.38961	0.240379	-1.17647	ENSG00000128915
X20	ICE2	0.0542468	-0.896527	0.00661222	-2.73564	ENSG00000128915
X23	ICE2	0.326605	0.418926	0.230626	1.20129	ENSG00000128915
X24	ICE2	0.215386	0.814152	0.0812889	1.74939	ENSG00000128915
X27	ICE2	0.987117	0.273328	0.410435	0.824328	ENSG00000128915
X28	ICE2	0.329703	0.452903	0.172116	1.36884	ENSG00000128915
X29	ICE2	0.955811	0.044185	0.8942	0.133109	ENSG00000128915
X3	ICE2	8.24765e-05	-1.55873	5.80658e-06	-4.61948	ENSG00000128915
X30	ICE2	0.949977	0.0573434	0.893344	0.134193	ENSG00000128915
X5	ICE2	0.934911	-0.0397941	0.904653	-0.119891	ENSG00000128915
X7	ICE2	0.386325	-0.349299	0.292579	-1.05441	ENSG00000128915
X8	ICE2	0.999586	0.230423	0.487804	0.694698	ENSG00000128915
X9	ICE2	0.869895	-0.220104	0.674328	-0.420645	ENSG00000128915
ARC31.1	DLL4	0.862201	-0.138395	0.718205	-0.361213	ENSG00000128917
ARC31.2	DLL4	0.887401	-0.318079	0.40667	-0.830985	ENSG00000128917
ARC31.3	DLL4	0.989689	0.0454985	0.91539	0.106336	ENSG00000128917
ARC31.4	DLL4	0.643943	-0.321433	0.426017	-0.797155	ENSG00000128917
VMH31.1	DLL4	0.562825	-0.457567	0.232306	-1.19696	ENSG00000128917
VMH31.2	DLL4	0.850478	0.343883	0.369623	0.898587	ENSG00000128917
VMH31.3	DLL4	0.863956	-0.13063	0.733394	-0.340944	ENSG00000128917
VMH31.4	DLL4	0.876303	-0.176592	0.645168	-0.46097	ENSG00000128917
VMH31.5	DLL4	0.777604	-0.340704	0.374067	-0.890264	ENSG00000128917
X1	DLL4	0.300295	0.701986	0.081495	1.7482	ENSG00000128917
X10	DLL4	0.80999	0.866224	0.0313499	2.16317	ENSG00000128917
X12	DLL4	0.75219	-0.267532	0.485306	-0.698695	ENSG00000128917
X13	DLL4	0.901152	-0.446259	0.244089	-1.16721	ENSG00000128917
X14	DLL4	0.112708	-0.785923	0.039722	-2.066	ENSG00000128917
X15	DLL4	0.741536	-0.193396	0.614007	-0.504911	ENSG00000128917
X16	DLL4	0.972852	0.204773	0.593341	0.534596	ENSG00000128917
X17	DLL4	0.718208	0.419862	0.358425	0.919842	ENSG00000128917
X18	DLL4	0.812404	-0.188605	0.622834	-0.492368	ENSG00000128917
X19	DLL4	0.927214	-0.189364	0.621445	-0.494337	ENSG00000128917
X20	DLL4	0.373511	-0.540324	0.158197	-1.41483	ENSG00000128917
X23	DLL4	0.0338044	-0.979121	0.0148384	-2.45104	ENSG00000128917
X24	DLL4	0.0053679	1.85876	0.000511784	3.51433	ENSG00000128917
X27	DLL4	0.987117	0.462119	0.227692	1.2089	ENSG00000128917
X28	DLL4	0.466441	0.408805	0.286007	1.0689	ENSG00000128917
X29	DLL4	0.930794	0.0758178	0.843298	0.197855	ENSG00000128917
X3	DLL4	0.351312	-0.453669	0.261017	-1.1262	ENSG00000128917
X30	DLL4	4.13091e-07	2.76315	8.50779e-09	5.93315	ENSG00000128917
X5	DLL4	0.0622956	0.856523	0.0248964	2.2548	ENSG00000128917
X7	DLL4	0.0751564	-0.790617	0.0385285	-2.07871	ENSG00000128917
X8	DLL4	0.999586	0.082201	0.8303	0.214512	ENSG00000128917
X9	DLL4	0.654094	-0.589354	0.329407	-0.976964	ENSG00000128917
ARC31.1	ALDH1A2	0.540084	-0.498094	0.175726	-1.35737	ENSG00000128918
ARC31.2	ALDH1A2	0.955665	-0.106084	0.773394	-0.28821	ENSG00000128918
ARC31.3	ALDH1A2	0.47566	0.832011	0.0423846	2.03878	ENSG00000128918
ARC31.4	ALDH1A2	0.395036	-0.563683	0.145645	-1.45904	ENSG00000128918
VMH31.1	ALDH1A2	0.885065	-0.134252	0.715546	-0.364776	ENSG00000128918
VMH31.2	ALDH1A2	0.839166	-0.387231	0.292805	-1.05391	ENSG00000128918
VMH31.3	ALDH1A2	0.710588	-0.255725	0.487451	-0.695263	ENSG00000128918
VMH31.4	ALDH1A2	0.722212	-0.676244	0.0656524	-1.84782	ENSG00000128918
VMH31.5	ALDH1A2	0.840597	-0.244778	0.506301	-0.66544	ENSG00000128918
X1	ALDH1A2	0.249538	0.729902	0.0592247	1.89401	ENSG00000128918
X10	ALDH1A2	0.999567	0.296312	0.444951	0.76491	ENSG00000128918
X12	ALDH1A2	0.712452	-0.297857	0.418588	-0.810037	ENSG00000128918
X13	ALDH1A2	0.914004	-0.252981	0.492152	-0.687767	ENSG00000128918
X14	ALDH1A2	0.927847	0.0538268	0.883843	0.146229	ENSG00000128918
X15	ALDH1A2	0.873261	-0.0959421	0.79453	-0.260674	ENSG00000128918
X16	ALDH1A2	0.972852	-0.176426	0.631992	-0.479436	ENSG00000128918
X17	ALDH1A2	0.387253	0.787044	0.0725205	1.80244	ENSG00000128918
X18	ALDH1A2	0.98104	-0.0210796	0.954375	-0.0572636	ENSG00000128918
X19	ALDH1A2	0.958432	0.124576	0.735256	0.338469	ENSG00000128918
X20	ALDH1A2	0.360845	-0.531061	0.148743	-1.44786	ENSG00000128918
X23	ALDH1A2	0.342655	-0.450502	0.245103	-1.1647	ENSG00000128918
X24	ALDH1A2	0.448821	0.597492	0.249354	1.15425	ENSG00000128918
X27	ALDH1A2	0.987117	0.382462	0.298806	1.04088	ENSG00000128918
X28	ALDH1A2	0.365415	-0.471676	0.19982	-1.28501	ENSG00000128918
X29	ALDH1A2	0.449856	-0.519314	0.157973	-1.4156	ENSG00000128918
X3	ALDH1A2	0.569575	-0.273406	0.480997	-0.705616	ENSG00000128918
X30	ALDH1A2	6.1075e-13	3.60658	9.41262e-16	8.51406	ENSG00000128918
X5	ALDH1A2	0.238359	0.538873	0.142815	1.4694	ENSG00000128918
X7	ALDH1A2	0.978858	0.0132471	0.971316	0.0359896	ENSG00000128918
X8	ALDH1A2	0.999586	-0.0932864	0.800114	-0.253434	ENSG00000128918
X9	ALDH1A2	0.722762	0.465266	0.422943	0.80247	ENSG00000128918
ARC31.1	MINDY2	0.805253	-0.13058	0.614587	-0.504084	ENSG00000128923
ARC31.2	MINDY2	0.99588	0.00764083	0.9765	0.0294826	ENSG00000128923
ARC31.3	MINDY2	0.966789	-0.0719755	0.803721	-0.248764	ENSG00000128923
ARC31.4	MINDY2	0.907781	-0.0608394	0.823776	-0.222894	ENSG00000128923
VMH31.1	MINDY2	0.118031	-0.720992	0.00513247	-2.8202	ENSG00000128923
VMH31.2	MINDY2	0.850295	-0.236156	0.362249	-0.912536	ENSG00000128923
VMH31.3	MINDY2	0.0774108	-0.680496	0.00830234	-2.65788	ENSG00000128923
VMH31.4	MINDY2	0.835208	-0.162649	0.530489	-0.628019	ENSG00000128923
VMH31.5	MINDY2	0.428516	-0.491267	0.0574445	-1.90754	ENSG00000128923
X1	MINDY2	0.226001	0.534415	0.0496806	1.971	ENSG00000128923
X10	MINDY2	0.999567	0.231169	0.397226	0.847849	ENSG00000128923
X12	MINDY2	0.982687	-0.0159409	0.950995	-0.0615114	ENSG00000128923
X13	MINDY2	0.986927	-0.0341448	0.895272	-0.131753	ENSG00000128923
X14	MINDY2	0.949114	-0.0270885	0.916812	-0.104542	ENSG00000128923
X15	MINDY2	0.118353	0.510409	0.0482946	1.9832	ENSG00000128923
X16	MINDY2	0.988067	0.0419542	0.871508	0.161888	ENSG00000128923
X17	MINDY2	0.609712	-0.367618	0.234189	-1.19214	ENSG00000128923
X18	MINDY2	0.0427625	0.717389	0.00535821	2.80597	ENSG00000128923
X19	MINDY2	0.878605	0.196777	0.447854	0.760037	ENSG00000128923
X20	MINDY2	0.40485	0.344349	0.183608	1.33293	ENSG00000128923
X23	MINDY2	0.914297	-0.0416889	0.878686	-0.152771	ENSG00000128923
X24	MINDY2	0.825534	0.140291	0.7011	0.384219	ENSG00000128923
X27	MINDY2	0.987117	0.143741	0.579378	0.554922	ENSG00000128923
X28	MINDY2	0.948034	0.0315188	0.903272	0.121636	ENSG00000128923
X29	MINDY2	0.67338	-0.21462	0.407707	-0.829147	ENSG00000128923
X3	MINDY2	0.79567	0.09147	0.737758	0.335147	ENSG00000128923
X30	MINDY2	0.725672	0.210305	0.528636	0.630855	ENSG00000128923
X5	MINDY2	0.189858	-0.417353	0.106748	-1.61804	ENSG00000128923
X7	MINDY2	0.0911293	0.508751	0.0490215	1.97676	ENSG00000128923
X8	MINDY2	0.984787	0.263121	0.309966	1.01709	ENSG00000128923
X9	MINDY2	0.574122	-0.486678	0.23347	-1.19398	ENSG00000128923
ARC31.1	IVD	0.37974	0.455786	0.0330837	2.14136	ENSG00000128928
ARC31.2	IVD	0.887401	0.295774	0.167674	1.3832	ENSG00000128928
ARC31.3	IVD	0.730142	0.323	0.177221	1.35267	ENSG00000128928
ARC31.4	IVD	0.172134	0.520457	0.0207809	2.32474	ENSG00000128928
VMH31.1	IVD	0.529461	0.275782	0.198367	1.28919	ENSG00000128928
VMH31.2	IVD	0.863054	0.170466	0.427023	0.795422	ENSG00000128928
VMH31.3	IVD	0.505122	0.249948	0.243819	1.16788	ENSG00000128928
VMH31.4	IVD	0.738527	0.244065	0.255167	1.14016	ENSG00000128928
VMH31.5	IVD	0.978111	0.0271772	0.899281	0.126681	ENSG00000128928
X1	IVD	0.932185	0.0487989	0.829144	0.215995	ENSG00000128928
X10	IVD	0.999567	-0.0591434	0.793711	-0.261738	ENSG00000128928
X12	IVD	0.943476	-0.0377609	0.860397	-0.176026	ENSG00000128928
X13	IVD	0.992086	0.0162678	0.939611	0.0758255	ENSG00000128928
X14	IVD	0.19812	-0.363817	0.0893101	-1.7048	ENSG00000128928
X15	IVD	0.744722	0.106935	0.618315	0.498781	ENSG00000128928
X16	IVD	0.98788	-0.0371542	0.862628	-0.173184	ENSG00000128928
X17	IVD	0.701827	0.246222	0.335992	0.963725	ENSG00000128928
X18	IVD	0.880804	0.0696656	0.74554	0.324837	ENSG00000128928
X19	IVD	0.887573	-0.152988	0.475979	-0.713719	ENSG00000128928
X20	IVD	0.938958	-0.032279	0.880483	-0.15049	ENSG00000128928
X23	IVD	0.00445596	-0.716518	0.00138533	-3.22911	ENSG00000128928
X24	IVD	0.0628211	0.740908	0.0138333	2.47673	ENSG00000128928
X27	IVD	0.999215	-0.00725183	0.973059	-0.0338007	ENSG00000128928
X28	IVD	0.86516	-0.0628993	0.76952	-0.293279	ENSG00000128928
X29	IVD	0.713894	0.156737	0.465196	0.73129	ENSG00000128928
X3	IVD	0.0411444	-0.535746	0.0172792	-2.39456	ENSG00000128928
X30	IVD	0.606321	0.238638	0.387577	0.86533	ENSG00000128928
X5	IVD	0.0711617	-0.464855	0.0296661	-2.18538	ENSG00000128928
X7	IVD	9.28812e-07	-1.17815	1.69171e-08	-5.80551	ENSG00000128928
X8	IVD	0.999586	0.00662989	0.975369	0.0309024	ENSG00000128928
X9	IVD	0.961959	-0.0459492	0.892038	-0.135846	ENSG00000128928
ARC31.1	KNSTRN	0.550928	0.54114	0.191928	1.30797	ENSG00000128944
ARC31.2	KNSTRN	0.887401	0.512921	0.216218	1.23937	ENSG00000128944
ARC31.3	KNSTRN	0.999609	0.00979076	0.983155	0.0211323	ENSG00000128944
ARC31.4	KNSTRN	0.378554	0.656996	0.132385	1.50904	ENSG00000128944
VMH31.1	KNSTRN	0.235817	0.91374	0.0271411	2.22081	ENSG00000128944
VMH31.2	KNSTRN	0.77831	0.615794	0.137395	1.48971	ENSG00000128944
VMH31.3	KNSTRN	0.353673	0.644722	0.119787	1.5603	ENSG00000128944
VMH31.4	KNSTRN	0.722212	0.707932	0.0874702	1.71473	ENSG00000128944
VMH31.5	KNSTRN	0.490727	0.716448	0.0837072	1.73558	ENSG00000128944
X1	KNSTRN	0.986108	0.0221708	0.959581	0.050723	ENSG00000128944
X10	KNSTRN	0.946813	0.85264	0.0505273	1.96369	ENSG00000128944
X12	KNSTRN	0.640909	0.424699	0.306059	1.02535	ENSG00000128944
X13	KNSTRN	0.967771	0.117533	0.777165	0.283281	ENSG00000128944
X14	KNSTRN	0.0212799	-1.19827	0.00365522	-2.93049	ENSG00000128944
X15	KNSTRN	0.491163	-0.401669	0.333047	-0.969623	ENSG00000128944
X16	KNSTRN	0.972852	0.488946	0.238518	1.18115	ENSG00000128944
X17	KNSTRN	0.716406	-0.457002	0.355911	-0.924671	ENSG00000128944
X18	KNSTRN	0.439697	-0.538255	0.19431	-1.30096	ENSG00000128944
X19	KNSTRN	0.994892	0.0150966	0.971003	0.0363813	ENSG00000128944
X20	KNSTRN	0.376182	0.582823	0.159802	1.40938	ENSG00000128944
X23	KNSTRN	0.613346	-0.288305	0.509668	-0.660177	ENSG00000128944
X24	KNSTRN	0.555633	-0.542742	0.353464	-0.929391	ENSG00000128944
X27	KNSTRN	0.987117	0.672946	0.104369	1.62917	ENSG00000128944
X28	KNSTRN	0.036021	-1.10809	0.00725467	-2.70417	ENSG00000128944
X29	KNSTRN	0.435707	0.603126	0.145698	1.45884	ENSG00000128944
X3	KNSTRN	0.0587487	-0.96259	0.0271458	-2.22075	ENSG00000128944
X30	KNSTRN	0.00116409	-2.0651	9.07622e-05	-3.97017	ENSG00000128944
X5	KNSTRN	0.0323756	-1.05704	0.0104736	-2.57667	ENSG00000128944
X7	KNSTRN	0.0162729	-1.13585	0.00590043	-2.7739	ENSG00000128944
X8	KNSTRN	0.999586	-0.220755	0.594959	-0.532255	ENSG00000128944
X9	KNSTRN	0.564927	-0.792851	0.225399	-1.2149	ENSG00000128944
ARC31.1	DUT	0.300072	0.312646	0.0151312	2.44385	ENSG00000128951
ARC31.2	DUT	0.887401	0.177182	0.170125	1.37524	ENSG00000128951
ARC31.3	DUT	0.70772	0.204358	0.156433	1.42088	ENSG00000128951
ARC31.4	DUT	0.0748911	0.38411	0.00452232	2.86171	ENSG00000128951
VMH31.1	DUT	0.928853	-0.03081	0.811744	-0.238395	ENSG00000128951
VMH31.2	DUT	0.977796	0.0181539	0.888409	0.140442	ENSG00000128951
VMH31.3	DUT	0.655122	-0.105958	0.4124	-0.820868	ENSG00000128951
VMH31.4	DUT	0.722212	0.226329	0.079426	1.76025	ENSG00000128951
VMH31.5	DUT	0.877294	-0.0699253	0.588752	-0.541252	ENSG00000128951
X1	DUT	0.20194	0.277063	0.0411661	2.05105	ENSG00000128951
X10	DUT	0.999567	0.11598	0.394442	0.852865	ENSG00000128951
X12	DUT	0.806721	-0.0715743	0.579935	-0.554108	ENSG00000128951
X13	DUT	0.972631	-0.0330602	0.798303	-0.25578	ENSG00000128951
X14	DUT	0.192442	-0.221733	0.0854565	-1.72579	ENSG00000128951
X15	DUT	0.504068	0.121689	0.346186	0.943559	ENSG00000128951
X16	DUT	0.995898	0.00453506	0.972038	0.0350824	ENSG00000128951
X17	DUT	0.562181	0.202854	0.187966	1.31975	ENSG00000128951
X18	DUT	0.398484	-0.18009	0.162962	-1.39876	ENSG00000128951
X19	DUT	0.794244	-0.155035	0.2302	-1.20239	ENSG00000128951
X20	DUT	0.601802	0.113065	0.381528	0.876427	ENSG00000128951
X23	DUT	0.254534	0.186915	0.168875	1.37929	ENSG00000128951
X24	DUT	0.327837	0.259802	0.153182	1.43216	ENSG00000128951
X27	DUT	0.987117	-0.141809	0.272559	-1.09929	ENSG00000128951
X28	DUT	0.726771	-0.0730308	0.5721	-0.565609	ENSG00000128951
X29	DUT	0.988075	0.00384143	0.976308	0.0297239	ENSG00000128951
X3	DUT	1.84968e-05	-0.655594	8.81108e-07	-5.02593	ENSG00000128951
X30	DUT	0.974308	0.0118471	0.943253	0.071244	ENSG00000128951
X5	DUT	0.177962	-0.213327	0.0980008	-1.66001	ENSG00000128951
X7	DUT	0.0131827	-0.363965	0.00457955	-2.8576	ENSG00000128951
X8	DUT	0.999586	-0.0784847	0.543958	-0.60756	ENSG00000128951
X9	DUT	0.851505	0.096198	0.637085	0.472279	ENSG00000128951
ARC31.1	CHAC1	0.534187	0.633054	0.162153	1.40146	ENSG00000128965
ARC31.2	CHAC1	0.887401	0.823692	0.0686145	1.82779	ENSG00000128965
ARC31.3	CHAC1	0.984081	0.0758553	0.880949	0.149899	ENSG00000128965
ARC31.4	CHAC1	0.420257	0.653705	0.170605	1.37369	ENSG00000128965
VMH31.1	CHAC1	0.129149	1.22652	0.00650497	2.74116	ENSG00000128965
VMH31.2	CHAC1	0.608551	1.00963	0.0253986	2.24697	ENSG00000128965
VMH31.3	CHAC1	0.156938	0.994922	0.0276315	2.21371	ENSG00000128965
VMH31.4	CHAC1	0.722212	0.831076	0.0661526	1.84439	ENSG00000128965
VMH31.5	CHAC1	0.476439	0.79692	0.0781595	1.76776	ENSG00000128965
X1	CHAC1	0.309712	0.817785	0.0862077	1.72164	ENSG00000128965
X10	CHAC1	0.999567	0.323677	0.498006	0.67849	ENSG00000128965
X12	CHAC1	0.181093	1.18551	0.00856306	2.64719	ENSG00000128965
X13	CHAC1	0.90997	0.35661	0.431562	0.787628	ENSG00000128965
X14	CHAC1	0.957825	-0.0392489	0.931053	-0.0865959	ENSG00000128965
X15	CHAC1	0.000250321	-1.90339	2.02185e-05	-4.3344	ENSG00000128965
X16	CHAC1	0.972852	0.465077	0.304828	1.02797	ENSG00000128965
X17	CHAC1	0.774878	-0.421931	0.435297	-0.78125	ENSG00000128965
X18	CHAC1	0.0782136	-1.12566	0.0126014	-2.51057	ENSG00000128965
X19	CHAC1	0.908687	0.257836	0.569678	0.56918	ENSG00000128965
X20	CHAC1	0.0388497	1.29889	0.00392715	2.90745	ENSG00000128965
X23	CHAC1	6.78598e-07	-2.51648	6.62829e-08	-5.54559	ENSG00000128965
X24	CHAC1	0.0856597	-1.46886	0.0210024	-2.32068	ENSG00000128965
X27	CHAC1	0.987117	0.591189	0.19185	1.30819	ENSG00000128965
X28	CHAC1	0.133042	-0.900959	0.046264	-2.00161	ENSG00000128965
X29	CHAC1	0.346909	0.790974	0.0804207	1.75442	ENSG00000128965
X3	CHAC1	0.0291678	-1.20648	0.0111287	-2.55513	ENSG00000128965
X30	CHAC1	0.0584394	-1.46751	0.0115107	-2.54309	ENSG00000128965
X5	CHAC1	0.00227729	-1.619	0.000306776	-3.65393	ENSG00000128965
X7	CHAC1	0.000556461	-1.75468	8.84881e-05	-3.97654	ENSG00000128965
X8	CHAC1	0.999586	-0.199366	0.660263	-0.440006	ENSG00000128965
X9	CHAC1	0.868324	-0.30349	0.671301	-0.424798	ENSG00000128965
ARC31.1	CLN6	0.743686	0.231315	0.506129	0.66571	ENSG00000128973
ARC31.2	CLN6	0.947989	0.112832	0.745774	0.324528	ENSG00000128973
ARC31.3	CLN6	0.916719	0.208299	0.591848	0.536759	ENSG00000128973
ARC31.4	CLN6	0.842151	0.134479	0.713719	0.367227	ENSG00000128973
VMH31.1	CLN6	0.787022	0.210711	0.544768	0.606337	ENSG00000128973
VMH31.2	CLN6	0.960601	0.0811911	0.815537	0.233503	ENSG00000128973
VMH31.3	CLN6	0.429706	0.471109	0.175163	1.35915	ENSG00000128973
VMH31.4	CLN6	0.940834	0.07388	0.831888	0.212473	ENSG00000128973
VMH31.5	CLN6	0.703605	0.405769	0.243109	1.16965	ENSG00000128973
X1	CLN6	0.955952	-0.0551526	0.880413	-0.150579	ENSG00000128973
X10	CLN6	0.999567	0.0345179	0.924987	0.0942358	ENSG00000128973
X12	CLN6	0.735667	0.257425	0.459303	0.740991	ENSG00000128973
X13	CLN6	0.988077	0.0390919	0.91057	0.112418	ENSG00000128973
X14	CLN6	0.0326701	-0.937224	0.00672397	-2.72997	ENSG00000128973
X15	CLN6	0.580847	-0.277794	0.424476	-0.799816	ENSG00000128973
X16	CLN6	0.988236	0.053415	0.878025	0.15361	ENSG00000128973
X17	CLN6	0.569424	0.538537	0.193903	1.30216	ENSG00000128973
X18	CLN6	0.847654	-0.141843	0.683553	-0.408032	ENSG00000128973
X19	CLN6	0.712443	-0.587976	0.0903441	-1.69929	ENSG00000128973
X20	CLN6	0.872295	-0.108399	0.755428	-0.311787	ENSG00000128973
X23	CLN6	0.612205	0.242377	0.508291	0.662328	ENSG00000128973
X24	CLN6	0.543801	0.467079	0.340614	0.954533	ENSG00000128973
X27	CLN6	0.987117	-0.210595	0.545	-0.605987	ENSG00000128973
X28	CLN6	0.580888	-0.292716	0.400009	-0.842854	ENSG00000128973
X29	CLN6	0.640113	0.317557	0.361198	0.914539	ENSG00000128973
X3	CLN6	0.000310251	-1.49929	3.31504e-05	-4.21724	ENSG00000128973
X30	CLN6	0.0351075	1.22706	0.00583609	2.77757	ENSG00000128973
X5	CLN6	0.19305	0.556238	0.109176	1.60688	ENSG00000128973
X7	CLN6	0.112175	-0.64442	0.063258	-1.86457	ENSG00000128973
X8	CLN6	0.999586	0.056001	0.872168	0.161049	ENSG00000128973
X9	CLN6	0.757175	-0.390202	0.476859	-0.712294	ENSG00000128973
ARC31.1	ARPP19	0.932632	0.0203976	0.859322	0.177396	ENSG00000128989
ARC31.2	ARPP19	0.91448	0.0611534	0.595112	0.532035	ENSG00000128989
ARC31.3	ARPP19	0.963278	-0.0335991	0.793747	-0.261691	ENSG00000128989
ARC31.4	ARPP19	0.583129	0.11318	0.350016	0.93608	ENSG00000128989
VMH31.1	ARPP19	0.987014	0.00527597	0.963436	0.0458817	ENSG00000128989
VMH31.2	ARPP19	0.887751	-0.0694299	0.54627	-0.604073	ENSG00000128989
VMH31.3	ARPP19	0.913414	-0.0255645	0.824175	-0.222381	ENSG00000128989
VMH31.4	ARPP19	0.928941	0.030154	0.793339	0.262221	ENSG00000128989
VMH31.5	ARPP19	0.978111	-0.014523	0.899588	-0.126293	ENSG00000128989
X1	ARPP19	0.678282	0.101492	0.401838	0.839584	ENSG00000128989
X10	ARPP19	0.999567	0.0254356	0.833829	0.209983	ENSG00000128989
X12	ARPP19	0.645532	-0.116231	0.312048	-1.01271	ENSG00000128989
X13	ARPP19	0.939174	0.0518666	0.652228	0.451141	ENSG00000128989
X14	ARPP19	0.660845	-0.0738028	0.52076	-0.642962	ENSG00000128989
X15	ARPP19	0.0821283	0.248952	0.0297215	2.18463	ENSG00000128989
X16	ARPP19	0.972852	-0.101327	0.3784	-0.882208	ENSG00000128989
X17	ARPP19	0.287556	-0.282786	0.0386765	-2.07712	ENSG00000128989
X18	ARPP19	0.234003	0.209152	0.0681944	1.83059	ENSG00000128989
X19	ARPP19	0.976856	0.023093	0.840982	0.200818	ENSG00000128989
X20	ARPP19	0.635485	0.09267	0.420105	0.807395	ENSG00000128989
X23	ARPP19	0.000491907	0.461917	0.000110408	3.92067	ENSG00000128989
X24	ARPP19	0.00112971	-0.63476	7.17791e-05	-4.02881	ENSG00000128989
X27	ARPP19	0.990473	-0.0290355	0.800847	-0.252484	ENSG00000128989
X28	ARPP19	0.156994	0.217062	0.0583546	1.90058	ENSG00000128989
X29	ARPP19	0.443073	-0.164615	0.151839	-1.43687	ENSG00000128989
X3	ARPP19	0.0890687	-0.240597	0.0461972	-2.00223	ENSG00000128989
X30	ARPP19	0.000366058	-0.616349	2.35662e-05	-4.29837	ENSG00000128989
X5	ARPP19	0.064394	-0.254737	0.0260319	-2.23729	ENSG00000128989
X7	ARPP19	0.232603	0.162912	0.155823	1.42298	ENSG00000128989
X8	ARPP19	0.999586	-0.0315387	0.784068	-0.274277	ENSG00000128989
X9	ARPP19	0.0140371	0.644571	0.000327451	3.63637	ENSG00000128989
ARC31.1	VPS13C	0.730608	0.0929038	0.487396	0.695351	ENSG00000129003
ARC31.2	VPS13C	0.996765	0.00350656	0.979099	0.0262218	ENSG00000129003
ARC31.3	VPS13C	0.994888	-0.00826507	0.955896	-0.0553531	ENSG00000129003
ARC31.4	VPS13C	0.803561	0.0638578	0.650448	0.453614	ENSG00000129003
VMH31.1	VPS13C	0.803724	-0.0755039	0.572544	-0.564954	ENSG00000129003
VMH31.2	VPS13C	0.932525	-0.0503053	0.707009	-0.376248	ENSG00000129003
VMH31.3	VPS13C	0.947413	-0.0187535	0.888544	-0.14027	ENSG00000129003
VMH31.4	VPS13C	0.762207	-0.127487	0.340486	-0.954786	ENSG00000129003
VMH31.5	VPS13C	0.684024	-0.163908	0.220106	-1.22891	ENSG00000129003
X1	VPS13C	0.543806	-0.160873	0.253012	-1.14536	ENSG00000129003
X10	VPS13C	0.999567	-0.191761	0.173102	-1.36569	ENSG00000129003
X12	VPS13C	0.659006	0.128849	0.335247	0.965215	ENSG00000129003
X13	VPS13C	0.983637	0.0222757	0.867822	0.166574	ENSG00000129003
X14	VPS13C	0.987094	0.00377045	0.977507	0.0282185	ENSG00000129003
X15	VPS13C	0.677659	0.0833949	0.532823	0.624456	ENSG00000129003
X16	VPS13C	0.993882	0.00807216	0.951912	0.0603588	ENSG00000129003
X17	VPS13C	0.974677	0.0183871	0.908302	0.115282	ENSG00000129003
X18	VPS13C	0.0727548	0.337131	0.0112687	2.55067	ENSG00000129003
X19	VPS13C	0.898108	0.0871201	0.514957	0.651943	ENSG00000129003
X20	VPS13C	0.835609	0.0529901	0.69196	0.396594	ENSG00000129003
X23	VPS13C	0.0466247	0.321514	0.0217919	2.3065	ENSG00000129003
X24	VPS13C	0.708923	0.117952	0.531382	0.626654	ENSG00000129003
X27	VPS13C	0.987117	-0.253843	0.0571213	-1.91004	ENSG00000129003
X28	VPS13C	0.160506	0.250652	0.0601882	1.88683	ENSG00000129003
X29	VPS13C	0.526998	0.15932	0.233258	1.19452	ENSG00000129003
X3	VPS13C	0.339334	-0.161908	0.249883	-1.15296	ENSG00000129003
X30	VPS13C	0.98168	0.00892955	0.958643	0.051902	ENSG00000129003
X5	VPS13C	0.821693	0.0423233	0.751583	0.316856	ENSG00000129003
X7	VPS13C	0.080483	-0.271048	0.0419639	-2.04298	ENSG00000129003
X8	VPS13C	0.932447	-0.163518	0.221229	-1.22592	ENSG00000129003
X9	VPS13C	0.565003	-0.255174	0.225929	-1.21351	ENSG00000129003
ARC31.1	CALML4	0.965681	0.0361773	0.928044	0.0903854	ENSG00000129007
ARC31.2	CALML4	0.905817	-0.243277	0.543549	-0.608177	ENSG00000129007
ARC31.3	CALML4	0.196414	1.22166	0.00597417	2.76975	ENSG00000129007
ARC31.4	CALML4	0.506973	0.47366	0.26114	1.12591	ENSG00000129007
VMH31.1	CALML4	0.677237	0.353421	0.377337	0.884179	ENSG00000129007
VMH31.2	CALML4	0.981742	0.043008	0.914506	0.107452	ENSG00000129007
VMH31.3	CALML4	0.986396	-0.0138412	0.972438	-0.0345811	ENSG00000129007
VMH31.4	CALML4	0.890218	-0.163284	0.683532	-0.40806	ENSG00000129007
VMH31.5	CALML4	0.921968	-0.150934	0.706315	-0.377184	ENSG00000129007
X1	CALML4	0.429892	-0.594785	0.157968	-1.41562	ENSG00000129007
X10	CALML4	0.999567	0.0287707	0.945643	0.0682386	ENSG00000129007
X12	CALML4	0.888444	-0.128517	0.748338	-0.321139	ENSG00000129007
X13	CALML4	0.901152	-0.604966	0.130253	-1.51744	ENSG00000129007
X14	CALML4	0.0490838	-1.00107	0.0119828	-2.52869	ENSG00000129007
X15	CALML4	0.542481	0.347599	0.385228	0.869627	ENSG00000129007
X16	CALML4	0.972852	-0.296983	0.458285	-0.742672	ENSG00000129007
X17	CALML4	0.0390056	1.54451	0.00110584	3.29537	ENSG00000129007
X18	CALML4	0.0894332	0.965725	0.0153932	2.43752	ENSG00000129007
X19	CALML4	0.881117	-0.297338	0.457745	-0.743566	ENSG00000129007
X20	CALML4	0.552321	-0.393608	0.325434	-0.985033	ENSG00000129007
X23	CALML4	0.193727	-0.653139	0.120846	-1.55583	ENSG00000129007
X24	CALML4	0.0177508	1.69521	0.00247578	3.05318	ENSG00000129007
X27	CALML4	0.987117	-0.74498	0.0621502	-1.8725	ENSG00000129007
X28	CALML4	0.714464	-0.235166	0.557057	-0.587905	ENSG00000129007
X29	CALML4	0.905884	0.103214	0.79667	0.257897	ENSG00000129007
X3	CALML4	0.397855	-0.431727	0.305881	-1.02573	ENSG00000129007
X30	CALML4	0.00267423	1.87122	0.000241664	3.71756	ENSG00000129007
X5	CALML4	0.0153453	1.14641	0.00394518	2.90597	ENSG00000129007
X7	CALML4	0.0571796	-0.878442	0.0276465	-2.2135	ENSG00000129007
X8	CALML4	0.806286	-0.647551	0.105213	-1.6252	ENSG00000129007
X9	CALML4	0.755154	-0.453921	0.472177	-0.719889	ENSG00000129007
ARC31.1	ISLR	0.810273	-0.273971	0.623243	-0.491789	ENSG00000129009
ARC31.2	ISLR	0.953946	0.166062	0.765914	0.298005	ENSG00000129009
ARC31.3	ISLR	0.666381	0.958122	0.123178	1.5461	ENSG00000129009
ARC31.4	ISLR	0.492368	-0.681767	0.24537	-1.16404	ENSG00000129009
VMH31.1	ISLR	0.491358	-0.779298	0.161675	-1.40306	ENSG00000129009
VMH31.2	ISLR	0.803013	-0.717823	0.197495	-1.2917	ENSG00000129009
VMH31.3	ISLR	0.132717	-1.27913	0.0212368	-2.31642	ENSG00000129009
VMH31.4	ISLR	0.726256	-0.724682	0.193234	-1.30412	ENSG00000129009
VMH31.5	ISLR	0.6924	-0.668815	0.229941	-1.20306	ENSG00000129009
X1	ISLR	0.356274	0.932909	0.11157	1.59607	ENSG00000129009
X10	ISLR	0.999567	0.437725	0.456074	0.746334	ENSG00000129009
X12	ISLR	0.531761	-0.761352	0.171592	-1.37052	ENSG00000129009
X13	ISLR	0.910292	0.426222	0.444578	0.765538	ENSG00000129009
X14	ISLR	0.226301	-0.893853	0.108276	-1.61099	ENSG00000129009
X15	ISLR	0.169968	-0.981604	0.0776351	-1.7709	ENSG00000129009
X16	ISLR	0.982865	0.130759	0.814656	0.234639	ENSG00000129009
X17	ISLR	0.0156	2.39453	0.000272259	3.68587	ENSG00000129009
X18	ISLR	0.034276	1.59616	0.00394984	2.90559	ENSG00000129009
X19	ISLR	0.568779	-1.41844	0.0105478	-2.57416	ENSG00000129009
X20	ISLR	0.00166572	-2.2765	3.4423e-05	-4.20821	ENSG00000129009
X23	ISLR	0.158777	-0.979523	0.094676	-1.67675	ENSG00000129009
X24	ISLR	4.60462e-06	4.12187	7.66474e-08	5.51742	ENSG00000129009
X27	ISLR	0.999017	-0.0294288	0.957925	-0.0528036	ENSG00000129009
X28	ISLR	0.651925	0.394167	0.479597	0.707872	ENSG00000129009
X29	ISLR	0.441542	-0.800238	0.150666	-1.44102	ENSG00000129009
X3	ISLR	0.224693	-0.845738	0.149376	-1.4456	ENSG00000129009
X30	ISLR	1.10749e-08	4.46157	1.21029e-10	6.6828	ENSG00000129009
X5	ISLR	9.13795e-05	2.51729	4.30812e-06	4.68566	ENSG00000129009
X7	ISLR	0.278934	-0.722259	0.194697	-1.29983	ENSG00000129009
X8	ISLR	0.925722	0.703003	0.206937	1.26488	ENSG00000129009
X9	ISLR	0.818315	0.495614	0.572989	0.5643	ENSG00000129009
ARC31.1	THAP10	0.424226	0.781274	0.0488566	1.97822	ENSG00000129028
ARC31.2	THAP10	0.920491	0.195218	0.623677	0.491175	ENSG00000129028
ARC31.3	THAP10	0.995514	0.0219605	0.960581	0.0494669	ENSG00000129028
ARC31.4	THAP10	0.294495	0.750632	0.0725413	1.80231	ENSG00000129028
VMH31.1	THAP10	0.592584	0.44337	0.264709	1.1175	ENSG00000129028
VMH31.2	THAP10	0.788825	0.564649	0.155214	1.42509	ENSG00000129028
VMH31.3	THAP10	0.889588	0.110695	0.780872	0.278442	ENSG00000129028
VMH31.4	THAP10	0.722212	0.669286	0.0918047	1.69159	ENSG00000129028
VMH31.5	THAP10	0.79182	0.331746	0.404208	0.835359	ENSG00000129028
X1	THAP10	0.611704	0.416866	0.319586	0.997032	ENSG00000129028
X10	THAP10	0.999567	-0.634669	0.129255	-1.52141	ENSG00000129028
X12	THAP10	0.444255	0.654271	0.0993617	1.65329	ENSG00000129028
X13	THAP10	0.901152	0.385733	0.332013	0.971703	ENSG00000129028
X14	THAP10	0.58186	-0.313565	0.430475	-0.78949	ENSG00000129028
X15	THAP10	0.083335	0.858269	0.0303392	2.17638	ENSG00000129028
X16	THAP10	0.972852	0.636379	0.109009	1.60764	ENSG00000129028
X17	THAP10	0.871543	-0.231719	0.625374	-0.488773	ENSG00000129028
X18	THAP10	0.0900892	-0.957943	0.0155439	-2.43392	ENSG00000129028
X19	THAP10	0.86274	-0.333289	0.402028	-0.839245	ENSG00000129028
X20	THAP10	0.660797	0.301574	0.448339	0.759224	ENSG00000129028
X23	THAP10	0.250195	-0.58059	0.165278	-1.39107	ENSG00000129028
X24	THAP10	0.686494	-0.375649	0.502859	-0.670841	ENSG00000129028
X27	THAP10	0.990892	0.0959404	0.809484	0.241313	ENSG00000129028
X28	THAP10	0.0645321	-0.948726	0.0165755	-2.41008	ENSG00000129028
X29	THAP10	0.269815	0.810011	0.0410701	2.05203	ENSG00000129028
X3	THAP10	0.0882647	-0.835088	0.0456256	-2.00754	ENSG00000129028
X30	THAP10	0.535118	-0.515266	0.314098	-1.00842	ENSG00000129028
X5	THAP10	8.6877e-06	-2.01883	2.07336e-07	-5.32132	ENSG00000129028
X7	THAP10	0.0184195	-1.06875	0.0068723	-2.72258	ENSG00000129028
X8	THAP10	0.999586	-0.047517	0.904956	-0.119508	ENSG00000129028
X9	THAP10	0.589029	0.722991	0.248683	1.15589	ENSG00000129028
ARC31.1	LOXL1	0.944873	0.0659099	0.882643	0.14775	ENSG00000129038
ARC31.2	LOXL1	0.98373	0.0527654	0.905927	0.118281	ENSG00000129038
ARC31.3	LOXL1	0.929835	-0.238227	0.632679	-0.47847	ENSG00000129038
ARC31.4	LOXL1	0.624177	-0.394023	0.401865	-0.839536	ENSG00000129038
VMH31.1	LOXL1	0.59221	0.498094	0.264086	1.11897	ENSG00000129038
VMH31.2	LOXL1	0.796101	0.610162	0.171066	1.37221	ENSG00000129038
VMH31.3	LOXL1	0.871244	-0.143503	0.747881	-0.321742	ENSG00000129038
VMH31.4	LOXL1	0.886225	0.188965	0.672087	0.423719	ENSG00000129038
VMH31.5	LOXL1	0.990195	-0.0299132	0.946585	-0.0670546	ENSG00000129038
X1	LOXL1	0.00808727	1.64736	0.00039884	3.58289	ENSG00000129038
X10	LOXL1	0.632896	1.12719	0.0160076	2.42304	ENSG00000129038
X12	LOXL1	0.437894	0.742269	0.0956241	1.67193	ENSG00000129038
X13	LOXL1	0.901152	0.556263	0.212206	1.2503	ENSG00000129038
X14	LOXL1	0.00312863	-1.621	0.000239547	-3.7199	ENSG00000129038
X15	LOXL1	0.00514934	-1.47091	0.000880168	-3.36142	ENSG00000129038
X16	LOXL1	0.98788	0.0778403	0.861599	0.174495	ENSG00000129038
X17	LOXL1	0.787102	0.39999	0.452412	0.752422	ENSG00000129038
X18	LOXL1	0.77095	-0.260731	0.559135	-0.584807	ENSG00000129038
X19	LOXL1	0.8872	-0.319765	0.473693	-0.717425	ENSG00000129038
X20	LOXL1	0.494263	0.499373	0.262868	1.12183	ENSG00000129038
X23	LOXL1	2.16549e-06	-2.37132	2.47419e-07	-5.2859	ENSG00000129038
X24	LOXL1	0.204325	1.11765	0.0749312	1.78735	ENSG00000129038
X27	LOXL1	0.987117	0.854665	0.0548214	1.92813	ENSG00000129038
X28	LOXL1	0.0536585	-1.10731	0.0126487	-2.50922	ENSG00000129038
X29	LOXL1	0.181267	1.08037	0.0150103	2.44681	ENSG00000129038
X3	LOXL1	0.0198387	-1.26555	0.00677642	-2.72734	ENSG00000129038
X30	LOXL1	0.0159926	1.75008	0.00214317	3.09763	ENSG00000129038
X5	LOXL1	0.472068	0.415668	0.351496	0.933204	ENSG00000129038
X7	LOXL1	0.23851	-0.625227	0.160665	-1.40646	ENSG00000129038
X8	LOXL1	0.999586	-0.210213	0.637716	-0.471394	ENSG00000129038
X9	LOXL1	0.435355	-1.07023	0.127694	-1.52766	ENSG00000129038
ARC31.1	ANAPC13	0.494877	0.365944	0.109584	1.60502	ENSG00000129055
ARC31.2	ANAPC13	0.887401	0.410561	0.0724721	1.80275	ENSG00000129055
ARC31.3	ANAPC13	0.975635	0.0500248	0.845027	0.195644	ENSG00000129055
ARC31.4	ANAPC13	0.401238	0.345749	0.151388	1.43846	ENSG00000129055
VMH31.1	ANAPC13	0.654581	0.21688	0.343675	0.948489	ENSG00000129055
VMH31.2	ANAPC13	0.908996	0.113785	0.619539	0.497041	ENSG00000129055
VMH31.3	ANAPC13	0.959396	-0.0247242	0.914098	-0.107966	ENSG00000129055
VMH31.4	ANAPC13	0.777018	0.201991	0.377887	0.883158	ENSG00000129055
VMH31.5	ANAPC13	0.990195	-0.0152544	0.94694	-0.0666081	ENSG00000129055
X1	ANAPC13	0.0297607	0.729278	0.00232457	3.07266	ENSG00000129055
X10	ANAPC13	0.956202	0.465987	0.0528405	1.94423	ENSG00000129055
X12	ANAPC13	0.654494	0.224352	0.327273	0.981291	ENSG00000129055
X13	ANAPC13	0.914004	0.158006	0.49045	0.690477	ENSG00000129055
X14	ANAPC13	0.518987	-0.208329	0.362965	-0.911175	ENSG00000129055
X15	ANAPC13	0.195747	-0.38239	0.0943931	-1.6782	ENSG00000129055
X16	ANAPC13	0.975185	0.0908512	0.691814	0.396793	ENSG00000129055
X17	ANAPC13	0.930763	0.0785172	0.773961	0.287467	ENSG00000129055
X18	ANAPC13	0.546513	-0.243325	0.2879	-1.06471	ENSG00000129055
X19	ANAPC13	0.802535	0.263565	0.249668	1.15348	ENSG00000129055
X20	ANAPC13	0.173411	0.463249	0.0425054	2.03758	ENSG00000129055
X23	ANAPC13	7.8751e-06	-1.15427	1.04928e-06	-4.98936	ENSG00000129055
X24	ANAPC13	0.863802	-0.0990659	0.759056	-0.307011	ENSG00000129055
X27	ANAPC13	0.987117	0.307387	0.179245	1.34636	ENSG00000129055
X28	ANAPC13	0.415268	-0.268415	0.240963	-1.175	ENSG00000129055
X29	ANAPC13	0.423835	0.340957	0.136114	1.49459	ENSG00000129055
X3	ANAPC13	2.92381e-06	-1.26264	8.2635e-08	-5.50277	ENSG00000129055
X30	ANAPC13	0.497391	-0.319979	0.277633	-1.08771	ENSG00000129055
X5	ANAPC13	0.307338	-0.293916	0.198978	-1.28743	ENSG00000129055
X7	ANAPC13	0.111109	-0.425671	0.062439	-1.87042	ENSG00000129055
X8	ANAPC13	0.999586	0.0271017	0.905881	0.118339	ENSG00000129055
X9	ANAPC13	0.102334	-0.959703	0.00753997	-2.691	ENSG00000129055
ARC31.1	MBD4	0.708239	0.284243	0.448083	0.759653	ENSG00000129071
ARC31.2	MBD4	0.887401	0.549499	0.141955	1.47258	ENSG00000129071
ARC31.3	MBD4	0.943848	0.159728	0.702712	0.382042	ENSG00000129071
ARC31.4	MBD4	0.605755	0.345918	0.380698	0.877957	ENSG00000129071
VMH31.1	MBD4	0.698502	0.309916	0.408113	0.828429	ENSG00000129071
VMH31.2	MBD4	0.837839	0.399648	0.285912	1.06912	ENSG00000129071
VMH31.3	MBD4	0.656188	0.305992	0.414076	0.817924	ENSG00000129071
VMH31.4	MBD4	0.739849	0.422002	0.259764	1.12917	ENSG00000129071
VMH31.5	MBD4	0.780482	0.330112	0.378215	0.88255	ENSG00000129071
X1	MBD4	0.849182	0.171731	0.663581	0.435423	ENSG00000129071
X10	MBD4	0.999567	0.216055	0.584186	0.547898	ENSG00000129071
X12	MBD4	0.673801	0.346089	0.355539	0.925386	ENSG00000129071
X13	MBD4	0.901152	0.373392	0.318816	0.998621	ENSG00000129071
X14	MBD4	0.0180125	-1.1079	0.00289828	-3.00404	ENSG00000129071
X15	MBD4	0.0091922	-1.1601	0.00180174	-3.15044	ENSG00000129071
X16	MBD4	0.972852	0.230544	0.538434	0.615919	ENSG00000129071
X17	MBD4	0.823672	0.290882	0.515206	0.651558	ENSG00000129071
X18	MBD4	0.902574	-0.103742	0.781962	-0.277022	ENSG00000129071
X19	MBD4	0.931383	0.174378	0.641754	0.46574	ENSG00000129071
X20	MBD4	0.626591	0.309236	0.409143	0.826609	ENSG00000129071
X23	MBD4	0.404819	-0.407045	0.302104	-1.03378	ENSG00000129071
X24	MBD4	0.764112	0.270363	0.608774	0.512386	ENSG00000129071
X27	MBD4	0.987117	0.16915	0.651781	0.451761	ENSG00000129071
X28	MBD4	0.96941	0.0270435	0.942488	0.0722065	ENSG00000129071
X29	MBD4	0.646264	0.334901	0.371324	0.895393	ENSG00000129071
X3	MBD4	0.00010764	-1.73085	8.24173e-06	-4.54089	ENSG00000129071
X30	MBD4	0.594101	-0.427479	0.375397	-0.887784	ENSG00000129071
X5	MBD4	0.0464112	-0.892041	0.0167763	-2.4056	ENSG00000129071
X7	MBD4	0.227467	-0.536631	0.151506	-1.43805	ENSG00000129071
X8	MBD4	0.999586	-0.0419339	0.910933	-0.111959	ENSG00000129071
X9	MBD4	0.49021	0.82143	0.163907	1.39561	ENSG00000129071
ARC31.1	COPB1	0.572259	0.239074	0.223873	1.21892	ENSG00000129083
ARC31.2	COPB1	0.887401	0.173192	0.378561	0.881909	ENSG00000129083
ARC31.3	COPB1	0.902273	0.135411	0.537635	0.617132	ENSG00000129083
ARC31.4	COPB1	0.183206	0.466528	0.0237875	2.27259	ENSG00000129083
VMH31.1	COPB1	0.856035	0.0845109	0.667583	0.42991	ENSG00000129083
VMH31.2	COPB1	0.864626	-0.151305	0.441812	-0.7702	ENSG00000129083
VMH31.3	COPB1	0.762563	0.11383	0.562878	0.579243	ENSG00000129083
VMH31.4	COPB1	0.825814	0.130468	0.507251	0.663954	ENSG00000129083
VMH31.5	COPB1	0.914566	-0.0795884	0.685891	-0.404846	ENSG00000129083
X1	COPB1	0.0168938	0.671627	0.00107339	3.30405	ENSG00000129083
X10	COPB1	0.999567	0.014807	0.943063	0.0714829	ENSG00000129083
X12	COPB1	0.974558	0.0161785	0.934483	0.0822778	ENSG00000129083
X13	COPB1	0.902726	-0.179553	0.361284	-0.914375	ENSG00000129083
X14	COPB1	0.00523713	-0.67847	0.000492409	-3.52501	ENSG00000129083
X15	COPB1	0.236558	-0.303951	0.121618	-1.55259	ENSG00000129083
X16	COPB1	0.972852	-0.20471	0.297856	-1.04293	ENSG00000129083
X17	COPB1	0.715413	0.217258	0.354374	0.927634	ENSG00000129083
X18	COPB1	0.700047	-0.145517	0.459384	-0.740856	ENSG00000129083
X19	COPB1	0.991477	0.0134246	0.94562	0.0682676	ENSG00000129083
X20	COPB1	0.300781	0.315508	0.108049	1.61203	ENSG00000129083
X23	COPB1	0.0139152	-0.574337	0.00525805	-2.81221	ENSG00000129083
X24	COPB1	0.00303367	1.00474	0.000246993	3.71178	ENSG00000129083
X27	COPB1	0.994096	0.0281289	0.886357	0.143042	ENSG00000129083
X28	COPB1	0.82497	-0.0734807	0.708797	-0.373841	ENSG00000129083
X29	COPB1	0.390601	0.312926	0.111037	1.59846	ENSG00000129083
X3	COPB1	0.725351	-0.0927467	0.654479	-0.448015	ENSG00000129083
X30	COPB1	0.184321	0.476563	0.0591378	1.89467	ENSG00000129083
X5	COPB1	0.122385	-0.367994	0.0606226	-1.88363	ENSG00000129083
X7	COPB1	0.00064816	-0.75246	0.000106839	-3.929	ENSG00000129083
X8	COPB1	0.990952	0.18719	0.341189	0.953396	ENSG00000129083
X9	COPB1	0.503323	-0.422516	0.172628	-1.3672	ENSG00000129083
ARC31.1	PSMA1	0.451348	0.381182	0.066039	1.84517	ENSG00000129084
ARC31.2	PSMA1	0.887401	0.300028	0.148417	1.44903	ENSG00000129084
ARC31.3	PSMA1	0.898071	0.148016	0.523729	0.638387	ENSG00000129084
ARC31.4	PSMA1	0.17589	0.500691	0.0216708	2.30865	ENSG00000129084
VMH31.1	PSMA1	0.479415	0.297947	0.151248	1.43896	ENSG00000129084
VMH31.2	PSMA1	0.862445	0.166552	0.423008	0.802356	ENSG00000129084
VMH31.3	PSMA1	0.191612	0.427978	0.0388727	2.07501	ENSG00000129084
VMH31.4	PSMA1	0.722212	0.374426	0.071026	1.81201	ENSG00000129084
VMH31.5	PSMA1	0.651672	0.272719	0.189112	1.31632	ENSG00000129084
X1	PSMA1	0.259891	0.404968	0.0636847	1.86155	ENSG00000129084
X10	PSMA1	0.999567	0.101245	0.643934	0.462693	ENSG00000129084
X12	PSMA1	0.644883	0.210778	0.310402	1.01617	ENSG00000129084
X13	PSMA1	0.901152	0.224752	0.279392	1.08373	ENSG00000129084
X14	PSMA1	0.0114928	-0.652996	0.00153498	-3.19859	ENSG00000129084
X15	PSMA1	0.0227317	-0.570706	0.00572822	-2.78379	ENSG00000129084
X16	PSMA1	0.996576	0.00562957	0.978407	0.0270897	ENSG00000129084
X17	PSMA1	0.973451	0.0308085	0.901166	0.124297	ENSG00000129084
X18	PSMA1	0.563384	-0.212142	0.307207	-1.02291	ENSG00000129084
X19	PSMA1	0.973225	0.0482499	0.816542	0.232207	ENSG00000129084
X20	PSMA1	0.0789882	0.520801	0.0117908	2.53448	ENSG00000129084
X23	PSMA1	4.30975e-14	-1.69136	2.89833e-16	-8.68394	ENSG00000129084
X24	PSMA1	0.852184	0.0965737	0.74174	0.329868	ENSG00000129084
X27	PSMA1	0.987117	0.204978	0.323968	0.988028	ENSG00000129084
X28	PSMA1	0.0325748	-0.564359	0.00630274	-2.75179	ENSG00000129084
X29	PSMA1	0.360151	0.351342	0.0903467	1.69927	ENSG00000129084
X3	PSMA1	0.231757	-0.310672	0.155371	-1.42455	ENSG00000129084
X30	PSMA1	0.715644	-0.174424	0.514516	-0.652629	ENSG00000129084
X5	PSMA1	0.0985632	-0.414243	0.0455704	-2.00806	ENSG00000129084
X7	PSMA1	0.0362755	-0.49899	0.0158621	-2.42642	ENSG00000129084
X8	PSMA1	0.999586	-0.137432	0.508603	-0.66184	ENSG00000129084
X9	PSMA1	0.812501	0.1902	0.561787	0.580863	ENSG00000129084
ARC31.1	SUMF2	0.764451	0.156819	0.541408	0.611413	ENSG00000129103
ARC31.2	SUMF2	0.934214	0.100765	0.694824	0.39271	ENSG00000129103
ARC31.3	SUMF2	0.995908	-0.0139153	0.961304	-0.0485591	ENSG00000129103
ARC31.4	SUMF2	0.575921	0.256827	0.342135	0.951526	ENSG00000129103
VMH31.1	SUMF2	0.90917	0.0761783	0.766785	0.296862	ENSG00000129103
VMH31.2	SUMF2	0.853608	0.224987	0.380799	0.877772	ENSG00000129103
VMH31.3	SUMF2	0.826453	0.110031	0.668337	0.428871	ENSG00000129103
VMH31.4	SUMF2	0.82648	0.16897	0.510524	0.65884	ENSG00000129103
VMH31.5	SUMF2	0.763965	0.246677	0.336519	0.962672	ENSG00000129103
X1	SUMF2	0.824532	-0.134878	0.618038	-0.499174	ENSG00000129103
X10	SUMF2	0.999567	0.115562	0.669273	0.427585	ENSG00000129103
X12	SUMF2	0.94749	-0.0419846	0.870164	-0.163596	ENSG00000129103
X13	SUMF2	0.945253	-0.106592	0.678138	-0.415428	ENSG00000129103
X14	SUMF2	0.0964272	-0.548806	0.031924	-2.15584	ENSG00000129103
X15	SUMF2	0.367525	0.314356	0.22036	1.22824	ENSG00000129103
X16	SUMF2	0.982076	0.0644893	0.801769	0.25129	ENSG00000129103
X17	SUMF2	0.839045	0.185221	0.545384	0.605408	ENSG00000129103
X18	SUMF2	0.958527	0.0347036	0.892521	0.135234	ENSG00000129103
X19	SUMF2	0.749831	-0.389511	0.128672	-1.52373	ENSG00000129103
X20	SUMF2	0.858814	-0.0882847	0.73103	-0.344089	ENSG00000129103
X23	SUMF2	0.640813	-0.165916	0.539485	-0.614326	ENSG00000129103
X24	SUMF2	0.836812	0.131065	0.717284	0.362447	ENSG00000129103
X27	SUMF2	0.989536	-0.0693004	0.787322	-0.270041	ENSG00000129103
X28	SUMF2	0.224605	0.423607	0.0982942	1.65855	ENSG00000129103
X29	SUMF2	0.790407	0.141945	0.58044	0.553369	ENSG00000129103
X3	SUMF2	8.61237e-05	-1.20184	6.15384e-06	-4.60652	ENSG00000129103
X30	SUMF2	0.139955	0.679231	0.0392265	2.07124	ENSG00000129103
X5	SUMF2	0.870007	-0.0603798	0.814119	-0.235331	ENSG00000129103
X7	SUMF2	0.0965385	-0.495961	0.0526887	-1.94549	ENSG00000129103
X8	SUMF2	0.999586	0.0606821	0.813248	0.236455	ENSG00000129103
X9	SUMF2	0.79748	0.248668	0.539102	0.614907	ENSG00000129103
ARC31.1	PALLD	0.707136	-0.248903	0.444368	-0.765891	ENSG00000129116
ARC31.2	PALLD	0.960502	-0.0818075	0.801611	-0.251495	ENSG00000129116
ARC31.3	PALLD	0.616153	0.608746	0.0932322	1.68417	ENSG00000129116
ARC31.4	PALLD	0.593962	-0.311134	0.363962	-0.909281	ENSG00000129116
VMH31.1	PALLD	0.500147	-0.444925	0.171086	-1.37214	ENSG00000129116
VMH31.2	PALLD	0.839166	-0.3382	0.298494	-1.04155	ENSG00000129116
VMH31.3	PALLD	0.657751	-0.264659	0.41603	-0.814503	ENSG00000129116
VMH31.4	PALLD	0.726256	-0.427719	0.188307	-1.31873	ENSG00000129116
VMH31.5	PALLD	0.616228	-0.454816	0.16174	-1.40284	ENSG00000129116
X1	PALLD	0.436441	0.477666	0.162975	1.39871	ENSG00000129116
X10	PALLD	0.999567	0.282379	0.410051	0.825005	ENSG00000129116
X12	PALLD	0.422076	-0.560984	0.0840933	-1.73341	ENSG00000129116
X13	PALLD	0.945253	-0.134907	0.678588	-0.414812	ENSG00000129116
X14	PALLD	0.177606	-0.575837	0.0761434	-1.77992	ENSG00000129116
X15	PALLD	0.124161	0.632214	0.0513777	1.95645	ENSG00000129116
X16	PALLD	0.972852	-0.189513	0.560429	-0.582881	ENSG00000129116
X17	PALLD	0.509676	0.565897	0.144352	1.46375	ENSG00000129116
X18	PALLD	0.000105382	1.51008	2.26149e-06	4.82609	ENSG00000129116
X19	PALLD	0.157515	-1.23811	0.000117316	-3.90524	ENSG00000129116
X20	PALLD	0.20045	-0.626029	0.0537312	-1.93693	ENSG00000129116
X23	PALLD	0.934829	0.0402918	0.90646	0.117608	ENSG00000129116
X24	PALLD	0.00327252	1.6518	0.00027143	3.68669	ENSG00000129116
X27	PALLD	0.987117	-0.255937	0.431599	-0.787564	ENSG00000129116
X28	PALLD	0.0062188	1.10168	0.000630375	3.45619	ENSG00000129116
X29	PALLD	0.0066791	-1.32526	3.61517e-05	-4.19643	ENSG00000129116
X3	PALLD	0.82855	0.0970682	0.777158	0.28329	ENSG00000129116
X30	PALLD	0.0856221	0.974471	0.0194937	2.34911	ENSG00000129116
X5	PALLD	0.0913992	0.662858	0.0410096	2.05265	ENSG00000129116
X7	PALLD	0.0959276	0.629767	0.0522814	1.94887	ENSG00000129116
X8	PALLD	0.99369	0.294852	0.364829	0.907637	ENSG00000129116
X9	PALLD	0.149757	-1.23726	0.0154215	-2.43684	ENSG00000129116
ARC31.1	SPCS3	0.880615	0.0680675	0.754584	0.312899	ENSG00000129128
ARC31.2	SPCS3	0.900526	-0.140987	0.517215	-0.648443	ENSG00000129128
ARC31.3	SPCS3	0.2056	-0.656656	0.00656766	-2.73792	ENSG00000129128
ARC31.4	SPCS3	0.773164	0.119483	0.602337	0.521618	ENSG00000129128
VMH31.1	SPCS3	0.833952	0.105473	0.62807	0.484965	ENSG00000129128
VMH31.2	SPCS3	0.929067	0.0853262	0.695158	0.392257	ENSG00000129128
VMH31.3	SPCS3	0.736269	0.138262	0.525317	0.635945	ENSG00000129128
VMH31.4	SPCS3	0.975905	-0.0204451	0.925202	-0.0939655	ENSG00000129128
VMH31.5	SPCS3	0.998891	0.00221347	0.99189	0.0101732	ENSG00000129128
X1	SPCS3	0.00455216	0.846007	0.000188783	3.78254	ENSG00000129128
X10	SPCS3	0.875465	0.473172	0.0384138	2.07995	ENSG00000129128
X12	SPCS3	0.661662	0.207959	0.339197	0.957342	ENSG00000129128
X13	SPCS3	0.901152	0.213963	0.325445	0.98501	ENSG00000129128
X14	SPCS3	7.61326e-07	-1.25605	2.71997e-09	-6.14058	ENSG00000129128
X15	SPCS3	0.630118	0.154512	0.477698	0.710937	ENSG00000129128
X16	SPCS3	0.985638	0.0439982	0.839884	0.202224	ENSG00000129128
X17	SPCS3	0.922128	-0.0824208	0.750991	-0.317636	ENSG00000129128
X18	SPCS3	0.96789	0.022308	0.918394	0.102547	ENSG00000129128
X19	SPCS3	0.963533	-0.0626294	0.773642	-0.287884	ENSG00000129128
X20	SPCS3	0.287374	0.357878	0.0994441	1.65288	ENSG00000129128
X23	SPCS3	0.337717	0.268594	0.240838	1.17532	ENSG00000129128
X24	SPCS3	0.873267	0.0880193	0.774226	0.287122	ENSG00000129128
X27	SPCS3	0.987117	0.121126	0.577976	0.556976	ENSG00000129128
X28	SPCS3	0.937977	0.0311961	0.886068	0.143408	ENSG00000129128
X29	SPCS3	0.921145	0.0483745	0.824191	0.22236	ENSG00000129128
X3	SPCS3	0.127145	-0.410437	0.0727241	-1.80115	ENSG00000129128
X30	SPCS3	0.620772	0.234183	0.403152	0.83724	ENSG00000129128
X5	SPCS3	0.140519	-0.38975	0.0725973	-1.80196	ENSG00000129128
X7	SPCS3	0.0449845	-0.501784	0.0205779	-2.32849	ENSG00000129128
X8	SPCS3	0.999586	0.0554084	0.79915	0.254683	ENSG00000129128
X9	SPCS3	0.879198	-0.134918	0.694318	-0.393396	ENSG00000129128
ARC31.1	BBOX1	0.881151	-0.110938	0.756092	-0.310912	ENSG00000129151
ARC31.2	BBOX1	0.999091	-0.00149419	0.996662	-0.00418682	ENSG00000129151
ARC31.3	BBOX1	0.779158	0.462703	0.245409	1.16394	ENSG00000129151
ARC31.4	BBOX1	0.367679	-0.577157	0.124251	-1.54167	ENSG00000129151
VMH31.1	BBOX1	0.437392	-0.557826	0.117567	-1.56976	ENSG00000129151
VMH31.2	BBOX1	0.921405	0.153681	0.666962	0.430764	ENSG00000129151
VMH31.3	BBOX1	0.353006	-0.555591	0.119045	-1.56345	ENSG00000129151
VMH31.4	BBOX1	0.902593	-0.130234	0.715372	-0.36501	ENSG00000129151
VMH31.5	BBOX1	0.924965	0.129809	0.716258	0.363821	ENSG00000129151
X1	BBOX1	0.366078	-0.587852	0.1174	-1.57048	ENSG00000129151
X10	BBOX1	0.999567	-0.0270253	0.942738	-0.0718913	ENSG00000129151
X12	BBOX1	0.562404	-0.453413	0.20366	-1.27408	ENSG00000129151
X13	BBOX1	0.993136	-0.020366	0.954531	-0.0570672	ENSG00000129151
X14	BBOX1	0.0410053	0.9236	0.00929205	2.61876	ENSG00000129151
X15	BBOX1	0.106787	0.723664	0.0420041	2.04258	ENSG00000129151
X16	BBOX1	0.972852	0.564209	0.113419	1.58784	ENSG00000129151
X17	BBOX1	0.419254	0.729189	0.0861868	1.72176	ENSG00000129151
X18	BBOX1	2.71558e-07	2.08015	1.88331e-09	6.20635	ENSG00000129151
X19	BBOX1	0.975501	0.077529	0.82816	0.21726	ENSG00000129151
X20	BBOX1	0.0195051	-1.13435	0.00135408	-3.23587	ENSG00000129151
X23	BBOX1	0.596826	-0.258845	0.491216	-0.689257	ENSG00000129151
X24	BBOX1	0.00540905	-1.72974	0.000516465	-3.5118	ENSG00000129151
X27	BBOX1	0.987937	-0.133139	0.709308	-0.373154	ENSG00000129151
X28	BBOX1	0.0837805	0.803002	0.0239314	2.27024	ENSG00000129151
X29	BBOX1	0.21642	-0.802731	0.0239854	-2.26936	ENSG00000129151
X3	BBOX1	0.857055	0.0889554	0.813106	0.236638	ENSG00000129151
X30	BBOX1	0.200247	-0.840904	0.0666322	-1.84112	ENSG00000129151
X5	BBOX1	0.27671	-0.485961	0.172935	-1.36622	ENSG00000129151
X7	BBOX1	0.186925	0.555908	0.118794	1.56451	ENSG00000129151
X8	BBOX1	0.423727	1.01647	0.00415564	2.88918	ENSG00000129151
X9	BBOX1	0.00344054	-2.28746	3.75989e-05	-4.18699	ENSG00000129151
ARC31.1	SERGEF	0.526976	0.425397	0.149488	1.4452	ENSG00000129158
ARC31.2	SERGEF	0.887401	0.468914	0.111976	1.59425	ENSG00000129158
ARC31.3	SERGEF	0.994888	-0.0180136	0.956485	-0.0546125	ENSG00000129158
ARC31.4	SERGEF	0.596513	0.280909	0.366735	0.90403	ENSG00000129158
VMH31.1	SERGEF	0.651157	0.282743	0.338549	0.95863	ENSG00000129158
VMH31.2	SERGEF	0.906266	0.150908	0.609704	0.511054	ENSG00000129158
VMH31.3	SERGEF	0.782754	0.156646	0.596154	0.530528	ENSG00000129158
VMH31.4	SERGEF	0.785824	0.246444	0.404285	0.835222	ENSG00000129158
VMH31.5	SERGEF	0.934349	0.0952902	0.747218	0.322619	ENSG00000129158
X1	SERGEF	0.122046	0.731582	0.0182512	2.37402	ENSG00000129158
X10	SERGEF	0.999567	0.441889	0.155236	1.42501	ENSG00000129158
X12	SERGEF	0.738949	0.216688	0.463429	0.734192	ENSG00000129158
X13	SERGEF	0.901152	0.35752	0.226015	1.21328	ENSG00000129158
X14	SERGEF	0.66976	-0.185225	0.530838	-0.627486	ENSG00000129158
X15	SERGEF	0.000687685	-1.15952	7.00415e-05	-4.03489	ENSG00000129158
X16	SERGEF	0.972852	0.287342	0.330754	0.974242	ENSG00000129158
X17	SERGEF	0.505011	-0.518415	0.140836	-1.47675	ENSG00000129158
X18	SERGEF	0.966129	-0.0316202	0.914828	-0.107045	ENSG00000129158
X19	SERGEF	0.927214	0.145771	0.621934	0.493644	ENSG00000129158
X20	SERGEF	0.802697	0.137547	0.641707	0.465804	ENSG00000129158
X23	SERGEF	0.00426919	-0.991166	0.0013189	-3.24365	ENSG00000129158
X24	SERGEF	0.686709	0.27883	0.503245	0.670235	ENSG00000129158
X27	SERGEF	0.987117	0.387712	0.189109	1.31633	ENSG00000129158
X28	SERGEF	0.246277	-0.468679	0.112121	-1.5936	ENSG00000129158
X29	SERGEF	0.712038	0.217031	0.462718	0.73536	ENSG00000129158
X3	SERGEF	0.349817	-0.350811	0.25949	-1.12982	ENSG00000129158
X30	SERGEF	0.687596	0.268656	0.480089	0.707078	ENSG00000129158
X5	SERGEF	0.000957421	-1.13727	9.705e-05	-3.95331	ENSG00000129158
X7	SERGEF	0.0812293	-0.597637	0.0424725	-2.0379	ENSG00000129158
X8	SERGEF	0.999586	-0.0308836	0.916812	-0.104543	ENSG00000129158
X9	SERGEF	0.98687	0.0243811	0.958291	0.0523436	ENSG00000129158
ARC31.1	KCNC1	0.661528	0.431712	0.367166	0.903216	ENSG00000129159
ARC31.2	KCNC1	0.887401	0.646579	0.176439	1.35512	ENSG00000129159
ARC31.3	KCNC1	0.911443	-0.308061	0.564546	-0.576769	ENSG00000129159
ARC31.4	KCNC1	0.625773	0.421302	0.4035	0.83662	ENSG00000129159
VMH31.1	KCNC1	0.34624	0.878141	0.0659979	1.84545	ENSG00000129159
VMH31.2	KCNC1	0.622621	1.04989	0.0277517	2.21199	ENSG00000129159
VMH31.3	KCNC1	0.0731031	1.27444	0.00743066	2.69599	ENSG00000129159
VMH31.4	KCNC1	0.722212	0.767333	0.108423	1.61032	ENSG00000129159
VMH31.5	KCNC1	0.334723	1.03123	0.0306678	2.17204	ENSG00000129159
X1	KCNC1	0.957343	-0.0742776	0.88298	-0.147323	ENSG00000129159
X10	KCNC1	0.999567	0.076113	0.880108	0.150966	ENSG00000129159
X12	KCNC1	0.124991	1.39557	0.00333601	2.95962	ENSG00000129159
X13	KCNC1	0.901152	0.696249	0.145387	1.45997	ENSG00000129159
X14	KCNC1	0.808311	0.179145	0.708411	0.374361	ENSG00000129159
X15	KCNC1	7.0954e-06	-2.42019	2.34111e-07	-5.297	ENSG00000129159
X16	KCNC1	0.972852	0.667509	0.162803	1.39929	ENSG00000129159
X17	KCNC1	0.706197	-0.543463	0.341201	-0.953371	ENSG00000129159
X18	KCNC1	0.764357	-0.286966	0.54904	-0.599906	ENSG00000129159
X19	KCNC1	0.683346	0.899683	0.0595936	1.89125	ENSG00000129159
X20	KCNC1	0.436291	0.598448	0.210978	1.25367	ENSG00000129159
X23	KCNC1	4.24591e-07	-2.7023	3.86668e-08	-5.64924	ENSG00000129159
X24	KCNC1	0.0870486	-1.54534	0.0214954	-2.31177	ENSG00000129159
X27	KCNC1	0.987117	0.763627	0.110149	1.60246	ENSG00000129159
X28	KCNC1	3.60841e-05	-2.44349	1.76945e-07	-5.35291	ENSG00000129159
X29	KCNC1	0.304963	0.905554	0.0579376	1.90376	ENSG00000129159
X3	KCNC1	0.306269	-0.618968	0.219441	-1.2307	ENSG00000129159
X30	KCNC1	0.221935	-1.08429	0.0779221	-1.76918	ENSG00000129159
X5	KCNC1	0.07063	-1.03923	0.029385	-2.18919	ENSG00000129159
X7	KCNC1	0.000276792	-1.95039	3.59296e-05	-4.19791	ENSG00000129159
X8	KCNC1	0.999586	0.300581	0.530237	0.628403	ENSG00000129159
X9	KCNC1	0.615472	0.814173	0.280613	1.08097	ENSG00000129159
ARC31.1	DCTD	0.670045	0.225331	0.378333	0.882332	ENSG00000129187
ARC31.2	DCTD	0.887401	0.318816	0.212294	1.25006	ENSG00000129187
ARC31.3	DCTD	0.776998	0.3349	0.240681	1.17571	ENSG00000129187
ARC31.4	DCTD	0.453952	0.340297	0.206226	1.26687	ENSG00000129187
VMH31.1	DCTD	0.766954	0.168188	0.510944	0.658186	ENSG00000129187
VMH31.2	DCTD	0.88838	-0.152694	0.550675	-0.597452	ENSG00000129187
VMH31.3	DCTD	0.926925	0.0488959	0.848485	0.191224	ENSG00000129187
VMH31.4	DCTD	0.83801	0.158753	0.534963	0.621194	ENSG00000129187
VMH31.5	DCTD	0.999145	0.00209217	0.993478	0.00818121	ENSG00000129187
X1	DCTD	0.545977	0.306408	0.255162	1.14017	ENSG00000129187
X10	DCTD	0.999567	0.140531	0.602119	0.521932	ENSG00000129187
X12	DCTD	0.977301	0.0193345	0.939784	0.0756077	ENSG00000129187
X13	DCTD	0.960999	0.086435	0.735568	0.338054	ENSG00000129187
X14	DCTD	0.868146	-0.0677236	0.791275	-0.264902	ENSG00000129187
X15	DCTD	0.0224602	-0.703742	0.00563432	-2.78929	ENSG00000129187
X16	DCTD	0.98695	0.0462434	0.856624	0.180835	ENSG00000129187
X17	DCTD	0.658942	0.326164	0.284888	1.07139	ENSG00000129187
X18	DCTD	0.915699	0.0628676	0.805943	0.245889	ENSG00000129187
X19	DCTD	0.863417	-0.213214	0.404552	-0.834746	ENSG00000129187
X20	DCTD	0.436291	0.319727	0.210933	1.2538	ENSG00000129187
X23	DCTD	0.00604782	-0.826986	0.00197465	-3.12264	ENSG00000129187
X24	DCTD	0.129213	0.745162	0.0381166	2.08318	ENSG00000129187
X27	DCTD	0.987117	0.159868	0.532102	0.625555	ENSG00000129187
X28	DCTD	0.893356	0.0600216	0.814563	0.234758	ENSG00000129187
X29	DCTD	0.844398	0.105597	0.679871	0.413059	ENSG00000129187
X3	DCTD	0.0459133	-0.625235	0.0197998	-2.34319	ENSG00000129187
X30	DCTD	0.745431	0.193175	0.557531	0.587197	ENSG00000129187
X5	DCTD	0.086537	-0.52836	0.0382217	-2.08203	ENSG00000129187
X7	DCTD	0.486149	-0.219826	0.390009	-0.8609	ENSG00000129187
X8	DCTD	0.999586	-0.159966	0.531846	-0.625946	ENSG00000129187
X9	DCTD	0.729806	-0.315911	0.433489	-0.784333	ENSG00000129187
ARC31.1	SOX15	0.494138	0.630731	0.107937	1.61255	ENSG00000129194
ARC31.2	SOX15	0.887401	0.461346	0.240162	1.17701	ENSG00000129194
ARC31.3	SOX15	0.816158	0.422167	0.335905	0.963898	ENSG00000129194
ARC31.4	SOX15	0.420183	0.566868	0.170451	1.37419	ENSG00000129194
VMH31.1	SOX15	0.488496	0.552779	0.159091	1.41179	ENSG00000129194
VMH31.2	SOX15	0.810895	0.480693	0.220961	1.22663	ENSG00000129194
VMH31.3	SOX15	0.647172	0.328857	0.402706	0.838035	ENSG00000129194
VMH31.4	SOX15	0.722212	0.659217	0.0928642	1.68607	ENSG00000129194
VMH31.5	SOX15	0.548707	0.621986	0.112932	1.59	ENSG00000129194
X1	SOX15	0.783142	-0.247265	0.550425	-0.597827	ENSG00000129194
X10	SOX15	0.999567	0.475465	0.250493	1.15147	ENSG00000129194
X12	SOX15	0.439343	0.651612	0.0967127	1.66644	ENSG00000129194
X13	SOX15	0.901152	0.390667	0.320077	0.996018	ENSG00000129194
X14	SOX15	0.189388	-0.678685	0.0835561	-1.73643	ENSG00000129194
X15	SOX15	0.0659361	-0.893475	0.0224575	-2.2949	ENSG00000129194
X16	SOX15	0.972852	0.351161	0.371537	0.894995	ENSG00000129194
X17	SOX15	0.548239	0.631684	0.177395	1.35213	ENSG00000129194
X18	SOX15	0.619227	-0.355914	0.365073	-0.907174	ENSG00000129194
X19	SOX15	0.790307	0.479082	0.222518	1.2225	ENSG00000129194
X20	SOX15	0.748834	0.227271	0.563186	0.578785	ENSG00000129194
X23	SOX15	0.00778666	-1.23478	0.00265756	-3.03115	ENSG00000129194
X24	SOX15	0.924542	0.0968132	0.86133	0.174837	ENSG00000129194
X27	SOX15	0.987117	0.236735	0.547046	0.602906	ENSG00000129194
X28	SOX15	0.76062	-0.195827	0.618406	-0.49865	ENSG00000129194
X29	SOX15	0.675986	0.322704	0.411582	0.822308	ENSG00000129194
X3	SOX15	8.84613e-06	-2.06738	3.32776e-07	-5.22613	ENSG00000129194
X30	SOX15	0.53847	-0.506072	0.317046	-1.00229	ENSG00000129194
X5	SOX15	0.581069	-0.286476	0.466076	-0.729848	ENSG00000129194
X7	SOX15	6.05432e-05	-1.76396	4.92828e-06	-4.65592	ENSG00000129194
X8	SOX15	0.936014	-0.474348	0.227135	-1.21035	ENSG00000129194
X9	SOX15	0.986537	-0.0331767	0.957328	-0.0535541	ENSG00000129194
ARC31.1	RPAIN	0.191946	0.731078	0.00462328	2.8545	ENSG00000129197
ARC31.2	RPAIN	0.887401	0.322941	0.213487	1.24679	ENSG00000129197
ARC31.3	RPAIN	0.778212	0.338125	0.243453	1.16879	ENSG00000129197
ARC31.4	RPAIN	0.0352947	0.861119	0.00151028	3.20343	ENSG00000129197
VMH31.1	RPAIN	0.601524	0.283434	0.275036	1.09362	ENSG00000129197
VMH31.2	RPAIN	0.900327	0.140374	0.589089	0.540763	ENSG00000129197
VMH31.3	RPAIN	0.475694	0.320764	0.21657	1.23842	ENSG00000129197
VMH31.4	RPAIN	0.722212	0.370981	0.152801	1.43349	ENSG00000129197
VMH31.5	RPAIN	0.760792	0.254876	0.326419	0.983026	ENSG00000129197
X1	RPAIN	0.48522	0.34928	0.201396	1.28051	ENSG00000129197
X10	RPAIN	0.999567	-0.0410681	0.880773	-0.150123	ENSG00000129197
X12	RPAIN	0.704821	0.216152	0.40537	0.833293	ENSG00000129197
X13	RPAIN	0.901152	0.377312	0.145894	1.45813	ENSG00000129197
X14	RPAIN	0.0667871	-0.607637	0.0188127	-2.36258	ENSG00000129197
X15	RPAIN	0.587488	-0.204416	0.431305	-0.788068	ENSG00000129197
X16	RPAIN	0.983468	0.0594411	0.819119	0.228887	ENSG00000129197
X17	RPAIN	0.851035	0.173162	0.576408	0.559276	ENSG00000129197
X18	RPAIN	0.555702	-0.269612	0.299133	-1.04017	ENSG00000129197
X19	RPAIN	0.89265	-0.178409	0.492318	-0.687505	ENSG00000129197
X20	RPAIN	0.780464	0.133907	0.606329	0.515887	ENSG00000129197
X23	RPAIN	0.0814835	-0.553251	0.0425084	-2.03755	ENSG00000129197
X24	RPAIN	0.90415	0.0793995	0.828398	0.216954	ENSG00000129197
X27	RPAIN	0.994096	-0.0384957	0.882268	-0.148226	ENSG00000129197
X28	RPAIN	0.1459	-0.502336	0.0524933	-1.94711	ENSG00000129197
X29	RPAIN	0.355477	0.443783	0.0869579	1.71752	ENSG00000129197
X3	RPAIN	0.00520179	-0.876787	0.00123167	-3.26382	ENSG00000129197
X30	RPAIN	0.799834	-0.158411	0.635833	-0.474036	ENSG00000129197
X5	RPAIN	0.00490838	-0.857898	0.000859074	-3.36838	ENSG00000129197
X7	RPAIN	0.00954881	-0.763287	0.00308192	-2.9847	ENSG00000129197
X8	RPAIN	0.999586	-0.162434	0.531906	-0.625854	ENSG00000129197
X9	RPAIN	0.625212	-0.430556	0.293007	-1.05347	ENSG00000129197
ARC31.1	PLD2	0.950981	0.0458559	0.894458	0.132782	ENSG00000129219
ARC31.2	PLD2	0.997652	0.0075982	0.982463	0.0220007	ENSG00000129219
ARC31.3	PLD2	0.993471	0.0283535	0.941435	0.0735311	ENSG00000129219
ARC31.4	PLD2	0.547809	-0.370948	0.30785	-1.02155	ENSG00000129219
VMH31.1	PLD2	0.420946	-0.558532	0.105328	-1.62466	ENSG00000129219
VMH31.2	PLD2	0.943306	-0.10943	0.751539	-0.316913	ENSG00000129219
VMH31.3	PLD2	0.446871	-0.452749	0.189583	-1.31492	ENSG00000129219
VMH31.4	PLD2	0.968276	-0.0397892	0.908356	-0.115213	ENSG00000129219
VMH31.5	PLD2	0.989163	0.0251457	0.942007	0.0728115	ENSG00000129219
X1	PLD2	0.934782	-0.0762771	0.834052	-0.209698	ENSG00000129219
X10	PLD2	0.999567	-0.116717	0.748524	-0.320894	ENSG00000129219
X12	PLD2	0.983698	0.0199934	0.953874	0.0578924	ENSG00000129219
X13	PLD2	0.937005	0.163898	0.635323	0.474753	ENSG00000129219
X14	PLD2	0.122483	-0.691065	0.0448148	-2.01518	ENSG00000129219
X15	PLD2	0.531746	0.30732	0.373583	0.891166	ENSG00000129219
X16	PLD2	0.972852	0.395677	0.251797	1.1483	ENSG00000129219
X17	PLD2	0.480821	0.634979	0.122768	1.5478	ENSG00000129219
X18	PLD2	0.000432515	1.48199	1.30891e-05	4.4354	ENSG00000129219
X19	PLD2	0.730221	0.548547	0.111734	1.59533	ENSG00000129219
X20	PLD2	0.613357	-0.294051	0.394626	-0.852533	ENSG00000129219
X23	PLD2	0.0991752	-0.699588	0.0538568	-1.93591	ENSG00000129219
X24	PLD2	0.592998	-0.415705	0.393186	-0.855137	ENSG00000129219
X27	PLD2	0.987117	-0.252675	0.464581	-0.7323	ENSG00000129219
X28	PLD2	0.0380304	0.913451	0.0078359	2.6778	ENSG00000129219
X29	PLD2	0.821831	-0.163514	0.636106	-0.473653	ENSG00000129219
X3	PLD2	0.101687	-0.69729	0.0547189	-1.92895	ENSG00000129219
X30	PLD2	0.217013	0.78952	0.0752057	1.78566	ENSG00000129219
X5	PLD2	0.706614	0.176138	0.610237	0.510292	ENSG00000129219
X7	PLD2	0.0734676	-0.716295	0.0374929	-2.09001	ENSG00000129219
X8	PLD2	0.692725	0.67771	0.049158	1.97556	ENSG00000129219
X9	PLD2	0.235978	-1.12969	0.0374709	-2.09026	ENSG00000129219
ARC31.1	CD68	0.458918	-0.789638	0.0735199	-1.79614	ENSG00000129226
ARC31.2	CD68	0.9707	0.0854356	0.846887	0.193266	ENSG00000129226
ARC31.3	CD68	0.8615	0.386657	0.433581	0.784176	ENSG00000129226
ARC31.4	CD68	0.247755	-0.915874	0.0486416	-1.98012	ENSG00000129226
VMH31.1	CD68	0.554849	-0.536611	0.224621	-1.21694	ENSG00000129226
VMH31.2	CD68	0.917014	-0.203704	0.645182	-0.46095	ENSG00000129226
VMH31.3	CD68	0.201849	-0.894457	0.0424805	-2.03783	ENSG00000129226
VMH31.4	CD68	0.722212	-0.684344	0.121171	-1.55446	ENSG00000129226
VMH31.5	CD68	0.996619	-0.0119963	0.97837	-0.0271357	ENSG00000129226
X1	CD68	0.88449	0.160328	0.730827	0.344359	ENSG00000129226
X10	CD68	0.999567	0.785817	0.0909908	1.69587	ENSG00000129226
X12	CD68	0.70667	-0.364734	0.409486	-0.826003	ENSG00000129226
X13	CD68	0.975591	-0.101042	0.819359	-0.228578	ENSG00000129226
X14	CD68	0.0597643	-1.06093	0.0159575	-2.4242	ENSG00000129226
X15	CD68	0.18839	0.749065	0.0896483	1.70299	ENSG00000129226
X16	CD68	0.972852	-0.2357	0.59416	-0.533411	ENSG00000129226
X17	CD68	0.389836	0.941555	0.0736251	1.79548	ENSG00000129226
X18	CD68	0.0392297	1.24122	0.0047323	2.84688	ENSG00000129226
X19	CD68	0.683104	-0.840204	0.0567956	-1.91256	ENSG00000129226
X20	CD68	0.0047385	-1.64617	0.00016564	-3.81658	ENSG00000129226
X23	CD68	0.213588	0.693184	0.136143	1.49449	ENSG00000129226
X24	CD68	0.0405367	1.65709	0.00750248	2.69271	ENSG00000129226
X27	CD68	0.987117	0.296908	0.502041	0.672127	ENSG00000129226
X28	CD68	0.00320718	1.60324	0.000246464	3.71235	ENSG00000129226
X29	CD68	0.18712	-1.05507	0.0165557	-2.41053	ENSG00000129226
X3	CD68	0.115155	-0.859866	0.064293	-1.85727	ENSG00000129226
X30	CD68	0.000246238	2.42863	1.46819e-05	4.40891	ENSG00000129226
X5	CD68	0.160208	0.75859	0.0856311	1.72483	ENSG00000129226
X7	CD68	0.42426	0.432801	0.32755	0.980728	ENSG00000129226
X8	CD68	0.990444	0.432109	0.328377	0.979049	ENSG00000129226
X9	CD68	0.588948	-0.804254	0.248452	-1.15646	ENSG00000129226
ARC31.1	TXNDC17	0.700436	0.152174	0.431892	0.787062	ENSG00000129235
ARC31.2	TXNDC17	0.887401	0.282368	0.144217	1.46424	ENSG00000129235
ARC31.3	TXNDC17	0.870322	0.160345	0.458299	0.74265	ENSG00000129235
ARC31.4	TXNDC17	0.302171	0.359425	0.0773396	1.77267	ENSG00000129235
VMH31.1	TXNDC17	0.818042	-0.102267	0.597471	-0.528627	ENSG00000129235
VMH31.2	TXNDC17	0.85365	-0.169083	0.382469	-0.874694	ENSG00000129235
VMH31.3	TXNDC17	0.419416	-0.267646	0.166356	-1.38752	ENSG00000129235
VMH31.4	TXNDC17	0.908357	-0.065679	0.734567	-0.339386	ENSG00000129235
VMH31.5	TXNDC17	0.838619	-0.129969	0.502119	-0.672005	ENSG00000129235
X1	TXNDC17	2.70675e-07	1.19346	1.57732e-09	6.23792	ENSG00000129235
X10	TXNDC17	0.29289	0.595847	0.00326231	2.96671	ENSG00000129235
X12	TXNDC17	0.88257	-0.0651069	0.736771	-0.336457	ENSG00000129235
X13	TXNDC17	0.918322	-0.129237	0.504546	-0.668192	ENSG00000129235
X14	TXNDC17	0.000307377	-0.84223	9.72132e-06	-4.50347	ENSG00000129235
X15	TXNDC17	0.954922	-0.0185896	0.923529	-0.0960736	ENSG00000129235
X16	TXNDC17	0.98788	-0.0333377	0.86337	-0.172239	ENSG00000129235
X17	TXNDC17	0.393633	0.409963	0.0752283	1.78552	ENSG00000129235
X18	TXNDC17	0.605463	0.181066	0.349492	0.9371	ENSG00000129235
X19	TXNDC17	0.660666	-0.390136	0.04328	-2.02995	ENSG00000129235
X20	TXNDC17	0.0537401	0.524056	0.00646387	2.7433	ENSG00000129235
X23	TXNDC17	0.0414855	-0.476155	0.0189743	-2.35934	ENSG00000129235
X24	TXNDC17	0.378011	0.35716	0.190063	1.31349	ENSG00000129235
X27	TXNDC17	0.995239	0.0237266	0.902525	0.12258	ENSG00000129235
X28	TXNDC17	0.90528	0.0408882	0.832794	0.21131	ENSG00000129235
X29	TXNDC17	0.877645	-0.0645542	0.738922	-0.333602	ENSG00000129235
X3	TXNDC17	0.0873299	-0.407559	0.044992	-2.0135	ENSG00000129235
X30	TXNDC17	0.543769	-0.246212	0.322985	-0.99004	ENSG00000129235
X5	TXNDC17	0.0439937	-0.465948	0.0155848	-2.43295	ENSG00000129235
X7	TXNDC17	0.778683	-0.0710661	0.713606	-0.367379	ENSG00000129235
X8	TXNDC17	0.999586	0.033153	0.864117	0.171289	ENSG00000129235
X9	TXNDC17	0.976598	-0.0268798	0.929871	-0.0880836	ENSG00000129235
ARC31.1	ATP1B2	0.831568	-0.0764635	0.657438	-0.443915	ENSG00000129244
ARC31.2	ATP1B2	0.955665	0.0495704	0.773771	0.287716	ENSG00000129244
ARC31.3	ATP1B2	0.992822	0.0154602	0.936009	0.080357	ENSG00000129244
ARC31.4	ATP1B2	0.00673114	-0.690116	0.000118877	-3.90187	ENSG00000129244
VMH31.1	ATP1B2	0.911995	-0.0495388	0.773903	-0.287544	ENSG00000129244
VMH31.2	ATP1B2	0.544781	0.456222	0.00777813	2.68034	ENSG00000129244
VMH31.3	ATP1B2	0.818033	0.0771479	0.654541	0.447929	ENSG00000129244
VMH31.4	ATP1B2	0.777485	0.151486	0.379437	0.880287	ENSG00000129244
VMH31.5	ATP1B2	0.161169	0.475584	0.00550108	2.79724	ENSG00000129244
X1	ATP1B2	0.000309225	-0.804913	6.45527e-06	-4.59583	ENSG00000129244
X10	ATP1B2	0.999567	-0.211712	0.243311	-1.16915	ENSG00000129244
X12	ATP1B2	0.962522	0.0200539	0.907422	0.116393	ENSG00000129244
X13	ATP1B2	0.996827	-0.00369348	0.982914	-0.0214339	ENSG00000129244
X14	ATP1B2	0.910027	-0.0314423	0.855266	-0.182568	ENSG00000129244
X15	ATP1B2	0.760816	0.0810393	0.638232	0.47067	ENSG00000129244
X16	ATP1B2	0.522179	0.596302	0.000475539	3.53463	ENSG00000129244
X17	ATP1B2	0.0777592	0.595774	0.0035265	2.94194	ENSG00000129244
X18	ATP1B2	0.00219098	0.661168	0.00010222	3.9402	ENSG00000129244
X19	ATP1B2	0.849411	0.16186	0.347612	0.940767	ENSG00000129244
X20	ATP1B2	0.00924988	-0.599017	0.000445161	-3.55281	ENSG00000129244
X23	ATP1B2	8.60961e-06	-0.864682	1.16343e-06	-4.96765	ENSG00000129244
X24	ATP1B2	0.0263832	0.690257	0.00422316	2.88396	ENSG00000129244
X27	ATP1B2	0.987117	0.0973705	0.572266	0.565364	ENSG00000129244
X28	ATP1B2	0.0676816	0.406912	0.0177086	2.38536	ENSG00000129244
X29	ATP1B2	0.0541347	-0.544128	0.00145674	-3.21418	ENSG00000129244
X3	ATP1B2	0.364988	-0.19841	0.274074	-1.09582	ENSG00000129244
X30	ATP1B2	0.983772	-0.0102122	0.9633	-0.0460527	ENSG00000129244
X5	ATP1B2	0.411814	-0.181258	0.29252	-1.05454	ENSG00000129244
X7	ATP1B2	0.0673827	-0.364608	0.033722	-2.13357	ENSG00000129244
X8	ATP1B2	0.577831	0.391863	0.0224647	2.29478	ENSG00000129244
X9	ATP1B2	0.849122	-0.130734	0.630581	-0.481423	ENSG00000129244
ARC31.1	FXR2	0.534796	0.293344	0.163151	1.39812	ENSG00000129245
ARC31.2	FXR2	0.887401	0.368234	0.0797328	1.75845	ENSG00000129245
ARC31.3	FXR2	0.960789	0.0639744	0.785668	0.272193	ENSG00000129245
ARC31.4	FXR2	0.171376	0.511293	0.0206372	2.32739	ENSG00000129245
VMH31.1	FXR2	0.469638	0.308138	0.142882	1.46915	ENSG00000129245
VMH31.2	FXR2	0.79823	0.282678	0.17907	1.3469	ENSG00000129245
VMH31.3	FXR2	0.348583	0.330941	0.115463	1.57887	ENSG00000129245
VMH31.4	FXR2	0.722212	0.306552	0.144976	1.46147	ENSG00000129245
VMH31.5	FXR2	0.580769	0.313185	0.136433	1.49337	ENSG00000129245
X1	FXR2	0.019367	0.707816	0.00128887	3.25045	ENSG00000129245
X10	FXR2	0.999567	0.363343	0.100832	1.6461	ENSG00000129245
X12	FXR2	0.520775	0.29414	0.161998	1.40198	ENSG00000129245
X13	FXR2	0.901152	0.201492	0.338573	0.958583	ENSG00000129245
X14	FXR2	0.491633	-0.203124	0.334517	-0.966675	ENSG00000129245
X15	FXR2	0.367293	-0.257941	0.22017	-1.22875	ENSG00000129245
X16	FXR2	0.9929	0.0173424	0.934406	0.082374	ENSG00000129245
X17	FXR2	0.707062	-0.238659	0.341949	-0.951893	ENSG00000129245
X18	FXR2	0.39083	-0.297424	0.15729	-1.41794	ENSG00000129245
X19	FXR2	0.975501	0.0460966	0.826826	0.218973	ENSG00000129245
X20	FXR2	0.322665	0.325432	0.121629	1.55255	ENSG00000129245
X23	FXR2	0.228542	-0.320461	0.147836	-1.45111	ENSG00000129245
X24	FXR2	0.138902	-0.600838	0.0422691	-2.03993	ENSG00000129245
X27	FXR2	0.987117	0.194069	0.356699	0.923154	ENSG00000129245
X28	FXR2	0.00233172	-0.785507	0.000160076	-3.82543	ENSG00000129245
X29	FXR2	0.346963	0.367113	0.0806397	1.75315	ENSG00000129245
X3	FXR2	5.26244e-06	-1.13238	1.74739e-07	-5.3554	ENSG00000129245
X30	FXR2	0.514925	-0.284311	0.294021	-1.05126	ENSG00000129245
X5	FXR2	0.0048556	-0.696132	0.000846967	-3.37245	ENSG00000129245
X7	FXR2	0.000708163	-0.800329	0.000118862	-3.9019	ENSG00000129245
X8	FXR2	0.999586	-0.0114688	0.956594	-0.0544762	ENSG00000129245
X9	FXR2	0.67401	-0.307369	0.354498	-0.927393	ENSG00000129245
ARC31.1	KIF1C	0.280016	-0.824556	0.0122011	-2.5222	ENSG00000129250
ARC31.2	KIF1C	0.890562	-0.243801	0.460909	-0.73834	ENSG00000129250
ARC31.3	KIF1C	0.75995	-0.457194	0.215158	-1.24224	ENSG00000129250
ARC31.4	KIF1C	0.0804511	-0.968863	0.00511731	-2.82117	ENSG00000129250
VMH31.1	KIF1C	0.110207	-0.936317	0.00436442	-2.87328	ENSG00000129250
VMH31.2	KIF1C	0.854352	-0.284482	0.389492	-0.86184	ENSG00000129250
VMH31.3	KIF1C	0.0420737	-0.97245	0.00305385	-2.98758	ENSG00000129250
VMH31.4	KIF1C	0.722212	-0.628578	0.0566258	-1.91388	ENSG00000129250
VMH31.5	KIF1C	0.53841	-0.529544	0.108625	-1.60939	ENSG00000129250
X1	KIF1C	0.353948	-0.555762	0.109916	-1.60352	ENSG00000129250
X10	KIF1C	0.999567	-0.0711617	0.838173	-0.204415	ENSG00000129250
X12	KIF1C	0.744613	-0.237075	0.473371	-0.717949	ENSG00000129250
X13	KIF1C	0.918322	-0.218873	0.508036	-0.662725	ENSG00000129250
X14	KIF1C	0.249967	-0.506819	0.124694	-1.53985	ENSG00000129250
X15	KIF1C	0.000193515	1.41005	1.47221e-05	4.40827	ENSG00000129250
X16	KIF1C	0.972852	0.186456	0.572887	0.564451	ENSG00000129250
X17	KIF1C	0.956775	-0.0778552	0.843578	-0.197497	ENSG00000129250
X18	KIF1C	0.0845264	0.807747	0.0140986	2.46979	ENSG00000129250
X19	KIF1C	0.980014	0.0566169	0.864101	0.171309	ENSG00000129250
X20	KIF1C	0.0317652	-0.977144	0.00291266	-3.00248	ENSG00000129250
X23	KIF1C	0.00233375	1.17565	0.000652469	3.44651	ENSG00000129250
X24	KIF1C	0.371043	0.617267	0.184833	1.3292	ENSG00000129250
X27	KIF1C	0.987117	-0.204533	0.536246	-0.619242	ENSG00000129250
X28	KIF1C	0.000111757	1.56553	1.37087e-06	4.933	ENSG00000129250
X29	KIF1C	0.346909	-0.576978	0.0803129	-1.75505	ENSG00000129250
X3	KIF1C	0.465976	0.309712	0.373792	0.890776	ENSG00000129250
X30	KIF1C	0.0960154	0.963222	0.0230789	2.28434	ENSG00000129250
X5	KIF1C	0.00539536	1.08057	0.000974283	3.33215	ENSG00000129250
X7	KIF1C	0.000734041	1.25324	0.000124183	3.89072	ENSG00000129250
X8	KIF1C	0.915114	0.428566	0.19448	1.30047	ENSG00000129250
X9	KIF1C	0.976708	-0.0457878	0.930045	-0.0878649	ENSG00000129250
ARC31.1	MPDU1	0.801284	-0.151151	0.609144	-0.511855	ENSG00000129255
ARC31.2	MPDU1	0.959601	-0.0782142	0.791376	-0.26477	ENSG00000129255
ARC31.3	MPDU1	0.458367	-0.683191	0.0377932	-2.08671	ENSG00000129255
ARC31.4	MPDU1	0.879352	-0.0891852	0.774597	-0.286635	ENSG00000129255
VMH31.1	MPDU1	0.977505	0.023975	0.935377	0.081153	ENSG00000129255
VMH31.2	MPDU1	0.935015	0.106953	0.717546	0.362095	ENSG00000129255
VMH31.3	MPDU1	0.980146	-0.0154836	0.958237	-0.0524115	ENSG00000129255
VMH31.4	MPDU1	0.932659	0.0707027	0.811014	0.239337	ENSG00000129255
VMH31.5	MPDU1	0.953716	-0.070061	0.812695	-0.237168	ENSG00000129255
X1	MPDU1	0.392171	0.466993	0.133005	1.50661	ENSG00000129255
X10	MPDU1	0.999567	0.0311672	0.920293	0.100152	ENSG00000129255
X12	MPDU1	0.638432	0.305679	0.300788	1.03661	ENSG00000129255
X13	MPDU1	0.997666	-0.00356518	0.99038	-0.0120673	ENSG00000129255
X14	MPDU1	0.00568219	-1.01058	0.000553292	-3.49267	ENSG00000129255
X15	MPDU1	0.0708857	0.661744	0.0245714	2.25994	ENSG00000129255
X16	MPDU1	0.993882	0.0165745	0.9553	0.0561009	ENSG00000129255
X17	MPDU1	0.839693	0.211147	0.549281	0.599544	ENSG00000129255
X18	MPDU1	0.637282	0.256902	0.384605	0.87077	ENSG00000129255
X19	MPDU1	0.801791	0.342428	0.246295	1.16176	ENSG00000129255
X20	MPDU1	0.963581	0.0285234	0.923147	0.0965543	ENSG00000129255
X23	MPDU1	0.923219	0.042667	0.891012	0.137145	ENSG00000129255
X24	MPDU1	0.485192	0.446395	0.283604	1.07426	ENSG00000129255
X27	MPDU1	0.987117	0.370622	0.209446	1.2579	ENSG00000129255
X28	MPDU1	0.704237	-0.179531	0.543585	-0.608123	ENSG00000129255
X29	MPDU1	0.584752	-0.309499	0.294772	-1.04962	ENSG00000129255
X3	MPDU1	0.0185093	-0.847049	0.00619656	-2.7575	ENSG00000129255
X30	MPDU1	0.998727	-0.00147713	0.996904	-0.00388408	ENSG00000129255
X5	MPDU1	0.30171	-0.383163	0.19432	-1.30093	ENSG00000129255
X7	MPDU1	0.418005	0.292477	0.322105	0.991845	ENSG00000129255
X8	MPDU1	0.999586	0.175706	0.55225	0.595091	ENSG00000129255
X9	MPDU1	0.866153	0.200988	0.666346	0.431612	ENSG00000129255
ARC31.1	PHF20L1	0.877004	0.0831797	0.746834	0.323126	ENSG00000129292
ARC31.2	PHF20L1	0.999044	-0.00209705	0.993507	-0.0081447	ENSG00000129292
ARC31.3	PHF20L1	0.876496	0.207057	0.471552	0.720905	ENSG00000129292
ARC31.4	PHF20L1	0.805403	0.121965	0.653127	0.449891	ENSG00000129292
VMH31.1	PHF20L1	0.923621	-0.0651494	0.800396	-0.253068	ENSG00000129292
VMH31.2	PHF20L1	0.992898	-0.010872	0.966348	-0.0422255	ENSG00000129292
VMH31.3	PHF20L1	0.758619	-0.151497	0.556466	-0.588786	ENSG00000129292
VMH31.4	PHF20L1	0.825811	-0.171079	0.506608	-0.664961	ENSG00000129292
VMH31.5	PHF20L1	0.914811	0.103979	0.686541	0.403961	ENSG00000129292
X1	PHF20L1	0.656546	-0.241837	0.372587	-0.893029	ENSG00000129292
X10	PHF20L1	0.999567	-0.123857	0.648128	-0.456843	ENSG00000129292
X12	PHF20L1	0.85004	-0.109569	0.670642	-0.425702	ENSG00000129292
X13	PHF20L1	0.913154	-0.186898	0.468093	-0.726548	ENSG00000129292
X14	PHF20L1	0.72952	-0.13375	0.603598	-0.519806	ENSG00000129292
X15	PHF20L1	0.54401	0.223009	0.386428	0.86743	ENSG00000129292
X16	PHF20L1	0.975185	0.104241	0.685802	0.404968	ENSG00000129292
X17	PHF20L1	0.957624	-0.0595347	0.846418	-0.193866	ENSG00000129292
X18	PHF20L1	0.370771	0.376039	0.143711	1.4661	ENSG00000129292
X19	PHF20L1	0.691445	-0.464198	0.0708492	-1.81315	ENSG00000129292
X20	PHF20L1	0.804719	-0.118908	0.644395	-0.462048	ENSG00000129292
X23	PHF20L1	0.836274	0.0773117	0.775694	0.285203	ENSG00000129292
X24	PHF20L1	0.613944	0.29325	0.419116	0.809116	ENSG00000129292
X27	PHF20L1	0.987117	-0.188323	0.464706	-0.732094	ENSG00000129292
X28	PHF20L1	0.979741	-0.012159	0.962362	-0.0472304	ENSG00000129292
X29	PHF20L1	0.990895	-0.00549678	0.982981	-0.0213498	ENSG00000129292
X3	PHF20L1	0.315141	-0.32705	0.227652	-1.209	ENSG00000129292
X30	PHF20L1	0.553072	0.321319	0.332308	0.97111	ENSG00000129292
X5	PHF20L1	0.825619	0.0800373	0.756042	0.310979	ENSG00000129292
X7	PHF20L1	0.66165	0.143292	0.577988	0.556959	ENSG00000129292
X8	PHF20L1	0.990444	0.252384	0.326989	0.981866	ENSG00000129292
X9	PHF20L1	0.476556	0.578599	0.153704	1.43034	ENSG00000129292
ARC31.1	LRRC6	0.689997	0.312514	0.413273	0.819334	ENSG00000129295
ARC31.2	LRRC6	0.891407	0.280553	0.462716	0.735363	ENSG00000129295
ARC31.3	LRRC6	0.413092	0.93097	0.0284733	2.20178	ENSG00000129295
ARC31.4	LRRC6	0.9018	0.0948807	0.813675	0.235904	ENSG00000129295
VMH31.1	LRRC6	0.984763	0.0206588	0.956893	0.0541	ENSG00000129295
VMH31.2	LRRC6	0.979054	-0.0513513	0.893119	-0.134477	ENSG00000129295
VMH31.3	LRRC6	0.952629	-0.0480492	0.899952	-0.125832	ENSG00000129295
VMH31.4	LRRC6	0.750305	0.393204	0.303135	1.03158	ENSG00000129295
VMH31.5	LRRC6	0.961765	0.0754715	0.843457	0.197651	ENSG00000129295
X1	LRRC6	0.675618	-0.340647	0.397182	-0.847927	ENSG00000129295
X10	LRRC6	0.999567	-0.162229	0.686938	-0.40342	ENSG00000129295
X12	LRRC6	0.877842	0.133673	0.726502	0.350123	ENSG00000129295
X13	LRRC6	0.914567	0.260207	0.49582	0.681947	ENSG00000129295
X14	LRRC6	0.530668	-0.339023	0.374721	-0.889045	ENSG00000129295
X15	LRRC6	0.379636	-0.456813	0.231386	-1.19933	ENSG00000129295
X16	LRRC6	0.976201	0.125706	0.74221	0.329244	ENSG00000129295
X17	LRRC6	0.0512444	1.42006	0.00168003	3.17153	ENSG00000129295
X18	LRRC6	0.95213	0.0572649	0.880894	0.149969	ENSG00000129295
X19	LRRC6	0.873749	0.300117	0.432073	0.786754	ENSG00000129295
X20	LRRC6	0.773496	-0.202227	0.596635	-0.529834	ENSG00000129295
X23	LRRC6	0.000136636	-1.66749	2.5949e-05	-4.27559	ENSG00000129295
X24	LRRC6	0.0854752	1.23805	0.0209452	2.32172	ENSG00000129295
X27	LRRC6	0.987117	0.201816	0.59739	0.528744	ENSG00000129295
X28	LRRC6	0.717648	0.221989	0.56123	0.58169	ENSG00000129295
X29	LRRC6	0.585755	-0.398989	0.296057	-1.04683	ENSG00000129295
X3	LRRC6	0.000994017	-1.50985	0.000146439	-3.84843	ENSG00000129295
X30	LRRC6	0.477876	0.554788	0.258974	1.13105	ENSG00000129295
X5	LRRC6	0.0668395	-0.839588	0.0273726	-2.21745	ENSG00000129295
X7	LRRC6	0.295242	0.479584	0.208872	1.25949	ENSG00000129295
X8	LRRC6	0.999191	0.318792	0.403946	0.835824	ENSG00000129295
X9	LRRC6	0.523406	-0.789328	0.1896	-1.31487	ENSG00000129295
ARC31.1	CCNT1	0.606876	0.373674	0.281698	1.07853	ENSG00000129315
ARC31.2	CCNT1	0.887401	0.501647	0.148083	1.45023	ENSG00000129315
ARC31.3	CCNT1	0.951843	0.13126	0.735084	0.338698	ENSG00000129315
ARC31.4	CCNT1	0.420257	0.50076	0.170551	1.37387	ENSG00000129315
VMH31.1	CCNT1	0.999052	0.00227292	0.994781	0.00654715	ENSG00000129315
VMH31.2	CCNT1	0.865078	0.263389	0.448211	0.759438	ENSG00000129315
VMH31.3	CCNT1	0.891048	0.0950451	0.784421	0.273818	ENSG00000129315
VMH31.4	CCNT1	0.730313	0.431743	0.213422	1.24697	ENSG00000129315
VMH31.5	CCNT1	0.929921	-0.116963	0.73638	-0.336976	ENSG00000129315
X1	CCNT1	0.886006	-0.124536	0.733631	-0.340629	ENSG00000129315
X10	CCNT1	0.999567	0.416402	0.254719	1.14124	ENSG00000129315
X12	CCNT1	0.860511	0.137919	0.691379	0.397383	ENSG00000129315
X13	CCNT1	0.901152	0.341999	0.324583	0.98677	ENSG00000129315
X14	CCNT1	0.276121	-0.506932	0.143815	-1.46572	ENSG00000129315
X15	CCNT1	0.286861	-0.490508	0.157286	-1.41795	ENSG00000129315
X16	CCNT1	0.972852	0.329023	0.343311	0.949207	ENSG00000129315
X17	CCNT1	0.903101	-0.163075	0.693939	-0.393909	ENSG00000129315
X18	CCNT1	0.38169	0.498157	0.150914	1.44014	ENSG00000129315
X19	CCNT1	0.855854	0.309297	0.373059	0.892146	ENSG00000129315
X20	CCNT1	0.543621	-0.348092	0.316005	-1.00445	ENSG00000129315
X23	CCNT1	0.226384	-0.530824	0.146154	-1.45719	ENSG00000129315
X24	CCNT1	0.45221	0.560173	0.252135	1.14748	ENSG00000129315
X27	CCNT1	0.987117	-0.322505	0.35297	-0.930347	ENSG00000129315
X28	CCNT1	0.359837	0.4489	0.195707	1.29689	ENSG00000129315
X29	CCNT1	0.749154	0.225103	0.516929	0.648885	ENSG00000129315
X3	CCNT1	0.210055	-0.542808	0.137334	-1.48994	ENSG00000129315
X30	CCNT1	0.893703	0.119206	0.78984	0.266767	ENSG00000129315
X5	CCNT1	0.096973	-0.695535	0.044543	-2.01776	ENSG00000129315
X7	CCNT1	0.00333677	-1.14931	0.000836939	-3.37585	ENSG00000129315
X8	CCNT1	0.999586	0.0965988	0.780993	0.278285	ENSG00000129315
X9	CCNT1	0.165952	-1.28393	0.0185308	-2.36828	ENSG00000129315
ARC31.1	PUS7L	0.899297	0.0914084	0.793208	0.26239	ENSG00000129317
ARC31.2	PUS7L	0.914718	0.184827	0.59601	0.530737	ENSG00000129317
ARC31.3	PUS7L	0.913291	0.217918	0.575582	0.560488	ENSG00000129317
ARC31.4	PUS7L	0.97803	-0.0196126	0.957417	-0.0534414	ENSG00000129317
VMH31.1	PUS7L	0.934951	0.0766491	0.826014	0.220017	ENSG00000129317
VMH31.2	PUS7L	0.930075	0.13484	0.69896	0.387111	ENSG00000129317
VMH31.3	PUS7L	0.491075	0.418135	0.229902	1.20316	ENSG00000129317
VMH31.4	PUS7L	0.983073	0.0236599	0.945906	0.067908	ENSG00000129317
VMH31.5	PUS7L	0.861797	0.208288	0.550179	0.598196	ENSG00000129317
X1	PUS7L	0.8527	0.155781	0.671436	0.424613	ENSG00000129317
X10	PUS7L	0.999567	0.126832	0.729853	0.345657	ENSG00000129317
X12	PUS7L	0.60645	0.393894	0.258129	1.13306	ENSG00000129317
X13	PUS7L	0.910292	0.266767	0.444043	0.766438	ENSG00000129317
X14	PUS7L	0.0163623	-1.04478	0.00252741	-3.04678	ENSG00000129317
X15	PUS7L	0.733524	0.180762	0.604084	0.519107	ENSG00000129317
X16	PUS7L	0.972852	0.212023	0.543055	0.608923	ENSG00000129317
X17	PUS7L	0.899234	0.167767	0.686661	0.403798	ENSG00000129317
X18	PUS7L	0.551405	0.365665	0.293877	1.05157	ENSG00000129317
X19	PUS7L	0.683346	0.660105	0.0575785	1.90651	ENSG00000129317
X20	PUS7L	0.0119017	-1.17683	0.000651985	-3.44672	ENSG00000129317
X23	PUS7L	0.0337074	-0.890535	0.0147935	-2.45216	ENSG00000129317
X24	PUS7L	0.164831	0.943113	0.0542122	1.93303	ENSG00000129317
X27	PUS7L	0.999851	-0.00651402	0.985096	-0.0186961	ENSG00000129317
X28	PUS7L	0.647741	0.249678	0.47377	0.7173	ENSG00000129317
X29	PUS7L	0.61612	0.336135	0.334686	0.966337	ENSG00000129317
X3	PUS7L	0.102952	-0.701142	0.0555253	-1.92253	ENSG00000129317
X30	PUS7L	0.525345	0.459797	0.305268	1.02703	ENSG00000129317
X5	PUS7L	0.00450085	-1.16146	0.000768691	-3.40012	ENSG00000129317
X7	PUS7L	0.0291673	-0.869253	0.0121859	-2.52265	ENSG00000129317
X8	PUS7L	0.999586	0.13704	0.694292	0.393431	ENSG00000129317
X9	PUS7L	0.220123	1.17178	0.0323824	2.15006	ENSG00000129317
ARC31.1	KRI1	0.560787	0.451123	0.206326	1.26659	ENSG00000129347
ARC31.2	KRI1	0.887401	0.416745	0.24314	1.16957	ENSG00000129347
ARC31.3	KRI1	0.787391	0.449251	0.25982	1.12904	ENSG00000129347
ARC31.4	KRI1	0.309298	0.653535	0.0818242	1.7463	ENSG00000129347
VMH31.1	KRI1	0.875811	0.137144	0.701201	0.384081	ENSG00000129347
VMH31.2	KRI1	0.822582	0.399177	0.263624	1.12005	ENSG00000129347
VMH31.3	KRI1	0.956614	-0.0408422	0.909034	-0.114357	ENSG00000129347
VMH31.4	KRI1	0.989704	-0.0143807	0.967911	-0.0402634	ENSG00000129347
VMH31.5	KRI1	0.937809	0.110867	0.756434	0.310462	ENSG00000129347
X1	KRI1	0.733189	0.270937	0.471607	0.720817	ENSG00000129347
X10	KRI1	0.999567	0.186333	0.620639	0.495481	ENSG00000129347
X12	KRI1	0.890684	0.111762	0.75453	0.31297	ENSG00000129347
X13	KRI1	0.946592	0.142118	0.690917	0.398011	ENSG00000129347
X14	KRI1	0.00621894	-1.20974	0.000629082	-3.45677	ENSG00000129347
X15	KRI1	0.385036	-0.423279	0.235766	-1.18811	ENSG00000129347
X16	KRI1	0.972852	0.299037	0.402579	0.838261	ENSG00000129347
X17	KRI1	0.983043	-0.033201	0.937936	-0.0779318	ENSG00000129347
X18	KRI1	0.920703	-0.0830264	0.816323	-0.23249	ENSG00000129347
X19	KRI1	0.762596	-0.505931	0.156261	-1.42147	ENSG00000129347
X20	KRI1	0.905808	0.0821449	0.818241	0.230018	ENSG00000129347
X23	KRI1	0.0156786	-1.02692	0.00604078	-2.76604	ENSG00000129347
X24	KRI1	0.211157	0.883503	0.078694	1.76458	ENSG00000129347
X27	KRI1	0.987117	0.169775	0.634776	0.475521	ENSG00000129347
X28	KRI1	0.174006	0.650976	0.0677863	1.83332	ENSG00000129347
X29	KRI1	0.816461	0.17424	0.625886	0.488049	ENSG00000129347
X3	KRI1	0.371872	-0.405785	0.280747	-1.08067	ENSG00000129347
X30	KRI1	0.717434	0.298005	0.517105	0.648613	ENSG00000129347
X5	KRI1	0.968843	0.0203845	0.954522	0.0570783	ENSG00000129347
X7	KRI1	0.000344719	-1.43228	4.80554e-05	-4.12752	ENSG00000129347
X8	KRI1	0.996195	0.309424	0.386413	0.867458	ENSG00000129347
X9	KRI1	0.282421	-1.08654	0.0531147	-1.94197	ENSG00000129347
ARC31.1	ILF3	0.550435	0.164761	0.191004	1.31069	ENSG00000129351
ARC31.2	ILF3	0.887401	0.106745	0.397338	0.847647	ENSG00000129351
ARC31.3	ILF3	0.515551	0.2709	0.0537637	1.93667	ENSG00000129351
ARC31.4	ILF3	0.317437	0.226776	0.0871137	1.71667	ENSG00000129351
VMH31.1	ILF3	0.939282	-0.0261274	0.835965	-0.207244	ENSG00000129351
VMH31.2	ILF3	0.850478	0.113233	0.369272	0.899248	ENSG00000129351
VMH31.3	ILF3	0.684284	0.09575	0.447681	0.760326	ENSG00000129351
VMH31.4	ILF3	0.823997	0.085278	0.499055	0.676833	ENSG00000129351
VMH31.5	ILF3	0.95829	-0.0281707	0.823349	-0.223444	ENSG00000129351
X1	ILF3	0.344984	-0.214772	0.105126	-1.62561	ENSG00000129351
X10	ILF3	0.999567	-0.0583853	0.660463	-0.439729	ENSG00000129351
X12	ILF3	0.616439	0.138725	0.271067	1.10272	ENSG00000129351
X13	ILF3	0.964145	0.0377054	0.765104	0.299068	ENSG00000129351
X14	ILF3	0.563206	0.103568	0.411111	0.823137	ENSG00000129351
X15	ILF3	0.0129822	-0.373935	0.0028047	-3.01432	ENSG00000129351
X16	ILF3	0.9929	0.00983968	0.937856	0.0780328	ENSG00000129351
X17	ILF3	0.772062	0.118479	0.430948	0.788678	ENSG00000129351
X18	ILF3	0.720014	-0.0877332	0.486483	-0.696812	ENSG00000129351
X19	ILF3	0.919819	-0.0655065	0.603628	-0.519763	ENSG00000129351
X20	ILF3	0.931286	-0.021389	0.86532	-0.169757	ENSG00000129351
X23	ILF3	0.0094215	-0.38681	0.00332376	-2.96079	ENSG00000129351
X24	ILF3	0.0260539	0.505749	0.00415768	2.88903	ENSG00000129351
X27	ILF3	0.987117	0.0520068	0.680244	0.412549	ENSG00000129351
X28	ILF3	0.359837	-0.162947	0.195729	-1.29682	ENSG00000129351
X29	ILF3	0.735378	0.0852832	0.498924	0.67704	ENSG00000129351
X3	ILF3	0.00853137	-0.40122	0.00232364	-3.07278	ENSG00000129351
X30	ILF3	0.676028	0.118321	0.465903	0.730131	ENSG00000129351
X5	ILF3	0.539047	0.101395	0.420929	0.805963	ENSG00000129351
X7	ILF3	0.603717	-0.0826437	0.512046	-0.656469	ENSG00000129351
X8	ILF3	0.990213	-0.124982	0.321595	-0.992892	ENSG00000129351
X9	ILF3	0.98551	0.0111408	0.955341	0.0560504	ENSG00000129351
ARC31.1	SLC44A2	0.346095	-0.509024	0.022074	-2.30155	ENSG00000129353
ARC31.2	SLC44A2	0.887401	-0.262907	0.238668	-1.18077	ENSG00000129353
ARC31.3	SLC44A2	0.999609	0.00472368	0.98489	0.018955	ENSG00000129353
ARC31.4	SLC44A2	0.228298	-0.485408	0.0383837	-2.08028	ENSG00000129353
VMH31.1	SLC44A2	0.479415	-0.319936	0.151344	-1.43862	ENSG00000129353
VMH31.2	SLC44A2	0.921894	-0.0956932	0.668335	-0.428874	ENSG00000129353
VMH31.3	SLC44A2	0.258624	-0.409011	0.066291	-1.84344	ENSG00000129353
VMH31.4	SLC44A2	0.760158	-0.216443	0.332202	-0.971323	ENSG00000129353
VMH31.5	SLC44A2	0.882888	-0.11556	0.604855	-0.518001	ENSG00000129353
X1	SLC44A2	0.725952	0.172935	0.462093	0.736389	ENSG00000129353
X10	SLC44A2	0.999567	0.155466	0.508653	0.661762	ENSG00000129353
X12	SLC44A2	0.544391	-0.296738	0.18337	-1.33366	ENSG00000129353
X13	SLC44A2	0.902726	-0.202856	0.363496	-0.910166	ENSG00000129353
X14	SLC44A2	0.421587	-0.248102	0.266094	-1.11426	ENSG00000129353
X15	SLC44A2	0.000371223	0.913308	3.31305e-05	4.21738	ENSG00000129353
X16	SLC44A2	0.972852	0.150909	0.499169	0.676653	ENSG00000129353
X17	SLC44A2	0.939823	0.0689153	0.795903	0.258892	ENSG00000129353
X18	SLC44A2	3.63777e-05	1.08948	6.24346e-07	5.09745	ENSG00000129353
X19	SLC44A2	0.879505	-0.167317	0.453642	-0.750373	ENSG00000129353
X20	SLC44A2	0.142814	-0.479689	0.031054	-2.167	ENSG00000129353
X23	SLC44A2	9.91119e-05	0.992954	1.79061e-05	4.3628	ENSG00000129353
X24	SLC44A2	0.316543	0.457407	0.145466	1.45969	ENSG00000129353
X27	SLC44A2	0.987117	-0.197457	0.37643	-0.885864	ENSG00000129353
X28	SLC44A2	0.0138525	0.687692	0.00190393	3.13373	ENSG00000129353
X29	SLC44A2	0.132813	-0.594773	0.00737801	-2.69842	ENSG00000129353
X3	SLC44A2	0.00504953	-0.755969	0.00118465	-3.27524	ENSG00000129353
X30	SLC44A2	0.0847009	0.66995	0.0192246	2.35438	ENSG00000129353
X5	SLC44A2	0.46391	-0.21149	0.343244	-0.949338	ENSG00000129353
X7	SLC44A2	0.00899273	0.660762	0.00286696	3.00744	ENSG00000129353
X8	SLC44A2	0.990952	0.213179	0.339554	0.956634	ENSG00000129353
X9	SLC44A2	0.62947	-0.366374	0.29778	-1.04309	ENSG00000129353
ARC31.1	CDKN2D	0.532038	0.485047	0.158175	1.41491	ENSG00000129355
ARC31.2	CDKN2D	0.887401	0.567618	0.0984305	1.65788	ENSG00000129355
ARC31.3	CDKN2D	0.998997	-0.0118163	0.975479	-0.0307645	ENSG00000129355
ARC31.4	CDKN2D	0.434271	0.480321	0.184691	1.32963	ENSG00000129355
VMH31.1	CDKN2D	0.11047	0.972826	0.00443475	2.86808	ENSG00000129355
VMH31.2	CDKN2D	0.653301	0.716563	0.0366985	2.09887	ENSG00000129355
VMH31.3	CDKN2D	0.0313324	1.05966	0.00191177	3.13248	ENSG00000129355
VMH31.4	CDKN2D	0.722212	0.637321	0.0633682	1.86379	ENSG00000129355
VMH31.5	CDKN2D	0.188578	0.908479	0.00793518	2.67347	ENSG00000129355
X1	CDKN2D	0.861968	0.146088	0.687038	0.403285	ENSG00000129355
X10	CDKN2D	0.999567	0.0923358	0.799024	0.254846	ENSG00000129355
X12	CDKN2D	0.461771	0.54586	0.112081	1.59378	ENSG00000129355
X13	CDKN2D	0.901152	0.545205	0.112521	1.59182	ENSG00000129355
X14	CDKN2D	0.660695	0.221096	0.520595	0.643216	ENSG00000129355
X15	CDKN2D	0.00188826	-1.24552	0.00025212	-3.70633	ENSG00000129355
X16	CDKN2D	0.972852	0.503084	0.143228	1.46788	ENSG00000129355
X17	CDKN2D	0.228296	-0.930477	0.0228536	-2.28814	ENSG00000129355
X18	CDKN2D	0.0663498	-0.883401	0.00985835	-2.59802	ENSG00000129355
X19	CDKN2D	0.762556	0.498934	0.146565	1.4557	ENSG00000129355
X20	CDKN2D	0.0543973	0.928547	0.006642	2.73412	ENSG00000129355
X23	CDKN2D	1.58807e-11	-2.52339	3.28182e-13	-7.6377	ENSG00000129355
X24	CDKN2D	0.000128319	-2.18074	4.73725e-06	-4.66469	ENSG00000129355
X27	CDKN2D	0.987117	0.369993	0.282066	1.07771	ENSG00000129355
X28	CDKN2D	0.00229153	-1.28571	0.000156193	-3.83179	ENSG00000129355
X29	CDKN2D	0.213151	0.778013	0.0232168	2.28203	ENSG00000129355
X3	CDKN2D	0.160996	-0.598892	0.0978944	-1.66054	ENSG00000129355
X30	CDKN2D	0.203604	-0.806103	0.0681522	-1.83087	ENSG00000129355
X5	CDKN2D	0.0735205	-0.739821	0.0309533	-2.16831	ENSG00000129355
X7	CDKN2D	0.000154788	-1.45784	1.68396e-05	-4.37709	ENSG00000129355
X8	CDKN2D	0.999586	-0.0589121	0.864138	-0.171262	ENSG00000129355
X9	CDKN2D	0.405975	0.861428	0.111768	1.59518	ENSG00000129355
ARC31.1	MTUS1	0.399628	-0.672981	0.0390179	-2.07346	ENSG00000129422
ARC31.2	MTUS1	0.917404	-0.168769	0.60599	-0.516374	ENSG00000129422
ARC31.3	MTUS1	0.770614	-0.435548	0.232697	-1.19595	ENSG00000129422
ARC31.4	MTUS1	0.271588	-0.647854	0.0594069	-1.89265	ENSG00000129422
VMH31.1	MTUS1	0.029488	-1.20865	0.000185368	-3.7873	ENSG00000129422
VMH31.2	MTUS1	0.774429	-0.501701	0.124505	-1.54063	ENSG00000129422
VMH31.3	MTUS1	0.00163588	-1.38327	1.74848e-05	-4.36835	ENSG00000129422
VMH31.4	MTUS1	0.722212	-0.673785	0.0387853	-2.07595	ENSG00000129422
VMH31.5	MTUS1	0.276141	-0.7667	0.0185706	-2.36747	ENSG00000129422
X1	MTUS1	0.998834	-0.00216234	0.994995	-0.00627827	ENSG00000129422
X10	MTUS1	0.999567	0.101792	0.767764	0.295579	ENSG00000129422
X12	MTUS1	0.525831	-0.451874	0.166646	-1.38656	ENSG00000129422
X13	MTUS1	0.901152	-0.557511	0.0876667	-1.71366	ENSG00000129422
X14	MTUS1	0.368849	-0.401215	0.219578	-1.23033	ENSG00000129422
X15	MTUS1	1.47644e-06	1.76299	3.17524e-08	5.68678	ENSG00000129422
X16	MTUS1	0.9929	-0.0261204	0.936386	-0.0798826	ENSG00000129422
X17	MTUS1	0.969437	0.0549505	0.888053	0.140893	ENSG00000129422
X18	MTUS1	0.399026	0.455437	0.1633	1.39763	ENSG00000129422
X19	MTUS1	0.951235	0.119806	0.714275	0.366481	ENSG00000129422
X20	MTUS1	0.139141	-0.708687	0.0296705	-2.18532	ENSG00000129422
X23	MTUS1	7.54008e-10	2.20792	2.84701e-11	6.92468	ENSG00000129422
X24	MTUS1	0.798076	0.204014	0.658206	0.442851	ENSG00000129422
X27	MTUS1	0.987117	-0.182737	0.576493	-0.559152	ENSG00000129422
X28	MTUS1	0.00517478	1.12799	0.000495169	3.52346	ENSG00000129422
X29	MTUS1	0.0718576	-0.983059	0.0024629	-3.05479	ENSG00000129422
X3	MTUS1	0.0105457	1.01362	0.00305031	2.98795	ENSG00000129422
X30	MTUS1	0.233596	0.723995	0.0848963	1.72891	ENSG00000129422
X5	MTUS1	0.0626318	0.729892	0.0250747	2.25201	ENSG00000129422
X7	MTUS1	2.18999e-05	1.55212	1.29635e-06	4.94481	ENSG00000129422
X8	MTUS1	0.827682	0.510202	0.118224	1.56695	ENSG00000129422
X9	MTUS1	0.641926	-0.519935	0.313216	-1.01027	ENSG00000129422
ARC31.1	NGDN	0.476917	0.559058	0.0884418	1.70946	ENSG00000129460
ARC31.2	NGDN	0.989078	0.0303721	0.926442	0.0924029	ENSG00000129460
ARC31.3	NGDN	0.532932	0.687372	0.0605075	1.88447	ENSG00000129460
ARC31.4	NGDN	0.325593	0.580945	0.0928377	1.68621	ENSG00000129460
VMH31.1	NGDN	0.687359	0.280365	0.393783	0.854057	ENSG00000129460
VMH31.2	NGDN	0.762667	0.525019	0.109721	1.6044	ENSG00000129460
VMH31.3	NGDN	0.772042	0.183276	0.577341	0.557907	ENSG00000129460
VMH31.4	NGDN	0.763255	0.311979	0.342588	0.950632	ENSG00000129460
VMH31.5	NGDN	0.962492	0.063476	0.846993	0.19313	ENSG00000129460
X1	NGDN	0.980884	0.0242017	0.944319	0.0699035	ENSG00000129460
X10	NGDN	0.999567	0.18945	0.584489	0.547456	ENSG00000129460
X12	NGDN	0.78463	0.200921	0.541235	0.611675	ENSG00000129460
X13	NGDN	0.990991	0.0263572	0.936144	0.0801878	ENSG00000129460
X14	NGDN	0.00213288	-1.23653	0.000140995	-3.85819	ENSG00000129460
X15	NGDN	0.963454	-0.0246436	0.94028	-0.0749832	ENSG00000129460
X16	NGDN	0.986074	0.0630873	0.847922	0.191943	ENSG00000129460
X17	NGDN	0.973451	-0.0493413	0.899937	-0.125852	ENSG00000129460
X18	NGDN	0.503884	-0.380485	0.246877	-1.16033	ENSG00000129460
X19	NGDN	0.762596	-0.474244	0.148691	-1.44805	ENSG00000129460
X20	NGDN	0.624695	0.272672	0.406894	0.830588	ENSG00000129460
X23	NGDN	0.0231727	0.89197	0.00960997	2.60698	ENSG00000129460
X24	NGDN	0.707551	0.291142	0.529908	0.628908	ENSG00000129460
X27	NGDN	0.997959	0.024067	0.941682	0.0732199	ENSG00000129460
X28	NGDN	0.579227	-0.277758	0.398176	-0.846142	ENSG00000129460
X29	NGDN	0.408152	0.503848	0.124854	1.53919	ENSG00000129460
X3	NGDN	1.53913e-08	-2.15795	1.09151e-10	-6.70026	ENSG00000129460
X30	NGDN	0.962628	0.0419879	0.921021	0.0992342	ENSG00000129460
X5	NGDN	0.184843	-0.535143	0.10297	-1.63581	ENSG00000129460
X7	NGDN	0.732833	-0.14504	0.659198	-0.441479	ENSG00000129460
X8	NGDN	0.769008	-0.560553	0.0875942	-1.71405	ENSG00000129460
X9	NGDN	0.41722	0.808977	0.118073	1.56759	ENSG00000129460
ARC31.1	RAB2B	0.529053	0.444932	0.152564	1.43432	ENSG00000129472
ARC31.2	RAB2B	0.887401	0.424364	0.172519	1.36755	ENSG00000129472
ARC31.3	RAB2B	0.733296	0.465899	0.179822	1.34457	ENSG00000129472
ARC31.4	RAB2B	0.30472	0.574961	0.0789894	1.76283	ENSG00000129472
VMH31.1	RAB2B	0.825306	0.157889	0.612258	0.507405	ENSG00000129472
VMH31.2	RAB2B	0.86937	0.222404	0.475164	0.715039	ENSG00000129472
VMH31.3	RAB2B	0.843685	0.121279	0.697053	0.389691	ENSG00000129472
VMH31.4	RAB2B	0.763255	0.295046	0.343302	0.949224	ENSG00000129472
VMH31.5	RAB2B	0.88127	0.164261	0.597976	0.527899	ENSG00000129472
X1	RAB2B	0.427811	0.463749	0.156919	1.41921	ENSG00000129472
X10	RAB2B	0.999567	0.291293	0.374472	0.889509	ENSG00000129472
X12	RAB2B	0.923913	0.0707518	0.820357	0.227293	ENSG00000129472
X13	RAB2B	0.925186	0.18581	0.550826	0.597225	ENSG00000129472
X14	RAB2B	7.41713e-06	-1.64626	5.97527e-08	-5.56567	ENSG00000129472
X15	RAB2B	0.752183	0.151122	0.627555	0.485692	ENSG00000129472
X16	RAB2B	0.982076	0.0803757	0.79643	0.258209	ENSG00000129472
X17	RAB2B	0.978797	-0.0357905	0.923282	-0.0963849	ENSG00000129472
X18	RAB2B	0.42677	-0.413363	0.183922	-1.33197	ENSG00000129472
X19	RAB2B	0.980703	-0.0520878	0.867232	-0.167324	ENSG00000129472
X20	RAB2B	0.149619	0.660242	0.0333825	2.1377	ENSG00000129472
X23	RAB2B	0.810085	0.108063	0.741883	0.329678	ENSG00000129472
X24	RAB2B	0.789604	0.2021	0.64529	0.460799	ENSG00000129472
X27	RAB2B	0.987117	0.251684	0.418971	0.809368	ENSG00000129472
X28	RAB2B	0.472935	-0.328167	0.291733	-1.05626	ENSG00000129472
X29	RAB2B	0.614796	0.301145	0.333389	0.968937	ENSG00000129472
X3	RAB2B	0.982847	-0.00929492	0.977408	-0.0283438	ENSG00000129472
X30	RAB2B	0.766553	0.217166	0.588112	0.542183	ENSG00000129472
X5	RAB2B	0.000294463	-1.30543	2.07755e-05	-4.32803	ENSG00000129472
X7	RAB2B	2.13172e-05	-1.4799	1.24842e-06	-4.95277	ENSG00000129472
X8	RAB2B	0.999586	0.0169077	0.956725	0.054311	ENSG00000129472
X9	RAB2B	0.654536	-0.477404	0.330772	-0.974205	ENSG00000129472
ARC31.1	BCL2L2	0.626267	-0.145435	0.311883	-1.01306	ENSG00000129473
ARC31.2	BCL2L2	0.91404	-0.0776816	0.589346	-0.54039	ENSG00000129473
ARC31.3	BCL2L2	0.211587	-0.430651	0.00701089	-2.7158	ENSG00000129473
ARC31.4	BCL2L2	0.380132	-0.226839	0.133804	-1.50351	ENSG00000129473
VMH31.1	BCL2L2	0.249029	0.310203	0.0304766	2.17456	ENSG00000129473
VMH31.2	BCL2L2	0.79823	0.189911	0.186424	1.32439	ENSG00000129473
VMH31.3	BCL2L2	0.125015	0.335718	0.0190904	2.35704	ENSG00000129473
VMH31.4	BCL2L2	0.903593	0.0514575	0.720722	0.357844	ENSG00000129473
VMH31.5	BCL2L2	0.507196	0.242556	0.091178	1.69488	ENSG00000129473
X1	BCL2L2	0.0703818	0.399078	0.00806382	2.66794	ENSG00000129473
X10	BCL2L2	0.999567	0.205557	0.174531	1.36115	ENSG00000129473
X12	BCL2L2	0.554459	0.186917	0.193407	1.30361	ENSG00000129473
X13	BCL2L2	0.954617	0.0516856	0.719536	0.35943	ENSG00000129473
X14	BCL2L2	0.598912	0.108515	0.4504	0.755777	ENSG00000129473
X15	BCL2L2	0.627673	0.102725	0.47501	0.715289	ENSG00000129473
X16	BCL2L2	0.972852	0.0686158	0.633553	0.477241	ENSG00000129473
X17	BCL2L2	0.236279	-0.383751	0.0247746	-2.25672	ENSG00000129473
X18	BCL2L2	0.897637	-0.0414746	0.77314	-0.288541	ENSG00000129473
X19	BCL2L2	0.969195	0.0375179	0.794366	0.260886	ENSG00000129473
X20	BCL2L2	0.671947	0.105579	0.462855	0.735135	ENSG00000129473
X23	BCL2L2	0.0902845	-0.298395	0.0480547	-1.98534	ENSG00000129473
X24	BCL2L2	0.00329936	-0.729261	0.000274812	-3.68339	ENSG00000129473
X27	BCL2L2	0.987117	0.0603336	0.675093	0.419596	ENSG00000129473
X28	BCL2L2	0.993437	-0.00222532	0.987661	-0.0154791	ENSG00000129473
X29	BCL2L2	0.649196	-0.12773	0.37451	-0.889438	ENSG00000129473
X3	BCL2L2	0.792357	0.0515383	0.733742	0.340481	ENSG00000129473
X30	BCL2L2	0.36683	-0.254005	0.169549	-1.3771	ENSG00000129473
X5	BCL2L2	0.854364	-0.0376592	0.793436	-0.262094	ENSG00000129473
X7	BCL2L2	0.00482709	-0.457834	0.00132217	-3.24292	ENSG00000129473
X8	BCL2L2	0.999586	-0.0216097	0.88067	-0.150254	ENSG00000129473
X9	BCL2L2	0.704585	0.192498	0.396001	0.850054	ENSG00000129473
ARC31.1	DTD2	0.95045	-0.0454082	0.893523	-0.133966	ENSG00000129480
ARC31.2	DTD2	0.925877	-0.154372	0.649034	-0.455581	ENSG00000129480
ARC31.3	DTD2	0.978477	-0.0699085	0.853573	-0.184727	ENSG00000129480
ARC31.4	DTD2	0.83557	-0.13584	0.703815	-0.380553	ENSG00000129480
VMH31.1	DTD2	0.819506	0.178144	0.599424	0.525811	ENSG00000129480
VMH31.2	DTD2	0.888653	0.201186	0.55305	0.593892	ENSG00000129480
VMH31.3	DTD2	0.975009	-0.0224328	0.947278	-0.0661827	ENSG00000129480
VMH31.4	DTD2	0.941461	0.070932	0.834381	0.209275	ENSG00000129480
VMH31.5	DTD2	0.981451	0.0372828	0.912492	0.109993	ENSG00000129480
X1	DTD2	0.393344	0.534753	0.133778	1.50361	ENSG00000129480
X10	DTD2	0.999567	0.191918	0.59115	0.537771	ENSG00000129480
X12	DTD2	0.710697	0.275767	0.416033	0.814497	ENSG00000129480
X13	DTD2	0.944332	0.141938	0.675628	0.418864	ENSG00000129480
X14	DTD2	0.310369	-0.463493	0.171154	-1.37192	ENSG00000129480
X15	DTD2	0.70701	-0.193522	0.568241	-0.571301	ENSG00000129480
X16	DTD2	0.972852	0.375527	0.267833	1.11021	ENSG00000129480
X17	DTD2	0.991324	0.0173722	0.965758	0.0429664	ENSG00000129480
X18	DTD2	0.901908	-0.0942624	0.781106	-0.278138	ENSG00000129480
X19	DTD2	0.838323	0.34473	0.309137	1.01883	ENSG00000129480
X20	DTD2	0.910604	0.0739268	0.827489	0.218121	ENSG00000129480
X23	DTD2	0.241057	0.503652	0.157924	1.41576	ENSG00000129480
X24	DTD2	0.566775	0.433121	0.364679	0.90792	ENSG00000129480
X27	DTD2	0.987117	0.368594	0.276785	1.08963	ENSG00000129480
X28	DTD2	0.661883	0.233332	0.491393	0.688975	ENSG00000129480
X29	DTD2	0.612872	-0.32999	0.330308	-0.975142	ENSG00000129480
X3	DTD2	0.00741343	-1.09821	0.00194437	-3.12734	ENSG00000129480
X30	DTD2	0.986245	-0.0174035	0.968213	-0.0398844	ENSG00000129480
X5	DTD2	0.209448	-0.524568	0.121238	-1.55419	ENSG00000129480
X7	DTD2	0.0662731	-0.720213	0.03304	-2.1419	ENSG00000129480
X8	DTD2	0.999586	-0.121471	0.72028	-0.358436	ENSG00000129480
X9	DTD2	0.65673	0.516369	0.333992	0.967728	ENSG00000129480
ARC31.1	PARP2	0.587427	0.361961	0.247851	1.15793	ENSG00000129484
ARC31.2	PARP2	0.887401	0.414556	0.185518	1.32712	ENSG00000129484
ARC31.3	PARP2	0.933597	0.154231	0.659529	0.44102	ENSG00000129484
ARC31.4	PARP2	0.532798	0.348604	0.29079	1.05833	ENSG00000129484
VMH31.1	PARP2	0.271388	0.649405	0.0376483	2.0883	ENSG00000129484
VMH31.2	PARP2	0.839166	0.320159	0.306849	1.02367	ENSG00000129484
VMH31.3	PARP2	0.303302	0.532985	0.0883892	1.70975	ENSG00000129484
VMH31.4	PARP2	0.724406	0.433935	0.165731	1.38957	ENSG00000129484
VMH31.5	PARP2	0.652602	0.410105	0.190291	1.31281	ENSG00000129484
X1	PARP2	0.961829	0.0450906	0.891416	0.136633	ENSG00000129484
X10	PARP2	0.999567	0.0253414	0.938849	0.076783	ENSG00000129484
X12	PARP2	0.384265	0.572217	0.067243	1.83698	ENSG00000129484
X13	PARP2	0.924608	0.18885	0.54691	0.603109	ENSG00000129484
X14	PARP2	0.334478	-0.409712	0.190682	-1.31165	ENSG00000129484
X15	PARP2	0.236206	-0.484702	0.121371	-1.55363	ENSG00000129484
X16	PARP2	0.972852	0.165056	0.598572	0.527038	ENSG00000129484
X17	PARP2	0.272505	-0.78803	0.0344378	-2.125	ENSG00000129484
X18	PARP2	0.961202	-0.0396685	0.899332	-0.126617	ENSG00000129484
X19	PARP2	0.751747	0.47003	0.133154	1.50603	ENSG00000129484
X20	PARP2	0.859559	0.106967	0.732988	0.341484	ENSG00000129484
X23	PARP2	0.0526016	-0.73636	0.0251272	-2.25119	ENSG00000129484
X24	PARP2	0.448839	-0.508335	0.249526	-1.15383	ENSG00000129484
X27	PARP2	0.989536	0.0862747	0.783216	0.275387	ENSG00000129484
X28	PARP2	0.688071	-0.20075	0.521888	-0.641222	ENSG00000129484
X29	PARP2	0.326622	0.56741	0.0695858	1.82138	ENSG00000129484
X3	PARP2	0.0437193	-0.773534	0.018627	-2.36633	ENSG00000129484
X30	PARP2	0.747305	-0.235123	0.560151	-0.583295	ENSG00000129484
X5	PARP2	0.00126773	-1.17976	0.000138895	-3.86205	ENSG00000129484
X7	PARP2	0.00197791	-1.09214	0.00043022	-3.56216	ENSG00000129484
X8	PARP2	0.999586	-0.170341	0.586906	-0.543936	ENSG00000129484
X9	PARP2	0.826717	0.268259	0.58735	0.543291	ENSG00000129484
ARC31.1	HEATR5A	0.803436	-0.135847	0.612018	-0.507748	ENSG00000129493
ARC31.2	HEATR5A	0.904029	-0.167466	0.53177	-0.626062	ENSG00000129493
ARC31.3	HEATR5A	0.624365	0.495202	0.0970194	1.6649	ENSG00000129493
ARC31.4	HEATR5A	0.485639	-0.332524	0.23807	-1.18228	ENSG00000129493
VMH31.1	HEATR5A	0.76841	-0.175012	0.513421	-0.65433	ENSG00000129493
VMH31.2	HEATR5A	0.864313	-0.207438	0.438518	-0.775774	ENSG00000129493
VMH31.3	HEATR5A	0.0631051	-0.734799	0.00576043	-2.78192	ENSG00000129493
VMH31.4	HEATR5A	0.920439	-0.0789525	0.768204	-0.295003	ENSG00000129493
VMH31.5	HEATR5A	0.924226	-0.0979156	0.714713	-0.365894	ENSG00000129493
X1	HEATR5A	0.979769	-0.0211435	0.940269	-0.0749976	ENSG00000129493
X10	HEATR5A	0.999567	-0.167171	0.553472	-0.593261	ENSG00000129493
X12	HEATR5A	0.403358	-0.47498	0.0754254	-1.78431	ENSG00000129493
X13	HEATR5A	0.94421	-0.112411	0.674738	-0.420083	ENSG00000129493
X14	HEATR5A	0.248029	-0.411914	0.123328	-1.54548	ENSG00000129493
X15	HEATR5A	0.900099	0.0559831	0.834441	0.209199	ENSG00000129493
X16	HEATR5A	0.972852	0.206205	0.441252	0.771146	ENSG00000129493
X17	HEATR5A	0.0281745	1.07502	0.000678952	3.43529	ENSG00000129493
X18	HEATR5A	0.206304	0.51213	0.0551202	1.92574	ENSG00000129493
X19	HEATR5A	0.962391	-0.0795662	0.766453	-0.297298	ENSG00000129493
X20	HEATR5A	0.092774	-0.646642	0.0152533	-2.44089	ENSG00000129493
X23	HEATR5A	0.118326	0.516361	0.0663952	1.84273	ENSG00000129493
X24	HEATR5A	0.0145413	1.16218	0.00190896	3.13293	ENSG00000129493
X27	HEATR5A	0.987937	-0.093068	0.728273	-0.347762	ENSG00000129493
X28	HEATR5A	0.0507221	0.67124	0.0117469	2.53582	ENSG00000129493
X29	HEATR5A	0.487725	-0.349794	0.19099	-1.31074	ENSG00000129493
X3	HEATR5A	0.207393	-0.420685	0.135259	-1.49788	ENSG00000129493
X30	HEATR5A	0.989771	-0.0105361	0.975626	-0.0305794	ENSG00000129493
X5	HEATR5A	0.145016	0.474661	0.0755708	1.78342	ENSG00000129493
X7	HEATR5A	0.0922419	0.523777	0.0497557	1.97035	ENSG00000129493
X8	HEATR5A	0.999586	0.0953877	0.721774	0.356437	ENSG00000129493
X9	HEATR5A	0.75524	-0.30325	0.472609	-0.719186	ENSG00000129493
ARC31.1	SNX6	0.69791	-0.20538	0.426959	-0.795531	ENSG00000129515
ARC31.2	SNX6	0.991633	-0.0146984	0.954688	-0.0568704	ENSG00000129515
ARC31.3	SNX6	0.762152	-0.355192	0.21817	-1.2341	ENSG00000129515
ARC31.4	SNX6	0.907817	-0.060595	0.823999	-0.222607	ENSG00000129515
VMH31.1	SNX6	0.659853	-0.240641	0.35186	-0.932498	ENSG00000129515
VMH31.2	SNX6	0.966354	-0.0532675	0.836848	-0.206113	ENSG00000129515
VMH31.3	SNX6	0.425255	-0.353392	0.171174	-1.37186	ENSG00000129515
VMH31.4	SNX6	0.81933	-0.180444	0.485273	-0.698748	ENSG00000129515
VMH31.5	SNX6	0.799519	-0.20713	0.423031	-0.802317	ENSG00000129515
X1	SNX6	0.736206	0.193982	0.476278	0.713235	ENSG00000129515
X10	SNX6	0.999567	-0.0108435	0.968257	-0.0398294	ENSG00000129515
X12	SNX6	0.61937	-0.282463	0.274345	-1.0952	ENSG00000129515
X13	SNX6	0.92262	-0.161855	0.531378	-0.62666	ENSG00000129515
X14	SNX6	0.163636	-0.471451	0.0675291	-1.83505	ENSG00000129515
X15	SNX6	0.000730928	1.00984	7.56365e-05	4.01578	ENSG00000129515
X16	SNX6	0.992497	-0.0229753	0.929228	-0.0888944	ENSG00000129515
X17	SNX6	0.695515	0.302439	0.326588	0.982683	ENSG00000129515
X18	SNX6	0.729867	0.174434	0.499888	0.675518	ENSG00000129515
X19	SNX6	0.975961	0.055667	0.829608	0.2154	ENSG00000129515
X20	SNX6	0.918588	0.0514252	0.842398	0.199007	ENSG00000129515
X23	SNX6	0.000130244	1.13174	2.44977e-05	4.28921	ENSG00000129515
X24	SNX6	0.506438	0.374758	0.303497	1.0308	ENSG00000129515
X27	SNX6	0.996609	0.0258015	0.920549	0.0998294	ENSG00000129515
X28	SNX6	0.0804208	0.58706	0.022608	2.29232	ENSG00000129515
X29	SNX6	0.472712	-0.348457	0.177259	-1.35255	ENSG00000129515
X3	SNX6	1.44535e-06	-1.46831	3.14888e-08	-5.68837	ENSG00000129515
X30	SNX6	0.720842	0.213458	0.521329	0.642084	ENSG00000129515
X5	SNX6	0.682762	-0.142024	0.582799	-0.549922	ENSG00000129515
X7	SNX6	0.0792599	0.526372	0.0410832	2.0519	ENSG00000129515
X8	SNX6	0.876076	0.363967	0.158706	1.4131	ENSG00000129515
X9	SNX6	0.64649	-0.405468	0.319735	-0.996724	ENSG00000129515
ARC31.1	EAPP	0.500743	0.340677	0.1186	1.56534	ENSG00000129518
ARC31.2	EAPP	0.887401	0.294314	0.177813	1.35082	ENSG00000129518
ARC31.3	EAPP	0.897343	0.15673	0.52093	0.642699	ENSG00000129518
ARC31.4	EAPP	0.26631	0.437106	0.0570304	1.91074	ENSG00000129518
VMH31.1	EAPP	0.437186	0.341767	0.11742	1.5704	ENSG00000129518
VMH31.2	EAPP	0.866716	0.16054	0.46282	0.735193	ENSG00000129518
VMH31.3	EAPP	0.912412	0.0491628	0.822161	0.224971	ENSG00000129518
VMH31.4	EAPP	0.784686	0.183396	0.401548	0.840101	ENSG00000129518
VMH31.5	EAPP	0.828209	0.154605	0.479527	0.707984	ENSG00000129518
X1	EAPP	0.784617	0.136621	0.553052	0.59389	ENSG00000129518
X10	EAPP	0.999567	0.153958	0.503883	0.669232	ENSG00000129518
X12	EAPP	0.77407	0.141109	0.518722	0.646111	ENSG00000129518
X13	EAPP	0.938821	0.0994859	0.649214	0.455331	ENSG00000129518
X14	EAPP	0.118573	-0.441598	0.0427211	-2.03544	ENSG00000129518
X15	EAPP	0.103322	-0.447231	0.0401273	-2.06176	ENSG00000129518
X16	EAPP	0.972852	0.196043	0.369839	0.898182	ENSG00000129518
X17	EAPP	0.358371	-0.485436	0.0620339	-1.87334	ENSG00000129518
X18	EAPP	0.808018	-0.109956	0.615077	-0.503387	ENSG00000129518
X19	EAPP	0.852755	0.198703	0.363359	0.910425	ENSG00000129518
X20	EAPP	0.707754	0.144447	0.508817	0.661505	ENSG00000129518
X23	EAPP	0.253281	-0.317166	0.167778	-1.38286	ENSG00000129518
X24	EAPP	0.980255	0.0144633	0.962577	0.0469603	ENSG00000129518
X27	EAPP	0.987117	0.233853	0.284597	1.07205	ENSG00000129518
X28	EAPP	0.572023	-0.187552	0.390859	-0.859355	ENSG00000129518
X29	EAPP	0.590776	0.225135	0.30293	1.03202	ENSG00000129518
X3	EAPP	1.06661e-05	-1.13937	4.28884e-07	-5.17454	ENSG00000129518
X30	EAPP	0.712269	-0.185448	0.509966	-0.659711	ENSG00000129518
X5	EAPP	0.248116	-0.314155	0.150104	-1.44301	ENSG00000129518
X7	EAPP	0.23851	-0.306262	0.160666	-1.40646	ENSG00000129518
X8	EAPP	0.999586	0.150302	0.491862	0.68823	ENSG00000129518
X9	EAPP	0.667492	-0.323786	0.347474	-0.941037	ENSG00000129518
ARC31.1	EGLN3	0.641373	-0.381083	0.336943	-0.961826	ENSG00000129521
ARC31.2	EGLN3	0.969922	-0.0788484	0.842637	-0.1987	ENSG00000129521
ARC31.3	EGLN3	0.677774	-0.663613	0.133789	-1.50357	ENSG00000129521
ARC31.4	EGLN3	0.16392	-0.975255	0.019172	-2.35542	ENSG00000129521
VMH31.1	EGLN3	0.737336	-0.290951	0.463635	-0.733854	ENSG00000129521
VMH31.2	EGLN3	0.904803	0.205425	0.604935	0.517887	ENSG00000129521
VMH31.3	EGLN3	0.570231	-0.4009	0.31237	-1.01204	ENSG00000129521
VMH31.4	EGLN3	0.897178	-0.151519	0.702813	-0.381905	ENSG00000129521
VMH31.5	EGLN3	0.796352	0.323281	0.415419	0.815572	ENSG00000129521
X1	EGLN3	0.0299725	-1.26257	0.00234951	-3.06937	ENSG00000129521
X10	EGLN3	0.999567	-0.167065	0.689624	-0.399767	ENSG00000129521
X12	EGLN3	0.858124	-0.160883	0.685394	-0.405523	ENSG00000129521
X13	EGLN3	0.901152	-0.411889	0.299282	-1.03985	ENSG00000129521
X14	EGLN3	0.131557	-0.777901	0.0493972	-1.97347	ENSG00000129521
X15	EGLN3	0.645049	0.270575	0.495524	0.682416	ENSG00000129521
X16	EGLN3	0.972852	0.655407	0.0981234	1.6594	ENSG00000129521
X17	EGLN3	0.449865	0.769383	0.103591	1.63286	ENSG00000129521
X18	EGLN3	0.0206708	1.21928	0.00196516	3.12411	ENSG00000129521
X19	EGLN3	0.848828	0.375682	0.34385	0.948145	ENSG00000129521
X20	EGLN3	0.106147	-0.92793	0.0189019	-2.36079	ENSG00000129521
X23	EGLN3	0.00324785	1.36805	0.000962182	3.33576	ENSG00000129521
X24	EGLN3	0.35941	0.756239	0.176042	1.35637	ENSG00000129521
X27	EGLN3	0.987117	0.19038	0.631647	0.479922	ENSG00000129521
X28	EGLN3	0.00903073	1.28787	0.00106471	3.30641	ENSG00000129521
X29	EGLN3	0.120622	-1.07967	0.00621909	-2.75628	ENSG00000129521
X3	EGLN3	0.409278	-0.418121	0.317245	-1.00187	ENSG00000129521
X30	EGLN3	0.362125	0.707125	0.165975	1.38877	ENSG00000129521
X5	EGLN3	0.0481911	-0.938117	0.0176155	-2.38734	ENSG00000129521
X7	EGLN3	0.0765706	0.815172	0.0393822	2.06958	ENSG00000129521
X8	EGLN3	0.733052	0.724071	0.0675083	1.83519	ENSG00000129521
X9	EGLN3	0.97023	0.0695057	0.911628	0.111083	ENSG00000129521
ARC31.1	MIS18BP1	0.953466	-0.05098	0.899732	-0.126111	ENSG00000129534
ARC31.2	MIS18BP1	0.95361	0.121196	0.764515	0.29984	ENSG00000129534
ARC31.3	MIS18BP1	0.569158	-0.808892	0.0725652	-1.80216	ENSG00000129534
ARC31.4	MIS18BP1	0.89457	-0.10617	0.803264	-0.249354	ENSG00000129534
VMH31.1	MIS18BP1	0.906006	0.12542	0.756557	0.3103	ENSG00000129534
VMH31.2	MIS18BP1	0.843251	0.391085	0.333368	0.96898	ENSG00000129534
VMH31.3	MIS18BP1	0.370451	0.609727	0.131053	1.51427	ENSG00000129534
VMH31.4	MIS18BP1	0.988287	0.0177305	0.965047	0.0438592	ENSG00000129534
VMH31.5	MIS18BP1	0.575257	0.609259	0.131356	1.51308	ENSG00000129534
X1	MIS18BP1	0.852038	-0.181601	0.669991	-0.426598	ENSG00000129534
X10	MIS18BP1	0.999567	-0.15272	0.72007	-0.358717	ENSG00000129534
X12	MIS18BP1	0.898025	0.120341	0.766126	0.297726	ENSG00000129534
X13	MIS18BP1	0.929661	-0.225088	0.577902	-0.557084	ENSG00000129534
X14	MIS18BP1	0.293035	-0.5718	0.156863	-1.4194	ENSG00000129534
X15	MIS18BP1	0.384569	-0.479558	0.235321	-1.18925	ENSG00000129534
X16	MIS18BP1	0.972852	0.547473	0.175345	1.35857	ENSG00000129534
X17	MIS18BP1	0.890449	0.209524	0.664141	0.434651	ENSG00000129534
X18	MIS18BP1	0.232148	0.738533	0.0671541	1.83758	ENSG00000129534
X19	MIS18BP1	0.871686	0.323418	0.423844	0.80091	ENSG00000129534
X20	MIS18BP1	0.0684194	-1.04368	0.00947088	-2.61209	ENSG00000129534
X23	MIS18BP1	0.94477	-0.0427896	0.920017	-0.1005	ENSG00000129534
X24	MIS18BP1	0.119962	1.20301	0.0341944	2.1279	ENSG00000129534
X27	MIS18BP1	0.987117	0.344407	0.394363	0.853009	ENSG00000129534
X28	MIS18BP1	0.363733	0.519367	0.198613	1.28848	ENSG00000129534
X29	MIS18BP1	0.9365	-0.073812	0.855243	-0.182597	ENSG00000129534
X3	MIS18BP1	0.149308	-0.723104	0.0889989	-1.70647	ENSG00000129534
X30	MIS18BP1	0.0827374	1.2201	0.0185877	2.36713	ENSG00000129534
X5	MIS18BP1	0.170207	-0.678594	0.092693	-1.68696	ENSG00000129534
X7	MIS18BP1	0.0193052	-1.07885	0.00728796	-2.70261	ENSG00000129534
X8	MIS18BP1	0.999586	0.115622	0.775047	0.286048	ENSG00000129534
X9	MIS18BP1	0.834853	-0.333975	0.600541	-0.524202	ENSG00000129534
ARC31.1	RNASE1	0.0368101	-1.63519	0.000132078	-3.87496	ENSG00000129538
ARC31.2	RNASE1	0.889931	-0.327985	0.448776	-0.758492	ENSG00000129538
ARC31.3	RNASE1	0.517926	-0.927186	0.0544772	-1.93089	ENSG00000129538
ARC31.4	RNASE1	4.35136e-05	-2.37637	9.44955e-08	-5.4766	ENSG00000129538
VMH31.1	RNASE1	0.0975566	-1.26559	0.00324619	-2.96828	ENSG00000129538
VMH31.2	RNASE1	0.803013	-0.562175	0.193748	-1.30261	ENSG00000129538
VMH31.3	RNASE1	0.0116822	-1.52617	0.000368267	-3.60459	ENSG00000129538
VMH31.4	RNASE1	0.722212	-1.03339	0.0165168	-2.4114	ENSG00000129538
VMH31.5	RNASE1	0.385032	-0.876942	0.0422025	-2.04059	ENSG00000129538
X1	RNASE1	0.671929	-0.391034	0.391202	-0.858733	ENSG00000129538
X10	RNASE1	0.999567	0.102837	0.821697	0.225568	ENSG00000129538
X12	RNASE1	0.56082	-0.554729	0.199735	-1.28526	ENSG00000129538
X13	RNASE1	0.901152	-0.533035	0.217942	-1.23472	ENSG00000129538
X14	RNASE1	0.273789	0.634928	0.142005	1.4724	ENSG00000129538
X15	RNASE1	6.38134e-07	2.41055	1.04158e-08	5.89578	ENSG00000129538
X16	RNASE1	0.972852	0.421044	0.330711	0.974327	ENSG00000129538
X17	RNASE1	0.779526	0.397232	0.441832	0.770167	ENSG00000129538
X18	RNASE1	0.976047	-0.0331394	0.939024	-0.0765633	ENSG00000129538
X19	RNASE1	0.992689	0.0216516	0.96014	0.0500217	ENSG00000129538
X20	RNASE1	0.144996	-0.926146	0.0318432	-2.15686	ENSG00000129538
X23	RNASE1	2.95841e-09	2.82739	1.36366e-10	6.66257	ENSG00000129538
X24	RNASE1	0.917064	0.115196	0.850353	0.188837	ENSG00000129538
X27	RNASE1	0.999017	0.0200511	0.963084	0.0463237	ENSG00000129538
X28	RNASE1	0.00211161	1.62908	0.000140083	3.85985	ENSG00000129538
X29	RNASE1	0.00929182	-1.70602	6.53174e-05	-4.05219	ENSG00000129538
X3	RNASE1	0.0619535	0.991989	0.0290693	2.19351	ENSG00000129538
X30	RNASE1	0.0255019	1.60066	0.00384092	2.91459	ENSG00000129538
X5	RNASE1	0.0301162	1.11669	0.00951904	2.61031	ENSG00000129538
X7	RNASE1	4.05075e-06	2.22847	1.37059e-07	5.40352	ENSG00000129538
X8	RNASE1	0.504018	1.12046	0.00927984	2.61921	ENSG00000129538
X9	RNASE1	0.720665	-0.552064	0.41871	-0.809823	ENSG00000129538
ARC31.1	NEDD8	0.201133	0.382943	0.00518872	2.8166	ENSG00000129559
ARC31.2	NEDD8	0.737878	0.388192	0.00460043	2.85612	ENSG00000129559
ARC31.3	NEDD8	0.870895	0.113956	0.459176	0.7412	ENSG00000129559
ARC31.4	NEDD8	0.0310335	0.466254	0.00120003	3.27146	ENSG00000129559
VMH31.1	NEDD8	0.945485	0.0258104	0.851566	0.187289	ENSG00000129559
VMH31.2	NEDD8	0.932525	0.0514834	0.70897	0.373609	ENSG00000129559
VMH31.3	NEDD8	0.856464	-0.0492837	0.72081	-0.357727	ENSG00000129559
VMH31.4	NEDD8	0.722212	0.252218	0.0667077	1.8406	ENSG00000129559
VMH31.5	NEDD8	0.92686	-0.0490596	0.722074	-0.356036	ENSG00000129559
X1	NEDD8	0.000406586	0.634007	8.96183e-06	4.52194	ENSG00000129559
X10	NEDD8	0.853198	0.304379	0.0354889	2.11267	ENSG00000129559
X12	NEDD8	0.734332	0.102304	0.458038	0.743081	ENSG00000129559
X13	NEDD8	0.901152	0.168004	0.22269	1.22204	ENSG00000129559
X14	NEDD8	0.0163891	-0.412897	0.00253385	-3.04599	ENSG00000129559
X15	NEDD8	0.041687	-0.34259	0.0124697	-2.51436	ENSG00000129559
X16	NEDD8	0.972852	0.112018	0.416531	0.813626	ENSG00000129559
X17	NEDD8	0.968642	0.0251184	0.87866	0.152804	ENSG00000129559
X18	NEDD8	0.288427	-0.2286	0.0965195	-1.66741	ENSG00000129559
X19	NEDD8	0.852755	0.125054	0.364312	0.908616	ENSG00000129559
X20	NEDD8	0.0718988	0.352081	0.010218	2.5854	ENSG00000129559
X23	NEDD8	0.000698005	-0.540184	0.000164392	-3.81854	ENSG00000129559
X24	NEDD8	0.154171	-0.380984	0.0491403	-1.97572	ENSG00000129559
X27	NEDD8	0.987117	0.1674	0.224371	1.2176	ENSG00000129559
X28	NEDD8	0.0599595	-0.333926	0.0149197	-2.44903	ENSG00000129559
X29	NEDD8	0.885627	0.0432552	0.753794	0.31394	ENSG00000129559
X3	NEDD8	3.23853e-05	-0.679749	1.80133e-06	-4.8749	ENSG00000129559
X30	NEDD8	0.391028	-0.234011	0.186667	-1.32366	ENSG00000129559
X5	NEDD8	0.496603	-0.121842	0.376332	-0.886045	ENSG00000129559
X7	NEDD8	0.000965786	-0.510696	0.000176785	-3.79965	ENSG00000129559
X8	NEDD8	0.999586	-0.00797264	0.953913	-0.0578445	ENSG00000129559
X9	NEDD8	0.782124	-0.140964	0.516697	-0.649245	ENSG00000129559
ARC31.1	DAD1	0.880464	0.04572	0.754331	0.313232	ENSG00000129562
ARC31.2	DAD1	0.887401	0.215967	0.138657	1.48493	ENSG00000129562
ARC31.3	DAD1	0.863754	0.124464	0.445313	0.764302	ENSG00000129562
ARC31.4	DAD1	0.341421	0.249229	0.104527	1.62843	ENSG00000129562
VMH31.1	DAD1	0.410473	-0.2398	0.0999612	-1.65035	ENSG00000129562
VMH31.2	DAD1	0.852305	-0.12918	0.376362	-0.88599	ENSG00000129562
VMH31.3	DAD1	0.0466808	-0.422627	0.0035663	-2.93836	ENSG00000129562
VMH31.4	DAD1	0.766722	-0.134124	0.358344	-0.919997	ENSG00000129562
VMH31.5	DAD1	0.339273	-0.312744	0.0316399	-2.15945	ENSG00000129562
X1	DAD1	0.0108606	0.522135	0.000606369	3.46708	ENSG00000129562
X10	DAD1	0.999567	0.116598	0.448516	0.758929	ENSG00000129562
X12	DAD1	0.251286	-0.335603	0.0210183	-2.32039	ENSG00000129562
X13	DAD1	0.901152	-0.209393	0.151141	-1.43933	ENSG00000129562
X14	DAD1	0.106159	-0.304197	0.0365142	-2.10095	ENSG00000129562
X15	DAD1	0.14584	0.270091	0.0636005	1.86214	ENSG00000129562
X16	DAD1	0.973952	-0.0641993	0.66037	-0.439858	ENSG00000129562
X17	DAD1	0.260882	0.375447	0.0305427	2.17369	ENSG00000129562
X18	DAD1	0.0603123	0.38166	0.00856896	2.64695	ENSG00000129562
X19	DAD1	0.592367	-0.358319	0.0136963	-2.48035	ENSG00000129562
X20	DAD1	0.45728	-0.175817	0.22808	-1.20789	ENSG00000129562
X23	DAD1	0.00103536	0.555478	0.000257189	3.70104	ENSG00000129562
X24	DAD1	0.0126796	0.644321	0.00159149	3.18778	ENSG00000129562
X27	DAD1	0.987117	-0.207247	0.155399	-1.42445	ENSG00000129562
X28	DAD1	0.369013	0.185927	0.202402	1.27765	ENSG00000129562
X29	DAD1	0.21642	-0.328344	0.023988	-2.26932	ENSG00000129562
X3	DAD1	0.287728	-0.195447	0.203234	-1.27529	ENSG00000129562
X30	DAD1	0.219613	0.331966	0.0766505	1.77683	ENSG00000129562
X5	DAD1	0.891784	-0.0285379	0.845026	-0.195645	ENSG00000129562
X7	DAD1	0.300199	0.181571	0.213115	1.24781	ENSG00000129562
X8	DAD1	0.999586	0.0693964	0.634783	0.475512	ENSG00000129562
X9	DAD1	0.557828	-0.28186	0.220516	-1.22782	ENSG00000129562
ARC31.1	TEP1	0.871082	-0.130379	0.733724	-0.340506	ENSG00000129566
ARC31.2	TEP1	0.968855	0.0782491	0.838239	0.204331	ENSG00000129566
ARC31.3	TEP1	0.506973	0.833868	0.0505972	1.96309	ENSG00000129566
ARC31.4	TEP1	0.58594	-0.374179	0.353698	-0.928939	ENSG00000129566
VMH31.1	TEP1	0.967746	-0.0440646	0.908476	-0.115062	ENSG00000129566
VMH31.2	TEP1	0.973186	0.0608414	0.873882	0.158871	ENSG00000129566
VMH31.3	TEP1	0.166896	-0.825329	0.0306201	-2.17267	ENSG00000129566
VMH31.4	TEP1	0.933293	0.0910929	0.812145	0.237878	ENSG00000129566
VMH31.5	TEP1	0.728808	-0.415864	0.277456	-1.08811	ENSG00000129566
X1	TEP1	0.911026	0.110218	0.784855	0.273253	ENSG00000129566
X10	TEP1	0.999567	-0.202243	0.616369	-0.501548	ENSG00000129566
X12	TEP1	0.982494	-0.0237006	0.950697	-0.0618859	ENSG00000129566
X13	TEP1	0.913154	-0.277395	0.46906	-0.724967	ENSG00000129566
X14	TEP1	0.184613	-0.668389	0.0803894	-1.75461	ENSG00000129566
X15	TEP1	0.467716	-0.387543	0.311527	-1.0138	ENSG00000129566
X16	TEP1	0.974657	0.162333	0.671882	0.424	ENSG00000129566
X17	TEP1	0.987055	-0.0285007	0.950296	-0.0623897	ENSG00000129566
X18	TEP1	0.328852	0.598219	0.117811	1.56872	ENSG00000129566
X19	TEP1	0.992666	-0.0202805	0.957804	-0.0529551	ENSG00000129566
X20	TEP1	0.480685	-0.441814	0.248508	-1.15632	ENSG00000129566
X23	TEP1	0.894532	0.0747754	0.853048	0.185397	ENSG00000129566
X24	TEP1	0.196848	0.974044	0.0705895	1.81483	ENSG00000129566
X27	TEP1	0.987117	0.16229	0.671964	0.423888	ENSG00000129566
X28	TEP1	0.0610798	0.924357	0.0153523	2.4385	ENSG00000129566
X29	TEP1	0.594582	-0.390787	0.307519	-1.02225	ENSG00000129566
X3	TEP1	0.973831	0.017945	0.964553	0.0444789	ENSG00000129566
X30	TEP1	0.0347185	1.35372	0.00575195	2.78241	ENSG00000129566
X5	TEP1	0.160234	0.657041	0.0856789	1.72456	ENSG00000129566
X7	TEP1	0.0876388	-0.759861	0.0466527	-1.99803	ENSG00000129566
X8	TEP1	0.992948	0.348695	0.36264	0.911793	ENSG00000129566
X9	TEP1	0.526138	-0.788222	0.191511	-1.3092	ENSG00000129566
ARC31.1	EPB41L4A	0.858618	-0.141407	0.709302	-0.373162	ENSG00000129595
ARC31.2	EPB41L4A	0.96037	0.0964235	0.799355	0.254417	ENSG00000129595
ARC31.3	EPB41L4A	0.789005	-0.463998	0.272822	-1.09869	ENSG00000129595
ARC31.4	EPB41L4A	0.664832	-0.299294	0.453648	-0.750363	ENSG00000129595
VMH31.1	EPB41L4A	0.759569	-0.257757	0.496679	-0.680587	ENSG00000129595
VMH31.2	EPB41L4A	0.899087	0.20591	0.587189	0.543525	ENSG00000129595
VMH31.3	EPB41L4A	0.566875	-0.386264	0.308142	-1.02093	ENSG00000129595
VMH31.4	EPB41L4A	0.924637	0.10547	0.780985	0.278295	ENSG00000129595
VMH31.5	EPB41L4A	0.350701	-0.802346	0.0337308	-2.13347	ENSG00000129595
X1	EPB41L4A	0.718843	0.299551	0.453261	0.751007	ENSG00000129595
X10	EPB41L4A	0.999567	-0.260519	0.514289	-0.652981	ENSG00000129595
X12	EPB41L4A	0.456687	0.608228	0.10808	1.61189	ENSG00000129595
X13	EPB41L4A	0.920959	-0.24388	0.520167	-0.643878	ENSG00000129595
X14	EPB41L4A	0.690887	-0.223347	0.555904	-0.589625	ENSG00000129595
X15	EPB41L4A	0.774108	0.169366	0.655193	0.447024	ENSG00000129595
X16	EPB41L4A	0.972852	0.501682	0.185362	1.3276	ENSG00000129595
X17	EPB41L4A	0.856987	-0.244782	0.588454	-0.541685	ENSG00000129595
X18	EPB41L4A	0.873852	-0.129673	0.732456	-0.342192	ENSG00000129595
X19	EPB41L4A	0.799111	0.442144	0.243268	1.16925	ENSG00000129595
X20	EPB41L4A	0.791318	-0.185999	0.623851	-0.490928	ENSG00000129595
X23	EPB41L4A	0.0386469	0.945477	0.0174053	2.39184	ENSG00000129595
X24	EPB41L4A	0.903148	-0.117304	0.826339	-0.219599	ENSG00000129595
X27	EPB41L4A	0.987937	-0.130098	0.731623	-0.3433	ENSG00000129595
X28	EPB41L4A	0.7247	0.215748	0.569427	0.56955	ENSG00000129595
X29	EPB41L4A	0.980158	0.0209687	0.95592	0.055322	ENSG00000129595
X3	EPB41L4A	0.0321299	-0.991974	0.0125751	-2.51132	ENSG00000129595
X30	EPB41L4A	0.0426202	1.29626	0.00756863	2.6897	ENSG00000129595
X5	EPB41L4A	0.135957	0.686715	0.0694501	1.82227	ENSG00000129595
X7	EPB41L4A	0.217967	-0.553595	0.143697	-1.46615	ENSG00000129595
X8	EPB41L4A	0.999586	0.23462	0.536143	0.619399	ENSG00000129595
X9	EPB41L4A	0.818296	-0.337157	0.572881	-0.564459	ENSG00000129595
ARC31.1	CDO1	0.540084	0.47127	0.175209	1.359	ENSG00000129596
ARC31.2	CDO1	0.887401	0.423738	0.223022	1.22116	ENSG00000129596
ARC31.3	CDO1	0.949123	0.139187	0.720296	0.358414	ENSG00000129596
ARC31.4	CDO1	0.349735	0.584585	0.110166	1.60239	ENSG00000129596
VMH31.1	CDO1	0.4934	0.483768	0.164003	1.39529	ENSG00000129596
VMH31.2	CDO1	0.85837	0.28863	0.406859	0.83065	ENSG00000129596
VMH31.3	CDO1	0.548564	0.369453	0.288174	1.0641	ENSG00000129596
VMH31.4	CDO1	0.73062	0.428314	0.218049	1.23443	ENSG00000129596
VMH31.5	CDO1	0.795903	0.284762	0.413177	0.819503	ENSG00000129596
X1	CDO1	0.923496	-0.0877953	0.810801	-0.239613	ENSG00000129596
X10	CDO1	0.999567	0.0647226	0.859925	0.176628	ENSG00000129596
X12	CDO1	0.422076	0.599747	0.084177	1.73294	ENSG00000129596
X13	CDO1	0.901152	0.501038	0.149426	1.44542	ENSG00000129596
X14	CDO1	0.075701	-0.791091	0.0224637	-2.2948	ENSG00000129596
X15	CDO1	0.18004	-0.599986	0.0840257	-1.73379	ENSG00000129596
X16	CDO1	0.973952	0.156112	0.653848	0.448891	ENSG00000129596
X17	CDO1	0.944172	0.100902	0.808038	0.243182	ENSG00000129596
X18	CDO1	0.687331	-0.266823	0.443239	-0.767793	ENSG00000129596
X19	CDO1	0.802235	0.402714	0.24689	1.16029	ENSG00000129596
X20	CDO1	0.232806	0.631098	0.0690997	1.82458	ENSG00000129596
X23	CDO1	7.62971e-05	-1.57066	1.33674e-05	-4.43055	ENSG00000129596
X24	CDO1	0.620951	0.38954	0.427065	0.79535	ENSG00000129596
X27	CDO1	0.987937	0.116316	0.738314	0.33441	ENSG00000129596
X28	CDO1	0.65145	-0.24637	0.478992	-0.708847	ENSG00000129596
X29	CDO1	0.284026	0.690373	0.0466349	1.9982	ENSG00000129596
X3	CDO1	0.0354047	-0.894296	0.0142512	-2.46585	ENSG00000129596
X30	CDO1	0.987481	0.0167174	0.970248	0.0373291	ENSG00000129596
X5	CDO1	0.00341143	-1.194	0.000529578	-3.50485	ENSG00000129596
X7	CDO1	1.67615e-05	-1.67289	9.29214e-07	-5.01481	ENSG00000129596
X8	CDO1	0.999586	0.1924	0.58046	0.55334	ENSG00000129596
X9	CDO1	0.925554	0.143856	0.793285	0.26229	ENSG00000129596
ARC31.1	REEP5	0.524873	0.217796	0.147187	1.45345	ENSG00000129625
ARC31.2	REEP5	0.887401	0.292784	0.0510078	1.95959	ENSG00000129625
ARC31.3	REEP5	0.966665	0.042018	0.802586	0.250232	ENSG00000129625
ARC31.4	REEP5	0.294495	0.283891	0.0725336	1.80236	ENSG00000129625
VMH31.1	REEP5	0.225561	0.336806	0.0246181	2.2592	ENSG00000129625
VMH31.2	REEP5	0.79823	0.198191	0.187328	1.32166	ENSG00000129625
VMH31.3	REEP5	0.11402	0.359645	0.0163276	2.41569	ENSG00000129625
VMH31.4	REEP5	0.722212	0.232073	0.122393	1.54936	ENSG00000129625
VMH31.5	REEP5	0.655785	0.195438	0.193523	1.30327	ENSG00000129625
X1	REEP5	0.0221533	0.497122	0.00155655	3.19442	ENSG00000129625
X10	REEP5	0.999567	0.243998	0.123091	1.54646	ENSG00000129625
X12	REEP5	0.227611	0.362237	0.0155687	2.43333	ENSG00000129625
X13	REEP5	0.901152	0.287884	0.0550521	1.92629	ENSG00000129625
X14	REEP5	0.0432894	-0.385054	0.0100437	-2.59146	ENSG00000129625
X15	REEP5	0.000298986	-0.624539	2.49452e-05	-4.28493	ENSG00000129625
X16	REEP5	0.972852	0.124652	0.407378	0.82973	ENSG00000129625
X17	REEP5	0.608795	-0.214021	0.232683	-1.19599	ENSG00000129625
X18	REEP5	0.0972365	-0.355976	0.0174375	-2.39115	ENSG00000129625
X19	REEP5	0.857579	0.131555	0.381852	0.875831	ENSG00000129625
X20	REEP5	0.00173858	0.612086	3.65376e-05	4.19389	ENSG00000129625
X23	REEP5	0.000232832	-0.635602	4.68926e-05	-4.13349	ENSG00000129625
X24	REEP5	0.0992644	-0.470101	0.0259861	-2.23798	ENSG00000129625
X27	REEP5	0.987117	0.229706	0.126277	1.53339	ENSG00000129625
X28	REEP5	0.00154061	-0.581291	9.05477e-05	-3.97076	ENSG00000129625
X29	REEP5	0.135988	0.397489	0.00788197	2.67579	ENSG00000129625
X3	REEP5	0.0475094	-0.364896	0.0207078	-2.32608	ENSG00000129625
X30	REEP5	0.00927716	-0.627062	0.00108531	-3.30083	ENSG00000129625
X5	REEP5	0.00944512	-0.459796	0.00205576	-3.11037	ENSG00000129625
X7	REEP5	2.31092e-05	-0.711708	1.38755e-06	-4.93042	ENSG00000129625
X8	REEP5	0.854899	-0.222471	0.138694	-1.48479	ENSG00000129625
X9	REEP5	0.74092	0.178918	0.450677	0.755315	ENSG00000129625
ARC31.1	ITFG1	0.58117	0.269773	0.235295	1.18932	ENSG00000129636
ARC31.2	ITFG1	0.887401	0.255868	0.260383	1.12771	ENSG00000129636
ARC31.3	ITFG1	0.906912	-0.152032	0.549524	-0.59918	ENSG00000129636
ARC31.4	ITFG1	0.345091	0.385998	0.106551	1.61896	ENSG00000129636
VMH31.1	ITFG1	0.103774	0.655922	0.00369298	2.92719	ENSG00000129636
VMH31.2	ITFG1	0.690545	0.429716	0.0582272	1.90155	ENSG00000129636
VMH31.3	ITFG1	0.00842585	0.831834	0.000216622	3.74645	ENSG00000129636
VMH31.4	ITFG1	0.722212	0.399833	0.0781475	1.76783	ENSG00000129636
VMH31.5	ITFG1	0.215503	0.575316	0.0110185	2.55867	ENSG00000129636
X1	ITFG1	0.0322476	0.7166	0.00258433	3.03986	ENSG00000129636
X10	ITFG1	0.999567	0.299963	0.21023	1.25573	ENSG00000129636
X12	ITFG1	0.16366	0.614865	0.00654514	2.73908	ENSG00000129636
X13	ITFG1	0.901152	0.291788	0.199178	1.28685	ENSG00000129636
X14	ITFG1	0.448503	-0.239638	0.291786	-1.05615	ENSG00000129636
X15	ITFG1	5.14277e-06	-1.16547	1.56199e-07	-5.37766	ENSG00000129636
X16	ITFG1	0.972852	0.15011	0.509383	0.660621	ENSG00000129636
X17	ITFG1	0.154862	-0.683747	0.0113161	-2.54917	ENSG00000129636
X18	ITFG1	0.0424472	-0.630483	0.00527964	-2.81086	ENSG00000129636
X19	ITFG1	0.78741	0.280901	0.216503	1.2386	ENSG00000129636
X20	ITFG1	0.039731	0.648894	0.00407761	2.89532	ENSG00000129636
X23	ITFG1	0.000653202	-0.896312	0.00015233	-3.83826	ENSG00000129636
X24	ITFG1	0.0548797	-0.80594	0.0115065	-2.54322	ENSG00000129636
X27	ITFG1	0.987117	0.417273	0.0659459	1.84581	ENSG00000129636
X28	ITFG1	0.00287704	-0.832925	0.000212126	-3.75197	ENSG00000129636
X29	ITFG1	0.155341	0.576494	0.0108505	2.56413	ENSG00000129636
X3	ITFG1	0.000118757	-1.04401	9.42572e-06	-4.51048	ENSG00000129636
X30	ITFG1	0.0475163	-0.763707	0.00872435	-2.64071	ENSG00000129636
X5	ITFG1	0.00529327	-0.744919	0.000949023	-3.33974	ENSG00000129636
X7	ITFG1	0.0203343	-0.601798	0.00778473	-2.68005	ENSG00000129636
X8	ITFG1	0.574837	-0.52005	0.0217049	-2.30804	ENSG00000129636
X9	ITFG1	0.25636	0.720911	0.0437832	2.02506	ENSG00000129636
ARC31.1	FOXJ1	0.61628	0.502802	0.297325	1.04408	ENSG00000129654
ARC31.2	FOXJ1	0.889035	-0.386749	0.422947	-0.802461	ENSG00000129654
ARC31.3	FOXJ1	0.0159138	2.09188	8.42324e-05	3.9889	ENSG00000129654
ARC31.4	FOXJ1	0.965044	0.0425048	0.933406	0.083634	ENSG00000129654
VMH31.1	FOXJ1	0.949041	0.0857121	0.859116	0.177658	ENSG00000129654
VMH31.2	FOXJ1	0.93316	-0.17823	0.712037	-0.369486	ENSG00000129654
VMH31.3	FOXJ1	0.473017	-0.598697	0.214436	-1.2442	ENSG00000129654
VMH31.4	FOXJ1	0.993576	0.0130299	0.978474	0.0270058	ENSG00000129654
VMH31.5	FOXJ1	0.902802	0.216108	0.654445	0.448062	ENSG00000129654
X1	FOXJ1	0.539552	-0.585271	0.249367	-1.15422	ENSG00000129654
X10	FOXJ1	0.999567	-0.0854782	0.866548	-0.168195	ENSG00000129654
X12	FOXJ1	0.270473	-1.07732	0.0250484	-2.25242	ENSG00000129654
X13	FOXJ1	0.979397	0.104379	0.828867	0.216351	ENSG00000129654
X14	FOXJ1	0.159351	-0.889707	0.0646221	-1.85497	ENSG00000129654
X15	FOXJ1	0.173893	0.84246	0.0802407	1.75547	ENSG00000129654
X16	FOXJ1	0.972852	-0.386337	0.423442	-0.801606	ENSG00000129654
X17	FOXJ1	0.000485964	2.67403	2.2128e-06	4.83076	ENSG00000129654
X18	FOXJ1	0.000228294	2.14933	5.88527e-06	4.61648	ENSG00000129654
X19	FOXJ1	0.593864	-1.16252	0.0155378	-2.43407	ENSG00000129654
X20	FOXJ1	0.536959	-0.491705	0.308145	-1.02093	ENSG00000129654
X23	FOXJ1	0.0413951	-1.18815	0.0189149	-2.36053	ENSG00000129654
X24	FOXJ1	0.0309246	1.887	0.00525123	2.81265	ENSG00000129654
X27	FOXJ1	0.987117	-0.855836	0.0755487	-1.78355	ENSG00000129654
X28	FOXJ1	0.39188	0.588499	0.222363	1.22291	ENSG00000129654
X29	FOXJ1	0.796156	0.259168	0.591391	0.537422	ENSG00000129654
X3	FOXJ1	0.153466	-0.854605	0.0921878	-1.68959	ENSG00000129654
X30	FOXJ1	0.272532	1.00139	0.106435	1.61949	ENSG00000129654
X5	FOXJ1	0.59656	-0.338524	0.483098	-0.702237	ENSG00000129654
X7	FOXJ1	0.0500673	-1.08863	0.0235378	-2.27669	ENSG00000129654
X8	FOXJ1	0.990193	0.478719	0.321113	0.993884	ENSG00000129654
X9	FOXJ1	0.400496	-1.21926	0.10852	-1.60988	ENSG00000129654
ARC31.1	SEC14L1	0.777981	-0.174983	0.56349	-0.578334	ENSG00000129657
ARC31.2	SEC14L1	0.935325	-0.114771	0.704823	-0.379194	ENSG00000129657
ARC31.3	SEC14L1	0.992326	0.0287666	0.932238	0.0851039	ENSG00000129657
ARC31.4	SEC14L1	0.477877	-0.382314	0.230385	-1.20191	ENSG00000129657
VMH31.1	SEC14L1	0.487822	-0.426993	0.158051	-1.41533	ENSG00000129657
VMH31.2	SEC14L1	0.97903	-0.0409603	0.892469	-0.135301	ENSG00000129657
VMH31.3	SEC14L1	0.694604	-0.222893	0.461741	-0.736968	ENSG00000129657
VMH31.4	SEC14L1	0.844273	-0.175564	0.562201	-0.580247	ENSG00000129657
VMH31.5	SEC14L1	0.971172	0.0463937	0.878307	0.153252	ENSG00000129657
X1	SEC14L1	0.828981	-0.155949	0.625031	-0.489258	ENSG00000129657
X10	SEC14L1	0.999567	0.186344	0.55922	0.584681	ENSG00000129657
X12	SEC14L1	0.432063	-0.512253	0.0901094	-1.70053	ENSG00000129657
X13	SEC14L1	0.910292	-0.233874	0.439973	-0.773309	ENSG00000129657
X14	SEC14L1	0.14927	-0.570337	0.0589866	-1.8958	ENSG00000129657
X15	SEC14L1	0.812689	0.113438	0.708056	0.374839	ENSG00000129657
X16	SEC14L1	0.982839	0.0732039	0.80909	0.241823	ENSG00000129657
X17	SEC14L1	0.217725	0.830176	0.0210226	2.32031	ENSG00000129657
X18	SEC14L1	0.262335	0.525696	0.0819257	1.74572	ENSG00000129657
X19	SEC14L1	0.999125	-0.00142069	0.996259	-0.00469272	ENSG00000129657
X20	SEC14L1	0.0024551	-1.19515	6.34628e-05	-4.05931	ENSG00000129657
X23	SEC14L1	0.356916	0.360304	0.258305	1.13265	ENSG00000129657
X24	SEC14L1	0.000128528	1.91882	4.75396e-06	4.66391	ENSG00000129657
X27	SEC14L1	0.989681	-0.0807944	0.789734	-0.266903	ENSG00000129657
X28	SEC14L1	0.304809	0.431288	0.153867	1.42977	ENSG00000129657
X29	SEC14L1	0.320974	-0.555315	0.0660457	-1.84512	ENSG00000129657
X3	SEC14L1	0.824903	0.0922024	0.772664	0.289164	ENSG00000129657
X30	SEC14L1	0.00700539	1.29922	0.000768998	3.40001	ENSG00000129657
X5	SEC14L1	0.430194	0.307136	0.310257	1.01647	ENSG00000129657
X7	SEC14L1	0.71499	0.142333	0.638419	0.470408	ENSG00000129657
X8	SEC14L1	0.999586	0.0315304	0.917123	0.10415	ENSG00000129657
X9	SEC14L1	0.654088	0.465795	0.329175	0.977433	ENSG00000129657
ARC31.1	RHBDF2	0.734447	-0.294078	0.492221	-0.687658	ENSG00000129667
ARC31.2	RHBDF2	0.919502	0.212673	0.619495	0.497104	ENSG00000129667
ARC31.3	RHBDF2	0.987738	-0.0567523	0.905546	-0.118762	ENSG00000129667
ARC31.4	RHBDF2	0.335743	-0.740046	0.100191	-1.64922	ENSG00000129667
VMH31.1	RHBDF2	0.760745	-0.289398	0.499137	-0.676704	ENSG00000129667
VMH31.2	RHBDF2	0.927941	-0.170142	0.691194	-0.397634	ENSG00000129667
VMH31.3	RHBDF2	0.635967	-0.368548	0.389288	-0.862212	ENSG00000129667
VMH31.4	RHBDF2	0.722212	-0.678351	0.11251	-1.59187	ENSG00000129667
VMH31.5	RHBDF2	0.998455	0.00495211	0.990776	0.0115703	ENSG00000129667
X1	RHBDF2	0.545384	0.513363	0.254716	1.14124	ENSG00000129667
X10	RHBDF2	0.999567	0.404761	0.369379	0.899045	ENSG00000129667
X12	RHBDF2	0.647513	-0.42878	0.316431	-1.00356	ENSG00000129667
X13	RHBDF2	0.939174	-0.19103	0.655585	-0.446481	ENSG00000129667
X14	RHBDF2	0.944612	0.0486689	0.909543	0.113715	ENSG00000129667
X15	RHBDF2	0.0551348	1.00942	0.0178826	2.38169	ENSG00000129667
X16	RHBDF2	0.972852	0.27716	0.517481	0.648031	ENSG00000129667
X17	RHBDF2	0.427651	0.865409	0.0895271	1.70364	ENSG00000129667
X18	RHBDF2	0.186608	0.847451	0.0471336	1.99364	ENSG00000129667
X19	RHBDF2	0.770481	-0.563951	0.187344	-1.32162	ENSG00000129667
X20	RHBDF2	0.152844	-0.901	0.0347339	-2.12149	ENSG00000129667
X23	RHBDF2	0.622538	-0.290272	0.519836	-0.644389	ENSG00000129667
X24	RHBDF2	0.0239722	1.73817	0.00373233	2.9238	ENSG00000129667
X27	RHBDF2	0.989536	-0.121212	0.777196	-0.28324	ENSG00000129667
X28	RHBDF2	0.370068	0.543981	0.203479	1.2746	ENSG00000129667
X29	RHBDF2	0.492945	-0.552684	0.196334	-1.29507	ENSG00000129667
X3	RHBDF2	0.022719	-1.1878	0.00809507	-2.66661	ENSG00000129667
X30	RHBDF2	0.0113334	1.74759	0.0013878	3.22858	ENSG00000129667
X5	RHBDF2	0.0130962	1.25403	0.0031807	2.97473	ENSG00000129667
X7	RHBDF2	0.306154	-0.526939	0.218007	-1.23454	ENSG00000129667
X8	RHBDF2	0.999586	0.0352274	0.93446	0.0823069	ENSG00000129667
X9	RHBDF2	0.355239	-1.16432	0.0839385	-1.73428	ENSG00000129667
ARC31.1	ARHGEF6	0.780321	-0.160996	0.570085	-0.568578	ENSG00000129675
ARC31.2	ARHGEF6	0.997821	0.00471193	0.986742	0.0166311	ENSG00000129675
ARC31.3	ARHGEF6	0.970714	-0.0723812	0.819161	-0.228833	ENSG00000129675
ARC31.4	ARHGEF6	0.357262	-0.468744	0.115776	-1.57751	ENSG00000129675
VMH31.1	ARHGEF6	0.473698	-0.411396	0.146087	-1.45743	ENSG00000129675
VMH31.2	ARHGEF6	0.94432	0.0878399	0.756718	0.310089	ENSG00000129675
VMH31.3	ARHGEF6	0.0401699	-0.83885	0.0028707	-3.00703	ENSG00000129675
VMH31.4	ARHGEF6	0.996507	0.00384922	0.98917	0.0135861	ENSG00000129675
VMH31.5	ARHGEF6	0.997144	0.00528091	0.985141	0.0186396	ENSG00000129675
X1	ARHGEF6	0.75545	-0.198536	0.506059	-0.66582	ENSG00000129675
X10	ARHGEF6	0.999567	0.212117	0.477425	0.711379	ENSG00000129675
X12	ARHGEF6	0.703367	-0.236792	0.403391	-0.836813	ENSG00000129675
X13	ARHGEF6	0.974548	-0.0679021	0.810743	-0.239688	ENSG00000129675
X14	ARHGEF6	0.543562	-0.244277	0.388623	-0.863423	ENSG00000129675
X15	ARHGEF6	0.24649	0.429887	0.128693	1.52365	ENSG00000129675
X16	ARHGEF6	0.973952	0.127057	0.654051	0.448609	ENSG00000129675
X17	ARHGEF6	0.537871	0.465333	0.168192	1.38151	ENSG00000129675
X18	ARHGEF6	5.52299e-05	1.35711	1.02915e-06	4.99343	ENSG00000129675
X19	ARHGEF6	0.97044	-0.0706362	0.803273	-0.249343	ENSG00000129675
X20	ARHGEF6	0.000887237	-1.21627	1.29676e-05	-4.43755	ENSG00000129675
X23	ARHGEF6	0.0184591	0.795486	0.00734816	2.6998	ENSG00000129675
X24	ARHGEF6	0.683183	0.270053	0.499023	0.676884	ENSG00000129675
X27	ARHGEF6	0.987117	-0.143674	0.612313	-0.507328	ENSG00000129675
X28	ARHGEF6	0.0289858	0.784701	0.00533217	2.80758	ENSG00000129675
X29	ARHGEF6	0.036259	-0.950417	0.000711209	-3.42218	ENSG00000129675
X3	ARHGEF6	0.327136	0.351441	0.238792	1.18046	ENSG00000129675
X30	ARHGEF6	0.988607	0.0123817	0.97294	0.0339504	ENSG00000129675
X5	ARHGEF6	0.722506	0.136843	0.629265	0.483278	ENSG00000129675
X7	ARHGEF6	0.369915	0.308237	0.276445	1.09041	ENSG00000129675
X8	ARHGEF6	0.523746	0.714603	0.0112725	2.55055	ENSG00000129675
X9	ARHGEF6	0.0113091	-1.62754	0.000230272	-3.73034	ENSG00000129675
ARC31.1	MAP7D3	0.806337	0.211187	0.616467	0.501407	ENSG00000129680
ARC31.2	MAP7D3	0.911518	-0.240403	0.568553	-0.570839	ENSG00000129680
ARC31.3	MAP7D3	0.742982	-0.612507	0.192684	-1.30574	ENSG00000129680
ARC31.4	MAP7D3	0.89438	0.110799	0.803031	0.249656	ENSG00000129680
VMH31.1	MAP7D3	0.794815	0.246535	0.558718	0.585428	ENSG00000129680
VMH31.2	MAP7D3	0.96119	-0.0977165	0.816764	-0.231921	ENSG00000129680
VMH31.3	MAP7D3	0.736066	-0.268199	0.524665	-0.636947	ENSG00000129680
VMH31.4	MAP7D3	0.872101	-0.202632	0.630827	-0.481077	ENSG00000129680
VMH31.5	MAP7D3	0.848926	-0.26916	0.523186	-0.639223	ENSG00000129680
X1	MAP7D3	0.604707	0.449002	0.311726	1.01339	ENSG00000129680
X10	MAP7D3	0.999567	0.109489	0.805317	0.246699	ENSG00000129680
X12	MAP7D3	0.814402	-0.222939	0.596981	-0.529334	ENSG00000129680
X13	MAP7D3	0.972631	-0.107924	0.798017	-0.256152	ENSG00000129680
X14	MAP7D3	0.414965	-0.47446	0.260054	-1.12848	ENSG00000129680
X15	MAP7D3	0.241358	0.645582	0.125033	1.53846	ENSG00000129680
X16	MAP7D3	0.990467	-0.0464921	0.91222	-0.110336	ENSG00000129680
X17	MAP7D3	0.27192	1.06225	0.0340195	2.12999	ENSG00000129680
X18	MAP7D3	0.0168505	1.32909	0.00147671	3.21013	ENSG00000129680
X19	MAP7D3	0.697867	-0.746485	0.0759217	-1.78127	ENSG00000129680
X20	MAP7D3	0.0237457	-1.3025	0.00184271	-3.14364	ENSG00000129680
X23	MAP7D3	0.411831	-0.451761	0.308693	-1.01977	ENSG00000129680
X24	MAP7D3	0.0294129	1.66113	0.00489562	2.83575	ENSG00000129680
X27	MAP7D3	0.990892	0.103416	0.806283	0.24545	ENSG00000129680
X28	MAP7D3	0.0410851	1.09717	0.00886747	2.63506	ENSG00000129680
X29	MAP7D3	0.855027	-0.164215	0.696959	-0.389818	ENSG00000129680
X3	MAP7D3	0.0601977	-0.972003	0.0280262	-2.20808	ENSG00000129680
X30	MAP7D3	0.000667017	2.17638	4.77542e-05	4.12906	ENSG00000129680
X5	MAP7D3	0.657058	0.250271	0.552757	0.594331	ENSG00000129680
X7	MAP7D3	0.0751199	-0.869457	0.0384993	-2.07903	ENSG00000129680
X8	MAP7D3	0.999586	-0.0475534	0.910224	-0.112855	ENSG00000129680
X9	MAP7D3	0.244516	-1.36248	0.0397392	-2.06582	ENSG00000129680
ARC31.1	FGF13	0.419172	0.925528	0.0476286	1.98916	ENSG00000129682
ARC31.2	FGF13	0.887401	0.660087	0.158473	1.41389	ENSG00000129682
ARC31.3	FGF13	0.937851	0.213238	0.683728	0.407794	ENSG00000129682
ARC31.4	FGF13	0.355737	0.777588	0.114608	1.58261	ENSG00000129682
VMH31.1	FGF13	0.407265	0.776337	0.0969704	1.66515	ENSG00000129682
VMH31.2	FGF13	0.788825	0.662563	0.156908	1.41925	ENSG00000129682
VMH31.3	FGF13	0.42185	0.645041	0.168201	1.38148	ENSG00000129682
VMH31.4	FGF13	0.722212	0.937997	0.0446928	2.01633	ENSG00000129682
VMH31.5	FGF13	0.663387	0.597631	0.201809	1.27933	ENSG00000129682
X1	FGF13	0.436441	-0.687863	0.162997	-1.39864	ENSG00000129682
X10	FGF13	0.999567	0.0885626	0.857688	0.179479	ENSG00000129682
X12	FGF13	0.231765	1.11587	0.0167702	2.40573	ENSG00000129682
X13	FGF13	0.901152	1.00542	0.0313217	2.16354	ENSG00000129682
X14	FGF13	0.964356	0.0350721	0.940374	0.0748657	ENSG00000129682
X15	FGF13	0.0168647	-1.34287	0.00391521	-2.90842	ENSG00000129682
X16	FGF13	0.972852	0.63083	0.177813	1.35082	ENSG00000129682
X17	FGF13	0.606094	-0.673581	0.227862	-1.20846	ENSG00000129682
X18	FGF13	0.330174	-0.72979	0.118816	-1.56442	ENSG00000129682
X19	FGF13	0.683346	0.882469	0.0590367	1.89543	ENSG00000129682
X20	FGF13	0.130993	1.0332	0.0269038	2.22429	ENSG00000129682
X23	FGF13	2.68386e-13	-3.70382	2.54201e-15	-8.3692	ENSG00000129682
X24	FGF13	0.0548797	-1.66075	0.011505	-2.54327	ENSG00000129682
X27	FGF13	0.987117	0.820334	0.079389	1.76047	ENSG00000129682
X28	FGF13	0.0681175	-1.1047	0.0179038	-2.38124	ENSG00000129682
X29	FGF13	0.143057	1.21577	0.00909953	2.62606	ENSG00000129682
X3	FGF13	0.00214497	-1.7297	0.000400295	-3.58189	ENSG00000129682
X30	FGF13	0.0878463	-1.39518	0.0202216	-2.33516	ENSG00000129682
X5	FGF13	0.055605	-1.07432	0.0213422	-2.31452	ENSG00000129682
X7	FGF13	0.0048987	-1.48982	0.00134521	-3.23781	ENSG00000129682
X8	FGF13	0.999586	0.307323	0.512026	0.6565	ENSG00000129682
X9	FGF13	0.764666	0.511824	0.488563	0.693487	ENSG00000129682
ARC31.1	ASH2L	0.658864	0.277426	0.362105	0.912811	ENSG00000129691
ARC31.2	ASH2L	0.887401	0.508586	0.0942157	1.6791	ENSG00000129691
ARC31.3	ASH2L	0.878012	0.242207	0.476207	0.713349	ENSG00000129691
ARC31.4	ASH2L	0.420306	0.438708	0.170857	1.37288	ENSG00000129691
VMH31.1	ASH2L	0.264371	0.638832	0.0352752	2.11515	ENSG00000129691
VMH31.2	ASH2L	0.731596	0.509496	0.093625	1.68214	ENSG00000129691
VMH31.3	ASH2L	0.191408	0.627093	0.0388044	2.07574	ENSG00000129691
VMH31.4	ASH2L	0.736598	0.359124	0.23788	1.18276	ENSG00000129691
VMH31.5	ASH2L	0.304082	0.688683	0.023155	2.28306	ENSG00000129691
X1	ASH2L	0.92541	0.0750157	0.815139	0.234016	ENSG00000129691
X10	ASH2L	0.999567	0.205513	0.521731	0.641464	ENSG00000129691
X12	ASH2L	0.609114	0.341667	0.261513	1.12503	ENSG00000129691
X13	ASH2L	0.901152	0.402681	0.185548	1.32703	ENSG00000129691
X14	ASH2L	0.000824088	-1.23649	3.7986e-05	-4.18453	ENSG00000129691
X15	ASH2L	0.192326	-0.5118	0.0921005	-1.69005	ENSG00000129691
X16	ASH2L	0.972852	0.251014	0.409675	0.825669	ENSG00000129691
X17	ASH2L	0.435992	-0.605916	0.0946112	-1.67708	ENSG00000129691
X18	ASH2L	0.270187	-0.520925	0.0864367	-1.72038	ENSG00000129691
X19	ASH2L	0.975961	0.0655383	0.829653	0.215343	ENSG00000129691
X20	ASH2L	0.42359	0.390291	0.199456	1.28605	ENSG00000129691
X23	ASH2L	0.669951	-0.180906	0.572708	-0.564713	ENSG00000129691
X24	ASH2L	0.524539	-0.425245	0.321521	-0.993045	ENSG00000129691
X27	ASH2L	0.987117	0.423732	0.163531	1.39686	ENSG00000129691
X28	ASH2L	0.959728	-0.0295374	0.92275	-0.0970548	ENSG00000129691
X29	ASH2L	0.511014	0.37769	0.214415	1.24426	ENSG00000129691
X3	ASH2L	0.0319901	-0.797111	0.012507	-2.51328	ENSG00000129691
X30	ASH2L	0.213052	-0.700693	0.0731615	-1.79839	ENSG00000129691
X5	ASH2L	0.00218713	-1.09108	0.000291106	-3.66799	ENSG00000129691
X7	ASH2L	0.0179956	-0.820824	0.0066839	-2.73199	ENSG00000129691
X8	ASH2L	0.811964	-0.48929	0.107447	-1.61481	ENSG00000129691
X9	ASH2L	0.906182	-0.150612	0.753829	-0.313894	ENSG00000129691
ARC31.1	TTI2	0.432975	0.755299	0.0561778	1.91738	ENSG00000129696
ARC31.2	TTI2	0.887401	0.743134	0.0602883	1.88609	ENSG00000129696
ARC31.3	TTI2	0.98778	0.052234	0.906139	0.118013	ENSG00000129696
ARC31.4	TTI2	0.360507	0.651698	0.11814	1.56731	ENSG00000129696
VMH31.1	TTI2	0.508296	0.534793	0.177013	1.35332	ENSG00000129696
VMH31.2	TTI2	0.900846	0.213245	0.590865	0.538185	ENSG00000129696
VMH31.3	TTI2	0.346159	0.62639	0.113607	1.58701	ENSG00000129696
VMH31.4	TTI2	0.844273	0.230055	0.561924	0.580659	ENSG00000129696
VMH31.5	TTI2	0.811758	0.303324	0.444349	0.765924	ENSG00000129696
X1	TTI2	0.877244	-0.152299	0.715526	-0.364803	ENSG00000129696
X10	TTI2	0.999567	-0.259766	0.534114	-0.622487	ENSG00000129696
X12	TTI2	0.643075	0.404228	0.307865	1.02152	ENSG00000129696
X13	TTI2	0.901152	0.594426	0.133336	1.50533	ENSG00000129696
X14	TTI2	0.74393	-0.19593	0.621358	-0.494461	ENSG00000129696
X15	TTI2	0.00457974	-1.32276	0.000760029	-3.40334	ENSG00000129696
X16	TTI2	0.972852	0.209827	0.596835	0.529545	ENSG00000129696
X17	TTI2	0.67405	-0.490767	0.299303	-1.0398	ENSG00000129696
X18	TTI2	0.152095	-0.83529	0.0345636	-2.12351	ENSG00000129696
X19	TTI2	0.907811	-0.228255	0.564993	-0.576107	ENSG00000129696
X20	TTI2	0.601554	-0.347244	0.38116	-0.877106	ENSG00000129696
X23	TTI2	0.766556	0.167401	0.68868	0.401051	ENSG00000129696
X24	TTI2	0.331291	0.793145	0.155376	1.42453	ENSG00000129696
X27	TTI2	0.987117	0.309899	0.434533	0.782551	ENSG00000129696
X28	TTI2	0.389414	-0.486417	0.2196	-1.23027	ENSG00000129696
X29	TTI2	0.354953	0.678323	0.0865314	1.71986	ENSG00000129696
X3	TTI2	0.0109846	-1.22254	0.00320958	-2.97187	ENSG00000129696
X30	TTI2	0.872045	0.161761	0.751455	0.317024	ENSG00000129696
X5	TTI2	0.100509	-0.785775	0.0468855	-1.9959	ENSG00000129696
X7	TTI2	0.0841734	-0.794695	0.0444129	-2.019	ENSG00000129696
X8	TTI2	0.970698	0.430097	0.277881	1.08715	ENSG00000129696
X9	TTI2	0.268165	-1.233	0.0479739	-1.98606	ENSG00000129696
ARC31.1	CDKN1C	0.67082	-0.389367	0.379701	-0.8798	ENSG00000129757
ARC31.2	CDKN1C	0.887401	-0.41101	0.353752	-0.928835	ENSG00000129757
ARC31.3	CDKN1C	0.791935	-0.533064	0.281261	-1.07952	ENSG00000129757
ARC31.4	CDKN1C	0.583686	-0.435717	0.350661	-0.934825	ENSG00000129757
VMH31.1	CDKN1C	0.648154	-0.428071	0.334089	-0.967534	ENSG00000129757
VMH31.2	CDKN1C	0.851223	-0.396276	0.371293	-0.895453	ENSG00000129757
VMH31.3	CDKN1C	0.72393	-0.293037	0.508653	-0.661762	ENSG00000129757
VMH31.4	CDKN1C	0.791322	-0.359058	0.417949	-0.811149	ENSG00000129757
VMH31.5	CDKN1C	0.82322	-0.319847	0.470634	-0.722401	ENSG00000129757
X1	CDKN1C	0.0174068	-1.50798	0.00112428	-3.29055	ENSG00000129757
X10	CDKN1C	0.999567	-0.557539	0.23216	-1.19733	ENSG00000129757
X12	CDKN1C	0.434089	-0.745896	0.0918284	-1.69147	ENSG00000129757
X13	CDKN1C	0.901152	-0.477377	0.281318	-1.07939	ENSG00000129757
X14	CDKN1C	0.0316028	-1.20175	0.0063914	-2.74709	ENSG00000129757
X15	CDKN1C	2.78773e-07	2.54457	3.3703e-09	6.10195	ENSG00000129757
X16	CDKN1C	0.98788	-0.078129	0.860176	-0.176308	ENSG00000129757
X17	CDKN1C	0.774952	0.412361	0.435493	0.780915	ENSG00000129757
X18	CDKN1C	0.674382	-0.352802	0.426112	-0.796991	ENSG00000129757
X19	CDKN1C	0.749831	-0.670018	0.130125	-1.51794	ENSG00000129757
X20	CDKN1C	0.945957	0.0599893	0.892413	0.135371	ENSG00000129757
X23	CDKN1C	1.73221e-11	3.24586	3.60397e-13	7.62319	ENSG00000129757
X24	CDKN1C	0.224003	1.06905	0.086447	1.72033	ENSG00000129757
X27	CDKN1C	0.987117	-0.460412	0.298805	-1.04088	ENSG00000129757
X28	CDKN1C	0.00197195	1.67777	0.000127552	3.88389	ENSG00000129757
X29	CDKN1C	0.430604	-0.65113	0.141348	-1.47484	ENSG00000129757
X3	CDKN1C	0.357836	0.517906	0.267193	1.1117	ENSG00000129757
X30	CDKN1C	0.914181	-0.124749	0.827053	-0.218682	ENSG00000129757
X5	CDKN1C	0.871541	-0.102952	0.816436	-0.232344	ENSG00000129757
X7	CDKN1C	0.000113518	1.91611	1.11729e-05	4.47171	ENSG00000129757
X8	CDKN1C	0.974189	0.472785	0.285982	1.06896	ENSG00000129757
X9	CDKN1C	0.0740874	-1.98108	0.00433366	-2.87558	ENSG00000129757
ARC31.1	RPS4Y1	0.975388	0.0403078	0.947305	0.0661492	ENSG00000129824
ARC31.2	RPS4Y1	0.989907	0.0459436	0.939951	0.0753975	ENSG00000129824
ARC31.3	RPS4Y1	0.981875	-0.114885	0.866019	-0.168868	ENSG00000129824
ARC31.4	RPS4Y1	0.91508	0.133058	0.835912	0.207313	ENSG00000129824
VMH31.1	RPS4Y1	0.951031	0.103531	0.865198	0.169913	ENSG00000129824
VMH31.2	RPS4Y1	0.980107	0.0754402	0.901554	0.123808	ENSG00000129824
VMH31.3	RPS4Y1	0.956238	0.0702657	0.908275	0.115316	ENSG00000129824
VMH31.4	RPS4Y1	0.970821	0.0656579	0.914267	0.107753	ENSG00000129824
VMH31.5	RPS4Y1	0.989473	0.0427777	0.944081	0.0702029	ENSG00000129824
X1	RPS4Y1	0.970984	-0.0691511	0.914283	-0.107732	ENSG00000129824
X10	RPS4Y1	0.999567	-0.0998417	0.876493	-0.155555	ENSG00000129824
X12	RPS4Y1	0.995129	-0.0109707	0.985648	-0.0180038	ENSG00000129824
X13	RPS4Y1	0.997112	0.010697	0.986006	0.0175546	ENSG00000129824
X14	RPS4Y1	0.96079	-0.049835	0.934877	-0.0817819	ENSG00000129824
X15	RPS4Y1	0.982628	0.0222617	0.970881	0.0365346	ENSG00000129824
X16	RPS4Y1	0.988824	0.0910737	0.881292	0.149465	ENSG00000129824
X17	RPS4Y1	0.920606	-0.237681	0.743858	-0.327063	ENSG00000129824
X18	RPS4Y1	0.951964	0.0922415	0.879782	0.15138	ENSG00000129824
X19	RPS4Y1	0.988065	-0.0656672	0.914255	-0.107768	ENSG00000129824
X20	RPS4Y1	0.863604	-0.20301	0.739219	-0.333209	ENSG00000129824
X23	RPS4Y1	0.994207	0.00651488	0.991908	0.0101505	ENSG00000129824
X24	RPS4Y1	0.82858	-0.325659	0.704772	-0.379263	ENSG00000129824
X27	RPS4Y1	0.998896	-0.0371085	0.951482	-0.0608984	ENSG00000129824
X28	RPS4Y1	0.950514	0.0708116	0.907566	0.116212	ENSG00000129824
X29	RPS4Y1	0.992009	-0.0108364	0.985824	-0.0177835	ENSG00000129824
X3	RPS4Y1	0.843679	-0.166215	0.795865	-0.258941	ENSG00000129824
X30	RPS4Y1	0.74261	-0.46422	0.554238	-0.592115	ENSG00000129824
X5	RPS4Y1	0.984251	0.0180358	0.976408	0.029598	ENSG00000129824
X7	RPS4Y1	0.755743	0.246645	0.685844	0.40491	ENSG00000129824
X8	RPS4Y1	0.999586	0.0318046	0.95841	0.0521941	ENSG00000129824
X9	RPS4Y1	0.807117	0.570357	0.552985	0.59399	ENSG00000129824
ARC31.1	KLF16	0.60296	0.334903	0.273666	1.09675	ENSG00000129911
ARC31.2	KLF16	0.945686	0.101845	0.73946	0.33289	ENSG00000129911
ARC31.3	KLF16	0.993471	-0.0251807	0.941298	-0.0737023	ENSG00000129911
ARC31.4	KLF16	0.631691	0.265708	0.409858	0.825346	ENSG00000129911
VMH31.1	KLF16	0.409879	0.504481	0.0987108	1.65649	ENSG00000129911
VMH31.2	KLF16	0.79823	0.406288	0.183974	1.33181	ENSG00000129911
VMH31.3	KLF16	0.0743102	0.81144	0.00767683	2.68484	ENSG00000129911
VMH31.4	KLF16	0.722212	0.460097	0.132263	1.50951	ENSG00000129911
VMH31.5	KLF16	0.351315	0.646905	0.0339625	2.13068	ENSG00000129911
X1	KLF16	0.564468	-0.354614	0.271142	-1.10255	ENSG00000129911
X10	KLF16	0.999567	-0.0317526	0.921595	-0.0985115	ENSG00000129911
X12	KLF16	0.824266	0.152099	0.619374	0.497276	ENSG00000129911
X13	KLF16	0.913049	0.224832	0.462677	0.735428	ENSG00000129911
X14	KLF16	0.413116	-0.345948	0.258082	-1.13318	ENSG00000129911
X15	KLF16	0.0251488	-0.827435	0.00653957	-2.73937	ENSG00000129911
X16	KLF16	0.972852	0.362799	0.235613	1.1885	ENSG00000129911
X17	KLF16	0.937942	-0.0966509	0.791329	-0.264831	ENSG00000129911
X18	KLF16	0.924573	-0.0675986	0.825293	-0.220944	ENSG00000129911
X19	KLF16	0.934784	0.137439	0.653552	0.449302	ENSG00000129911
X20	KLF16	0.783207	0.155749	0.610973	0.509242	ENSG00000129911
X23	KLF16	0.169864	-0.524586	0.103049	-1.63544	ENSG00000129911
X24	KLF16	0.296784	-0.648906	0.131978	-1.51063	ENSG00000129911
X27	KLF16	0.995873	0.0353447	0.908124	0.115507	ENSG00000129911
X28	KLF16	0.506728	-0.301126	0.325051	-0.985815	ENSG00000129911
X29	KLF16	0.700464	0.233538	0.4455	0.763987	ENSG00000129911
X3	KLF16	0.00309666	-1.0909	0.000636036	-3.45368	ENSG00000129911
X30	KLF16	0.365236	-0.542507	0.1681	-1.38181	ENSG00000129911
X5	KLF16	0.204804	-0.478027	0.117732	-1.56906	ENSG00000129911
X7	KLF16	0.688223	-0.15722	0.607565	-0.514116	ENSG00000129911
X8	KLF16	0.605575	-0.675645	0.0267269	-2.2269	ENSG00000129911
X9	KLF16	0.0478571	1.47097	0.0021322	3.0992	ENSG00000129911
ARC31.1	TMEM8A	0.760215	0.216347	0.534611	0.62173	ENSG00000129925
ARC31.2	TMEM8A	0.913984	0.190162	0.585222	0.546388	ENSG00000129925
ARC31.3	TMEM8A	0.560876	0.703602	0.0697805	1.8201	ENSG00000129925
ARC31.4	TMEM8A	0.700778	0.247285	0.500387	0.674732	ENSG00000129925
VMH31.1	TMEM8A	0.822078	0.180724	0.603982	0.519255	ENSG00000129925
VMH31.2	TMEM8A	0.839166	0.355701	0.306996	1.02336	ENSG00000129925
VMH31.3	TMEM8A	0.453692	0.449306	0.196665	1.29411	ENSG00000129925
VMH31.4	TMEM8A	0.777485	-0.304742	0.381583	-0.876325	ENSG00000129925
VMH31.5	TMEM8A	0.841009	0.231207	0.506903	0.664498	ENSG00000129925
X1	TMEM8A	0.885556	-0.125214	0.733011	-0.341454	ENSG00000129925
X10	TMEM8A	0.999567	-0.245881	0.502838	-0.670875	ENSG00000129925
X12	TMEM8A	0.597872	0.403863	0.245976	1.16255	ENSG00000129925
X13	TMEM8A	0.961062	-0.117615	0.735735	-0.337832	ENSG00000129925
X14	TMEM8A	0.773098	-0.153039	0.660504	-0.439672	ENSG00000129925
X15	TMEM8A	0.720546	-0.189626	0.586242	-0.544902	ENSG00000129925
X16	TMEM8A	0.97486	-0.14512	0.677077	-0.416879	ENSG00000129925
X17	TMEM8A	0.362944	0.768866	0.0635882	1.86223	ENSG00000129925
X18	TMEM8A	0.977098	-0.0252204	0.942308	-0.0724319	ENSG00000129925
X19	TMEM8A	0.959088	0.116683	0.73775	0.335157	ENSG00000129925
X20	TMEM8A	0.0429201	-0.980655	0.0046032	-2.85593	ENSG00000129925
X23	TMEM8A	0.542594	-0.28696	0.434075	-0.783333	ENSG00000129925
X24	TMEM8A	0.15898	0.953753	0.0513995	1.95627	ENSG00000129925
X27	TMEM8A	0.99149	-0.0781281	0.822616	-0.224386	ENSG00000129925
X28	TMEM8A	0.970096	-0.0246279	0.94366	-0.0707316	ENSG00000129925
X29	TMEM8A	0.635082	-0.321588	0.355779	-0.924924	ENSG00000129925
X3	TMEM8A	0.00370346	-1.21902	0.000799844	-3.3888	ENSG00000129925
X30	TMEM8A	0.333839	0.650783	0.146164	1.45715	ENSG00000129925
X5	TMEM8A	0.242196	-0.506103	0.145674	-1.45893	ENSG00000129925
X7	TMEM8A	0.705088	0.16945	0.626701	0.486898	ENSG00000129925
X8	TMEM8A	0.999586	-0.191109	0.583353	-0.549113	ENSG00000129925
X9	TMEM8A	0.654536	0.534624	0.3302	0.97536	ENSG00000129925
ARC31.1	DOHH	0.656253	-0.240777	0.357572	-0.921478	ENSG00000129932
ARC31.2	DOHH	0.97404	0.0428504	0.870038	0.163756	ENSG00000129932
ARC31.3	DOHH	0.604452	-0.49759	0.0880319	-1.71168	ENSG00000129932
ARC31.4	DOHH	0.729978	-0.168084	0.542203	-0.61021	ENSG00000129932
VMH31.1	DOHH	0.910868	0.0762917	0.770808	0.291592	ENSG00000129932
VMH31.2	DOHH	0.987214	-0.0186215	0.943319	-0.0711606	ENSG00000129932
VMH31.3	DOHH	0.880274	0.0784633	0.764466	0.299904	ENSG00000129932
VMH31.4	DOHH	0.903432	-0.0937531	0.720346	-0.358347	ENSG00000129932
VMH31.5	DOHH	0.999655	-0.000678952	0.997932	-0.00259459	ENSG00000129932
X1	DOHH	0.25293	-0.51608	0.0605775	-1.88396	ENSG00000129932
X10	DOHH	0.999567	0.178231	0.51811	0.647057	ENSG00000129932
X12	DOHH	0.713955	0.210424	0.421458	0.805044	ENSG00000129932
X13	DOHH	0.935652	-0.131022	0.616822	-0.500902	ENSG00000129932
X14	DOHH	0.876109	0.0649036	0.804241	0.248091	ENSG00000129932
X15	DOHH	5.68537e-05	1.19735	3.17823e-06	4.75233	ENSG00000129932
X16	DOHH	0.99368	0.0171814	0.947697	0.0656565	ENSG00000129932
X17	DOHH	0.784746	-0.236213	0.449358	-0.757519	ENSG00000129932
X18	DOHH	0.431375	-0.34427	0.187979	-1.31971	ENSG00000129932
X19	DOHH	0.891129	-0.181773	0.487484	-0.695211	ENSG00000129932
X20	DOHH	0.842701	-0.0989937	0.70539	-0.37843	ENSG00000129932
X23	DOHH	4.01335e-06	1.35694	4.93692e-07	5.14575	ENSG00000129932
X24	DOHH	0.306995	-0.545655	0.138564	-1.48528	ENSG00000129932
X27	DOHH	0.994096	-0.0346095	0.894872	-0.132259	ENSG00000129932
X28	DOHH	0.00963176	0.843128	0.00115757	3.28201	ENSG00000129932
X29	DOHH	0.468236	-0.356795	0.172398	-1.36793	ENSG00000129932
X3	DOHH	0.844038	-0.0711589	0.796441	-0.258195	ENSG00000129932
X30	DOHH	0.380421	-0.451868	0.179457	-1.3457	ENSG00000129932
X5	DOHH	0.0238276	-0.701364	0.0070306	-2.71485	ENSG00000129932
X7	DOHH	0.00668421	0.802873	0.00199051	3.1202	ENSG00000129932
X8	DOHH	0.992254	-0.239985	0.359167	-0.918419	ENSG00000129932
X9	DOHH	0.0659328	-1.19641	0.00351488	-2.94299	ENSG00000129932
ARC31.1	MAU2	0.551036	0.421842	0.192072	1.30754	ENSG00000129933
ARC31.2	MAU2	0.932765	0.131449	0.68479	0.406346	ENSG00000129933
ARC31.3	MAU2	0.839741	0.318254	0.378471	0.882076	ENSG00000129933
ARC31.4	MAU2	0.413809	0.473601	0.16433	1.3942	ENSG00000129933
VMH31.1	MAU2	0.884449	-0.118553	0.714284	-0.366469	ENSG00000129933
VMH31.2	MAU2	0.94565	0.0986476	0.760655	0.30491	ENSG00000129933
VMH31.3	MAU2	0.939476	-0.051818	0.872874	-0.160152	ENSG00000129933
VMH31.4	MAU2	0.91839	0.0983534	0.761347	0.304	ENSG00000129933
VMH31.5	MAU2	0.943843	-0.0916425	0.777185	-0.283255	ENSG00000129933
X1	MAU2	0.558046	-0.379984	0.264803	-1.11729	ENSG00000129933
X10	MAU2	0.999567	-0.0921256	0.78711	-0.270317	ENSG00000129933
X12	MAU2	0.787786	0.194353	0.548302	0.601015	ENSG00000129933
X13	MAU2	0.945497	0.131952	0.683649	0.407901	ENSG00000129933
X14	MAU2	0.010373	-1.02981	0.00133408	-3.24027	ENSG00000129933
X15	MAU2	0.142099	0.603935	0.0613902	1.87801	ENSG00000129933
X16	MAU2	0.996308	0.0109772	0.972961	0.0339238	ENSG00000129933
X17	MAU2	0.920356	-0.127496	0.741347	-0.330388	ENSG00000129933
X18	MAU2	0.916373	-0.0785466	0.808349	-0.242779	ENSG00000129933
X19	MAU2	0.85192	0.298015	0.35712	0.922346	ENSG00000129933
X20	MAU2	0.74152	-0.191814	0.55353	-0.593174	ENSG00000129933
X23	MAU2	0.0100156	0.986495	0.00357114	2.93792	ENSG00000129933
X24	MAU2	0.612472	0.369947	0.417382	0.812139	ENSG00000129933
X27	MAU2	0.987117	-0.237673	0.462824	-0.735186	ENSG00000129933
X28	MAU2	0.233819	0.524681	0.104395	1.62905	ENSG00000129933
X29	MAU2	0.556601	0.360902	0.264595	1.11777	ENSG00000129933
X3	MAU2	0.276982	-0.442567	0.193893	-1.30219	ENSG00000129933
X30	MAU2	0.286643	-0.653946	0.115962	-1.5767	ENSG00000129933
X5	MAU2	0.381616	-0.360617	0.264926	-1.117	ENSG00000129933
X7	MAU2	7.76177e-05	-1.43057	6.93257e-06	-4.57983	ENSG00000129933
X8	MAU2	0.999586	0.199536	0.537687	0.617053	ENSG00000129933
X9	MAU2	0.901708	0.167426	0.742983	0.328221	ENSG00000129933
ARC31.1	SHC2	0.318945	0.761407	0.0173482	2.39307	ENSG00000129946
ARC31.2	SHC2	0.887401	0.585936	0.0676667	1.83412	ENSG00000129946
ARC31.3	SHC2	0.560418	0.64968	0.0696013	1.82128	ENSG00000129946
ARC31.4	SHC2	0.0472806	1.02516	0.00228205	3.07834	ENSG00000129946
VMH31.1	SHC2	0.521913	0.419835	0.19107	1.3105	ENSG00000129946
VMH31.2	SHC2	0.839166	0.335044	0.297048	1.04468	ENSG00000129946
VMH31.3	SHC2	0.298697	0.55025	0.0862686	1.72131	ENSG00000129946
VMH31.4	SHC2	0.722212	0.579948	0.0705373	1.81517	ENSG00000129946
VMH31.5	SHC2	0.694039	0.383018	0.233081	1.19497	ENSG00000129946
X1	SHC2	0.792527	0.194093	0.566549	0.573803	ENSG00000129946
X10	SHC2	0.999567	0.0019437	0.995422	0.00574264	ENSG00000129946
X12	SHC2	0.718154	0.253369	0.430536	0.789386	ENSG00000129946
X13	SHC2	0.901152	0.384045	0.231835	1.19817	ENSG00000129946
X14	SHC2	0.00218351	-1.20615	0.000145924	-3.84935	ENSG00000129946
X15	SHC2	0.0995293	-0.664186	0.0381523	-2.08279	ENSG00000129946
X16	SHC2	0.975111	0.131289	0.68306	0.408704	ENSG00000129946
X17	SHC2	0.862708	0.199144	0.603581	0.519831	ENSG00000129946
X18	SHC2	0.803029	-0.165138	0.607507	-0.514198	ENSG00000129946
X19	SHC2	0.919819	0.167234	0.602974	0.520703	ENSG00000129946
X20	SHC2	0.837446	0.126016	0.695124	0.392303	ENSG00000129946
X23	SHC2	1.3722e-08	-2.01495	7.95924e-10	-6.35855	ENSG00000129946
X24	SHC2	0.999114	-0.000542914	0.999044	-0.00119887	ENSG00000129946
X27	SHC2	0.987117	0.266389	0.407213	0.830023	ENSG00000129946
X28	SHC2	0.38107	-0.400661	0.212172	-1.25039	ENSG00000129946
X29	SHC2	0.729807	0.2221	0.489622	0.691796	ENSG00000129946
X3	SHC2	0.000884971	-1.28263	0.000125787	-3.88745	ENSG00000129946
X30	SHC2	0.929456	0.0749914	0.856251	0.18131	ENSG00000129946
X5	SHC2	0.702127	-0.166083	0.605428	-0.517179	ENSG00000129946
X7	SHC2	0.000790033	-1.21137	0.000136146	-3.86717	ENSG00000129946
X8	SHC2	0.999586	-0.135078	0.674425	-0.420512	ENSG00000129946
X9	SHC2	0.928035	-0.130261	0.797254	-0.257141	ENSG00000129946
ARC31.1	PLPPR3	0.482323	0.843582	0.0928464	1.68616	ENSG00000129951
ARC31.2	PLPPR3	0.887401	0.602954	0.230241	1.20228	ENSG00000129951
ARC31.3	PLPPR3	0.936997	0.23284	0.678513	0.414915	ENSG00000129951
ARC31.4	PLPPR3	0.469171	0.646447	0.222014	1.22384	ENSG00000129951
VMH31.1	PLPPR3	0.0920196	1.49547	0.00274286	3.02129	ENSG00000129951
VMH31.2	PLPPR3	0.591123	1.25593	0.012087	2.52558	ENSG00000129951
VMH31.3	PLPPR3	0.0255458	1.59898	0.00134535	3.23778	ENSG00000129951
VMH31.4	PLPPR3	0.722212	1.15066	0.0216068	2.30979	ENSG00000129951
VMH31.5	PLPPR3	0.19477	1.31723	0.00844985	2.65179	ENSG00000129951
X1	PLPPR3	0.424279	-0.75457	0.153846	-1.42984	ENSG00000129951
X10	PLPPR3	0.999567	-0.290484	0.583571	-0.548795	ENSG00000129951
X12	PLPPR3	0.317366	1.03921	0.0381793	2.08249	ENSG00000129951
X13	PLPPR3	0.901152	0.865452	0.0846445	1.73032	ENSG00000129951
X14	PLPPR3	0.967092	0.0344222	0.945462	0.0684663	ENSG00000129951
X15	PLPPR3	0.000107767	-2.2194	7.18086e-06	-4.57193	ENSG00000129951
X16	PLPPR3	0.972852	0.762432	0.128963	1.52257	ENSG00000129951
X17	PLPPR3	0.673674	-0.623264	0.298635	-1.04125	ENSG00000129951
X18	PLPPR3	0.253824	-0.885544	0.077631	-1.77092	ENSG00000129951
X19	PLPPR3	0.653174	1.03255	0.0394418	2.06896	ENSG00000129951
X20	PLPPR3	0.632946	0.408409	0.416746	0.81325	ENSG00000129951
X23	PLPPR3	2.73032e-07	-2.88073	2.36022e-08	-5.74295	ENSG00000129951
X24	PLPPR3	0.0311265	-1.964	0.00530513	-2.80927	ENSG00000129951
X27	PLPPR3	0.987117	0.625424	0.21329	1.24733	ENSG00000129951
X28	PLPPR3	0.0144587	-1.54049	0.0020227	-3.11531	ENSG00000129951
X29	PLPPR3	0.184253	1.2091	0.0157332	2.42944	ENSG00000129951
X3	PLPPR3	0.0906734	-1.04772	0.0473534	-1.99165	ENSG00000129951
X30	PLPPR3	0.121901	-1.38069	0.0323688	-2.15023	ENSG00000129951
X5	PLPPR3	0.00433748	-1.68283	0.00073137	-3.41426	ENSG00000129951
X7	PLPPR3	4.46891e-05	-2.29611	3.32781e-06	-4.74229	ENSG00000129951
X8	PLPPR3	0.999586	0.153075	0.760955	0.304516	ENSG00000129951
X9	PLPPR3	0.789268	0.501836	0.526916	0.633491	ENSG00000129951
ARC31.1	ABHD17A	0.406479	-0.324736	0.0423421	-2.0392	ENSG00000129968
ARC31.2	ABHD17A	0.887401	-0.20708	0.196433	-1.29478	ENSG00000129968
ARC31.3	ABHD17A	0.622316	-0.297775	0.095865	-1.67071	ENSG00000129968
ARC31.4	ABHD17A	0.0329765	-0.537539	0.00133754	-3.2395	ENSG00000129968
VMH31.1	ABHD17A	0.973332	-0.0158032	0.92158	-0.0985304	ENSG00000129968
VMH31.2	ABHD17A	0.947495	0.0477981	0.765895	0.29803	ENSG00000129968
VMH31.3	ABHD17A	0.886863	0.045611	0.776277	0.28444	ENSG00000129968
VMH31.4	ABHD17A	0.814156	-0.117596	0.463663	-0.733807	ENSG00000129968
VMH31.5	ABHD17A	0.754257	0.16157	0.313777	1.00909	ENSG00000129968
X1	ABHD17A	0.216303	-0.335937	0.0461245	-2.0029	ENSG00000129968
X10	ABHD17A	0.999567	-0.121881	0.470876	-0.722007	ENSG00000129968
X12	ABHD17A	0.538487	-0.216147	0.177448	-1.35196	ENSG00000129968
X13	ABHD17A	0.901152	-0.276083	0.0846864	-1.73008	ENSG00000129968
X14	ABHD17A	0.368389	-0.196916	0.219111	-1.23158	ENSG00000129968
X15	ABHD17A	1.06168e-06	0.875848	2.04526e-08	5.76992	ENSG00000129968
X16	ABHD17A	0.997571	0.00318865	0.984154	0.0198786	ENSG00000129968
X17	ABHD17A	0.647592	-0.209344	0.273771	-1.09651	ENSG00000129968
X18	ABHD17A	0.367241	-0.235763	0.141057	-1.47592	ENSG00000129968
X19	ABHD17A	0.965352	-0.0441646	0.783225	-0.275376	ENSG00000129968
X20	ABHD17A	0.421479	-0.206754	0.196966	-1.29323	ENSG00000129968
X23	ABHD17A	2.16272e-14	1.32001	1.19553e-16	8.81046	ENSG00000129968
X24	ABHD17A	0.974994	-0.0132909	0.953138	-0.0588175	ENSG00000129968
X27	ABHD17A	0.987117	-0.21417	0.181526	-1.33931	ENSG00000129968
X28	ABHD17A	0.00823124	0.526098	0.0009347	3.34412	ENSG00000129968
X29	ABHD17A	0.098692	-0.454857	0.00432101	-2.87653	ENSG00000129968
X3	ABHD17A	0.88406	0.0323787	0.848079	0.191743	ENSG00000129968
X30	ABHD17A	0.99136	-0.00542668	0.979043	-0.0262915	ENSG00000129968
X5	ABHD17A	0.8873	0.0327846	0.838072	0.204546	ENSG00000129968
X7	ABHD17A	0.000791639	0.604358	0.000136589	3.86634	ENSG00000129968
X8	ABHD17A	0.582951	0.362214	0.0234335	2.27842	ENSG00000129968
X9	ABHD17A	0.747463	-0.186986	0.459818	-0.740139	ENSG00000129968
ARC31.1	SYT5	0.424868	0.81056	0.0496726	1.97107	ENSG00000129990
ARC31.2	SYT5	0.887401	0.856598	0.0379829	2.08463	ENSG00000129990
ARC31.3	SYT5	0.730142	0.623264	0.177229	1.35265	ENSG00000129990
ARC31.4	SYT5	0.215699	0.921885	0.033967	2.13062	ENSG00000129990
VMH31.1	SYT5	0.162727	1.04503	0.0112056	2.55267	ENSG00000129990
VMH31.2	SYT5	0.697768	0.765347	0.0639391	1.85976	ENSG00000129990
VMH31.3	SYT5	0.0346476	1.2556	0.00225104	3.08255	ENSG00000129990
VMH31.4	SYT5	0.722212	0.919539	0.0258265	2.24041	ENSG00000129990
VMH31.5	SYT5	0.326983	0.901251	0.0289532	2.19511	ENSG00000129990
X1	SYT5	0.229123	0.849993	0.0507097	1.96213	ENSG00000129990
X10	SYT5	0.999567	0.338786	0.437387	0.777695	ENSG00000129990
X12	SYT5	0.695342	0.356705	0.389002	0.862733	ENSG00000129990
X13	SYT5	0.901152	0.497627	0.229178	1.20504	ENSG00000129990
X14	SYT5	0.399024	-0.481224	0.244921	-1.16515	ENSG00000129990
X15	SYT5	0.000654255	-1.6313	6.554e-05	-4.05135	ENSG00000129990
X16	SYT5	0.972852	0.324769	0.432917	0.78531	ENSG00000129990
X17	SYT5	0.656997	-0.53014	0.282957	-1.07571	ENSG00000129990
X18	SYT5	0.155956	-0.865652	0.0359765	-2.10706	ENSG00000129990
X19	SYT5	0.938174	0.180584	0.662914	0.436343	ENSG00000129990
X20	SYT5	0.296105	0.670644	0.104752	1.62737	ENSG00000129990
X23	SYT5	2.51011e-05	-1.978	3.89837e-06	-4.70764	ENSG00000129990
X24	SYT5	0.00751097	-1.94128	0.000788718	-3.3928	ENSG00000129990
X27	SYT5	0.987117	0.509009	0.218678	1.23274	ENSG00000129990
X28	SYT5	0.00495746	-1.43573	0.000461539	-3.54286	ENSG00000129990
X29	SYT5	0.353637	0.713085	0.0844497	1.73141	ENSG00000129990
X3	SYT5	0.185696	-0.681915	0.117461	-1.57022	ENSG00000129990
X30	SYT5	0.537442	-0.534117	0.316253	-1.00393	ENSG00000129990
X5	SYT5	0.0127624	-1.21754	0.00306655	-2.98628	ENSG00000129990
X7	SYT5	1.145e-09	-2.78215	2.49722e-12	-7.3191	ENSG00000129990
X8	SYT5	0.999586	-0.0886564	0.83057	-0.214165	ENSG00000129990
X9	SYT5	0.494722	0.901932	0.166721	1.38632	ENSG00000129990
ARC31.1	CBFA2T3	0.495543	0.713839	0.111088	1.59823	ENSG00000129993
ARC31.2	CBFA2T3	0.887401	0.373339	0.405429	0.833187	ENSG00000129993
ARC31.3	CBFA2T3	0.902713	0.307824	0.539073	0.614951	ENSG00000129993
ARC31.4	CBFA2T3	0.530455	0.501292	0.288722	1.06289	ENSG00000129993
VMH31.1	CBFA2T3	0.200566	1.05014	0.018771	2.36342	ENSG00000129993
VMH31.2	CBFA2T3	0.608426	1.06294	0.0173622	2.39277	ENSG00000129993
VMH31.3	CBFA2T3	0.0465074	1.2997	0.00354466	2.9403	ENSG00000129993
VMH31.4	CBFA2T3	0.722212	0.925527	0.0385519	2.07846	ENSG00000129993
VMH31.5	CBFA2T3	0.175204	1.21058	0.00665976	2.73322	ENSG00000129993
X1	CBFA2T3	0.164106	1.02633	0.029338	2.18983	ENSG00000129993
X10	CBFA2T3	0.999567	0.381001	0.420241	0.807158	ENSG00000129993
X12	CBFA2T3	0.550972	0.588592	0.189241	1.31594	ENSG00000129993
X13	CBFA2T3	0.901152	0.440624	0.32603	0.983818	ENSG00000129993
X14	CBFA2T3	0.193387	-0.768863	0.0860252	-1.72265	ENSG00000129993
X15	CBFA2T3	0.035802	-1.14632	0.0102352	-2.5848	ENSG00000129993
X16	CBFA2T3	0.972852	0.76399	0.0880475	1.71159	ENSG00000129993
X17	CBFA2T3	0.708222	-0.506363	0.344061	-0.947731	ENSG00000129993
X18	CBFA2T3	0.98103	0.0261984	0.953472	0.0583984	ENSG00000129993
X19	CBFA2T3	0.979617	0.0784054	0.861376	0.174779	ENSG00000129993
X20	CBFA2T3	0.912371	-0.0957828	0.831072	-0.21352	ENSG00000129993
X23	CBFA2T3	0.000204825	-1.91285	4.05775e-05	-4.16858	ENSG00000129993
X24	CBFA2T3	0.193785	-1.14764	0.0689652	-1.82547	ENSG00000129993
X27	CBFA2T3	0.987117	0.76814	0.086326	1.72099	ENSG00000129993
X28	CBFA2T3	0.000449108	-1.91945	1.39058e-05	-4.42145	ENSG00000129993
X29	CBFA2T3	0.137173	1.17682	0.0083697	2.65509	ENSG00000129993
X3	CBFA2T3	0.000145173	-2.03539	1.2163e-05	-4.45227	ENSG00000129993
X30	CBFA2T3	0.74539	-0.339088	0.557343	-0.587478	ENSG00000129993
X5	CBFA2T3	0.0014708	-1.66665	0.00017155	-3.80748	ENSG00000129993
X7	CBFA2T3	0.0031829	-1.49259	0.000787531	-3.39322	ENSG00000129993
X8	CBFA2T3	0.999586	-0.328153	0.464674	-0.732146	ENSG00000129993
X9	CBFA2T3	0.58255	-0.826097	0.242714	-1.17063	ENSG00000129993
ARC31.1	GAMT	0.848216	-0.0548903	0.689969	-0.399298	ENSG00000130005
ARC31.2	GAMT	0.93601	-0.0515789	0.707805	-0.375176	ENSG00000130005
ARC31.3	GAMT	0.587855	-0.26693	0.081587	-1.74767	ENSG00000130005
ARC31.4	GAMT	0.681798	-0.103519	0.474894	-0.715476	ENSG00000130005
VMH31.1	GAMT	0.999968	5.51834e-06	0.999968	4.01317e-05	ENSG00000130005
VMH31.2	GAMT	0.999878	-0.00025573	0.998518	-0.00185958	ENSG00000130005
VMH31.3	GAMT	0.99944	-0.000153232	0.999112	-0.00111452	ENSG00000130005
VMH31.4	GAMT	0.879456	-0.0611413	0.656833	-0.444752	ENSG00000130005
VMH31.5	GAMT	0.924847	0.0500828	0.715906	0.364294	ENSG00000130005
X1	GAMT	0.776362	-0.0890607	0.53864	-0.615606	ENSG00000130005
X10	GAMT	0.999567	-0.0242168	0.867339	-0.167188	ENSG00000130005
X12	GAMT	0.654659	0.134485	0.328034	0.979745	ENSG00000130005
X13	GAMT	0.982954	-0.0251417	0.855058	-0.182833	ENSG00000130005
X14	GAMT	0.14083	-0.263787	0.0543193	-1.93217	ENSG00000130005
X15	GAMT	0.00825961	0.430866	0.00157902	3.19013	ENSG00000130005
X16	GAMT	0.993882	-0.00848733	0.950831	-0.0617164	ENSG00000130005
X17	GAMT	0.604843	-0.198553	0.225869	-1.21367	ENSG00000130005
X18	GAMT	0.633352	-0.120683	0.380011	-0.879226	ENSG00000130005
X19	GAMT	0.988363	0.0140239	0.918841	0.101983	ENSG00000130005
X20	GAMT	0.455059	0.166281	0.226143	1.21295	ENSG00000130005
X23	GAMT	7.65543e-07	0.759275	7.60985e-08	5.5188	ENSG00000130005
X24	GAMT	0.00494754	-0.672457	0.000455069	-3.54675	ENSG00000130005
X27	GAMT	0.987117	-0.111537	0.417481	-0.811966	ENSG00000130005
X28	GAMT	0.329407	0.187664	0.171823	1.36978	ENSG00000130005
X29	GAMT	0.879766	-0.0451818	0.74264	-0.328675	ENSG00000130005
X3	GAMT	0.241556	-0.201444	0.163662	-1.39642	ENSG00000130005
X30	GAMT	0.406531	-0.226938	0.19935	-1.28636	ENSG00000130005
X5	GAMT	0.0684878	-0.300347	0.0282779	-2.20452	ENSG00000130005
X7	GAMT	0.000427084	0.542514	6.34866e-05	4.05921	ENSG00000130005
X8	GAMT	0.999586	0.0497049	0.717968	0.36153	ENSG00000130005
X9	GAMT	0.966054	-0.0268137	0.901646	-0.123692	ENSG00000130005
ARC31.1	PUDP	0.707618	0.277999	0.44549	0.764005	ENSG00000130021
ARC31.2	PUDP	0.889035	0.296165	0.416302	0.814026	ENSG00000130021
ARC31.3	PUDP	0.900501	0.256103	0.529086	0.630165	ENSG00000130021
ARC31.4	PUDP	0.637598	0.311167	0.417487	0.811956	ENSG00000130021
VMH31.1	PUDP	0.33446	0.683436	0.0600418	1.88792	ENSG00000130021
VMH31.2	PUDP	0.82102	0.416008	0.253279	1.14471	ENSG00000130021
VMH31.3	PUDP	0.1771	0.770168	0.0339278	2.13109	ENSG00000130021
VMH31.4	PUDP	0.763255	0.345451	0.342963	0.949893	ENSG00000130021
VMH31.5	PUDP	0.660141	0.469021	0.197603	1.29139	ENSG00000130021
X1	PUDP	0.993878	0.00934757	0.980579	0.0243636	ENSG00000130021
X10	PUDP	0.999567	-0.288204	0.452728	-0.751894	ENSG00000130021
X12	PUDP	0.466323	0.571869	0.11594	1.57679	ENSG00000130021
X13	PUDP	0.929661	0.200816	0.581641	0.551612	ENSG00000130021
X14	PUDP	0.159844	-0.67084	0.0649383	-1.85277	ENSG00000130021
X15	PUDP	0.259069	-0.540257	0.137565	-1.48906	ENSG00000130021
X16	PUDP	0.972852	0.291896	0.423062	0.802263	ENSG00000130021
X17	PUDP	0.962647	-0.0750096	0.863044	-0.172654	ENSG00000130021
X18	PUDP	0.505277	-0.420532	0.248126	-1.15726	ENSG00000130021
X19	PUDP	0.793423	0.439396	0.227507	1.20938	ENSG00000130021
X20	PUDP	0.188727	0.716502	0.0485996	1.98049	ENSG00000130021
X23	PUDP	0.152354	-0.649351	0.0899821	-1.70121	ENSG00000130021
X24	PUDP	0.52923	-0.504867	0.325398	-0.985107	ENSG00000130021
X27	PUDP	0.987117	0.162207	0.656311	0.445476	ENSG00000130021
X28	PUDP	0.0487061	-0.920595	0.0110997	-2.55606	ENSG00000130021
X29	PUDP	0.540214	0.423225	0.245111	1.16468	ENSG00000130021
X3	PUDP	0.000153552	-1.64629	1.31447e-05	-4.43443	ENSG00000130021
X30	PUDP	0.660523	-0.355836	0.448091	-0.759639	ENSG00000130021
X5	PUDP	0.423439	-0.374364	0.303986	-1.02976	ENSG00000130021
X7	PUDP	0.00352747	-1.19918	0.000895521	-3.35645	ENSG00000130021
X8	PUDP	0.962306	0.404632	0.266522	1.11327	ENSG00000130021
X9	PUDP	0.986537	0.0307333	0.95736	0.0535135	ENSG00000130021
ARC31.1	ERMARD	0.552578	0.527004	0.193926	1.30209	ENSG00000130023
ARC31.2	ERMARD	0.887401	0.507564	0.210941	1.25377	ENSG00000130023
ARC31.3	ERMARD	0.734902	0.602496	0.183442	1.33344	ENSG00000130023
ARC31.4	ERMARD	0.47858	0.511894	0.231059	1.20017	ENSG00000130023
VMH31.1	ERMARD	0.703609	0.329846	0.416596	0.813513	ENSG00000130023
VMH31.2	ERMARD	0.782111	0.588168	0.146965	1.45425	ENSG00000130023
VMH31.3	ERMARD	0.537915	0.441645	0.276513	1.09025	ENSG00000130023
VMH31.4	ERMARD	0.732415	0.493196	0.22418	1.21811	ENSG00000130023
VMH31.5	ERMARD	0.824324	0.291007	0.473625	0.717536	ENSG00000130023
X1	ERMARD	0.904476	0.125066	0.770087	0.292536	ENSG00000130023
X10	ERMARD	0.999567	0.279289	0.513857	0.653652	ENSG00000130023
X12	ERMARD	0.950188	0.0629237	0.876915	0.155019	ENSG00000130023
X13	ERMARD	0.910292	0.306997	0.44965	0.757031	ENSG00000130023
X14	ERMARD	0.144732	-0.772705	0.0563958	-1.91568	ENSG00000130023
X15	ERMARD	0.845552	0.127435	0.75374	0.31401	ENSG00000130023
X16	ERMARD	0.996308	-0.0128805	0.974709	-0.0317306	ENSG00000130023
X17	ERMARD	0.280797	1.00963	0.0365028	2.10108	ENSG00000130023
X18	ERMARD	0.885422	0.127675	0.753304	0.314586	ENSG00000130023
X19	ERMARD	0.795999	0.482956	0.233974	1.19268	ENSG00000130023
X20	ERMARD	0.794331	-0.196465	0.628621	-0.484188	ENSG00000130023
X23	ERMARD	0.0320011	-1.04646	0.013955	-2.47353	ENSG00000130023
X24	ERMARD	0.0788551	1.33833	0.0188534	2.36176	ENSG00000130023
X27	ERMARD	0.992212	0.0728064	0.857776	0.179366	ENSG00000130023
X28	ERMARD	0.996819	0.003147	0.993819	0.00775292	ENSG00000130023
X29	ERMARD	0.603958	0.404462	0.31906	0.998117	ENSG00000130023
X3	ERMARD	0.0380135	-1.02972	0.0156022	-2.43254	ENSG00000130023
X30	ERMARD	0.245797	-0.880266	0.0915649	-1.69285	ENSG00000130023
X5	ERMARD	0.00198233	-1.46873	0.000254821	-3.7035	ENSG00000130023
X7	ERMARD	8.52194e-05	-1.78518	7.78466e-06	-4.55375	ENSG00000130023
X8	ERMARD	0.999586	-0.190762	0.638626	-0.470118	ENSG00000130023
X9	ERMARD	0.141371	-1.5676	0.0138948	-2.47511	ENSG00000130023
ARC31.1	PHF10	0.534796	0.293754	0.163672	1.39639	ENSG00000130024
ARC31.2	PHF10	0.90124	0.136091	0.519318	0.645189	ENSG00000130024
ARC31.3	PHF10	0.776833	0.276679	0.240261	1.17676	ENSG00000130024
ARC31.4	PHF10	0.32741	0.371722	0.0940126	1.68015	ENSG00000130024
VMH31.1	PHF10	0.390802	-0.36014	0.0874411	-1.71489	ENSG00000130024
VMH31.2	PHF10	0.847917	-0.197756	0.348888	-0.938276	ENSG00000130024
VMH31.3	PHF10	0.227082	-0.408752	0.052225	-1.94934	ENSG00000130024
VMH31.4	PHF10	0.956584	-0.0335313	0.873892	-0.158858	ENSG00000130024
VMH31.5	PHF10	0.75011	-0.215814	0.30656	-1.02428	ENSG00000130024
X1	PHF10	0.740957	-0.155345	0.484868	-0.699397	ENSG00000130024
X10	PHF10	0.999567	-0.222248	0.317529	-1.00128	ENSG00000130024
X12	PHF10	0.755474	0.145802	0.489907	0.691342	ENSG00000130024
X13	PHF10	0.901152	0.208388	0.32355	0.988884	ENSG00000130024
X14	PHF10	0.104598	-0.441647	0.0358087	-2.10898	ENSG00000130024
X15	PHF10	0.309267	0.286663	0.174013	1.36279	ENSG00000130024
X16	PHF10	0.972852	0.122319	0.562499	0.579805	ENSG00000130024
X17	PHF10	0.663228	0.267224	0.288475	1.06344	ENSG00000130024
X18	PHF10	0.758752	0.128781	0.541943	0.610604	ENSG00000130024
X19	PHF10	0.88812	0.149552	0.47883	0.70911	ENSG00000130024
X20	PHF10	0.625374	-0.174778	0.407702	-0.829157	ENSG00000130024
X23	PHF10	0.997532	-0.000941313	0.996623	-0.0042358	ENSG00000130024
X24	PHF10	0.593397	0.253688	0.393824	0.853982	ENSG00000130024
X27	PHF10	0.989536	0.062888	0.765943	0.297967	ENSG00000130024
X28	PHF10	0.924167	0.0369837	0.861005	0.175252	ENSG00000130024
X29	PHF10	0.657786	0.182836	0.386466	0.86736	ENSG00000130024
X3	PHF10	0.00439831	-0.725572	0.000995513	-3.32591	ENSG00000130024
X30	PHF10	0.710861	0.180124	0.50754	0.663502	ENSG00000130024
X5	PHF10	0.912326	-0.0339578	0.872254	-0.160939	ENSG00000130024
X7	PHF10	0.601927	0.139073	0.510064	0.659559	ENSG00000130024
X8	PHF10	0.991932	0.200028	0.343367	0.949097	ENSG00000130024
X9	PHF10	0.405146	-0.529792	0.110926	-1.59896	ENSG00000130024
ARC31.1	PRRG3	0.350258	1.002	0.0233474	2.27985	ENSG00000130032
ARC31.2	PRRG3	0.887401	0.752261	0.0892915	1.7049	ENSG00000130032
ARC31.3	PRRG3	0.792821	0.531542	0.282959	1.07571	ENSG00000130032
ARC31.4	PRRG3	0.320531	0.792491	0.0892494	1.70512	ENSG00000130032
VMH31.1	PRRG3	0.223996	0.994819	0.0243653	2.26323	ENSG00000130032
VMH31.2	PRRG3	0.661735	0.884382	0.0455523	2.00823	ENSG00000130032
VMH31.3	PRRG3	0.0795689	1.15768	0.00868988	2.64209	ENSG00000130032
VMH31.4	PRRG3	0.722212	0.899193	0.0420279	2.04234	ENSG00000130032
VMH31.5	PRRG3	0.458859	0.804166	0.0692066	1.82388	ENSG00000130032
X1	PRRG3	0.89518	-0.148651	0.750499	-0.318286	ENSG00000130032
X10	PRRG3	0.999567	0.164567	0.72481	0.352381	ENSG00000130032
X12	PRRG3	0.336875	0.87774	0.0472119	1.99293	ENSG00000130032
X13	PRRG3	0.901152	0.665253	0.133148	1.50606	ENSG00000130032
X14	PRRG3	0.227471	-0.70925	0.10925	-1.60654	ENSG00000130032
X15	PRRG3	0.000431739	-1.797	3.98076e-05	-4.17321	ENSG00000130032
X16	PRRG3	0.972852	0.448658	0.311656	1.01353	ENSG00000130032
X17	PRRG3	0.971719	-0.0700485	0.894735	-0.132432	ENSG00000130032
X18	PRRG3	0.547547	-0.469937	0.289212	-1.06181	ENSG00000130032
X19	PRRG3	0.965638	0.121481	0.784297	0.273978	ENSG00000130032
X20	PRRG3	0.536384	0.452866	0.307131	1.02307	ENSG00000130032
X23	PRRG3	8.64959e-07	-2.44012	8.77987e-08	-5.49095	ENSG00000130032
X24	PRRG3	0.253162	-1.01651	0.103375	-1.63388	ENSG00000130032
X27	PRRG3	0.987117	0.705283	0.11126	1.59746	ENSG00000130032
X28	PRRG3	0.0145188	-1.35783	0.00203721	-3.11313	ENSG00000130032
X29	PRRG3	0.271153	0.900366	0.0417579	2.04505	ENSG00000130032
X3	PRRG3	0.367499	-0.508232	0.276568	-1.09013	ENSG00000130032
X30	PRRG3	0.542684	-0.56583	0.321618	-0.992845	ENSG00000130032
X5	PRRG3	0.0105984	-1.33732	0.00238622	-3.06458	ENSG00000130032
X7	PRRG3	1.56179e-08	-2.78387	7.76791e-11	-6.75751	ENSG00000130032
X8	PRRG3	0.999586	0.0422389	0.924181	0.0952513	ENSG00000130032
X9	PRRG3	0.829624	0.375984	0.590995	0.537997	ENSG00000130032
ARC31.1	GALNT8	0.674526	0.251914	0.388043	0.86448	ENSG00000130035
ARC31.2	GALNT8	0.934214	-0.114707	0.694447	-0.393222	ENSG00000130035
ARC31.3	GALNT8	0.970417	-0.0755256	0.816822	-0.231846	ENSG00000130035
ARC31.4	GALNT8	0.826506	0.122661	0.690034	0.39921	ENSG00000130035
VMH31.1	GALNT8	0.870059	0.115805	0.691664	0.396996	ENSG00000130035
VMH31.2	GALNT8	0.97209	0.0500353	0.863961	0.171487	ENSG00000130035
VMH31.3	GALNT8	0.56329	0.299504	0.304637	1.02837	ENSG00000130035
VMH31.4	GALNT8	0.943595	0.0583793	0.841553	0.200088	ENSG00000130035
VMH31.5	GALNT8	0.880656	0.154556	0.596553	0.529952	ENSG00000130035
X1	GALNT8	3.54613e-06	1.66204	2.88162e-08	5.70522	ENSG00000130035
X10	GALNT8	0.28136	0.904922	0.00303534	2.9895	ENSG00000130035
X12	GALNT8	0.78463	0.178299	0.541372	0.611468	ENSG00000130035
X13	GALNT8	0.932795	0.151458	0.603943	0.51931	ENSG00000130035
X14	GALNT8	0.627082	-0.205616	0.481151	-0.705369	ENSG00000130035
X15	GALNT8	0.119006	-0.573815	0.048636	-1.98017	ENSG00000130035
X16	GALNT8	0.972852	-0.154027	0.59782	-0.528124	ENSG00000130035
X17	GALNT8	0.92754	-0.103763	0.765783	-0.298177	ENSG00000130035
X18	GALNT8	0.078483	0.723727	0.0127112	2.50744	ENSG00000130035
X19	GALNT8	0.848294	0.277658	0.341352	0.953073	ENSG00000130035
X20	GALNT8	0.864264	0.0966669	0.740599	0.33138	ENSG00000130035
X23	GALNT8	2.13796e-07	-1.68504	1.79341e-08	-5.79459	ENSG00000130035
X24	GALNT8	0.0146385	-1.26575	0.00192787	-3.12993	ENSG00000130035
X27	GALNT8	0.987117	0.274872	0.346232	0.943468	ENSG00000130035
X28	GALNT8	0.71412	0.171606	0.556638	0.588529	ENSG00000130035
X29	GALNT8	0.594139	0.298008	0.30707	1.0232	ENSG00000130035
X3	GALNT8	0.105224	-0.583372	0.0571267	-1.90999	ENSG00000130035
X30	GALNT8	0.716409	-0.24431	0.515614	-0.650925	ENSG00000130035
X5	GALNT8	0.939686	-0.0324493	0.911512	-0.111229	ENSG00000130035
X7	GALNT8	0.0952941	-0.565807	0.0518761	-1.95226	ENSG00000130035
X8	GALNT8	0.992254	-0.268032	0.358379	-0.91993	ENSG00000130035
X9	GALNT8	0.0160863	-1.61547	0.000389902	-3.58906	ENSG00000130035
ARC31.1	KCNA5	0.26621	1.05662	0.0109658	2.56037	ENSG00000130037
ARC31.2	KCNA5	0.887401	0.501669	0.229177	1.20504	ENSG00000130037
ARC31.3	KCNA5	0.46399	0.956639	0.039521	2.06812	ENSG00000130037
ARC31.4	KCNA5	0.0442045	1.34322	0.00208424	3.10616	ENSG00000130037
VMH31.1	KCNA5	0.559669	0.501197	0.229606	1.20393	ENSG00000130037
VMH31.2	KCNA5	0.805272	0.526705	0.206709	1.26552	ENSG00000130037
VMH31.3	KCNA5	0.464279	0.527506	0.206008	1.26748	ENSG00000130037
VMH31.4	KCNA5	0.722212	0.594524	0.153928	1.42955	ENSG00000130037
VMH31.5	KCNA5	0.744464	0.43436	0.297953	1.04272	ENSG00000130037
X1	KCNA5	0.0256168	-1.3573	0.0018663	-3.13979	ENSG00000130037
X10	KCNA5	0.999567	-0.0512188	0.907331	-0.116508	ENSG00000130037
X12	KCNA5	0.789454	0.24855	0.551705	0.595907	ENSG00000130037
X13	KCNA5	0.92262	0.262109	0.530205	0.628453	ENSG00000130037
X14	KCNA5	0.0777567	-0.942622	0.023406	-2.27888	ENSG00000130037
X15	KCNA5	0.169475	-0.735762	0.0773472	-1.77263	ENSG00000130037
X16	KCNA5	0.975255	0.1416	0.734597	0.339344	ENSG00000130037
X17	KCNA5	0.885551	-0.224763	0.651862	-0.451649	ENSG00000130037
X18	KCNA5	0.216497	0.783778	0.0598151	1.8896	ENSG00000130037
X19	KCNA5	0.921051	0.215104	0.606503	0.515637	ENSG00000130037
X20	KCNA5	0.2013	-0.801852	0.0541286	-1.93371	ENSG00000130037
X23	KCNA5	0.0631452	-0.943575	0.0312873	-2.16398	ENSG00000130037
X24	KCNA5	0.204896	-1.04459	0.0752123	-1.78562	ENSG00000130037
X27	KCNA5	0.991547	0.0872127	0.834611	0.20898	ENSG00000130037
X28	KCNA5	0.465789	-0.445701	0.285477	-1.07008	ENSG00000130037
X29	KCNA5	0.351907	0.72188	0.083151	1.73873	ENSG00000130037
X3	KCNA5	0.564328	-0.313924	0.475419	-0.714626	ENSG00000130037
X30	KCNA5	0.438993	-0.649989	0.226176	-1.21286	ENSG00000130037
X5	KCNA5	0.674601	0.235164	0.573328	0.563801	ENSG00000130037
X7	KCNA5	0.000415395	-1.65093	6.12252e-05	-4.06816	ENSG00000130037
X8	KCNA5	0.932965	-0.509091	0.222343	-1.22296	ENSG00000130037
X9	KCNA5	0.663856	-0.624936	0.342322	-0.951157	ENSG00000130037
ARC31.1	NXNL2	0.107524	1.33464	0.00104699	3.31129	ENSG00000130045
ARC31.2	NXNL2	0.887401	0.720111	0.078965	1.76297	ENSG00000130045
ARC31.3	NXNL2	0.954446	0.148509	0.746207	0.323955	ENSG00000130045
ARC31.4	NXNL2	0.0623328	1.2582	0.0034129	2.95238	ENSG00000130045
VMH31.1	NXNL2	0.300911	0.81111	0.047682	1.98868	ENSG00000130045
VMH31.2	NXNL2	0.679793	0.798284	0.0513377	1.95679	ENSG00000130045
VMH31.3	NXNL2	0.0157658	1.39657	0.000597378	3.47126	ENSG00000130045
VMH31.4	NXNL2	0.723745	0.575862	0.160475	1.4071	ENSG00000130045
VMH31.5	NXNL2	0.025344	1.51274	0.000195296	3.77366	ENSG00000130045
X1	NXNL2	0.924725	-0.101793	0.814109	-0.235344	ENSG00000130045
X10	NXNL2	0.999567	-0.666918	0.122684	-1.54815	ENSG00000130045
X12	NXNL2	0.590333	-0.484774	0.237646	-1.18335	ENSG00000130045
X13	NXNL2	0.992086	0.0292179	0.943328	0.0711493	ENSG00000130045
X14	NXNL2	0.139521	-0.790574	0.0536387	-1.93769	ENSG00000130045
X15	NXNL2	0.0989024	-0.850276	0.0378358	-2.08624	ENSG00000130045
X16	NXNL2	0.972852	-0.458391	0.264223	-1.11865	ENSG00000130045
X17	NXNL2	0.945575	0.115827	0.813227	0.236482	ENSG00000130045
X18	NXNL2	0.349797	-0.620288	0.130485	-1.51652	ENSG00000130045
X19	NXNL2	0.813911	-0.458513	0.264092	-1.11895	ENSG00000130045
X20	NXNL2	0.408184	-0.541296	0.187178	-1.32212	ENSG00000130045
X23	NXNL2	0.0213053	-1.12915	0.00868928	-2.64211	ENSG00000130045
X24	NXNL2	0.895946	0.136581	0.813601	0.235999	ENSG00000130045
X27	NXNL2	0.987117	-0.567595	0.166588	-1.38675	ENSG00000130045
X28	NXNL2	0.0881546	-0.91308	0.0256652	-2.24287	ENSG00000130045
X29	NXNL2	0.141716	1.06902	0.00888518	2.63436	ENSG00000130045
X3	NXNL2	0.0901327	-0.857304	0.0469511	-1.9953	ENSG00000130045
X30	NXNL2	0.904054	-0.127879	0.809015	-0.241919	ENSG00000130045
X5	NXNL2	0.854337	-0.107658	0.793351	-0.262204	ENSG00000130045
X7	NXNL2	0.012058	-1.1708	0.00411366	-2.89246	ENSG00000130045
X8	NXNL2	0.999586	0.234442	0.5683	0.571214	ENSG00000130045
X9	NXNL2	0.490781	-0.900065	0.164167	-1.39475	ENSG00000130045
ARC31.1	STARD8	0.955397	0.0474416	0.902658	0.122412	ENSG00000130052
ARC31.2	STARD8	0.981612	-0.0505587	0.896299	-0.130453	ENSG00000130052
ARC31.3	STARD8	0.819778	-0.413796	0.338985	-0.957762	ENSG00000130052
ARC31.4	STARD8	0.805531	-0.183434	0.653422	-0.449481	ENSG00000130052
VMH31.1	STARD8	0.57722	-0.447443	0.248158	-1.15718	ENSG00000130052
VMH31.2	STARD8	0.958824	-0.0948828	0.806755	-0.24484	ENSG00000130052
VMH31.3	STARD8	0.448465	-0.505663	0.191712	-1.3086	ENSG00000130052
VMH31.4	STARD8	0.850123	-0.218668	0.572843	-0.564515	ENSG00000130052
VMH31.5	STARD8	0.965009	0.0716575	0.853436	0.184901	ENSG00000130052
X1	STARD8	0.270768	0.742326	0.0684554	1.82885	ENSG00000130052
X10	STARD8	0.863931	0.849778	0.0368357	2.09733	ENSG00000130052
X12	STARD8	0.713195	0.312824	0.419724	0.808058	ENSG00000130052
X13	STARD8	0.910292	0.294969	0.446782	0.761835	ENSG00000130052
X14	STARD8	0.152863	-0.724787	0.060899	-1.8816	ENSG00000130052
X15	STARD8	0.0479496	-0.939489	0.0149072	-2.44934	ENSG00000130052
X16	STARD8	0.972852	0.369329	0.340667	0.954428	ENSG00000130052
X17	STARD8	0.393814	0.820367	0.0754246	1.78431	ENSG00000130052
X18	STARD8	0.853248	-0.153583	0.692111	-0.39639	ENSG00000130052
X19	STARD8	0.953433	-0.136803	0.724308	-0.353051	ENSG00000130052
X20	STARD8	0.235627	-0.699729	0.0704487	-1.81575	ENSG00000130052
X23	STARD8	0.0250821	-1.03915	0.0105266	-2.57488	ENSG00000130052
X24	STARD8	0.259486	0.878658	0.10723	1.61581	ENSG00000130052
X27	STARD8	0.987937	-0.130391	0.736742	-0.336496	ENSG00000130052
X28	STARD8	0.883596	0.0993224	0.797894	0.256311	ENSG00000130052
X29	STARD8	0.94929	0.0592502	0.878597	0.152884	ENSG00000130052
X3	STARD8	0.35177	-0.458437	0.261406	-1.12528	ENSG00000130052
X30	STARD8	8.74899e-09	3.12067	9.25463e-11	6.7281	ENSG00000130052
X5	STARD8	0.000232374	1.65093	1.5204e-05	4.40082	ENSG00000130052
X7	STARD8	0.190716	-0.598887	0.121791	-1.55187	ENSG00000130052
X8	STARD8	0.993158	-0.352157	0.363622	-0.909927	ENSG00000130052
X9	STARD8	0.488769	-0.85159	0.163108	-1.39827	ENSG00000130052
ARC31.1	FAM155B	0.609686	0.468665	0.286098	1.0687	ENSG00000130054
ARC31.2	FAM155B	0.973027	0.0780037	0.859218	0.177528	ENSG00000130054
ARC31.3	FAM155B	0.787391	-0.552689	0.259826	-1.12903	ENSG00000130054
ARC31.4	FAM155B	0.955615	0.0509243	0.912466	0.110026	ENSG00000130054
VMH31.1	FAM155B	0.298815	0.871153	0.0468475	1.99625	ENSG00000130054
VMH31.2	FAM155B	0.695531	0.822661	0.0606123	1.8837	ENSG00000130054
VMH31.3	FAM155B	0.172455	0.936617	0.0324998	2.14859	ENSG00000130054
VMH31.4	FAM155B	0.722212	1.11256	0.0109589	2.5606	ENSG00000130054
VMH31.5	FAM155B	0.178867	1.17819	0.00701875	2.71542	ENSG00000130054
X1	FAM155B	0.713691	0.353845	0.444745	0.765256	ENSG00000130054
X10	FAM155B	0.999567	0.131783	0.776034	0.284758	ENSG00000130054
X12	FAM155B	0.216545	1.07569	0.0139408	2.4739	ENSG00000130054
X13	FAM155B	0.901152	0.916899	0.0363673	2.10261	ENSG00000130054
X14	FAM155B	0.782825	-0.185586	0.672982	-0.42249	ENSG00000130054
X15	FAM155B	0.0196127	-1.23237	0.00477574	-2.84388	ENSG00000130054
X16	FAM155B	0.972852	0.575301	0.190172	1.31317	ENSG00000130054
X17	FAM155B	0.468999	-0.826589	0.11431	-1.58391	ENSG00000130054
X18	FAM155B	0.0429129	-1.21554	0.00539305	-2.80383	ENSG00000130054
X19	FAM155B	0.898249	-0.284393	0.517701	-0.64769	ENSG00000130054
X20	FAM155B	0.199307	0.847607	0.053167	1.94154	ENSG00000130054
X23	FAM155B	0.00659166	-1.40756	0.00218691	-3.09143	ENSG00000130054
X24	FAM155B	0.0454994	-1.61458	0.00878433	-2.63833	ENSG00000130054
X27	FAM155B	0.987117	0.290055	0.509396	0.660601	ENSG00000130054
X28	FAM155B	0.00261489	-1.62375	0.00018612	-3.78624	ENSG00000130054
X29	FAM155B	0.0935808	1.25832	0.00395301	2.90533	ENSG00000130054
X3	FAM155B	0.0140052	-1.31138	0.00436588	-2.87317	ENSG00000130054
X30	FAM155B	0.439847	-0.683545	0.226718	-1.21144	ENSG00000130054
X5	FAM155B	0.103743	-0.863325	0.0488679	-1.97812	ENSG00000130054
X7	FAM155B	0.0620804	-0.947499	0.0305074	-2.17415	ENSG00000130054
X8	FAM155B	0.999586	0.0028071	0.994907	0.00638834	ENSG00000130054
X9	FAM155B	0.849311	0.332695	0.631317	0.480387	ENSG00000130054
ARC31.1	GDPD2	0.984869	-0.0171099	0.966517	-0.0420139	ENSG00000130055
ARC31.2	GDPD2	0.887401	0.402079	0.323505	0.988976	ENSG00000130055
ARC31.3	GDPD2	0.994353	-0.0262113	0.954071	-0.0576456	ENSG00000130055
ARC31.4	GDPD2	0.41602	-0.592964	0.166544	-1.3869	ENSG00000130055
VMH31.1	GDPD2	0.98616	0.0200921	0.960685	0.0493373	ENSG00000130055
VMH31.2	GDPD2	0.774429	0.611273	0.132933	1.50689	ENSG00000130055
VMH31.3	GDPD2	0.514341	0.465478	0.252906	1.14561	ENSG00000130055
VMH31.4	GDPD2	0.726256	0.545319	0.180256	1.34323	ENSG00000130055
VMH31.5	GDPD2	0.530485	0.661177	0.103979	1.63102	ENSG00000130055
X1	GDPD2	0.784861	-0.254333	0.553481	-0.593247	ENSG00000130055
X10	GDPD2	0.999567	-0.199055	0.642859	-0.464195	ENSG00000130055
X12	GDPD2	0.907165	0.110739	0.78585	0.271957	ENSG00000130055
X13	GDPD2	0.901152	0.385357	0.344067	0.947719	ENSG00000130055
X14	GDPD2	0.107147	-0.847014	0.0369816	-2.0957	ENSG00000130055
X15	GDPD2	0.0141461	1.19576	0.00311463	2.98137	ENSG00000130055
X16	GDPD2	0.972852	0.518527	0.202688	1.27684	ENSG00000130055
X17	GDPD2	0.0415821	-1.55662	0.00123464	-3.2631	ENSG00000130055
X18	GDPD2	0.000650772	1.7032	2.19279e-05	4.31535	ENSG00000130055
X19	GDPD2	0.948207	-0.160446	0.693812	-0.394082	ENSG00000130055
X20	GDPD2	0.534447	-0.417575	0.305168	-1.02724	ENSG00000130055
X23	GDPD2	0.384023	-0.460676	0.282738	-1.0762	ENSG00000130055
X24	GDPD2	0.00473637	-2.00111	0.000430006	-3.56231	ENSG00000130055
X27	GDPD2	0.987117	0.267499	0.51149	0.657335	ENSG00000130055
X28	GDPD2	0.0561925	1.00147	0.013506	2.48545	ENSG00000130055
X29	GDPD2	0.977022	0.0275371	0.946136	0.067619	ENSG00000130055
X3	GDPD2	0.00327833	-1.44402	0.000682077	-3.434	ENSG00000130055
X30	GDPD2	0.912488	-0.116309	0.824573	-0.221869	ENSG00000130055
X5	GDPD2	0.425281	-0.417015	0.305796	-1.02591	ENSG00000130055
X7	GDPD2	0.0036509	-1.33586	0.000936318	-3.34362	ENSG00000130055
X8	GDPD2	0.990606	0.395311	0.331728	0.972277	ENSG00000130055
X9	GDPD2	0.636193	-0.656667	0.306452	-1.02451	ENSG00000130055
ARC31.1	SAT1	0.494877	-0.429151	0.108899	-1.60814	ENSG00000130066
ARC31.2	SAT1	0.900558	-0.173587	0.517478	-0.648036	ENSG00000130066
ARC31.3	SAT1	0.950028	-0.105573	0.724487	-0.352812	ENSG00000130066
ARC31.4	SAT1	0.147274	-0.683889	0.0149949	-2.44718	ENSG00000130066
VMH31.1	SAT1	0.18883	-0.641026	0.0163366	-2.41548	ENSG00000130066
VMH31.2	SAT1	0.866716	-0.19544	0.466131	-0.729757	ENSG00000130066
VMH31.3	SAT1	0.0173182	-0.900015	0.000703272	-3.42535	ENSG00000130066
VMH31.4	SAT1	0.722212	-0.397629	0.137571	-1.48904	ENSG00000130066
VMH31.5	SAT1	0.770381	-0.248929	0.353135	-0.930029	ENSG00000130066
X1	SAT1	0.0446197	0.804716	0.00412908	2.89126	ENSG00000130066
X10	SAT1	0.809494	0.608022	0.030759	2.17085	ENSG00000130066
X12	SAT1	0.407966	-0.471689	0.0779162	-1.76921	ENSG00000130066
X13	SAT1	0.937334	-0.125635	0.639528	-0.468855	ENSG00000130066
X14	SAT1	0.818178	0.0949373	0.723378	0.354294	ENSG00000130066
X15	SAT1	0.700197	0.156453	0.559618	0.584088	ENSG00000130066
X16	SAT1	0.988067	0.0416841	0.876531	0.155506	ENSG00000130066
X17	SAT1	0.769524	0.253365	0.428275	0.793267	ENSG00000130066
X18	SAT1	0.00585098	0.947585	0.000354952	3.61458	ENSG00000130066
X19	SAT1	0.881117	-0.198354	0.459502	-0.740661	ENSG00000130066
X20	SAT1	0.28923	-0.439794	0.100334	-1.64853	ENSG00000130066
X23	SAT1	0.533368	-0.225127	0.425275	-0.798436	ENSG00000130066
X24	SAT1	0.0178943	1.13384	0.00250583	3.04944	ENSG00000130066
X27	SAT1	0.987117	-0.11966	0.655544	-0.446538	ENSG00000130066
X28	SAT1	0.0871173	0.597637	0.0252533	2.24922	ENSG00000130066
X29	SAT1	0.143057	-0.695837	0.00908021	-2.6268	ENSG00000130066
X3	SAT1	0.982915	-0.00788152	0.97775	-0.0279135	ENSG00000130066
X30	SAT1	2.31071e-05	1.66049	9.14581e-07	5.01815	ENSG00000130066
X5	SAT1	0.0777544	0.568372	0.0334003	2.13748	ENSG00000130066
X7	SAT1	0.339899	0.309178	0.248513	1.15631	ENSG00000130066
X8	SAT1	0.964562	0.29519	0.270721	1.10352	ENSG00000130066
X9	SAT1	0.838542	-0.216715	0.608352	-0.512989	ENSG00000130066
ARC31.1	GNL3L	0.869889	-0.123354	0.731493	-0.343473	ENSG00000130119
ARC31.2	GNL3L	0.991356	0.0215398	0.952226	0.0599635	ENSG00000130119
ARC31.3	GNL3L	0.902713	0.246065	0.539753	0.613919	ENSG00000130119
ARC31.4	GNL3L	0.937677	0.0577369	0.878821	0.152599	ENSG00000130119
VMH31.1	GNL3L	0.516243	-0.475273	0.18551	-1.32715	ENSG00000130119
VMH31.2	GNL3L	0.948673	-0.105227	0.769749	-0.292979	ENSG00000130119
VMH31.3	GNL3L	0.839036	-0.143528	0.689685	-0.399685	ENSG00000130119
VMH31.4	GNL3L	0.965638	-0.0456718	0.898913	-0.127147	ENSG00000130119
VMH31.5	GNL3L	0.783063	-0.311848	0.385415	-0.869285	ENSG00000130119
X1	GNL3L	0.26997	0.688955	0.0680724	1.83141	ENSG00000130119
X10	GNL3L	0.999567	0.0805276	0.831605	0.212837	ENSG00000130119
X12	GNL3L	0.99859	-0.0018333	0.995931	-0.00510368	ENSG00000130119
X13	GNL3L	0.937298	0.169258	0.637734	0.471369	ENSG00000130119
X14	GNL3L	0.0264363	-1.0035	0.00494651	-2.83235	ENSG00000130119
X15	GNL3L	0.568961	0.295205	0.411276	0.822847	ENSG00000130119
X16	GNL3L	0.979698	0.0992983	0.782389	0.276466	ENSG00000130119
X17	GNL3L	0.960576	0.078032	0.855611	0.182127	ENSG00000130119
X18	GNL3L	0.270187	0.614897	0.0863939	1.72062	ENSG00000130119
X19	GNL3L	0.930732	0.169574	0.637105	0.472251	ENSG00000130119
X20	GNL3L	0.800111	0.169055	0.638127	0.470818	ENSG00000130119
X23	GNL3L	0.0789676	0.771145	0.0409525	2.05323	ENSG00000130119
X24	GNL3L	0.0415443	1.34062	0.00776702	2.68083	ENSG00000130119
X27	GNL3L	0.987117	-0.303384	0.398469	-0.845616	ENSG00000130119
X28	GNL3L	0.0607556	0.867893	0.0152453	2.44108	ENSG00000130119
X29	GNL3L	0.675939	-0.295097	0.411483	-0.822482	ENSG00000130119
X3	GNL3L	0.00789932	-1.15503	0.00210667	-3.10289	ENSG00000130119
X30	GNL3L	0.316256	0.691898	0.134168	1.50209	ENSG00000130119
X5	GNL3L	0.648454	-0.218963	0.542339	-0.610006	ENSG00000130119
X7	GNL3L	0.150366	-0.605927	0.0910731	-1.69543	ENSG00000130119
X8	GNL3L	0.999586	0.118108	0.742503	0.328857	ENSG00000130119
X9	GNL3L	0.0805003	-1.58047	0.00499801	-2.82895	ENSG00000130119
ARC31.1	SH3BP4	0.639858	-0.349949	0.333847	-0.968018	ENSG00000130147
ARC31.2	SH3BP4	0.995378	-0.0115761	0.974519	-0.031969	ENSG00000130147
ARC31.3	SH3BP4	0.878012	-0.285848	0.47974	-0.707642	ENSG00000130147
ARC31.4	SH3BP4	0.291617	-0.688924	0.0703251	-1.81655	ENSG00000130147
VMH31.1	SH3BP4	0.164494	-0.909149	0.0116521	-2.53872	ENSG00000130147
VMH31.2	SH3BP4	0.887313	0.219354	0.544882	0.606166	ENSG00000130147
VMH31.3	SH3BP4	0.563351	-0.371453	0.304936	-1.02773	ENSG00000130147
VMH31.4	SH3BP4	0.722212	-0.623284	0.0846625	-1.73021	ENSG00000130147
VMH31.5	SH3BP4	0.759655	-0.358103	0.322689	-0.990648	ENSG00000130147
X1	SH3BP4	0.961849	0.0520599	0.891524	0.136496	ENSG00000130147
X10	SH3BP4	0.999567	0.191314	0.616194	0.501797	ENSG00000130147
X12	SH3BP4	0.865092	0.138771	0.701751	0.383339	ENSG00000130147
X13	SH3BP4	0.901152	-0.367534	0.310093	-1.01682	ENSG00000130147
X14	SH3BP4	0.681335	-0.21945	0.544686	-0.606461	ENSG00000130147
X15	SH3BP4	0.0208936	1.00692	0.00514947	2.81911	ENSG00000130147
X16	SH3BP4	0.972852	0.47965	0.185009	1.32867	ENSG00000130147
X17	SH3BP4	0.289644	0.886475	0.0395718	2.06758	ENSG00000130147
X18	SH3BP4	0.858161	-0.139687	0.69987	-0.38588	ENSG00000130147
X19	SH3BP4	0.747956	-0.554812	0.125029	-1.53848	ENSG00000130147
X20	SH3BP4	0.245193	-0.642667	0.07537	-1.78465	ENSG00000130147
X23	SH3BP4	0.00991923	1.10531	0.00353062	2.94157	ENSG00000130147
X24	SH3BP4	0.825814	0.195722	0.701551	0.383609	ENSG00000130147
X27	SH3BP4	0.990892	0.0872163	0.809817	0.240884	ENSG00000130147
X28	SH3BP4	0.606911	0.287309	0.427638	0.794362	ENSG00000130147
X29	SH3BP4	0.172358	-0.891442	0.0134041	-2.4882	ENSG00000130147
X3	SH3BP4	0.424551	-0.369887	0.332233	-0.971261	ENSG00000130147
X30	SH3BP4	0.476226	0.527694	0.257495	1.13458	ENSG00000130147
X5	SH3BP4	0.0578898	0.822906	0.0225436	2.29342	ENSG00000130147
X7	SH3BP4	0.0302019	0.898142	0.0127049	2.50761	ENSG00000130147
X8	SH3BP4	0.999586	0.284453	0.432278	0.786402	ENSG00000130147
X9	SH3BP4	0.795297	0.353918	0.535547	0.620305	ENSG00000130147
ARC31.1	MOSPD2	0.566229	-0.480735	0.213019	-1.24807	ENSG00000130150
ARC31.2	MOSPD2	0.887401	-0.407331	0.291543	-1.05668	ENSG00000130150
ARC31.3	MOSPD2	0.787999	-0.47962	0.265946	-1.11461	ENSG00000130150
ARC31.4	MOSPD2	0.868188	-0.125746	0.757437	-0.309142	ENSG00000130150
VMH31.1	MOSPD2	0.741614	-0.278852	0.470477	-0.722657	ENSG00000130150
VMH31.2	MOSPD2	0.864313	-0.298025	0.44049	-0.772434	ENSG00000130150
VMH31.3	MOSPD2	0.403905	-0.549129	0.15471	-1.42683	ENSG00000130150
VMH31.4	MOSPD2	0.722487	-0.546129	0.156994	-1.41895	ENSG00000130150
VMH31.5	MOSPD2	0.443834	-0.717195	0.0627543	-1.86816	ENSG00000130150
X1	MOSPD2	0.533533	-0.473991	0.243837	-1.16784	ENSG00000130150
X10	MOSPD2	0.999567	-0.319118	0.432964	-0.785229	ENSG00000130150
X12	MOSPD2	0.761826	-0.260883	0.499579	-0.676007	ENSG00000130150
X13	MOSPD2	0.901152	-0.561011	0.14596	-1.45789	ENSG00000130150
X14	MOSPD2	0.922164	0.0612942	0.874006	0.158713	ENSG00000130150
X15	MOSPD2	4.84338e-07	2.17397	7.08299e-09	5.96683	ENSG00000130150
X16	MOSPD2	0.975185	0.153971	0.690363	0.398764	ENSG00000130150
X17	MOSPD2	0.479195	-0.714863	0.120275	-1.55823	ENSG00000130150
X18	MOSPD2	0.187665	0.76311	0.0476032	1.98939	ENSG00000130150
X19	MOSPD2	0.991223	0.028177	0.941892	0.0729555	ENSG00000130150
X20	MOSPD2	0.0250097	-1.1847	0.00200002	-3.11876	ENSG00000130150
X23	MOSPD2	0.000172498	1.66372	3.35691e-05	4.21423	ENSG00000130150
X24	MOSPD2	0.870143	0.159427	0.769795	0.292919	ENSG00000130150
X27	MOSPD2	0.987117	-0.183836	0.634318	-0.476164	ENSG00000130150
X28	MOSPD2	0.000497123	1.64046	1.61239e-05	4.38719	ENSG00000130150
X29	MOSPD2	0.462517	-0.531553	0.168398	-1.38084	ENSG00000130150
X3	MOSPD2	0.509947	0.329273	0.418496	0.810196	ENSG00000130150
X30	MOSPD2	0.0890305	-1.14617	0.0206688	-2.32681	ENSG00000130150
X5	MOSPD2	0.261043	-0.542096	0.160064	-1.40849	ENSG00000130150
X7	MOSPD2	0.00018878	1.61714	2.13973e-05	4.32109	ENSG00000130150
X8	MOSPD2	0.820942	0.612097	0.112534	1.59176	ENSG00000130150
X9	MOSPD2	0.97633	0.0540451	0.929343	0.0887491	ENSG00000130150
ARC31.1	DOCK6	0.623702	0.425514	0.307189	1.02295	ENSG00000130158
ARC31.2	DOCK6	0.887401	0.507886	0.222744	1.2219	ENSG00000130158
ARC31.3	DOCK6	0.999609	0.00518082	0.991124	0.0111348	ENSG00000130158
ARC31.4	DOCK6	0.734758	0.26323	0.548945	0.600049	ENSG00000130158
VMH31.1	DOCK6	0.694748	-0.348166	0.403562	-0.836508	ENSG00000130158
VMH31.2	DOCK6	0.939227	-0.139707	0.737631	-0.335315	ENSG00000130158
VMH31.3	DOCK6	0.587023	-0.405276	0.3308	-0.974149	ENSG00000130158
VMH31.4	DOCK6	0.928941	0.108594	0.79457	0.260622	ENSG00000130158
VMH31.5	DOCK6	0.971033	-0.064863	0.876412	-0.155657	ENSG00000130158
X1	DOCK6	0.13822	1.00007	0.0222168	2.29906	ENSG00000130158
X10	DOCK6	0.999567	0.467919	0.286381	1.06807	ENSG00000130158
X12	DOCK6	0.526535	-0.574749	0.167495	-1.38379	ENSG00000130158
X13	DOCK6	0.901152	0.417913	0.315931	1.0046	ENSG00000130158
X14	DOCK6	0.043777	-1.06484	0.0102366	-2.58476	ENSG00000130158
X15	DOCK6	0.891035	0.0947563	0.820259	0.227419	ENSG00000130158
X16	DOCK6	0.995455	0.0166578	0.968142	0.0399731	ENSG00000130158
X17	DOCK6	0.968448	-0.0777217	0.875855	-0.156365	ENSG00000130158
X18	DOCK6	0.908747	0.108584	0.794587	0.260601	ENSG00000130158
X19	DOCK6	0.958432	0.141051	0.735202	0.338541	ENSG00000130158
X20	DOCK6	0.0646344	-1.08852	0.00865264	-2.64358	ENSG00000130158
X23	DOCK6	0.4074	-0.450722	0.30443	-1.02881	ENSG00000130158
X24	DOCK6	0.00369124	2.09321	0.00031702	3.6451	ENSG00000130158
X27	DOCK6	0.987117	0.617789	0.137802	1.48816	ENSG00000130158
X28	DOCK6	0.31924	-0.578873	0.164442	-1.39383	ENSG00000130158
X29	DOCK6	0.918333	0.0956414	0.818619	0.229531	ENSG00000130158
X3	DOCK6	0.00254329	-1.51436	0.000496007	-3.52299	ENSG00000130158
X30	DOCK6	0.0001516	2.3508	8.43224e-06	4.53572	ENSG00000130158
X5	DOCK6	0.0439937	1.00359	0.0155827	2.433	ENSG00000130158
X7	DOCK6	0.00451194	-1.33687	0.0012172	-3.26728	ENSG00000130158
X8	DOCK6	0.995345	0.370128	0.374531	0.889399	ENSG00000130158
X9	DOCK6	0.27162	-1.28675	0.0496242	-1.97149	ENSG00000130158
ARC31.1	ECSIT	0.828389	-0.118328	0.652179	-0.451208	ENSG00000130159
ARC31.2	ECSIT	0.911518	0.150043	0.567596	0.572254	ENSG00000130159
ARC31.3	ECSIT	0.529988	-0.552772	0.058575	-1.89891	ENSG00000130159
ARC31.4	ECSIT	0.465632	-0.339889	0.21848	-1.23327	ENSG00000130159
VMH31.1	ECSIT	0.780797	0.162917	0.534804	0.621436	ENSG00000130159
VMH31.2	ECSIT	0.850194	0.240032	0.360288	0.916276	ENSG00000130159
VMH31.3	ECSIT	0.753716	0.156975	0.549803	0.59876	ENSG00000130159
VMH31.4	ECSIT	0.86042	0.135719	0.605157	0.517568	ENSG00000130159
VMH31.5	ECSIT	0.760792	0.257419	0.326491	0.98288	ENSG00000130159
X1	ECSIT	0.397931	0.411146	0.136342	1.49372	ENSG00000130159
X10	ECSIT	0.999567	0.0298652	0.914012	0.108075	ENSG00000130159
X12	ECSIT	0.305537	0.551312	0.035045	2.11784	ENSG00000130159
X13	ECSIT	0.910292	0.198991	0.448318	0.759259	ENSG00000130159
X14	ECSIT	0.331678	-0.344698	0.188522	-1.31809	ENSG00000130159
X15	ECSIT	0.40527	-0.299154	0.25395	-1.14309	ENSG00000130159
X16	ECSIT	0.972852	0.229693	0.381384	0.876693	ENSG00000130159
X17	ECSIT	0.758119	0.256886	0.411821	0.821886	ENSG00000130159
X18	ECSIT	0.763218	-0.158164	0.546762	-0.603332	ENSG00000130159
X19	ECSIT	0.699274	0.463285	0.0768589	1.77557	ENSG00000130159
X20	ECSIT	0.516605	0.279635	0.286357	1.06813	ENSG00000130159
X23	ECSIT	0.0118311	-0.783196	0.00433459	-2.87551	ENSG00000130159
X24	ECSIT	0.604727	-0.305717	0.408418	-0.827889	ENSG00000130159
X27	ECSIT	0.987117	0.326546	0.213021	1.24806	ENSG00000130159
X28	ECSIT	0.997709	-0.00144382	0.995612	-0.00550421	ENSG00000130159
X29	ECSIT	0.889633	-0.0797915	0.761189	-0.304208	ENSG00000130159
X3	ECSIT	0.188576	-0.429156	0.119953	-1.5596	ENSG00000130159
X30	ECSIT	0.770817	0.18042	0.593381	0.534539	ENSG00000130159
X5	ECSIT	0.00811059	-0.817652	0.00168121	-3.17132	ENSG00000130159
X7	ECSIT	0.274292	-0.343164	0.190477	-1.31226	ENSG00000130159
X8	ECSIT	0.830133	0.407678	0.119734	1.56052	ENSG00000130159
X9	ECSIT	0.83144	-0.220275	0.594584	-0.532798	ENSG00000130159
ARC31.1	LDLR	0.862026	-0.132935	0.717761	-0.361807	ENSG00000130164
ARC31.2	LDLR	0.898315	0.244723	0.505682	0.66641	ENSG00000130164
ARC31.3	LDLR	0.956077	-0.12832	0.754676	-0.312777	ENSG00000130164
ARC31.4	LDLR	0.89646	-0.095227	0.80584	-0.246022	ENSG00000130164
VMH31.1	LDLR	0.999058	-0.00132989	0.997115	-0.00361874	ENSG00000130164
VMH31.2	LDLR	0.87974	0.241135	0.511944	0.656628	ENSG00000130164
VMH31.3	LDLR	0.70746	0.258955	0.481221	0.705255	ENSG00000130164
VMH31.4	LDLR	0.999635	0.000265698	0.999424	0.000722976	ENSG00000130164
VMH31.5	LDLR	0.770381	0.340701	0.353949	0.928455	ENSG00000130164
X1	LDLR	0.418265	0.557702	0.149291	1.44591	ENSG00000130164
X10	LDLR	0.999567	0.264922	0.493956	0.684902	ENSG00000130164
X12	LDLR	0.736506	-0.271525	0.460183	-0.739537	ENSG00000130164
X13	LDLR	0.993458	-0.0197947	0.957082	-0.0538624	ENSG00000130164
X14	LDLR	0.732182	-0.188991	0.607288	-0.514512	ENSG00000130164
X15	LDLR	0.196239	0.613039	0.0947512	1.67637	ENSG00000130164
X16	LDLR	0.985916	0.0721416	0.844505	0.196311	ENSG00000130164
X17	LDLR	0.998455	-0.00327271	0.994048	-0.00746573	ENSG00000130164
X18	LDLR	0.435501	0.480283	0.190968	1.3108	ENSG00000130164
X19	LDLR	0.978088	-0.0693894	0.850364	-0.188823	ENSG00000130164
X20	LDLR	0.573401	-0.343932	0.34939	-0.937299	ENSG00000130164
X23	LDLR	0.124151	-0.699017	0.0703594	-1.81633	ENSG00000130164
X24	LDLR	0.98874	-0.0124024	0.980913	-0.0239447	ENSG00000130164
X27	LDLR	0.990892	-0.088765	0.809296	-0.241556	ENSG00000130164
X28	LDLR	0.853808	-0.116597	0.751218	-0.317337	ENSG00000130164
X29	LDLR	0.78208	-0.211452	0.565261	-0.575709	ENSG00000130164
X3	LDLR	0.63669	-0.229087	0.554255	-0.592089	ENSG00000130164
X30	LDLR	0.588504	0.424495	0.369658	0.898522	ENSG00000130164
X5	LDLR	0.764109	0.151835	0.679691	0.413304	ENSG00000130164
X7	LDLR	0.652537	-0.21018	0.567558	-0.57231	ENSG00000130164
X8	LDLR	0.999586	0.0333688	0.927716	0.0907988	ENSG00000130164
X9	LDLR	0.0351994	-1.85316	0.00126306	-3.25641	ENSG00000130164
ARC31.1	ELOF1	0.425371	0.516805	0.0499518	1.96865	ENSG00000130165
ARC31.2	ELOF1	0.887401	0.327037	0.215707	1.24075	ENSG00000130165
ARC31.3	ELOF1	0.788661	0.324961	0.27069	1.10359	ENSG00000130165
ARC31.4	ELOF1	0.206978	0.600416	0.0304777	2.17455	ENSG00000130165
VMH31.1	ELOF1	0.543466	0.32811	0.214188	1.24488	ENSG00000130165
VMH31.2	ELOF1	0.88838	0.158949	0.547772	0.601813	ENSG00000130165
VMH31.3	ELOF1	0.685549	0.19952	0.450421	0.755742	ENSG00000130165
VMH31.4	ELOF1	0.814836	0.192657	0.466196	0.729651	ENSG00000130165
VMH31.5	ELOF1	0.990195	0.017453	0.947391	0.0660406	ENSG00000130165
X1	ELOF1	0.648745	0.253305	0.362888	0.911321	ENSG00000130165
X10	ELOF1	0.999567	0.0509888	0.854794	0.18317	ENSG00000130165
X12	ELOF1	0.764279	0.176865	0.503541	0.66977	ENSG00000130165
X13	ELOF1	0.910292	0.20589	0.436108	0.779869	ENSG00000130165
X14	ELOF1	0.0693157	-0.613122	0.0198454	-2.34231	ENSG00000130165
X15	ELOF1	0.851427	-0.0799146	0.762502	-0.302484	ENSG00000130165
X16	ELOF1	0.989707	0.0323149	0.902766	0.122276	ENSG00000130165
X17	ELOF1	0.965218	-0.0514118	0.870555	-0.163098	ENSG00000130165
X18	ELOF1	0.846693	-0.108552	0.681447	-0.410906	ENSG00000130165
X19	ELOF1	0.985884	-0.0358224	0.892271	-0.13555	ENSG00000130165
X20	ELOF1	0.660385	-0.200681	0.447767	-0.760183	ENSG00000130165
X23	ELOF1	0.445838	-0.265044	0.340929	-0.953909	ENSG00000130165
X24	ELOF1	0.694843	0.243297	0.513807	0.653731	ENSG00000130165
X27	ELOF1	0.987117	0.180604	0.494576	0.683918	ENSG00000130165
X28	ELOF1	0.754048	-0.135201	0.609131	-0.511874	ENSG00000130165
X29	ELOF1	0.431243	0.387996	0.141656	1.47369	ENSG00000130165
X3	ELOF1	4.53301e-08	-1.68484	4.00111e-10	-6.47828	ENSG00000130165
X30	ELOF1	0.779709	0.175064	0.607053	0.514849	ENSG00000130165
X5	ELOF1	0.013265	-0.772452	0.0032512	-2.96779	ENSG00000130165
X7	ELOF1	0.988508	-0.00510825	0.984589	-0.019333	ENSG00000130165
X8	ELOF1	0.999586	-0.18823	0.476513	-0.712854	ENSG00000130165
X9	ELOF1	0.81457	-0.239579	0.565545	-0.575289	ENSG00000130165
ARC31.1	PRKCSH	0.486868	-0.252466	0.0981847	-1.65909	ENSG00000130175
ARC31.2	PRKCSH	0.887401	-0.242922	0.111645	-1.59573	ENSG00000130175
ARC31.3	PRKCSH	0.893693	-0.111262	0.514805	-0.652181	ENSG00000130175
ARC31.4	PRKCSH	0.697406	-0.109647	0.496127	-0.681461	ENSG00000130175
VMH31.1	PRKCSH	0.774929	-0.097355	0.524509	-0.637187	ENSG00000130175
VMH31.2	PRKCSH	0.818722	-0.179248	0.240942	-1.17506	ENSG00000130175
VMH31.3	PRKCSH	0.715483	-0.104197	0.495713	-0.682117	ENSG00000130175
VMH31.4	PRKCSH	0.722212	-0.264557	0.0830653	-1.73921	ENSG00000130175
VMH31.5	PRKCSH	0.875553	-0.0832479	0.586357	-0.544736	ENSG00000130175
X1	PRKCSH	0.862012	-0.0647477	0.687761	-0.402301	ENSG00000130175
X10	PRKCSH	0.999567	-0.0261287	0.871237	-0.162232	ENSG00000130175
X12	PRKCSH	0.353836	-0.29636	0.052003	-1.95119	ENSG00000130175
X13	PRKCSH	0.901152	-0.223283	0.143831	-1.46566	ENSG00000130175
X14	PRKCSH	0.417843	0.1711	0.262737	1.12214	ENSG00000130175
X15	PRKCSH	1.09274e-05	0.757543	4.11836e-07	5.18281	ENSG00000130175
X16	PRKCSH	0.972852	-0.131694	0.389208	-0.862357	ENSG00000130175
X17	PRKCSH	0.965001	-0.0300359	0.869295	-0.164701	ENSG00000130175
X18	PRKCSH	0.692693	-0.115601	0.449616	-0.757088	ENSG00000130175
X19	PRKCSH	0.728669	-0.243689	0.110518	-1.6008	ENSG00000130175
X20	PRKCSH	0.130993	-0.337026	0.0269252	-2.22398	ENSG00000130175
X23	PRKCSH	4.53402e-12	1.14828	7.43231e-14	7.8656	ENSG00000130175
X24	PRKCSH	0.17793	0.403249	0.0606272	1.88359	ENSG00000130175
X27	PRKCSH	0.987117	-0.167627	0.272894	-1.09852	ENSG00000130175
X28	PRKCSH	0.0179763	0.455217	0.00270874	3.02521	ENSG00000130175
X29	PRKCSH	0.0727989	-0.458079	0.00254984	-3.04403	ENSG00000130175
X3	PRKCSH	0.657959	-0.0897478	0.577391	-0.557834	ENSG00000130175
X30	PRKCSH	0.218385	0.348419	0.0760333	1.78059	ENSG00000130175
X5	PRKCSH	0.433562	0.153976	0.313562	1.00954	ENSG00000130175
X7	PRKCSH	0.000198224	0.637769	2.28565e-05	4.30557	ENSG00000130175
X8	PRKCSH	0.999586	-0.0402399	0.792585	-0.263199	ENSG00000130175
X9	PRKCSH	0.959994	-0.035251	0.883833	-0.146241	ENSG00000130175
ARC31.1	CNN1	0.807688	0.214233	0.618539	0.498461	ENSG00000130176
ARC31.2	CNN1	0.887401	0.79192	0.0649486	1.85269	ENSG00000130176
ARC31.3	CNN1	0.819778	0.459061	0.338997	0.957739	ENSG00000130176
ARC31.4	CNN1	0.454434	0.571094	0.2071	1.26442	ENSG00000130176
VMH31.1	CNN1	0.187684	1.03058	0.0160909	2.42111	ENSG00000130176
VMH31.2	CNN1	0.880744	0.279261	0.516239	0.649956	ENSG00000130176
VMH31.3	CNN1	0.924649	-0.0838219	0.84556	-0.194962	ENSG00000130176
VMH31.4	CNN1	0.868187	0.212036	0.622147	0.493342	ENSG00000130176
VMH31.5	CNN1	0.943137	0.126459	0.768853	0.294152	ENSG00000130176
X1	CNN1	0.90793	-0.127453	0.778576	-0.281439	ENSG00000130176
X10	CNN1	0.999567	0.168677	0.709788	0.372509	ENSG00000130176
X12	CNN1	0.679676	-0.389711	0.364823	-0.907648	ENSG00000130176
X13	CNN1	0.901152	0.497641	0.246985	1.16006	ENSG00000130176
X14	CNN1	0.324786	-0.572131	0.183018	-1.33473	ENSG00000130176
X15	CNN1	0.00759137	-1.36038	0.00142627	-3.22047	ENSG00000130176
X16	CNN1	0.972852	0.260638	0.544627	0.60655	ENSG00000130176
X17	CNN1	0.973451	-0.0638453	0.901017	-0.124487	ENSG00000130176
X18	CNN1	0.212639	-0.813007	0.0580791	-1.90268	ENSG00000130176
X19	CNN1	0.857795	-0.36996	0.389666	-0.861525	ENSG00000130176
X20	CNN1	0.781897	0.220157	0.608867	0.512253	ENSG00000130176
X23	CNN1	0.000914331	-1.6535	0.000223082	-3.73871	ENSG00000130176
X24	CNN1	0.219851	1.04517	0.0840594	1.7336	ENSG00000130176
X27	CNN1	0.987117	-0.631245	0.14168	-1.4736	ENSG00000130176
X28	CNN1	0.407296	-0.511	0.234477	-1.1914	ENSG00000130176
X29	CNN1	0.936283	-0.0790071	0.854332	-0.183759	ENSG00000130176
X3	CNN1	0.282644	-0.581924	0.198653	-1.28836	ENSG00000130176
X30	CNN1	3.41731e-08	3.3394	4.59631e-10	6.45427	ENSG00000130176
X5	CNN1	0.00819263	1.3387	0.00170395	3.16728	ENSG00000130176
X7	CNN1	0.00228131	-1.47855	0.000516352	-3.51186	ENSG00000130176
X8	CNN1	0.999586	0.297745	0.488842	0.693041	ENSG00000130176
X9	CNN1	0.485646	-0.950353	0.160629	-1.40658	ENSG00000130176
ARC31.1	CDC16	0.693583	0.163455	0.417869	0.811289	ENSG00000130177
ARC31.2	CDC16	0.889931	0.158635	0.431761	0.787286	ENSG00000130177
ARC31.3	CDC16	0.960789	0.0608265	0.787268	0.270111	ENSG00000130177
ARC31.4	CDC16	0.54889	0.21618	0.308878	1.01938	ENSG00000130177
VMH31.1	CDC16	0.88612	0.0725402	0.719324	0.359714	ENSG00000130177
VMH31.2	CDC16	0.966354	-0.0416193	0.83667	-0.206341	ENSG00000130177
VMH31.3	CDC16	0.598561	0.190878	0.343999	0.947851	ENSG00000130177
VMH31.4	CDC16	0.816579	0.145213	0.471778	0.720538	ENSG00000130177
VMH31.5	CDC16	0.927906	0.071178	0.724384	0.35295	ENSG00000130177
X1	CDC16	0.148982	0.47408	0.0251208	2.25129	ENSG00000130177
X10	CDC16	0.999567	0.34626	0.102682	1.63719	ENSG00000130177
X12	CDC16	0.813611	0.107131	0.595551	0.5314	ENSG00000130177
X13	CDC16	0.908608	0.159921	0.428043	0.793666	ENSG00000130177
X14	CDC16	0.706573	-0.112616	0.576741	-0.558787	ENSG00000130177
X15	CDC16	0.384763	-0.239141	0.235494	-1.18881	ENSG00000130177
X16	CDC16	0.985916	-0.0396035	0.84448	-0.196344	ENSG00000130177
X17	CDC16	0.825532	0.15511	0.519343	0.645151	ENSG00000130177
X18	CDC16	0.99687	0.00153156	0.993946	0.0075944	ENSG00000130177
X19	CDC16	0.949846	0.0756789	0.707734	0.375272	ENSG00000130177
X20	CDC16	0.375012	0.283748	0.159068	1.41187	ENSG00000130177
X23	CDC16	4.19218e-07	-1.13879	3.806e-08	-5.65226	ENSG00000130177
X24	CDC16	0.964527	0.0238288	0.933243	0.0838382	ENSG00000130177
X27	CDC16	0.987117	-0.339877	0.0914846	-1.69327	ENSG00000130177
X28	CDC16	0.828149	0.0739555	0.714036	0.366802	ENSG00000130177
X29	CDC16	0.988446	-0.00579827	0.977086	-0.0287472	ENSG00000130177
X3	CDC16	0.0298851	-0.53441	0.0114872	-2.54382	ENSG00000130177
X30	CDC16	0.801812	-0.122045	0.638509	-0.470282	ENSG00000130177
X5	CDC16	0.713533	-0.100548	0.618239	-0.498888	ENSG00000130177
X7	CDC16	0.353109	-0.226839	0.260497	-1.12743	ENSG00000130177
X8	CDC16	0.999586	-0.00132286	0.994772	-0.00655808	ENSG00000130177
X9	CDC16	0.789298	0.201289	0.526991	0.633375	ENSG00000130177
ARC31.1	THEM6	0.424738	0.693064	0.0490047	1.97691	ENSG00000130193
ARC31.2	THEM6	0.887401	0.448149	0.203947	1.27327	ENSG00000130193
ARC31.3	THEM6	0.794438	0.419043	0.287569	1.06544	ENSG00000130193
ARC31.4	THEM6	0.181331	0.84081	0.0232215	2.28195	ENSG00000130193
VMH31.1	THEM6	0.3939	0.599379	0.0889407	1.70678	ENSG00000130193
VMH31.2	THEM6	0.854352	0.30454	0.388332	0.863954	ENSG00000130193
VMH31.3	THEM6	0.478417	0.433593	0.219049	1.23174	ENSG00000130193
VMH31.4	THEM6	0.722212	0.524364	0.136957	1.49138	ENSG00000130193
VMH31.5	THEM6	0.665127	0.448887	0.203193	1.2754	ENSG00000130193
X1	THEM6	0.760136	0.242293	0.514792	0.6522	ENSG00000130193
X10	THEM6	0.999567	0.262231	0.480799	0.705935	ENSG00000130193
X12	THEM6	0.998472	0.00199774	0.995488	0.00566015	ENSG00000130193
X13	THEM6	0.992754	0.0219202	0.950522	0.0621054	ENSG00000130193
X14	THEM6	0.349394	-0.449079	0.202979	-1.27601	ENSG00000130193
X15	THEM6	0.171797	-0.619141	0.0788273	-1.76379	ENSG00000130193
X16	THEM6	0.983468	-0.0787629	0.82356	-0.223172	ENSG00000130193
X17	THEM6	0.409236	-0.732586	0.0813025	-1.74931	ENSG00000130193
X18	THEM6	0.731386	-0.236883	0.502313	-0.6717	ENSG00000130193
X19	THEM6	0.929466	-0.171635	0.626994	-0.486484	ENSG00000130193
X20	THEM6	0.851433	0.127383	0.718365	0.360998	ENSG00000130193
X23	THEM6	0.207183	-0.560371	0.131247	-1.51351	ENSG00000130193
X24	THEM6	0.843781	0.172075	0.729603	0.345989	ENSG00000130193
X27	THEM6	0.987117	-0.472857	0.180038	-1.3439	ENSG00000130193
X28	THEM6	0.132781	-0.701948	0.0461454	-2.00271	ENSG00000130193
X29	THEM6	0.453576	0.493644	0.161572	1.40341	ENSG00000130193
X3	THEM6	0.0739194	-0.775722	0.0363978	-2.10226	ENSG00000130193
X30	THEM6	0.826747	0.187836	0.679525	0.413531	ENSG00000130193
X5	THEM6	0.0520511	-0.82103	0.0195223	-2.34855	ENSG00000130193
X7	THEM6	0.0352921	-0.851784	0.0153554	-2.43842	ENSG00000130193
X8	THEM6	0.999586	0.104316	0.767751	0.295597	ENSG00000130193
X9	THEM6	0.735966	0.427792	0.442228	0.769497	ENSG00000130193
ARC31.1	NECTIN2	0.78715	-0.203337	0.583315	-0.549169	ENSG00000130202
ARC31.2	NECTIN2	0.907901	0.218133	0.556212	0.589166	ENSG00000130202
ARC31.3	NECTIN2	0.786592	0.467275	0.258487	1.13221	ENSG00000130202
ARC31.4	NECTIN2	0.941442	-0.0556943	0.886603	-0.142731	ENSG00000130202
VMH31.1	NECTIN2	0.966608	-0.0442966	0.904902	-0.119577	ENSG00000130202
VMH31.2	NECTIN2	0.989423	0.021239	0.954321	0.0573318	ENSG00000130202
VMH31.3	NECTIN2	0.713078	-0.254819	0.491737	-0.688429	ENSG00000130202
VMH31.4	NECTIN2	0.921539	0.107354	0.772156	0.289828	ENSG00000130202
VMH31.5	NECTIN2	0.996389	0.0106203	0.977149	0.0286683	ENSG00000130202
X1	NECTIN2	0.0267622	1.19748	0.00199099	3.12013	ENSG00000130202
X10	NECTIN2	0.999567	0.692563	0.0753877	1.78454	ENSG00000130202
X12	NECTIN2	0.88766	0.119941	0.746307	0.323823	ENSG00000130202
X13	NECTIN2	0.941884	0.157603	0.670748	0.425557	ENSG00000130202
X14	NECTIN2	0.000133225	-1.69647	3.12647e-06	-4.75592	ENSG00000130202
X15	NECTIN2	0.454502	-0.384642	0.299064	-1.04032	ENSG00000130202
X16	NECTIN2	0.975185	0.132677	0.720442	0.358218	ENSG00000130202
X17	NECTIN2	0.170231	1.08651	0.0135231	2.48499	ENSG00000130202
X18	NECTIN2	0.904823	0.100794	0.785722	0.272123	ENSG00000130202
X19	NECTIN2	0.974256	0.083594	0.821619	0.225669	ENSG00000130202
X20	NECTIN2	0.770893	-0.197892	0.593439	-0.534455	ENSG00000130202
X23	NECTIN2	0.00489729	-1.22597	0.00154072	-3.19747	ENSG00000130202
X24	NECTIN2	0.0119715	1.64796	0.00146614	3.21227	ENSG00000130202
X27	NECTIN2	0.992937	0.0630514	0.864969	0.170205	ENSG00000130202
X28	NECTIN2	0.769379	0.178485	0.630163	0.482012	ENSG00000130202
X29	NECTIN2	0.966647	0.0351061	0.924566	0.0947662	ENSG00000130202
X3	NECTIN2	0.0387212	-0.936377	0.0159794	-2.42369	ENSG00000130202
X30	NECTIN2	0.0256703	1.36807	0.00388965	2.91053	ENSG00000130202
X5	NECTIN2	0.0165336	1.04959	0.00435839	2.87373	ENSG00000130202
X7	NECTIN2	8.45802e-06	-1.84406	3.64983e-07	-5.20737	ENSG00000130202
X8	NECTIN2	0.964562	0.407512	0.271238	1.10233	ENSG00000130202
X9	NECTIN2	0.157555	-1.38806	0.0170303	-2.39999	ENSG00000130202
ARC31.1	APOE	0.655236	0.140745	0.356513	0.923512	ENSG00000130203
ARC31.2	APOE	0.887401	0.174551	0.252665	1.1462	ENSG00000130203
ARC31.3	APOE	0.515551	0.328254	0.0535249	1.93861	ENSG00000130203
ARC31.4	APOE	0.172134	-0.370221	0.0207863	-2.32464	ENSG00000130203
VMH31.1	APOE	0.59473	-0.169261	0.26734	-1.11136	ENSG00000130203
VMH31.2	APOE	0.608426	0.3493	0.021625	2.30946	ENSG00000130203
VMH31.3	APOE	0.111805	-0.36734	0.015641	-2.43162	ENSG00000130203
VMH31.4	APOE	0.725252	0.209599	0.169373	1.37767	ENSG00000130203
VMH31.5	APOE	0.39499	0.305075	0.0450696	2.01276	ENSG00000130203
X1	APOE	0.00416253	-0.598135	0.000166793	-3.81478	ENSG00000130203
X10	APOE	0.999567	-0.0665408	0.679196	-0.413981	ENSG00000130203
X12	APOE	0.455874	-0.245602	0.10707	-1.61655	ENSG00000130203
X13	APOE	0.945806	-0.0619376	0.685124	-0.405891	ENSG00000130203
X14	APOE	0.914529	0.0266386	0.861483	0.174643	ENSG00000130203
X15	APOE	0.497265	0.145919	0.338856	0.95802	ENSG00000130203
X16	APOE	0.280511	0.575175	0.000137554	3.86454	ENSG00000130203
X17	APOE	0.285647	0.377026	0.0378081	2.08655	ENSG00000130203
X18	APOE	0.023815	0.460241	0.00238066	3.0653	ENSG00000130203
X19	APOE	0.842535	0.152226	0.318613	0.999042	ENSG00000130203
X20	APOE	1.58667e-06	-0.879598	2.88991e-09	-6.12969	ENSG00000130203
X23	APOE	0.00445596	-0.509518	0.00138491	-3.2292	ENSG00000130203
X24	APOE	0.463499	0.240657	0.262936	1.12167	ENSG00000130203
X27	APOE	0.987117	0.0770072	0.614145	0.504714	ENSG00000130203
X28	APOE	0.0485492	0.385851	0.0110566	2.55744	ENSG00000130203
X29	APOE	0.00224267	-0.694613	3.61198e-06	-4.72438	ENSG00000130203
X3	APOE	0.70142	-0.0781443	0.626978	-0.486506	ENSG00000130203
X30	APOE	0.503611	0.210965	0.282693	1.0763	ENSG00000130203
X5	APOE	0.996377	-0.00116066	0.993934	-0.00760983	ENSG00000130203
X7	APOE	0.326554	-0.180514	0.236514	-1.18622	ENSG00000130203
X8	APOE	0.505463	0.391401	0.00997086	2.59403	ENSG00000130203
X9	APOE	0.60281	-0.268765	0.263926	-1.11934	ENSG00000130203
ARC31.1	TOMM40	0.644473	0.272892	0.341713	0.952359	ENSG00000130204
ARC31.2	TOMM40	0.887401	0.249966	0.383873	0.872113	ENSG00000130204
ARC31.3	TOMM40	0.945014	0.12144	0.704915	0.379071	ENSG00000130204
ARC31.4	TOMM40	0.728335	0.185441	0.539806	0.613839	ENSG00000130204
VMH31.1	TOMM40	0.647044	0.277813	0.333063	0.969592	ENSG00000130204
VMH31.2	TOMM40	0.904184	0.149438	0.60281	0.520937	ENSG00000130204
VMH31.3	TOMM40	0.513521	0.328841	0.251728	1.14847	ENSG00000130204
VMH31.4	TOMM40	0.908263	0.0977491	0.733609	0.340658	ENSG00000130204
VMH31.5	TOMM40	0.792813	0.238782	0.40553	0.833008	ENSG00000130204
X1	TOMM40	0.230626	0.587681	0.0513147	1.95699	ENSG00000130204
X10	TOMM40	0.999567	0.504043	0.0949432	1.67539	ENSG00000130204
X12	TOMM40	0.311428	0.598508	0.0364769	2.10137	ENSG00000130204
X13	TOMM40	0.901152	0.336737	0.240522	1.17611	ENSG00000130204
X14	TOMM40	0.214088	-0.471185	0.100092	-1.64971	ENSG00000130204
X15	TOMM40	0.0615631	-0.661677	0.020636	-2.32741	ENSG00000130204
X16	TOMM40	0.975185	0.105597	0.71313	0.368019	ENSG00000130204
X17	TOMM40	0.842956	-0.201327	0.556686	-0.588457	ENSG00000130204
X18	TOMM40	0.142994	-0.615413	0.0314561	-2.16181	ENSG00000130204
X19	TOMM40	0.858476	0.245549	0.392342	0.856664	ENSG00000130204
X20	TOMM40	0.039731	0.81914	0.00407381	2.89562	ENSG00000130204
X23	TOMM40	0.0204352	-0.79404	0.00826711	-2.65935	ENSG00000130204
X24	TOMM40	0.935427	0.0615904	0.879072	0.152281	ENSG00000130204
X27	TOMM40	0.987117	0.366538	0.20131	1.28075	ENSG00000130204
X28	TOMM40	0.575078	-0.244628	0.394075	-0.853529	ENSG00000130204
X29	TOMM40	0.674619	0.236578	0.409875	0.825315	ENSG00000130204
X3	TOMM40	0.0609896	-0.660083	0.0284761	-2.20174	ENSG00000130204
X30	TOMM40	0.446167	-0.4413	0.2321	-1.19749	ENSG00000130204
X5	TOMM40	0.0152283	-0.822829	0.00390443	-2.90931	ENSG00000130204
X7	TOMM40	0.00261387	-0.973603	0.000615495	-3.46289	ENSG00000130204
X8	TOMM40	0.999586	-0.123187	0.667982	-0.42936	ENSG00000130204
X9	TOMM40	0.959924	0.0670974	0.882222	0.148284	ENSG00000130204
ARC31.1	APOC1	0.0200065	0.888283	4.06438e-05	4.16819	ENSG00000130208
ARC31.2	APOC1	0.887401	0.495924	0.0233274	2.28018	ENSG00000130208
ARC31.3	APOC1	0.0613942	0.81749	0.000761473	3.4028	ENSG00000130208
ARC31.4	APOC1	0.150141	0.556098	0.0156889	2.43049	ENSG00000130208
VMH31.1	APOC1	0.46475	0.325117	0.138041	1.48725	ENSG00000130208
VMH31.2	APOC1	0.606315	0.533477	0.0146275	2.4563	ENSG00000130208
VMH31.3	APOC1	0.997978	-0.00137184	0.995016	-0.00625188	ENSG00000130208
VMH31.4	APOC1	0.722212	0.722318	0.000899473	3.35518	ENSG00000130208
VMH31.5	APOC1	0.223698	0.548517	0.012035	2.52713	ENSG00000130208
X1	APOC1	0.57009	-0.251097	0.277194	-1.0887	ENSG00000130208
X10	APOC1	0.999567	-0.0143293	0.950614	-0.0619898	ENSG00000130208
X12	APOC1	0.588068	-0.261317	0.233538	-1.1938	ENSG00000130208
X13	APOC1	0.901152	0.223405	0.30865	1.01986	ENSG00000130208
X14	APOC1	0.850022	0.0648128	0.767848	0.29547	ENSG00000130208
X15	APOC1	0.0114678	-0.661567	0.00238916	-3.0642	ENSG00000130208
X16	APOC1	0.972852	0.481997	0.0275427	2.21499	ENSG00000130208
X17	APOC1	0.91331	0.0944438	0.718442	0.360896	ENSG00000130208
X18	APOC1	0.142549	-0.471016	0.031276	-2.16413	ENSG00000130208
X19	APOC1	0.78153	0.277055	0.206528	1.26602	ENSG00000130208
X20	APOC1	0.128148	-0.487041	0.0259169	-2.23903	ENSG00000130208
X23	APOC1	3.15714e-11	-1.58735	7.29847e-13	-7.51327	ENSG00000130208
X24	APOC1	0.517286	-0.311027	0.314503	-1.00758	ENSG00000130208
X27	APOC1	0.994096	0.0321467	0.883635	0.146492	ENSG00000130208
X28	APOC1	0.0818278	-0.496561	0.0231239	-2.28358	ENSG00000130208
X29	APOC1	0.843193	-0.0912625	0.677701	-0.416025	ENSG00000130208
X3	APOC1	0.208183	-0.344345	0.135833	-1.49567	ENSG00000130208
X30	APOC1	0.700439	-0.192436	0.495876	-0.681858	ENSG00000130208
X5	APOC1	0.145439	-0.388761	0.0758221	-1.78188	ENSG00000130208
X7	APOC1	0.00105701	-0.807707	0.000196888	-3.77153	ENSG00000130208
X8	APOC1	0.999586	-0.130227	0.553117	-0.593792	ENSG00000130208
X9	APOC1	0.371665	0.579714	0.0933134	1.68375	ENSG00000130208
ARC31.1	GADD45G	0.581955	0.451776	0.237796	1.18297	ENSG00000130222
ARC31.2	GADD45G	0.887401	0.674226	0.0776656	1.77071	ENSG00000130222
ARC31.3	GADD45G	0.640994	0.683868	0.109132	1.60708	ENSG00000130222
ARC31.4	GADD45G	0.115031	1.04203	0.00940391	2.61457	ENSG00000130222
VMH31.1	GADD45G	0.872247	-0.149654	0.696068	-0.391025	ENSG00000130222
VMH31.2	GADD45G	0.97903	0.0525462	0.890919	0.137262	ENSG00000130222
VMH31.3	GADD45G	0.979905	0.0203026	0.957741	0.0530347	ENSG00000130222
VMH31.4	GADD45G	0.952633	-0.0670117	0.861161	-0.175053	ENSG00000130222
VMH31.5	GADD45G	0.94137	0.115138	0.763779	0.300807	ENSG00000130222
X1	GADD45G	0.910391	-0.110831	0.783605	-0.27488	ENSG00000130222
X10	GADD45G	0.999567	-0.0290136	0.942693	-0.0719487	ENSG00000130222
X12	GADD45G	0.574821	0.471044	0.218327	1.23368	ENSG00000130222
X13	GADD45G	0.993676	-0.0190012	0.960449	-0.0496337	ENSG00000130222
X14	GADD45G	0.0356159	-1.0171	0.00756075	-2.69006	ENSG00000130222
X15	GADD45G	0.0404906	-0.957116	0.0120096	-2.52789	ENSG00000130222
X16	GADD45G	0.980795	0.103722	0.78661	0.270967	ENSG00000130222
X17	GADD45G	0.722423	0.414554	0.36404	0.909131	ENSG00000130222
X18	GADD45G	0.335037	0.591846	0.121646	1.55248	ENSG00000130222
X19	GADD45G	0.961228	-0.117384	0.759314	-0.306672	ENSG00000130222
X20	GADD45G	0.229692	0.699164	0.0672397	1.837	ENSG00000130222
X23	GADD45G	0.934829	0.0474283	0.906439	0.117635	ENSG00000130222
X24	GADD45G	0.740103	-0.304685	0.572512	-0.565002	ENSG00000130222
X27	GADD45G	0.999017	0.0167821	0.965065	0.0438369	ENSG00000130222
X28	GADD45G	0.946076	-0.0483189	0.899642	-0.126225	ENSG00000130222
X29	GADD45G	0.975113	0.0276547	0.942462	0.0722393	ENSG00000130222
X3	GADD45G	0.348939	-0.455477	0.258618	-1.1319	ENSG00000130222
X30	GADD45G	0.653511	0.381078	0.439535	0.774052	ENSG00000130222
X5	GADD45G	0.627901	-0.246579	0.519696	-0.644606	ENSG00000130222
X7	GADD45G	0.000199728	-1.59662	2.31058e-05	-4.30301	ENSG00000130222
X8	GADD45G	0.999586	0.14542	0.704263	0.37995	ENSG00000130222
X9	GADD45G	0.225335	-1.27497	0.0341225	-2.12876	ENSG00000130222
ARC31.1	LRCH2	0.319534	0.750765	0.0175178	2.38942	ENSG00000130224
ARC31.2	LRCH2	0.887401	0.59622	0.059678	1.89062	ENSG00000130224
ARC31.3	LRCH2	0.805532	0.359477	0.310248	1.01649	ENSG00000130224
ARC31.4	LRCH2	0.0744691	0.944435	0.00446672	2.86574	ENSG00000130224
VMH31.1	LRCH2	0.659325	0.296457	0.350194	0.935733	ENSG00000130224
VMH31.2	LRCH2	0.942875	0.101053	0.750316	0.318527	ENSG00000130224
VMH31.3	LRCH2	0.417498	0.440391	0.164806	1.39263	ENSG00000130224
VMH31.4	LRCH2	0.750305	0.328749	0.300141	1.038	ENSG00000130224
VMH31.5	LRCH2	0.974505	0.0450797	0.887118	0.142077	ENSG00000130224
X1	LRCH2	0.646874	-0.305524	0.360709	-0.915474	ENSG00000130224
X10	LRCH2	0.999567	0.214766	0.520725	0.643016	ENSG00000130224
X12	LRCH2	0.758162	-0.21672	0.494798	-0.683567	ENSG00000130224
X13	LRCH2	0.914004	0.219445	0.489393	0.692161	ENSG00000130224
X14	LRCH2	0.0091715	-1.02573	0.00111407	-3.29321	ENSG00000130224
X15	LRCH2	0.00955212	-0.978152	0.00189473	-3.1352	ENSG00000130224
X16	LRCH2	0.972852	0.177081	0.577022	0.558375	ENSG00000130224
X17	LRCH2	0.966514	0.0603831	0.87335	0.159547	ENSG00000130224
X18	LRCH2	0.0577885	-0.836177	0.00806812	-2.66776	ENSG00000130224
X19	LRCH2	0.777945	0.410251	0.195775	1.29669	ENSG00000130224
X20	LRCH2	0.547265	0.315008	0.320807	0.994515	ENSG00000130224
X23	LRCH2	0.915946	0.0500124	0.881127	0.149673	ENSG00000130224
X24	LRCH2	0.732608	-0.259698	0.561648	-0.58107	ENSG00000130224
X27	LRCH2	0.987117	0.194773	0.539549	0.614229	ENSG00000130224
X28	LRCH2	0.220185	-0.527682	0.095771	-1.67118	ENSG00000130224
X29	LRCH2	0.178715	0.772815	0.0144381	2.46108	ENSG00000130224
X3	LRCH2	0.00493646	-1.07763	0.00115052	-3.2838	ENSG00000130224
X30	LRCH2	0.908734	-0.0942617	0.817638	-0.230795	ENSG00000130224
X5	LRCH2	0.605183	-0.21734	0.493516	-0.685602	ENSG00000130224
X7	LRCH2	0.00953281	-0.932827	0.00307454	-2.98545	ENSG00000130224
X8	LRCH2	0.999586	-0.137288	0.665479	-0.432806	ENSG00000130224
X9	LRCH2	0.578942	0.589262	0.238709	1.18067	ENSG00000130224
ARC31.1	DPP6	0.780928	0.124195	0.570856	0.567441	ENSG00000130226
ARC31.2	DPP6	0.959377	-0.0586859	0.788884	-0.268009	ENSG00000130226
ARC31.3	DPP6	0.972646	-0.0526261	0.829731	-0.215242	ENSG00000130226
ARC31.4	DPP6	0.598296	0.207142	0.369246	0.899296	ENSG00000130226
VMH31.1	DPP6	0.0657543	0.697967	0.00131325	3.24492	ENSG00000130226
VMH31.2	DPP6	0.558525	0.565357	0.00947512	2.61193	ENSG00000130226
VMH31.3	DPP6	0.0059217	0.826834	0.000133149	3.87289	ENSG00000130226
VMH31.4	DPP6	0.722212	0.438725	0.0445788	2.01742	ENSG00000130226
VMH31.5	DPP6	0.0782918	0.697887	0.0013152	3.24448	ENSG00000130226
X1	DPP6	0.00145762	-0.927664	4.56431e-05	-4.14007	ENSG00000130226
X10	DPP6	0.999567	-0.425358	0.0646349	-1.85488	ENSG00000130226
X12	DPP6	0.279905	0.481437	0.0273925	2.21716	ENSG00000130226
X13	DPP6	0.904085	0.187102	0.393022	0.855433	ENSG00000130226
X14	DPP6	0.374118	0.26611	0.223999	1.21858	ENSG00000130226
X15	DPP6	0.39817	-0.252989	0.247744	-1.15819	ENSG00000130226
X16	DPP6	0.972852	0.401402	0.0662608	1.84365	ENSG00000130226
X17	DPP6	0.363612	-0.48277	0.0640149	-1.85922	ENSG00000130226
X18	DPP6	0.507935	0.251808	0.25	1.15267	ENSG00000130226
X19	DPP6	0.879679	0.163945	0.45426	0.749347	ENSG00000130226
X20	DPP6	0.747986	0.127053	0.561963	0.580602	ENSG00000130226
X23	DPP6	0.036657	-0.551543	0.016304	-2.41623	ENSG00000130226
X24	DPP6	3.25232e-13	-2.38509	2.96183e-16	-8.68088	ENSG00000130226
X27	DPP6	0.987117	0.175314	0.423557	0.801406	ENSG00000130226
X28	DPP6	0.0790079	-0.499439	0.0220558	-2.30187	ENSG00000130226
X29	DPP6	0.210844	0.49972	0.0219969	2.3029	ENSG00000130226
X3	DPP6	0.180717	-0.364662	0.113393	-1.58796	ENSG00000130226
X30	DPP6	8.75544e-08	-1.65535	1.39842e-09	-6.25926	ENSG00000130226
X5	DPP6	0.0144221	-0.632701	0.003628	-2.93288	ENSG00000130226
X7	DPP6	0.713432	-0.103586	0.636337	-0.473329	ENSG00000130226
X8	DPP6	0.990444	-0.214801	0.326689	-0.982477	ENSG00000130226
X9	DPP6	0.219905	0.7373	0.0321907	2.15247	ENSG00000130226
ARC31.1	XPO7	0.527812	0.479241	0.150888	1.44023	ENSG00000130227
ARC31.2	XPO7	0.887401	0.288854	0.387169	0.866076	ENSG00000130227
ARC31.3	XPO7	0.852804	0.306855	0.41066	0.823931	ENSG00000130227
ARC31.4	XPO7	0.444468	0.455171	0.19541	1.29775	ENSG00000130227
VMH31.1	XPO7	0.662989	0.30878	0.355213	0.926015	ENSG00000130227
VMH31.2	XPO7	0.865078	0.254224	0.446668	0.762025	ENSG00000130227
VMH31.3	XPO7	0.441645	0.442372	0.184981	1.32875	ENSG00000130227
VMH31.4	XPO7	0.736991	0.389079	0.243842	1.16783	ENSG00000130227
VMH31.5	XPO7	0.692913	0.400039	0.230777	1.2009	ENSG00000130227
X1	XPO7	0.903224	0.10394	0.7678	0.295532	ENSG00000130227
X10	XPO7	0.999567	-0.20816	0.554244	-0.592106	ENSG00000130227
X12	XPO7	0.632983	0.349937	0.294653	1.04988	ENSG00000130227
X13	XPO7	0.937334	0.156602	0.639344	0.469112	ENSG00000130227
X14	XPO7	0.0486677	-0.836603	0.0118371	-2.53308	ENSG00000130227
X15	XPO7	0.860827	-0.0948063	0.776644	-0.283961	ENSG00000130227
X16	XPO7	0.972852	0.212325	0.525129	0.636233	ENSG00000130227
X17	XPO7	0.803928	0.282349	0.478629	0.709433	ENSG00000130227
X18	XPO7	0.971037	-0.0312934	0.925403	-0.0937124	ENSG00000130227
X19	XPO7	0.985884	-0.0448999	0.893137	-0.134454	ENSG00000130227
X20	XPO7	0.683396	-0.236883	0.47829	-0.709981	ENSG00000130227
X23	XPO7	0.483988	-0.310308	0.377697	-0.88351	ENSG00000130227
X24	XPO7	0.942685	0.0634655	0.892827	0.134847	ENSG00000130227
X27	XPO7	0.987117	0.214335	0.521211	0.642265	ENSG00000130227
X28	XPO7	0.984176	0.0124649	0.970249	0.037328	ENSG00000130227
X29	XPO7	0.554622	0.373899	0.262761	1.12208	ENSG00000130227
X3	XPO7	1.53512e-12	-2.67242	1.07539e-15	-8.49471	ENSG00000130227
X30	XPO7	0.759512	-0.239713	0.57734	-0.557909	ENSG00000130227
X5	XPO7	0.462325	-0.31772	0.341391	-0.952995	ENSG00000130227
X7	XPO7	0.328689	-0.393491	0.238452	-1.18131	ENSG00000130227
X8	XPO7	0.99991	-9.63222e-05	0.99977	-0.00028843	ENSG00000130227
X9	XPO7	0.831592	0.280223	0.594825	0.532449	ENSG00000130227
ARC31.1	FAM98C	0.53875	0.385782	0.172764	1.36677	ENSG00000130244
ARC31.2	FAM98C	0.986308	0.0295565	0.916943	0.104376	ENSG00000130244
ARC31.3	FAM98C	0.2415	-0.821701	0.00900021	-2.62989	ENSG00000130244
ARC31.4	FAM98C	0.923624	-0.0552135	0.853263	-0.185122	ENSG00000130244
VMH31.1	FAM98C	0.109361	0.804679	0.00424421	2.88235	ENSG00000130244
VMH31.2	FAM98C	0.757834	0.454836	0.107747	1.61342	ENSG00000130244
VMH31.3	FAM98C	0.0991685	0.702594	0.0126852	2.50817	ENSG00000130244
VMH31.4	FAM98C	0.722212	0.472889	0.0944166	1.67808	ENSG00000130244
VMH31.5	FAM98C	0.487076	0.491715	0.0819464	1.7456	ENSG00000130244
X1	FAM98C	0.518867	-0.358895	0.228681	-1.20633	ENSG00000130244
X10	FAM98C	0.999567	-0.176414	0.554461	-0.591782	ENSG00000130244
X12	FAM98C	0.410623	0.496558	0.0789604	1.763	ENSG00000130244
X13	FAM98C	0.901152	0.396546	0.161061	1.40513	ENSG00000130244
X14	FAM98C	0.658162	0.183224	0.51777	0.647584	ENSG00000130244
X15	FAM98C	0.975053	0.0149964	0.957796	0.0529658	ENSG00000130244
X16	FAM98C	0.972852	0.21013	0.458241	0.742745	ENSG00000130244
X17	FAM98C	0.0141887	-1.23017	0.000231592	-3.72883	ENSG00000130244
X18	FAM98C	0.790519	0.153828	0.587172	0.54355	ENSG00000130244
X19	FAM98C	0.857579	0.245894	0.38531	0.869477	ENSG00000130244
X20	FAM98C	0.995095	-0.00362605	0.989791	-0.012806	ENSG00000130244
X23	FAM98C	0.0427822	-0.692767	0.0196933	-2.34524	ENSG00000130244
X24	FAM98C	0.291895	-0.605743	0.128618	-1.52395	ENSG00000130244
X27	FAM98C	0.989536	0.0846052	0.765298	0.298814	ENSG00000130244
X28	FAM98C	0.515327	-0.274339	0.332625	-0.970473	ENSG00000130244
X29	FAM98C	0.460147	0.391707	0.166233	1.38792	ENSG00000130244
X3	FAM98C	0.0740665	-0.622062	0.0364755	-2.10138	ENSG00000130244
X30	FAM98C	0.700834	-0.24813	0.496254	-0.681259	ENSG00000130244
X5	FAM98C	0.0195058	-0.782787	0.00541936	-2.80221	ENSG00000130244
X7	FAM98C	0.00349609	-0.933026	0.00088633	-3.35941	ENSG00000130244
X8	FAM98C	0.999586	-0.0241688	0.932043	-0.0853494	ENSG00000130244
X9	FAM98C	0.615472	0.481682	0.280592	1.08102	ENSG00000130244
ARC31.1	SAFB2	0.610135	0.254855	0.286496	1.06782	ENSG00000130254
ARC31.2	SAFB2	0.923672	0.111404	0.641557	0.466014	ENSG00000130254
ARC31.3	SAFB2	0.754629	0.335735	0.208389	1.26083	ENSG00000130254
ARC31.4	SAFB2	0.558297	0.249909	0.321133	0.993843	ENSG00000130254
VMH31.1	SAFB2	0.931864	0.0547288	0.819126	0.228878	ENSG00000130254
VMH31.2	SAFB2	0.84926	0.220192	0.357251	0.922094	ENSG00000130254
VMH31.3	SAFB2	0.870162	0.0773862	0.746419	0.323675	ENSG00000130254
VMH31.4	SAFB2	0.867333	0.118476	0.620539	0.495621	ENSG00000130254
VMH31.5	SAFB2	0.953104	0.057335	0.810674	0.239776	ENSG00000130254
X1	SAFB2	0.329647	-0.417517	0.0968734	-1.66563	ENSG00000130254
X10	SAFB2	0.999567	-0.0427694	0.865294	-0.16979	ENSG00000130254
X12	SAFB2	0.682753	0.214155	0.370584	0.896781	ENSG00000130254
X13	SAFB2	0.918322	0.156563	0.512892	0.655153	ENSG00000130254
X14	SAFB2	0.751434	0.114711	0.631618	0.479963	ENSG00000130254
X15	SAFB2	0.852507	0.0717144	0.764403	0.299987	ENSG00000130254
X16	SAFB2	0.972852	0.216639	0.36508	0.90716	ENSG00000130254
X17	SAFB2	0.709945	0.267764	0.347935	0.940136	ENSG00000130254
X18	SAFB2	0.71201	0.170332	0.476436	0.712979	ENSG00000130254
X19	SAFB2	0.976419	0.0499991	0.834526	0.209089	ENSG00000130254
X20	SAFB2	0.557341	-0.232341	0.331231	-0.973279	ENSG00000130254
X23	SAFB2	0.021035	-0.658695	0.008554	-2.64755	ENSG00000130254
X24	SAFB2	0.0282726	0.948361	0.0046365	2.85357	ENSG00000130254
X27	SAFB2	0.987117	0.211766	0.37598	0.886699	ENSG00000130254
X28	SAFB2	0.821946	-0.09083	0.704254	-0.379962	ENSG00000130254
X29	SAFB2	0.778789	0.139657	0.559438	0.584356	ENSG00000130254
X3	SAFB2	6.83032e-06	-1.27261	2.39719e-07	-5.29225	ENSG00000130254
X30	SAFB2	0.423697	0.38297	0.213228	1.2475	ENSG00000130254
X5	SAFB2	0.0125997	-0.704404	0.00301422	-2.9917	ENSG00000130254
X7	SAFB2	0.295005	-0.30045	0.208643	-1.26013	ENSG00000130254
X8	SAFB2	0.999586	-0.0618808	0.795985	-0.258786	ENSG00000130254
X9	SAFB2	0.81631	-0.214303	0.570016	-0.568681	ENSG00000130254
ARC31.1	RPL36	0.677295	0.0940175	0.392434	0.856499	ENSG00000130255
ARC31.2	RPL36	0.889931	0.0854448	0.437112	0.778163	ENSG00000130255
ARC31.3	RPL36	0.880775	0.0850874	0.488344	0.693836	ENSG00000130255
ARC31.4	RPL36	0.719825	0.07309	0.527922	0.631948	ENSG00000130255
VMH31.1	RPL36	0.981725	0.00715168	0.948165	0.0650685	ENSG00000130255
VMH31.2	RPL36	0.864313	0.0850236	0.439421	0.774244	ENSG00000130255
VMH31.3	RPL36	0.301816	-0.187308	0.0877476	-1.71322	ENSG00000130255
VMH31.4	RPL36	0.750305	0.114209	0.298801	1.04089	ENSG00000130255
VMH31.5	RPL36	0.663266	0.140302	0.201554	1.28006	ENSG00000130255
X1	RPL36	0.155556	-0.255202	0.0268504	-2.22507	ENSG00000130255
X10	RPL36	0.999567	-0.141255	0.222293	-1.2231	ENSG00000130255
X12	RPL36	0.301487	-0.232596	0.0337548	-2.13318	ENSG00000130255
X13	RPL36	0.924608	-0.0663129	0.546572	-0.603618	ENSG00000130255
X14	RPL36	0.346182	-0.140567	0.200143	-1.28409	ENSG00000130255
X15	RPL36	0.61678	0.0805618	0.463347	0.734327	ENSG00000130255
X16	RPL36	0.972852	0.0977708	0.373883	0.890607	ENSG00000130255
X17	RPL36	0.481042	0.201952	0.122998	1.54684	ENSG00000130255
X18	RPL36	0.339838	-0.168664	0.124175	-1.54199	ENSG00000130255
X19	RPL36	0.931383	-0.0513511	0.640613	-0.467335	ENSG00000130255
X20	RPL36	0.000234172	-0.512026	2.03413e-06	-4.84887	ENSG00000130255
X23	RPL36	0.0816567	-0.233658	0.0426102	-2.03654	ENSG00000130255
X24	RPL36	0.000149313	0.690461	5.69135e-06	4.62395	ENSG00000130255
X27	RPL36	0.989536	-0.0302195	0.783568	-0.274928	ENSG00000130255
X28	RPL36	0.413379	0.12916	0.23947	1.17875	ENSG00000130255
X29	RPL36	0.266085	-0.225322	0.0397695	-2.0655	ENSG00000130255
X3	RPL36	0.162897	-0.190274	0.0993744	-1.65322	ENSG00000130255
X30	RPL36	1.33594e-09	0.926568	9.45221e-12	7.10521	ENSG00000130255
X5	RPL36	0.000378877	0.452342	2.90892e-05	4.24846	ENSG00000130255
X7	RPL36	0.487307	-0.0941489	0.391314	-0.858529	ENSG00000130255
X8	RPL36	0.998032	0.0929811	0.39774	0.846924	ENSG00000130255
X9	RPL36	0.389511	-0.282941	0.101971	-1.6406	ENSG00000130255
ARC31.1	NCAN	0.51576	0.372792	0.135814	1.49575	ENSG00000130287
ARC31.2	NCAN	0.887401	0.21368	0.393206	0.8551	ENSG00000130287
ARC31.3	NCAN	0.954905	0.0890318	0.750144	0.318753	ENSG00000130287
ARC31.4	NCAN	0.512199	-0.291927	0.267887	-1.11009	ENSG00000130287
VMH31.1	NCAN	0.242152	0.546195	0.0285062	2.20132	ENSG00000130287
VMH31.2	NCAN	0.474218	0.734184	0.00313657	2.97915	ENSG00000130287
VMH31.3	NCAN	0.366073	0.38012	0.128245	1.52545	ENSG00000130287
VMH31.4	NCAN	0.722212	0.481124	0.0539245	1.93536	ENSG00000130287
VMH31.5	NCAN	0.0500538	0.849478	0.000610499	3.46518	ENSG00000130287
X1	NCAN	0.813564	-0.138379	0.599735	-0.525363	ENSG00000130287
X10	NCAN	0.999742	-0.00105665	0.996804	-0.00400918	ENSG00000130287
X12	NCAN	0.927141	0.0551658	0.825632	0.220508	ENSG00000130287
X13	NCAN	0.937971	-0.115643	0.644174	-0.462358	ENSG00000130287
X14	NCAN	0.228728	0.399175	0.110078	1.60279	ENSG00000130287
X15	NCAN	0.0140498	-0.735228	0.00308751	-2.98413	ENSG00000130287
X16	NCAN	0.972852	0.68314	0.00603643	2.76628	ENSG00000130287
X17	NCAN	0.846646	0.171402	0.565976	0.574651	ENSG00000130287
X18	NCAN	0.385928	0.356648	0.153614	1.43065	ENSG00000130287
X19	NCAN	0.839604	0.25364	0.310701	1.01554	ENSG00000130287
X20	NCAN	0.368299	-0.356202	0.154131	-1.42885	ENSG00000130287
X23	NCAN	4.18969e-09	-1.61962	2.02514e-10	-6.59528	ENSG00000130287
X24	NCAN	0.0207915	-1.0364	0.00308485	-2.9844	ENSG00000130287
X27	NCAN	0.997098	0.0211355	0.93274	0.084472	ENSG00000130287
X28	NCAN	0.808931	-0.101382	0.685509	-0.405367	ENSG00000130287
X29	NCAN	0.949075	-0.0383956	0.878136	-0.153469	ENSG00000130287
X3	NCAN	0.672798	-0.14037	0.594513	-0.532901	ENSG00000130287
X30	NCAN	0.0512068	-0.829426	0.00964948	-2.60554	ENSG00000130287
X5	NCAN	0.0892617	-0.513051	0.0397077	-2.06615	ENSG00000130287
X7	NCAN	7.62541e-05	-1.10709	6.79476e-06	-4.58433	ENSG00000130287
X8	NCAN	0.999586	0.116979	0.640348	0.467706	ENSG00000130287
X9	NCAN	0.277154	0.767509	0.05114	1.95847	ENSG00000130287
ARC31.1	KIF1A	0.966149	-0.0114232	0.929376	-0.0887079	ENSG00000130294
ARC31.2	KIF1A	0.894997	0.0893896	0.487808	0.694691	ENSG00000130294
ARC31.3	KIF1A	0.560801	-0.260278	0.0697318	-1.82042	ENSG00000130294
ARC31.4	KIF1A	0.743651	-0.0788268	0.561298	-0.58159	ENSG00000130294
VMH31.1	KIF1A	0.535766	0.162498	0.206763	1.26537	ENSG00000130294
VMH31.2	KIF1A	0.718577	0.225194	0.0798322	1.75786	ENSG00000130294
VMH31.3	KIF1A	0.199134	0.261976	0.0413228	2.04946	ENSG00000130294
VMH31.4	KIF1A	0.848814	0.0733385	0.569285	0.569758	ENSG00000130294
VMH31.5	KIF1A	0.470638	0.229139	0.0746427	1.78914	ENSG00000130294
X1	KIF1A	0.489504	0.171698	0.205079	1.27009	ENSG00000130294
X10	KIF1A	0.999567	0.116441	0.390818	0.85943	ENSG00000130294
X12	KIF1A	0.435749	0.215355	0.0939117	1.68066	ENSG00000130294
X13	KIF1A	0.901152	0.152996	0.23469	1.19086	ENSG00000130294
X14	KIF1A	0.812439	0.0471583	0.714188	0.366598	ENSG00000130294
X15	KIF1A	0.718599	0.0706415	0.583286	0.549211	ENSG00000130294
X16	KIF1A	0.972852	0.135277	0.293518	1.05236	ENSG00000130294
X17	KIF1A	0.0485141	-0.48285	0.00153368	-3.19884	ENSG00000130294
X18	KIF1A	0.803855	-0.0659369	0.608677	-0.512524	ENSG00000130294
X19	KIF1A	0.712443	0.218717	0.0889254	1.70686	ENSG00000130294
X20	KIF1A	0.0369784	0.371914	0.00363178	2.93254	ENSG00000130294
X23	KIF1A	0.876562	0.0293258	0.828745	0.216508	ENSG00000130294
X24	KIF1A	9.80809e-11	-1.26615	2.87415e-13	-7.65826	ENSG00000130294
X27	KIF1A	0.987117	0.163827	0.203128	1.27559	ENSG00000130294
X28	KIF1A	0.642633	-0.093525	0.467648	-0.727275	ENSG00000130294
X29	KIF1A	0.968312	-0.0115759	0.928427	-0.0899033	ENSG00000130294
X3	KIF1A	0.0789845	-0.278286	0.0394956	-2.06839	ENSG00000130294
X30	KIF1A	8.43933e-09	-1.03722	8.86795e-11	-6.73528	ENSG00000130294
X5	KIF1A	0.000660439	-0.510027	5.89884e-05	-4.07734	ENSG00000130294
X7	KIF1A	0.648107	-0.0745595	0.562541	-0.579743	ENSG00000130294
X8	KIF1A	0.927713	0.16097	0.211113	1.2533	ENSG00000130294
X9	KIF1A	0.864375	0.0884912	0.663146	0.436024	ENSG00000130294
ARC31.1	GTPBP3	0.495027	0.638956	0.110271	1.60191	ENSG00000130299
ARC31.2	GTPBP3	0.887401	0.48962	0.221482	1.22525	ENSG00000130299
ARC31.3	GTPBP3	0.78979	0.488544	0.274694	1.0944	ENSG00000130299
ARC31.4	GTPBP3	0.239496	0.847906	0.0439552	2.0234	ENSG00000130299
VMH31.1	GTPBP3	0.482111	0.571638	0.153262	1.43188	ENSG00000130299
VMH31.2	GTPBP3	0.874734	0.275962	0.49115	0.689363	ENSG00000130299
VMH31.3	GTPBP3	0.588179	0.388655	0.332023	0.971683	ENSG00000130299
VMH31.4	GTPBP3	0.722212	0.587657	0.142035	1.47228	ENSG00000130299
VMH31.5	GTPBP3	0.764613	0.381738	0.340722	0.95432	ENSG00000130299
X1	GTPBP3	0.539553	0.4859	0.249448	1.15402	ENSG00000130299
X10	GTPBP3	0.999567	0.427634	0.310909	1.0151	ENSG00000130299
X12	GTPBP3	0.334186	0.80464	0.0440409	2.02257	ENSG00000130299
X13	GTPBP3	0.901152	0.501866	0.210111	1.25606	ENSG00000130299
X14	GTPBP3	0.00269669	-1.47695	0.000193066	-3.77667	ENSG00000130299
X15	GTPBP3	0.085379	-0.85991	0.0312986	-2.16383	ENSG00000130299
X16	GTPBP3	0.972852	0.348136	0.384987	0.870069	ENSG00000130299
X17	GTPBP3	0.464407	-0.758405	0.112043	-1.59395	ENSG00000130299
X18	GTPBP3	0.764357	-0.240187	0.549052	-0.599888	ENSG00000130299
X19	GTPBP3	0.653174	0.823977	0.0391659	2.07188	ENSG00000130299
X20	GTPBP3	0.0917481	0.970232	0.0150139	2.44672	ENSG00000130299
X23	GTPBP3	0.0011067	-1.51786	0.000277548	-3.68074	ENSG00000130299
X24	GTPBP3	0.467182	-0.626892	0.266825	-1.11256	ENSG00000130299
X27	GTPBP3	0.987117	0.60453	0.1309	1.51487	ENSG00000130299
X28	GTPBP3	0.552038	-0.359755	0.369277	-0.899237	ENSG00000130299
X29	GTPBP3	0.394502	0.632033	0.114197	1.58441	ENSG00000130299
X3	GTPBP3	0.419221	-0.413533	0.327213	-0.981412	ENSG00000130299
X30	GTPBP3	0.00861016	-1.68416	0.000990095	-3.32749	ENSG00000130299
X5	GTPBP3	0.00335882	-1.37745	0.000517882	-3.51104	ENSG00000130299
X7	GTPBP3	5.61873e-06	-2.03264	2.1176e-07	-5.31707	ENSG00000130299
X8	GTPBP3	0.999586	-0.0960546	0.810677	-0.239773	ENSG00000130299
X9	GTPBP3	0.944808	0.122269	0.846654	0.193564	ENSG00000130299
ARC31.1	PLVAP	0.570487	-0.589144	0.220702	-1.22733	ENSG00000130300
ARC31.2	PLVAP	0.956975	-0.133515	0.781631	-0.277453	ENSG00000130300
ARC31.3	PLVAP	0.75995	0.665662	0.215216	1.24208	ENSG00000130300
ARC31.4	PLVAP	0.384072	-0.753949	0.136544	-1.49295	ENSG00000130300
VMH31.1	PLVAP	0.909136	0.143573	0.765639	0.298366	ENSG00000130300
VMH31.2	PLVAP	0.879406	0.316483	0.511009	0.658085	ENSG00000130300
VMH31.3	PLVAP	0.783243	-0.253763	0.59823	-0.527533	ENSG00000130300
VMH31.4	PLVAP	0.728418	-0.602444	0.21043	-1.25518	ENSG00000130300
VMH31.5	PLVAP	0.980316	0.0544942	0.909926	0.113232	ENSG00000130300
X1	PLVAP	0.318198	-0.855549	0.090969	-1.69598	ENSG00000130300
X10	PLVAP	0.999567	-0.348725	0.491729	-0.688441	ENSG00000130300
X12	PLVAP	0.952577	0.0703055	0.883955	0.146086	ENSG00000130300
X13	PLVAP	0.901152	-0.69164	0.150314	-1.44226	ENSG00000130300
X14	PLVAP	0.666727	0.304349	0.527356	0.632815	ENSG00000130300
X15	PLVAP	0.789896	0.201334	0.675907	0.418481	ENSG00000130300
X16	PLVAP	0.976201	0.15266	0.751283	0.317251	ENSG00000130300
X17	PLVAP	0.00664514	2.23516	8.05331e-05	4.00013	ENSG00000130300
X18	PLVAP	0.328346	0.752631	0.117396	1.5705	ENSG00000130300
X19	PLVAP	0.976419	-0.10013	0.835324	-0.208066	ENSG00000130300
X20	PLVAP	0.0503686	-1.32032	0.00579612	-2.77986	ENSG00000130300
X23	PLVAP	0.796639	-0.178696	0.724648	-0.352597	ENSG00000130300
X24	PLVAP	1.75656e-12	5.09791	2.33798e-15	8.3815	ENSG00000130300
X27	PLVAP	0.987117	0.29512	0.539964	0.6136	ENSG00000130300
X28	PLVAP	0.752372	0.248144	0.606358	0.515846	ENSG00000130300
X29	PLVAP	0.196305	-1.12791	0.018631	-2.36625	ENSG00000130300
X3	PLVAP	0.113167	-0.94136	0.062802	-1.86782	ENSG00000130300
X30	PLVAP	2.29682e-07	3.53231	4.42469e-09	6.0527	ENSG00000130300
X5	PLVAP	0.883797	0.101947	0.832377	0.211847	ENSG00000130300
X7	PLVAP	0.0956317	-0.932426	0.0521067	-1.95032	ENSG00000130300
X8	PLVAP	0.925722	-0.607053	0.206955	-1.26483	ENSG00000130300
X9	PLVAP	0.637119	-0.773164	0.308253	-1.0207	ENSG00000130300
ARC31.1	BST2	0.961535	-0.0441829	0.915193	-0.106584	ENSG00000130303
ARC31.2	BST2	0.949987	0.130999	0.752187	0.316058	ENSG00000130303
ARC31.3	BST2	0.0899249	1.46186	0.00145518	3.2145	ENSG00000130303
ARC31.4	BST2	0.853296	0.149441	0.73237	0.342306	ENSG00000130303
VMH31.1	BST2	0.363292	-0.737327	0.0747452	-1.7885	ENSG00000130303
VMH31.2	BST2	0.814434	-0.493266	0.233917	-1.19283	ENSG00000130303
VMH31.3	BST2	0.0641738	-1.13509	0.00588915	-2.77454	ENSG00000130303
VMH31.4	BST2	0.975905	-0.03874	0.925609	-0.0934531	ENSG00000130303
VMH31.5	BST2	0.568667	-0.633812	0.125837	-1.53518	ENSG00000130303
X1	BST2	0.247885	0.824542	0.0584234	1.90006	ENSG00000130303
X10	BST2	0.999567	0.612961	0.160047	1.40855	ENSG00000130303
X12	BST2	0.262406	-0.937927	0.0231638	-2.28291	ENSG00000130303
X13	BST2	0.996827	-0.0104126	0.979978	-0.0251179	ENSG00000130303
X14	BST2	0.707834	-0.230648	0.578167	-0.556696	ENSG00000130303
X15	BST2	0.828657	-0.143313	0.72974	-0.345807	ENSG00000130303
X16	BST2	0.994091	0.0201874	0.961194	0.0486974	ENSG00000130303
X17	BST2	0.0571194	1.51643	0.00200468	3.11804	ENSG00000130303
X18	BST2	0.30227	0.674152	0.103396	1.63378	ENSG00000130303
X19	BST2	0.749831	-0.626587	0.13023	-1.51753	ENSG00000130303
X20	BST2	0.00500816	-1.5353	0.000179978	-3.795	ENSG00000130303
X23	BST2	0.364391	-0.486623	0.26494	-1.11697	ENSG00000130303
X24	BST2	0.000348645	2.4774	1.67056e-05	4.37896	ENSG00000130303
X27	BST2	0.989536	-0.127216	0.75912	-0.306928	ENSG00000130303
X28	BST2	0.579365	0.350168	0.398375	0.845783	ENSG00000130303
X29	BST2	0.00635819	-1.70092	3.16239e-05	-4.22852	ENSG00000130303
X3	BST2	0.656364	-0.244585	0.575669	-0.56036	ENSG00000130303
X30	BST2	2.07083e-07	3.05263	3.9023e-09	6.07547	ENSG00000130303
X5	BST2	0.000230193	1.76707	1.49968e-05	4.404	ENSG00000130303
X7	BST2	0.0950797	-0.804422	0.051726	-1.95351	ENSG00000130303
X8	BST2	0.999586	0.192592	0.642456	0.464758	ENSG00000130303
X9	BST2	0.963268	-0.0861005	0.895289	-0.13173	ENSG00000130303
ARC31.1	SLC27A1	0.826041	-0.120051	0.648912	-0.455751	ENSG00000130304
ARC31.2	SLC27A1	0.904029	-0.165491	0.530211	-0.628444	ENSG00000130304
ARC31.3	SLC27A1	0.805315	-0.299114	0.309314	-1.01846	ENSG00000130304
ARC31.4	SLC27A1	0.563484	-0.271657	0.327726	-0.98037	ENSG00000130304
VMH31.1	SLC27A1	0.803391	-0.149146	0.571618	-0.566319	ENSG00000130304
VMH31.2	SLC27A1	0.937348	-0.0906424	0.731063	-0.344045	ENSG00000130304
VMH31.3	SLC27A1	0.991407	-0.00579556	0.982467	-0.0219947	ENSG00000130304
VMH31.4	SLC27A1	0.909358	-0.0881111	0.738296	-0.334433	ENSG00000130304
VMH31.5	SLC27A1	0.939096	0.0809981	0.758737	0.307431	ENSG00000130304
X1	SLC27A1	0.938678	-0.0553884	0.84195	-0.19958	ENSG00000130304
X10	SLC27A1	0.999567	0.113847	0.681916	0.410266	ENSG00000130304
X12	SLC27A1	0.880131	-0.0903636	0.73185	-0.342999	ENSG00000130304
X13	SLC27A1	0.914004	-0.183154	0.487226	-0.695623	ENSG00000130304
X14	SLC27A1	0.0476725	-0.662973	0.0114681	-2.54441	ENSG00000130304
X15	SLC27A1	0.134996	0.499252	0.0575352	1.90684	ENSG00000130304
X16	SLC27A1	0.99368	-0.0165668	0.949915	-0.0628683	ENSG00000130304
X17	SLC27A1	0.843802	-0.184035	0.558431	-0.585855	ENSG00000130304
X18	SLC27A1	0.209475	0.501503	0.0564286	1.91542	ENSG00000130304
X19	SLC27A1	0.988065	0.0283196	0.91449	0.107471	ENSG00000130304
X20	SLC27A1	0.044704	-0.73733	0.00487431	-2.83718	ENSG00000130304
X23	SLC27A1	0.0650525	0.5918	0.0324029	2.14981	ENSG00000130304
X24	SLC27A1	0.366165	0.496255	0.181146	1.34048	ENSG00000130304
X27	SLC27A1	0.989536	-0.073417	0.78072	-0.278641	ENSG00000130304
X28	SLC27A1	0.0504531	0.661378	0.011674	2.53805	ENSG00000130304
X29	SLC27A1	0.41858	-0.396517	0.131952	-1.51074	ENSG00000130304
X3	SLC27A1	0.0646497	0.597723	0.0307465	2.17101	ENSG00000130304
X30	SLC27A1	0.517151	0.354091	0.296488	1.04589	ENSG00000130304
X5	SLC27A1	0.375072	0.297233	0.259121	1.1307	ENSG00000130304
X7	SLC27A1	0.911491	0.0393263	0.88144	0.149277	ENSG00000130304
X8	SLC27A1	0.999586	-0.0685224	0.795001	-0.260063	ENSG00000130304
X9	SLC27A1	0.486624	-0.581275	0.161447	-1.40383	ENSG00000130304
ARC31.1	NSUN5	0.52485	0.400226	0.146019	1.45768	ENSG00000130305
ARC31.2	NSUN5	0.889035	0.222816	0.418923	0.809452	ENSG00000130305
ARC31.3	NSUN5	0.872276	0.226575	0.461684	0.737063	ENSG00000130305
ARC31.4	NSUN5	0.379688	0.435353	0.133235	1.50572	ENSG00000130305
VMH31.1	NSUN5	0.767663	0.180602	0.512439	0.655858	ENSG00000130305
VMH31.2	NSUN5	0.99739	-0.00359396	0.989604	-0.0130414	ENSG00000130305
VMH31.3	NSUN5	0.984182	-0.0107851	0.968807	-0.0391381	ENSG00000130305
VMH31.4	NSUN5	0.777485	0.241705	0.38054	0.87825	ENSG00000130305
VMH31.5	NSUN5	0.74632	-0.285701	0.299825	-1.03868	ENSG00000130305
X1	NSUN5	0.758631	0.190548	0.511724	0.656972	ENSG00000130305
X10	NSUN5	0.999567	-0.194419	0.503221	-0.670272	ENSG00000130305
X12	NSUN5	0.852406	0.115373	0.675679	0.418793	ENSG00000130305
X13	NSUN5	0.974548	0.0661347	0.810496	0.240006	ENSG00000130305
X14	NSUN5	0.0759067	-0.626157	0.022562	-2.29311	ENSG00000130305
X15	NSUN5	0.200507	-0.455811	0.0975637	-1.66218	ENSG00000130305
X16	NSUN5	0.99856	-0.00173121	0.994992	-0.00628198	ENSG00000130305
X17	NSUN5	0.562989	0.431934	0.188557	1.31798	ENSG00000130305
X18	NSUN5	0.925913	0.0600434	0.827647	0.217919	ENSG00000130305
X19	NSUN5	0.960562	-0.0866128	0.753485	-0.314347	ENSG00000130305
X20	NSUN5	0.736619	0.166077	0.54693	0.60308	ENSG00000130305
X23	NSUN5	0.356916	0.327972	0.258284	1.1327	ENSG00000130305
X24	NSUN5	0.160898	0.751924	0.0522876	1.94882	ENSG00000130305
X27	NSUN5	0.990023	0.0707959	0.797421	0.256924	ENSG00000130305
X28	NSUN5	0.441468	0.307908	0.263705	1.11986	ENSG00000130305
X29	NSUN5	0.815389	0.135202	0.623919	0.490832	ENSG00000130305
X3	NSUN5	8.36003e-05	-1.29275	5.92083e-06	-4.61514	ENSG00000130305
X30	NSUN5	0.827539	-0.145914	0.681046	-0.411454	ENSG00000130305
X5	NSUN5	0.0854379	-0.571156	0.0376226	-2.08859	ENSG00000130305
X7	NSUN5	0.350947	-0.31126	0.258484	-1.13222	ENSG00000130305
X8	NSUN5	0.999586	-0.0192195	0.944447	-0.0697425	ENSG00000130305
X9	NSUN5	0.792795	0.272343	0.531012	0.62722	ENSG00000130305
ARC31.1	USHBP1	0.679922	-0.296155	0.395259	-0.85139	ENSG00000130307
ARC31.2	USHBP1	0.997707	-0.00664205	0.984798	-0.0190704	ENSG00000130307
ARC31.3	USHBP1	0.523626	-0.740878	0.0561882	-1.9173	ENSG00000130307
ARC31.4	USHBP1	0.769732	-0.19385	0.597453	-0.528654	ENSG00000130307
VMH31.1	USHBP1	0.970333	-0.0377722	0.913711	-0.108455	ENSG00000130307
VMH31.2	USHBP1	0.987878	0.0221729	0.949283	0.0636626	ENSG00000130307
VMH31.3	USHBP1	0.818033	-0.155974	0.654492	-0.447997	ENSG00000130307
VMH31.4	USHBP1	0.889232	0.14412	0.679243	0.413917	ENSG00000130307
VMH31.5	USHBP1	0.991688	-0.0202551	0.953664	-0.0581568	ENSG00000130307
X1	USHBP1	0.0221948	1.15119	0.0015641	3.19297	ENSG00000130307
X10	USHBP1	0.246218	1.10749	0.002363	3.0676	ENSG00000130307
X12	USHBP1	0.862716	-0.136225	0.695915	-0.391232	ENSG00000130307
X13	USHBP1	0.901152	0.483336	0.164877	1.39239	ENSG00000130307
X14	USHBP1	0.323975	-0.464113	0.182357	-1.33676	ENSG00000130307
X15	USHBP1	0.312692	-0.470143	0.176707	-1.35428	ENSG00000130307
X16	USHBP1	0.972852	-0.20749	0.551576	-0.5961	ENSG00000130307
X17	USHBP1	0.824026	0.269905	0.516109	0.650156	ENSG00000130307
X18	USHBP1	0.487587	0.416544	0.231512	1.199	ENSG00000130307
X19	USHBP1	0.960562	-0.109973	0.752378	-0.315807	ENSG00000130307
X20	USHBP1	0.770568	0.186255	0.593027	0.535051	ENSG00000130307
X23	USHBP1	0.141862	-0.63572	0.0825333	-1.74224	ENSG00000130307
X24	USHBP1	0.335929	0.690796	0.158987	1.41214	ENSG00000130307
X27	USHBP1	0.987117	-0.172386	0.620867	-0.495157	ENSG00000130307
X28	USHBP1	0.714464	-0.20463	0.557049	-0.587917	ENSG00000130307
X29	USHBP1	0.98363	0.0152289	0.965153	0.0437257	ENSG00000130307
X3	USHBP1	0.0830362	-0.74341	0.0421835	-2.04078	ENSG00000130307
X30	USHBP1	0.488589	0.495387	0.269111	1.10725	ENSG00000130307
X5	USHBP1	0.02438	0.929916	0.00726117	2.70387	ENSG00000130307
X7	USHBP1	0.0506715	-0.783864	0.0238857	-2.27098	ENSG00000130307
X8	USHBP1	0.999586	0.137551	0.693107	0.395038	ENSG00000130307
X9	USHBP1	0.809562	-0.322638	0.557081	-0.587869	ENSG00000130307
ARC31.1	COLGALT1	0.698133	0.269349	0.428171	0.793445	ENSG00000130309
ARC31.2	COLGALT1	0.893164	0.244848	0.471419	0.721121	ENSG00000130309
ARC31.3	COLGALT1	0.810825	0.372443	0.326333	0.983201	ENSG00000130309
ARC31.4	COLGALT1	0.753661	0.201081	0.574525	0.562041	ENSG00000130309
VMH31.1	COLGALT1	0.600754	0.371445	0.274306	1.09529	ENSG00000130309
VMH31.2	COLGALT1	0.958301	0.0848136	0.803078	0.249595	ENSG00000130309
VMH31.3	COLGALT1	0.688904	0.254181	0.454653	0.748694	ENSG00000130309
VMH31.4	COLGALT1	0.738527	0.387668	0.253856	1.14332	ENSG00000130309
VMH31.5	COLGALT1	0.844614	0.221193	0.515335	0.651357	ENSG00000130309
X1	COLGALT1	0.789783	0.207719	0.561949	0.580622	ENSG00000130309
X10	COLGALT1	0.999567	0.259265	0.469094	0.724912	ENSG00000130309
X12	COLGALT1	0.848762	0.145714	0.668307	0.428913	ENSG00000130309
X13	COLGALT1	0.910976	0.256223	0.451053	0.754688	ENSG00000130309
X14	COLGALT1	0.212522	0.559713	0.0990332	1.6549	ENSG00000130309
X15	COLGALT1	0.789278	0.142597	0.674966	0.419771	ENSG00000130309
X16	COLGALT1	0.972852	0.181941	0.592627	0.53563	ENSG00000130309
X17	COLGALT1	0.561243	-0.534407	0.187107	-1.32233	ENSG00000130309
X18	COLGALT1	0.510938	0.388665	0.252612	1.14632	ENSG00000130309
X19	COLGALT1	0.961228	0.104349	0.758987	0.307102	ENSG00000130309
X20	COLGALT1	0.169974	-0.692313	0.0410659	-2.05207	ENSG00000130309
X23	COLGALT1	1.47256e-05	-1.66499	2.14669e-06	-4.83729	ENSG00000130309
X24	COLGALT1	0.563963	0.436557	0.362122	0.912779	ENSG00000130309
X27	COLGALT1	0.987117	0.136298	0.688591	0.401172	ENSG00000130309
X28	COLGALT1	0.658019	0.236183	0.487234	0.69561	ENSG00000130309
X29	COLGALT1	0.730789	0.233718	0.491814	0.688305	ENSG00000130309
X3	COLGALT1	0.00182096	-1.27436	0.000322302	-3.64065	ENSG00000130309
X30	COLGALT1	0.823921	0.183422	0.675237	0.4194	ENSG00000130309
X5	COLGALT1	0.72659	-0.161987	0.6338	-0.476892	ENSG00000130309
X7	COLGALT1	0.00237367	-1.16416	0.000542577	-3.4981	ENSG00000130309
X8	COLGALT1	0.999586	-0.126696	0.709499	-0.372897	ENSG00000130309
X9	COLGALT1	0.527684	-0.697988	0.192434	-1.30647	ENSG00000130309
ARC31.1	DDA1	0.611707	0.325152	0.288477	1.06343	ENSG00000130311
ARC31.2	DDA1	0.887401	0.454987	0.137098	1.49084	ENSG00000130311
ARC31.3	DDA1	0.966956	0.0846393	0.804724	0.247466	ENSG00000130311
ARC31.4	DDA1	0.39441	0.469639	0.145177	1.46074	ENSG00000130311
VMH31.1	DDA1	0.549347	0.37602	0.219469	1.23062	ENSG00000130311
VMH31.2	DDA1	0.821862	0.347075	0.257142	1.13542	ENSG00000130311
VMH31.3	DDA1	0.427091	0.417543	0.172572	1.36738	ENSG00000130311
VMH31.4	DDA1	0.761739	0.292779	0.339278	0.957182	ENSG00000130311
VMH31.5	DDA1	0.624525	0.422511	0.167517	1.38371	ENSG00000130311
X1	DDA1	0.230626	0.627326	0.0513205	1.95694	ENSG00000130311
X10	DDA1	0.999567	0.263117	0.415016	0.816277	ENSG00000130311
X12	DDA1	0.55406	0.399341	0.192126	1.30738	ENSG00000130311
X13	DDA1	0.901152	0.311471	0.309296	1.0185	ENSG00000130311
X14	DDA1	0.00369485	-1.09557	0.000301541	-3.65855	ENSG00000130311
X15	DDA1	0.286879	-0.432811	0.157316	-1.41785	ENSG00000130311
X16	DDA1	0.972852	0.302172	0.32399	0.987983	ENSG00000130311
X17	DDA1	0.955644	-0.0731992	0.841368	-0.200324	ENSG00000130311
X18	DDA1	0.312573	-0.490847	0.108607	-1.60948	ENSG00000130311
X19	DDA1	0.894107	0.207362	0.4987	0.677393	ENSG00000130311
X20	DDA1	0.117838	0.697477	0.0223042	2.29755	ENSG00000130311
X23	DDA1	0.167641	-0.527975	0.101237	-1.64414	ENSG00000130311
X24	DDA1	0.728885	-0.254138	0.556353	-0.588955	ENSG00000130311
X27	DDA1	0.987117	0.352488	0.249784	1.1532	ENSG00000130311
X28	DDA1	0.281095	-0.455726	0.136422	-1.49342	ENSG00000130311
X29	DDA1	0.520967	0.371734	0.22478	1.21653	ENSG00000130311
X3	DDA1	0.0375234	-0.779125	0.015329	-2.43906	ENSG00000130311
X30	DDA1	0.422427	-0.491619	0.212324	-1.24997	ENSG00000130311
X5	DDA1	0.00188816	-1.11339	0.000238484	-3.72107	ENSG00000130311
X7	DDA1	0.000235397	-1.26259	2.90062e-05	-4.24913	ENSG00000130311
X8	DDA1	0.999586	0.0161719	0.957938	0.0527871	ENSG00000130311
X9	DDA1	0.867389	-0.207016	0.66846	-0.428703	ENSG00000130311
ARC31.1	MRPL34	0.122156	0.495862	0.00129579	3.24887	ENSG00000130312
ARC31.2	MRPL34	0.887401	0.370291	0.0167311	2.4066	ENSG00000130312
ARC31.3	MRPL34	0.959165	0.0515924	0.766391	0.297379	ENSG00000130312
ARC31.4	MRPL34	0.00243769	0.681459	2.39073e-05	4.29498	ENSG00000130312
VMH31.1	MRPL34	0.17852	0.381449	0.0136813	2.48075	ENSG00000130312
VMH31.2	MRPL34	0.862445	0.124681	0.422538	0.803171	ENSG00000130312
VMH31.3	MRPL34	0.275709	0.277212	0.0738573	1.79403	ENSG00000130312
VMH31.4	MRPL34	0.722212	0.279567	0.0714781	1.8091	ENSG00000130312
VMH31.5	MRPL34	0.734342	0.16571	0.286213	1.06845	ENSG00000130312
X1	MRPL34	0.939709	0.0321848	0.844191	0.196713	ENSG00000130312
X10	MRPL34	0.999567	-0.00795683	0.961266	-0.0486067	ENSG00000130312
X12	MRPL34	0.271842	0.345768	0.0255543	2.24457	ENSG00000130312
X13	MRPL34	0.901152	0.179931	0.246811	1.16049	ENSG00000130312
X14	MRPL34	0.498761	-0.147735	0.341533	-0.952715	ENSG00000130312
X15	MRPL34	3.03155e-05	-0.733929	1.46109e-06	-4.91948	ENSG00000130312
X16	MRPL34	0.972852	0.132902	0.392572	0.856248	ENSG00000130312
X17	MRPL34	0.561405	-0.244268	0.187279	-1.32181	ENSG00000130312
X18	MRPL34	0.224598	-0.287756	0.0634087	-1.8635	ENSG00000130312
X19	MRPL34	0.923195	-0.0787772	0.612444	-0.507141	ENSG00000130312
X20	MRPL34	0.93294	0.0257919	0.868238	0.166045	ENSG00000130312
X23	MRPL34	0.000121076	-0.68302	2.25189e-05	-4.30908	ENSG00000130312
X24	MRPL34	0.839594	-0.0779381	0.72204	-0.356081	ENSG00000130312
X27	MRPL34	0.987117	0.178696	0.250085	1.15246	ENSG00000130312
X28	MRPL34	0.226829	-0.255195	0.099932	-1.65049	ENSG00000130312
X29	MRPL34	0.64943	0.137825	0.375173	0.888203	ENSG00000130312
X3	MRPL34	0.180446	-0.25886	0.113134	-1.5891	ENSG00000130312
X30	MRPL34	0.221388	-0.352286	0.0775748	-1.77126	ENSG00000130312
X5	MRPL34	0.19947	-0.245251	0.113799	-1.58616	ENSG00000130312
X7	MRPL34	0.00230403	-0.533569	0.000523753	-3.50791	ENSG00000130312
X8	MRPL34	0.999586	-0.0949604	0.541389	-0.611442	ENSG00000130312
X9	MRPL34	0.544713	-0.307429	0.209315	-1.25826	ENSG00000130312
ARC31.1	PGLS	0.719743	-0.177372	0.468863	-0.72529	ENSG00000130313
ARC31.2	PGLS	0.968855	-0.0498886	0.838635	-0.203823	ENSG00000130313
ARC31.3	PGLS	0.967941	0.0665536	0.807761	0.243539	ENSG00000130313
ARC31.4	PGLS	0.571493	-0.247223	0.337651	-0.960416	ENSG00000130313
VMH31.1	PGLS	0.44376	-0.377991	0.122079	-1.55067	ENSG00000130313
VMH31.2	PGLS	0.845403	-0.231254	0.344841	-0.946197	ENSG00000130313
VMH31.3	PGLS	0.369408	-0.370008	0.130183	-1.51771	ENSG00000130313
VMH31.4	PGLS	0.763255	-0.232259	0.342744	-0.950323	ENSG00000130313
VMH31.5	PGLS	0.771314	-0.225666	0.356631	-0.923286	ENSG00000130313
X1	PGLS	0.162463	0.561518	0.0288735	2.19621	ENSG00000130313
X10	PGLS	0.999567	0.405245	0.115559	1.57845	ENSG00000130313
X12	PGLS	0.750773	-0.171937	0.482599	-0.703039	ENSG00000130313
X13	PGLS	0.975871	-0.0554972	0.820787	-0.226739	ENSG00000130313
X14	PGLS	0.0343267	-0.654411	0.00717795	-2.7078	ENSG00000130313
X15	PGLS	0.0715227	0.547093	0.0248764	2.25512	ENSG00000130313
X16	PGLS	0.990317	0.0276149	0.910256	0.112815	ENSG00000130313
X17	PGLS	0.604985	0.352989	0.226483	1.21206	ENSG00000130313
X18	PGLS	0.0509802	0.658203	0.00684974	2.7237	ENSG00000130313
X19	PGLS	0.973225	0.0574047	0.814735	0.234537	ENSG00000130313
X20	PGLS	0.368567	-0.348274	0.154371	-1.42801	ENSG00000130313
X23	PGLS	0.320192	0.312554	0.225065	1.21578	ENSG00000130313
X24	PGLS	0.0286599	0.968692	0.00472412	2.84745	ENSG00000130313
X27	PGLS	0.990473	-0.0617949	0.800856	-0.252473	ENSG00000130313
X28	PGLS	0.144973	0.474312	0.0520582	1.95073	ENSG00000130313
X29	PGLS	0.733274	-0.166853	0.495647	-0.682221	ENSG00000130313
X3	PGLS	0.00144989	-0.93682	0.000239601	-3.71983	ENSG00000130313
X30	PGLS	0.0652111	0.776144	0.0133483	2.48972	ENSG00000130313
X5	PGLS	0.151073	-0.428319	0.0795316	-1.75963	ENSG00000130313
X7	PGLS	0.7909	0.085062	0.728348	0.347662	ENSG00000130313
X8	PGLS	0.644244	0.504105	0.0388995	2.07472	ENSG00000130313
X9	PGLS	0.667492	-0.362594	0.347517	-0.940954	ENSG00000130313
ARC31.1	LSM7	0.305952	0.303744	0.0161337	2.42012	ENSG00000130332
ARC31.2	LSM7	0.887401	0.208131	0.100169	1.64933	ENSG00000130332
ARC31.3	LSM7	0.541016	0.260939	0.0647324	1.8542	ENSG00000130332
ARC31.4	LSM7	0.013659	0.472981	0.000344835	3.62241	ENSG00000130332
VMH31.1	LSM7	0.861088	0.0530343	0.675928	0.418452	ENSG00000130332
VMH31.2	LSM7	0.930759	-0.0486452	0.701443	-0.383755	ENSG00000130332
VMH31.3	LSM7	0.496008	-0.150493	0.234957	-1.19018	ENSG00000130332
VMH31.4	LSM7	0.722212	0.19686	0.12006	1.55915	ENSG00000130332
VMH31.5	LSM7	0.886022	-0.063876	0.614617	-0.504042	ENSG00000130332
X1	LSM7	0.944853	0.0241441	0.856556	0.180922	ENSG00000130332
X10	LSM7	0.999567	0.0270493	0.839631	0.202548	ENSG00000130332
X12	LSM7	0.83354	0.0599346	0.636581	0.472986	ENSG00000130332
X13	LSM7	0.967771	0.0355424	0.779405	0.280356	ENSG00000130332
X14	LSM7	0.666914	-0.0800456	0.527645	-0.632373	ENSG00000130332
X15	LSM7	0.363974	-0.156237	0.217288	-1.23648	ENSG00000130332
X16	LSM7	0.972852	0.0738686	0.5604	0.582925	ENSG00000130332
X17	LSM7	0.750549	0.127031	0.401	0.841081	ENSG00000130332
X18	LSM7	0.870456	-0.0442678	0.727018	-0.349436	ENSG00000130332
X19	LSM7	0.916751	0.0677949	0.593079	0.534977	ENSG00000130332
X20	LSM7	0.647308	0.0994174	0.432809	0.785495	ENSG00000130332
X23	LSM7	0.48487	-0.11747	0.378464	-0.882088	ENSG00000130332
X24	LSM7	0.835324	0.0651206	0.715541	0.364783	ENSG00000130332
X27	LSM7	0.987117	0.064811	0.609481	0.511374	ENSG00000130332
X28	LSM7	0.248628	-0.200117	0.113803	-1.58615	ENSG00000130332
X29	LSM7	0.638486	0.116222	0.359287	0.918191	ENSG00000130332
X3	LSM7	0.00412823	-0.438291	0.000921947	-3.34808	ENSG00000130332
X30	LSM7	0.984305	-0.00737547	0.963963	-0.0452198	ENSG00000130332
X5	LSM7	0.00563458	-0.412164	0.00103021	-3.31598	ENSG00000130332
X7	LSM7	0.0326936	-0.310008	0.0139775	-2.47294	ENSG00000130332
X8	LSM7	0.999586	-0.0489817	0.699467	-0.386426	ENSG00000130332
X9	LSM7	0.729035	-0.15696	0.432416	-0.786166	ENSG00000130332
ARC31.1	TULP4	0.889279	0.0597509	0.772351	0.289573	ENSG00000130338
ARC31.2	TULP4	0.895133	0.14227	0.490789	0.689938	ENSG00000130338
ARC31.3	TULP4	0.545521	-0.422929	0.0658844	-1.84623	ENSG00000130338
ARC31.4	TULP4	0.965412	0.0179522	0.934234	0.0825905	ENSG00000130338
VMH31.1	TULP4	0.984763	0.0111672	0.956883	0.0541127	ENSG00000130338
VMH31.2	TULP4	0.852769	0.182209	0.377394	0.884073	ENSG00000130338
VMH31.3	TULP4	0.50185	0.242276	0.24022	1.17687	ENSG00000130338
VMH31.4	TULP4	0.737005	0.237401	0.249885	1.15295	ENSG00000130338
VMH31.5	TULP4	0.686807	0.250963	0.22377	1.21919	ENSG00000130338
X1	TULP4	0.507948	-0.266744	0.219505	-1.23052	ENSG00000130338
X10	TULP4	0.999567	-0.133746	0.538622	-0.615634	ENSG00000130338
X12	TULP4	0.918954	0.0495451	0.810418	0.240108	ENSG00000130338
X13	TULP4	0.96832	-0.0571392	0.782056	-0.276899	ENSG00000130338
X14	TULP4	0.737046	0.104155	0.613904	0.505059	ENSG00000130338
X15	TULP4	0.144746	0.382771	0.0629989	1.86642	ENSG00000130338
X16	TULP4	0.972852	0.317982	0.122932	1.54712	ENSG00000130338
X17	TULP4	0.827188	-0.157304	0.523021	-0.639476	ENSG00000130338
X18	TULP4	0.0070928	-0.715999	0.000458113	-3.54492	ENSG00000130338
X19	TULP4	0.711883	0.355374	0.0845434	1.73088	ENSG00000130338
X20	TULP4	0.133749	-0.452182	0.027891	-2.21	ENSG00000130338
X23	TULP4	0.0365824	0.519953	0.0162577	2.41728	ENSG00000130338
X24	TULP4	3.63621e-05	-1.39499	9.93431e-07	-5.00084	ENSG00000130338
X27	TULP4	0.989536	0.0571647	0.781964	0.27702	ENSG00000130338
X28	TULP4	0.722857	-0.118039	0.567498	-0.572399	ENSG00000130338
X29	TULP4	0.922569	-0.0450569	0.827307	-0.218355	ENSG00000130338
X3	TULP4	0.99221	0.00276835	0.989846	0.0127372	ENSG00000130338
X30	TULP4	0.00181516	-0.994846	0.000151308	-3.84	ENSG00000130338
X5	TULP4	0.607599	0.140389	0.49638	0.681062	ENSG00000130338
X7	TULP4	0.22714	0.295848	0.151194	1.43915	ENSG00000130338
X8	TULP4	0.845529	0.312166	0.129954	1.51862	ENSG00000130338
X9	TULP4	0.654559	-0.315978	0.331521	-0.972694	ENSG00000130338
ARC31.1	SNX9	0.966149	-0.0281865	0.929222	-0.0889013	ENSG00000130340
ARC31.2	SNX9	0.973241	0.0555439	0.861052	0.175191	ENSG00000130340
ARC31.3	SNX9	0.960789	0.0985307	0.780931	0.278366	ENSG00000130340
ARC31.4	SNX9	0.812378	0.144193	0.66614	0.431896	ENSG00000130340
VMH31.1	SNX9	0.967746	-0.0367733	0.907744	-0.115986	ENSG00000130340
VMH31.2	SNX9	0.995768	0.00672162	0.983101	0.0211997	ENSG00000130340
VMH31.3	SNX9	0.794954	0.158659	0.617006	0.50064	ENSG00000130340
VMH31.4	SNX9	0.98348	0.0202726	0.949063	0.0639392	ENSG00000130340
VMH31.5	SNX9	0.996667	0.00677329	0.982971	0.0213629	ENSG00000130340
X1	SNX9	0.958449	0.0484019	0.884862	0.144937	ENSG00000130340
X10	SNX9	0.999567	0.0136753	0.967367	0.0409463	ENSG00000130340
X12	SNX9	0.859325	0.126816	0.689387	0.40009	ENSG00000130340
X13	SNX9	0.969144	-0.0863895	0.785431	-0.272502	ENSG00000130340
X14	SNX9	0.0832452	-0.704943	0.0256646	-2.24288	ENSG00000130340
X15	SNX9	0.757398	0.150926	0.634251	0.476259	ENSG00000130340
X16	SNX9	0.9929	0.0243476	0.938843	0.076791	ENSG00000130340
X17	SNX9	0.825532	0.243822	0.519331	0.645169	ENSG00000130340
X18	SNX9	0.601819	-0.298956	0.345752	-0.944408	ENSG00000130340
X19	SNX9	0.962615	0.0939138	0.767257	0.296245	ENSG00000130340
X20	SNX9	0.97336	0.0214717	0.946052	0.0677248	ENSG00000130340
X23	SNX9	0.0204378	0.87723	0.00826961	2.65925	ENSG00000130340
X24	SNX9	0.405741	0.555975	0.213204	1.24756	ENSG00000130340
X27	SNX9	0.987117	-0.165039	0.60293	-0.520766	ENSG00000130340
X28	SNX9	0.538028	0.293156	0.355195	0.92605	ENSG00000130340
X29	SNX9	0.874422	0.108793	0.731693	0.343207	ENSG00000130340
X3	SNX9	7.3381e-05	-1.49854	5.01201e-06	-4.6522	ENSG00000130340
X30	SNX9	0.253721	0.679291	0.0955341	1.67238	ENSG00000130340
X5	SNX9	0.508535	-0.272779	0.389652	-0.861549	ENSG00000130340
X7	SNX9	0.534864	-0.245544	0.438757	-0.77537	ENSG00000130340
X8	SNX9	0.853613	0.470357	0.137535	1.48918	ENSG00000130340
X9	SNX9	0.519327	-0.660638	0.186048	-1.32552	ENSG00000130340
ARC31.1	RTN4IP1	0.605273	0.392536	0.278489	1.08577	ENSG00000130347
ARC31.2	RTN4IP1	0.887401	0.667359	0.0648919	1.85309	ENSG00000130347
ARC31.3	RTN4IP1	0.910506	0.234286	0.562665	0.579559	ENSG00000130347
ARC31.4	RTN4IP1	0.600427	0.340546	0.372244	0.893671	ENSG00000130347
VMH31.1	RTN4IP1	0.955657	0.0566795	0.875776	0.156465	ENSG00000130347
VMH31.2	RTN4IP1	0.975163	-0.0547402	0.879995	-0.151109	ENSG00000130347
VMH31.3	RTN4IP1	0.297935	0.621095	0.0859046	1.72331	ENSG00000130347
VMH31.4	RTN4IP1	0.82008	0.251509	0.487716	0.694838	ENSG00000130347
VMH31.5	RTN4IP1	0.83267	-0.24912	0.491859	-0.688234	ENSG00000130347
X1	RTN4IP1	0.468076	0.504079	0.186218	1.32501	ENSG00000130347
X10	RTN4IP1	0.999567	-0.0205404	0.95711	-0.0538269	ENSG00000130347
X12	RTN4IP1	0.306448	0.760193	0.0353184	2.11465	ENSG00000130347
X13	RTN4IP1	0.913154	0.25697	0.47831	0.709949	ENSG00000130347
X14	RTN4IP1	0.131668	-0.709896	0.0494666	-1.97287	ENSG00000130347
X15	RTN4IP1	0.777802	-0.159001	0.660928	-0.439087	ENSG00000130347
X16	RTN4IP1	0.972852	0.208049	0.566	0.574615	ENSG00000130347
X17	RTN4IP1	0.852332	-0.239685	0.579347	-0.554969	ENSG00000130347
X18	RTN4IP1	0.807615	0.182709	0.614236	0.504584	ENSG00000130347
X19	RTN4IP1	0.716625	-0.601803	0.0961621	-1.66921	ENSG00000130347
X20	RTN4IP1	0.268887	0.615057	0.0890143	1.70638	ENSG00000130347
X23	RTN4IP1	0.0122768	-1.07647	0.00452888	-2.86124	ENSG00000130347
X24	RTN4IP1	0.17043	-0.970616	0.0567344	-1.91304	ENSG00000130347
X27	RTN4IP1	0.987937	0.132896	0.713944	0.366925	ENSG00000130347
X28	RTN4IP1	0.651925	0.256193	0.479616	0.707842	ENSG00000130347
X29	RTN4IP1	0.988629	-0.0101249	0.977722	-0.0279489	ENSG00000130347
X3	RTN4IP1	0.000691182	-1.47404	9.2093e-05	-3.96651	ENSG00000130347
X30	RTN4IP1	0.0351884	-1.27774	0.00585939	-2.77624	ENSG00000130347
X5	RTN4IP1	0.119521	-0.683055	0.0587769	-1.89738	ENSG00000130347
X7	RTN4IP1	0.633799	0.219344	0.545032	0.605939	ENSG00000130347
X8	RTN4IP1	0.860619	0.526163	0.146	1.45774	ENSG00000130347
X9	RTN4IP1	0.839798	0.289552	0.612442	0.507144	ENSG00000130347
ARC31.1	QRSL1	0.629719	0.381815	0.317796	1.00073	ENSG00000130348
ARC31.2	QRSL1	0.887401	0.442911	0.246382	1.16154	ENSG00000130348
ARC31.3	QRSL1	0.953604	0.13946	0.744006	0.326867	ENSG00000130348
ARC31.4	QRSL1	0.56153	0.395994	0.325314	0.985279	ENSG00000130348
VMH31.1	QRSL1	0.887037	0.136556	0.721073	0.357374	ENSG00000130348
VMH31.2	QRSL1	0.922668	0.161491	0.672858	0.422661	ENSG00000130348
VMH31.3	QRSL1	0.763078	0.22086	0.563571	0.578214	ENSG00000130348
VMH31.4	QRSL1	0.802631	0.295086	0.440233	0.77287	ENSG00000130348
VMH31.5	QRSL1	0.776665	0.340693	0.372796	0.892637	ENSG00000130348
X1	QRSL1	0.574982	-0.433542	0.281465	-1.07906	ENSG00000130348
X10	QRSL1	0.999567	0.235055	0.559547	0.584193	ENSG00000130348
X12	QRSL1	0.77023	0.249948	0.513338	0.65446	ENSG00000130348
X13	QRSL1	0.921001	0.245319	0.52118	0.642314	ENSG00000130348
X14	QRSL1	0.0306159	-1.04297	0.00606099	-2.76492	ENSG00000130348
X15	QRSL1	0.706368	-0.218897	0.567024	-0.5731	ENSG00000130348
X16	QRSL1	0.990036	-0.0440604	0.908302	-0.115282	ENSG00000130348
X17	QRSL1	0.36901	0.837291	0.0657086	1.84744	ENSG00000130348
X18	QRSL1	0.570797	-0.384263	0.314688	-1.00719	ENSG00000130348
X19	QRSL1	0.761776	-0.558109	0.143825	-1.46568	ENSG00000130348
X20	QRSL1	0.936874	-0.0591639	0.877082	-0.154807	ENSG00000130348
X23	QRSL1	0.877672	0.0863884	0.830207	0.21463	ENSG00000130348
X24	QRSL1	0.757613	0.28303	0.599522	0.525669	ENSG00000130348
X27	QRSL1	0.987117	-0.260627	0.495499	-0.682456	ENSG00000130348
X28	QRSL1	0.796786	0.164403	0.667293	0.430308	ENSG00000130348
X29	QRSL1	0.721607	0.2719	0.477015	0.712041	ENSG00000130348
X3	QRSL1	0.00325874	-1.35594	0.000677319	-3.43597	ENSG00000130348
X30	QRSL1	0.908493	0.113854	0.81715	0.231424	ENSG00000130348
X5	QRSL1	0.258577	-0.539136	0.157972	-1.4156	ENSG00000130348
X7	QRSL1	0.969093	0.0198365	0.958638	0.0519076	ENSG00000130348
X8	QRSL1	0.992254	0.350756	0.358829	0.919067	ENSG00000130348
X9	QRSL1	0.844607	-0.298677	0.620389	-0.495835	ENSG00000130348
ARC31.1	MTRES1	0.808633	0.167448	0.620622	0.495503	ENSG00000130349
ARC31.2	MTRES1	0.905817	0.202139	0.550132	0.598266	ENSG00000130349
ARC31.3	MTRES1	0.921154	0.195066	0.60555	0.517004	ENSG00000130349
ARC31.4	MTRES1	0.53556	0.37356	0.294136	1.05101	ENSG00000130349
VMH31.1	MTRES1	0.388642	0.578549	0.0864949	1.72006	ENSG00000130349
VMH31.2	MTRES1	0.723274	0.586225	0.0823849	1.74309	ENSG00000130349
VMH31.3	MTRES1	0.449079	0.440294	0.192518	1.30622	ENSG00000130349
VMH31.4	MTRES1	0.946212	0.0644061	0.849039	0.190516	ENSG00000130349
VMH31.5	MTRES1	0.602257	0.482557	0.153106	1.43242	ENSG00000130349
X1	MTRES1	0.459936	0.476758	0.180334	1.34299	ENSG00000130349
X10	MTRES1	0.999567	0.403699	0.256845	1.13613	ENSG00000130349
X12	MTRES1	0.62796	0.359369	0.287736	1.06507	ENSG00000130349
X13	MTRES1	0.910292	0.261633	0.439167	0.774675	ENSG00000130349
X14	MTRES1	0.293393	-0.477704	0.157271	-1.418	ENSG00000130349
X15	MTRES1	0.474726	-0.337525	0.318058	-1.00019	ENSG00000130349
X16	MTRES1	0.972852	0.232459	0.491919	0.688139	ENSG00000130349
X17	MTRES1	0.818384	-0.269061	0.504847	-0.66772	ENSG00000130349
X18	MTRES1	0.541217	-0.363229	0.282564	-1.07659	ENSG00000130349
X19	MTRES1	0.948885	0.131876	0.696697	0.390173	ENSG00000130349
X20	MTRES1	0.848667	-0.124173	0.713601	-0.367386	ENSG00000130349
X23	MTRES1	0.00886459	-1.0461	0.00309748	-2.98311	ENSG00000130349
X24	MTRES1	0.881997	0.127762	0.788762	0.268168	ENSG00000130349
X27	MTRES1	0.987117	0.14215	0.674372	0.420584	ENSG00000130349
X28	MTRES1	0.372765	0.427834	0.205432	1.26909	ENSG00000130349
X29	MTRES1	0.701615	0.25697	0.447363	0.76086	ENSG00000130349
X3	MTRES1	0.15584	-0.595524	0.0939788	-1.68032	ENSG00000130349
X30	MTRES1	0.371828	-0.591936	0.173476	-1.3645	ENSG00000130349
X5	MTRES1	0.127838	-0.624626	0.0640754	-1.8588	ENSG00000130349
X7	MTRES1	3.85071e-07	-1.918	5.28714e-09	-6.02028	ENSG00000130349
X8	MTRES1	0.999586	0.0787151	0.816044	0.232849	ENSG00000130349
X9	MTRES1	0.841784	0.266586	0.61723	0.500322	ENSG00000130349
ARC31.1	RSPH3	0.891444	0.101644	0.779531	0.280192	ENSG00000130363
ARC31.2	RSPH3	0.892404	0.263434	0.467977	0.726737	ENSG00000130363
ARC31.3	RSPH3	0.999609	-0.00902263	0.982246	-0.0222729	ENSG00000130363
ARC31.4	RSPH3	0.717962	0.242925	0.525221	0.636093	ENSG00000130363
VMH31.1	RSPH3	0.924941	0.0901584	0.803905	0.248525	ENSG00000130363
VMH31.2	RSPH3	0.957495	-0.0927418	0.798408	-0.255644	ENSG00000130363
VMH31.3	RSPH3	0.649524	0.301905	0.405458	0.833137	ENSG00000130363
VMH31.4	RSPH3	0.837141	0.225884	0.533777	0.623001	ENSG00000130363
VMH31.5	RSPH3	0.895775	0.171826	0.636019	0.473775	ENSG00000130363
X1	RSPH3	0.90942	0.105842	0.781988	0.276988	ENSG00000130363
X10	RSPH3	0.999567	0.332423	0.384505	0.870952	ENSG00000130363
X12	RSPH3	0.854322	0.150148	0.679209	0.413964	ENSG00000130363
X13	RSPH3	0.929099	-0.204763	0.572732	-0.564678	ENSG00000130363
X14	RSPH3	0.0576658	-0.877147	0.015182	-2.44262	ENSG00000130363
X15	RSPH3	0.825487	0.127698	0.725045	0.352068	ENSG00000130363
X16	RSPH3	0.998473	0.00245068	0.994615	0.00675449	ENSG00000130363
X17	RSPH3	0.32047	0.84755	0.049614	1.97158	ENSG00000130363
X18	RSPH3	0.329442	0.565988	0.118291	1.56666	ENSG00000130363
X19	RSPH3	0.850005	0.339489	0.34948	0.937123	ENSG00000130363
X20	RSPH3	0.316001	-0.56731	0.117435	-1.57033	ENSG00000130363
X23	RSPH3	0.00674296	-1.15929	0.00224372	-3.08356	ENSG00000130363
X24	RSPH3	0.195396	0.925455	0.0697677	1.82019	ENSG00000130363
X27	RSPH3	0.999017	-0.0196349	0.956879	-0.0541176	ENSG00000130363
X28	RSPH3	0.179161	0.654145	0.0708237	1.81331	ENSG00000130363
X29	RSPH3	0.978653	0.0231567	0.949153	0.0638259	ENSG00000130363
X3	RSPH3	0.000165611	-1.63125	1.4637e-05	-4.40961	ENSG00000130363
X30	RSPH3	0.48672	0.517922	0.26738	1.11127	ENSG00000130363
X5	RSPH3	0.468577	0.340636	0.347811	0.940379	ENSG00000130363
X7	RSPH3	0.0699941	-0.761158	0.0353397	-2.1144	ENSG00000130363
X8	RSPH3	0.990606	0.351328	0.332906	0.969907	ENSG00000130363
X9	RSPH3	0.0736371	-1.6245	0.00427123	-2.88029	ENSG00000130363
ARC31.1	MLLT1	0.508985	0.416088	0.127824	1.52714	ENSG00000130382
ARC31.2	MLLT1	0.929953	0.114401	0.676035	0.418305	ENSG00000130382
ARC31.3	MLLT1	0.640657	0.490139	0.108082	1.61188	ENSG00000130382
ARC31.4	MLLT1	0.457808	0.360833	0.210255	1.25566	ENSG00000130382
VMH31.1	MLLT1	0.383891	0.473008	0.0832593	1.73811	ENSG00000130382
VMH31.2	MLLT1	0.782111	0.393462	0.149981	1.44345	ENSG00000130382
VMH31.3	MLLT1	0.246819	0.511745	0.0608172	1.88219	ENSG00000130382
VMH31.4	MLLT1	0.722212	0.408338	0.135115	1.49844	ENSG00000130382
VMH31.5	MLLT1	0.644138	0.365126	0.181678	1.33884	ENSG00000130382
X1	MLLT1	0.219869	-0.569386	0.0475779	-1.98962	ENSG00000130382
X10	MLLT1	0.999567	-0.186477	0.517769	-0.647585	ENSG00000130382
X12	MLLT1	0.81196	0.146633	0.592176	0.536283	ENSG00000130382
X13	MLLT1	0.914004	0.188204	0.491679	0.688521	ENSG00000130382
X14	MLLT1	0.84124	-0.0853712	0.755142	-0.312164	ENSG00000130382
X15	MLLT1	0.000783032	-1.06357	8.23349e-05	-3.9946	ENSG00000130382
X16	MLLT1	0.997704	0.00506106	0.985253	0.0184999	ENSG00000130382
X17	MLLT1	0.0477256	1.02836	0.00149111	3.20724	ENSG00000130382
X18	MLLT1	0.99477	-0.00404249	0.988219	-0.0147783	ENSG00000130382
X19	MLLT1	0.960562	0.0859477	0.753576	0.314227	ENSG00000130382
X20	MLLT1	0.985729	0.0109418	0.968121	0.0400004	ENSG00000130382
X23	MLLT1	9.67791e-06	-1.36632	1.32813e-06	-4.9397	ENSG00000130382
X24	MLLT1	0.0107007	1.23279	0.0012652	3.25591	ENSG00000130382
X27	MLLT1	0.999851	-0.00748678	0.978186	-0.0273668	ENSG00000130382
X28	MLLT1	0.045162	-0.700487	0.0100714	-2.59049	ENSG00000130382
X29	MLLT1	0.485396	0.359155	0.188937	1.31685	ENSG00000130382
X3	MLLT1	3.80215e-06	-1.49288	1.13704e-07	-5.44033	ENSG00000130382
X30	MLLT1	0.189171	0.657393	0.0613598	1.87823	ENSG00000130382
X5	MLLT1	0.222145	-0.413023	0.130599	-1.51607	ENSG00000130382
X7	MLLT1	0.287901	-0.348383	0.202509	-1.27734	ENSG00000130382
X8	MLLT1	0.999586	-0.129069	0.6373	-0.471978	ENSG00000130382
X9	MLLT1	0.870314	0.180444	0.675916	0.418469	ENSG00000130382
ARC31.1	AFDN	0.477488	0.417284	0.088908	1.70695	ENSG00000130396
ARC31.2	AFDN	0.889931	0.183964	0.454188	0.749465	ENSG00000130396
ARC31.3	AFDN	0.781019	0.315028	0.250692	1.15099	ENSG00000130396
ARC31.4	AFDN	0.295978	0.462037	0.0736503	1.79532	ENSG00000130396
VMH31.1	AFDN	0.637119	0.244689	0.319296	0.99763	ENSG00000130396
VMH31.2	AFDN	0.839166	0.255095	0.299128	1.04018	ENSG00000130396
VMH31.3	AFDN	0.582622	0.241388	0.32586	0.984164	ENSG00000130396
VMH31.4	AFDN	0.757903	0.240564	0.327552	0.980724	ENSG00000130396
VMH31.5	AFDN	0.97263	0.0358939	0.883948	0.146096	ENSG00000130396
X1	AFDN	0.650867	0.233883	0.366173	0.905092	ENSG00000130396
X10	AFDN	0.999567	0.323787	0.210689	1.25447	ENSG00000130396
X12	AFDN	0.628309	0.260762	0.288479	1.06343	ENSG00000130396
X13	AFDN	0.901152	0.250594	0.307755	1.02175	ENSG00000130396
X14	AFDN	0.0573035	-0.594684	0.0150495	-2.44585	ENSG00000130396
X15	AFDN	0.0102062	-0.751311	0.00206269	-3.10934	ENSG00000130396
X16	AFDN	0.988067	0.0383147	0.876185	0.155945	ENSG00000130396
X17	AFDN	0.832101	0.18399	0.530346	0.628238	ENSG00000130396
X18	AFDN	0.870166	-0.0861088	0.726157	-0.350584	ENSG00000130396
X19	AFDN	0.931383	0.114401	0.641718	0.46579	ENSG00000130396
X20	AFDN	0.752167	0.139953	0.569118	0.570006	ENSG00000130396
X23	AFDN	0.614705	-0.170019	0.511271	-0.657677	ENSG00000130396
X24	AFDN	0.627823	0.270748	0.434396	0.782785	ENSG00000130396
X27	AFDN	0.987117	0.349448	0.15459	1.42725	ENSG00000130396
X28	AFDN	0.517135	-0.236864	0.334988	-0.965733	ENSG00000130396
X29	AFDN	0.570498	0.264969	0.280753	1.08066	ENSG00000130396
X3	AFDN	0.00435324	-0.845618	0.000981957	-3.32988	ENSG00000130396
X30	AFDN	0.367325	-0.433591	0.170045	-1.3755	ENSG00000130396
X5	AFDN	0.0397573	-0.60278	0.0137099	-2.48	ENSG00000130396
X7	AFDN	0.060868	-0.532008	0.0297935	-2.18366	ENSG00000130396
X8	AFDN	0.984787	-0.25045	0.30803	-1.02117	ENSG00000130396
X9	AFDN	0.415831	-0.606048	0.117248	-1.57114	ENSG00000130396
ARC31.1	ACTN4	0.324979	-0.698089	0.0183699	-2.37157	ENSG00000130402
ARC31.2	ACTN4	0.887401	-0.377901	0.203327	-1.27503	ENSG00000130402
ARC31.3	ACTN4	0.878012	0.235622	0.477883	0.710639	ENSG00000130402
ARC31.4	ACTN4	0.236985	-0.633621	0.0424166	-2.03846	ENSG00000130402
VMH31.1	ACTN4	0.358835	-0.53351	0.0720937	-1.80516	ENSG00000130402
VMH31.2	ACTN4	0.839166	-0.310373	0.296331	-1.04623	ENSG00000130402
VMH31.3	ACTN4	0.294848	-0.512911	0.0838531	-1.73476	ENSG00000130402
VMH31.4	ACTN4	0.722212	-0.518146	0.0807393	-1.75257	ENSG00000130402
VMH31.5	ACTN4	0.83267	-0.204588	0.491433	-0.688912	ENSG00000130402
X1	ACTN4	0.660488	0.276692	0.376875	0.885037	ENSG00000130402
X10	ACTN4	0.999567	0.164294	0.599975	0.525017	ENSG00000130402
X12	ACTN4	0.359091	-0.56978	0.0546613	-1.92941	ENSG00000130402
X13	ACTN4	0.901152	-0.302369	0.308988	-1.01915	ENSG00000130402
X14	ACTN4	0.386765	-0.353083	0.234633	-1.191	ENSG00000130402
X15	ACTN4	0.000130526	1.29787	9.06141e-06	4.51942	ENSG00000130402
X16	ACTN4	0.976201	-0.0978487	0.742191	-0.32927	ENSG00000130402
X17	ACTN4	0.131876	0.928817	0.00845297	2.65167	ENSG00000130402
X18	ACTN4	0.839839	0.12735	0.668506	0.42864	ENSG00000130402
X19	ACTN4	0.879284	-0.223039	0.453176	-0.751149	ENSG00000130402
X20	ACTN4	0.0514431	-0.811095	0.00605786	-2.7651	ENSG00000130402
X23	ACTN4	4.23798e-06	1.53792	5.24589e-07	5.13329	ENSG00000130402
X24	ACTN4	0.000229272	1.82153	9.92575e-06	4.49873	ENSG00000130402
X27	ACTN4	0.987117	-0.46436	0.117749	-1.56898	ENSG00000130402
X28	ACTN4	0.116399	0.614071	0.0382509	2.08172	ENSG00000130402
X29	ACTN4	0.129969	-0.794912	0.00716538	-2.70839	ENSG00000130402
X3	ACTN4	0.678462	0.16371	0.601277	0.523143	ENSG00000130402
X30	ACTN4	0.00221399	1.41127	0.000191388	3.77895	ENSG00000130402
X5	ACTN4	0.285515	0.397952	0.18023	1.34331	ENSG00000130402
X7	ACTN4	0.0617496	0.641555	0.0303233	2.17659	ENSG00000130402
X8	ACTN4	0.999586	0.198748	0.503899	0.669207	ENSG00000130402
X9	ACTN4	0.1262	-1.18264	0.0112276	-2.55198	ENSG00000130402
ARC31.1	STK33	0.451597	0.677801	0.066442	1.84241	ENSG00000130413
ARC31.2	STK33	0.904777	0.22969	0.535019	0.62111	ENSG00000130413
ARC31.3	STK33	0.323392	0.994048	0.0156911	2.43043	ENSG00000130413
ARC31.4	STK33	0.568818	0.376704	0.333855	0.968002	ENSG00000130413
VMH31.1	STK33	0.896158	-0.124216	0.737309	-0.335743	ENSG00000130413
VMH31.2	STK33	0.959587	0.0893226	0.809414	0.241404	ENSG00000130413
VMH31.3	STK33	0.853685	-0.134838	0.715773	-0.364472	ENSG00000130413
VMH31.4	STK33	0.753484	0.369509	0.31802	1.00027	ENSG00000130413
VMH31.5	STK33	0.924226	-0.135404	0.714637	-0.365995	ENSG00000130413
X1	STK33	0.726774	-0.286221	0.462946	-0.734986	ENSG00000130413
X10	STK33	0.999567	-0.32145	0.409696	-0.825631	ENSG00000130413
X12	STK33	0.82201	-0.186541	0.61442	-0.504322	ENSG00000130413
X13	STK33	0.945253	0.15189	0.68169	0.410574	ENSG00000130413
X14	STK33	0.0134076	-1.14112	0.00188975	-3.136	ENSG00000130413
X15	STK33	0.681707	0.228403	0.537273	0.617681	ENSG00000130413
X16	STK33	0.972852	0.21306	0.565008	0.576085	ENSG00000130413
X17	STK33	0.0267152	1.49449	0.000632556	3.45522	ENSG00000130413
X18	STK33	0.159903	0.767328	0.0375589	2.08929	ENSG00000130413
X19	STK33	0.786962	-0.459806	0.213817	-1.24589	ENSG00000130413
X20	STK33	0.98444	0.0158216	0.965926	0.0427561	ENSG00000130413
X23	STK33	0.526284	-0.315285	0.418665	-0.809901	ENSG00000130413
X24	STK33	0.0065684	1.75955	0.000662132	3.44237	ENSG00000130413
X27	STK33	0.987117	0.261496	0.479979	0.707256	ENSG00000130413
X28	STK33	0.608225	-0.292571	0.429289	-0.791525	ENSG00000130413
X29	STK33	0.821423	0.175502	0.635534	0.474456	ENSG00000130413
X3	STK33	9.38531e-05	-1.72381	6.9255e-06	-4.58007	ENSG00000130413
X30	STK33	0.0955274	1.08036	0.0228382	2.2884	ENSG00000130413
X5	STK33	0.0235751	-0.993641	0.00693297	-2.7196	ENSG00000130413
X7	STK33	0.103437	-0.701618	0.0573597	-1.90819	ENSG00000130413
X8	STK33	0.999586	0.10166	0.783701	0.274755	ENSG00000130413
X9	STK33	0.283643	-1.12305	0.0536886	-1.93728	ENSG00000130413
ARC31.1	NDUFA10	0.707618	0.0974815	0.445476	0.764027	ENSG00000130414
ARC31.2	NDUFA10	0.887401	0.124981	0.327844	0.980131	ENSG00000130414
ARC31.3	NDUFA10	0.788661	-0.156486	0.272446	-1.09955	ENSG00000130414
ARC31.4	NDUFA10	0.758724	0.0740872	0.581984	0.551112	ENSG00000130414
VMH31.1	NDUFA10	0.646967	0.123801	0.332411	0.970904	ENSG00000130414
VMH31.2	NDUFA10	0.961083	0.0296928	0.816332	0.232478	ENSG00000130414
VMH31.3	NDUFA10	0.739956	0.0802335	0.530021	0.628735	ENSG00000130414
VMH31.4	NDUFA10	0.934548	0.0299196	0.814954	0.234255	ENSG00000130414
VMH31.5	NDUFA10	0.821386	0.0929742	0.466841	0.728594	ENSG00000130414
X1	NDUFA10	0.000437875	0.584621	9.94354e-06	4.49832	ENSG00000130414
X10	NDUFA10	0.946813	0.261008	0.0518227	1.9527	ENSG00000130414
X12	NDUFA10	0.406873	0.22523	0.0772437	1.77325	ENSG00000130414
X13	NDUFA10	0.990298	0.0107487	0.932996	0.0841494	ENSG00000130414
X14	NDUFA10	0.200092	-0.215563	0.0906528	-1.69765	ENSG00000130414
X15	NDUFA10	0.444616	0.135019	0.290067	1.05992	ENSG00000130414
X16	NDUFA10	0.972852	0.0636501	0.618508	0.498505	ENSG00000130414
X17	NDUFA10	0.238171	-0.340013	0.0251102	-2.25145	ENSG00000130414
X18	NDUFA10	0.150984	-0.269554	0.0341736	-2.12815	ENSG00000130414
X19	NDUFA10	0.976419	-0.0266956	0.834583	-0.209017	ENSG00000130414
X20	NDUFA10	0.00991933	0.440531	0.000492666	3.52486	ENSG00000130414
X23	NDUFA10	0.0455482	-0.308409	0.021209	-2.31692	ENSG00000130414
X24	NDUFA10	0.0532667	-0.455118	0.0110212	-2.55859	ENSG00000130414
X27	NDUFA10	0.987117	0.105199	0.410326	0.824521	ENSG00000130414
X28	NDUFA10	0.440601	-0.142867	0.262972	-1.12159	ENSG00000130414
X29	NDUFA10	0.956039	0.0168663	0.895016	0.132077	ENSG00000130414
X3	NDUFA10	0.599655	-0.0878944	0.513409	-0.654348	ENSG00000130414
X30	NDUFA10	0.0404937	-0.440394	0.00704405	-2.7142	ENSG00000130414
X5	NDUFA10	0.151732	-0.222939	0.0800378	-1.75666	ENSG00000130414
X7	NDUFA10	0.471154	-0.113335	0.374613	-0.889245	ENSG00000130414
X8	NDUFA10	0.992254	-0.119928	0.347824	-0.940352	ENSG00000130414
X9	NDUFA10	0.659208	-0.193677	0.336138	-0.963433	ENSG00000130414
ARC31.1	ARPC1B	0.835836	0.127676	0.665094	0.433338	ENSG00000130429
ARC31.2	ARPC1B	0.887401	0.366997	0.212849	1.24853	ENSG00000130429
ARC31.3	ARPC1B	0.923414	0.166896	0.612271	0.507388	ENSG00000130429
ARC31.4	ARPC1B	0.525951	0.333035	0.283317	1.0749	ENSG00000130429
VMH31.1	ARPC1B	0.872956	0.114771	0.697184	0.389513	ENSG00000130429
VMH31.2	ARPC1B	0.992898	-0.0121199	0.967228	-0.0411214	ENSG00000130429
VMH31.3	ARPC1B	0.846511	-0.112676	0.70244	-0.382409	ENSG00000130429
VMH31.4	ARPC1B	0.934548	-0.0689129	0.815279	-0.233835	ENSG00000130429
VMH31.5	ARPC1B	0.947938	-0.0780919	0.791206	-0.264991	ENSG00000130429
X1	ARPC1B	0.289778	0.549635	0.0760939	1.78022	ENSG00000130429
X10	ARPC1B	0.999567	0.479022	0.122398	1.54934	ENSG00000130429
X12	ARPC1B	0.312716	-0.613339	0.0368789	-2.09684	ENSG00000130429
X13	ARPC1B	0.901152	-0.300871	0.307325	-1.02266	ENSG00000130429
X14	ARPC1B	0.188806	-0.509759	0.083138	-1.7388	ENSG00000130429
X15	ARPC1B	0.189944	-0.497661	0.0907474	-1.69715	ENSG00000130429
X16	ARPC1B	0.992031	-0.0300253	0.918929	-0.101873	ENSG00000130429
X17	ARPC1B	0.945249	0.083894	0.811541	0.238657	ENSG00000130429
X18	ARPC1B	0.558012	0.30409	0.302128	1.03373	ENSG00000130429
X19	ARPC1B	0.78153	-0.372095	0.206544	-1.26598	ENSG00000130429
X20	ARPC1B	0.491693	0.331632	0.260365	1.12775	ENSG00000130429
X23	ARPC1B	0.000441361	-1.19464	9.75787e-05	-3.95193	ENSG00000130429
X24	ARPC1B	0.104822	0.908917	0.0281311	2.20659	ENSG00000130429
X27	ARPC1B	0.987117	-0.378844	0.198413	-1.28905	ENSG00000130429
X28	ARPC1B	0.883596	0.0754837	0.79801	0.25616	ENSG00000130429
X29	ARPC1B	0.905373	0.0764873	0.795396	0.25955	ENSG00000130429
X3	ARPC1B	0.0834357	-0.628339	0.0424222	-2.03841	ENSG00000130429
X30	ARPC1B	0.000149528	1.66387	8.28622e-06	4.53967	ENSG00000130429
X5	ARPC1B	0.000212504	1.26224	1.36029e-05	4.42654	ENSG00000130429
X7	ARPC1B	0.0493399	-0.66689	0.0231301	-2.28348	ENSG00000130429
X8	ARPC1B	0.9965	-0.251135	0.39429	-0.853141	ENSG00000130429
X9	ARPC1B	0.990819	-0.0141926	0.975657	-0.0305409	ENSG00000130429
ARC31.1	ZSWIM6	0.637691	-0.329137	0.329455	-0.976866	ENSG00000130449
ARC31.2	ZSWIM6	0.995191	0.0110399	0.973927	0.0327114	ENSG00000130449
ARC31.3	ZSWIM6	0.814901	-0.363839	0.334295	-0.96712	ENSG00000130449
ARC31.4	ZSWIM6	0.641775	-0.284941	0.422959	-0.802441	ENSG00000130449
VMH31.1	ZSWIM6	0.612863	0.358678	0.28782	1.06488	ENSG00000130449
VMH31.2	ZSWIM6	0.839166	0.3554	0.292267	1.05509	ENSG00000130449
VMH31.3	ZSWIM6	0.508557	0.39047	0.247126	1.15971	ENSG00000130449
VMH31.4	ZSWIM6	0.794031	-0.270487	0.423008	-0.802356	ENSG00000130449
VMH31.5	ZSWIM6	0.68616	0.411055	0.223035	1.22113	ENSG00000130449
X1	ZSWIM6	0.456329	-0.479231	0.177317	-1.35237	ENSG00000130449
X10	ZSWIM6	0.999567	-0.33537	0.345537	-0.94483	ENSG00000130449
X12	ZSWIM6	0.746374	0.240445	0.476372	0.713082	ENSG00000130449
X13	ZSWIM6	0.982954	0.0620339	0.854286	0.183818	ENSG00000130449
X14	ZSWIM6	2.18195e-05	-1.69677	2.75673e-07	-5.26417	ENSG00000130449
X15	ZSWIM6	0.00984722	1.03663	0.00196944	3.12344	ENSG00000130449
X16	ZSWIM6	0.972852	0.202777	0.548177	0.601204	ENSG00000130449
X17	ZSWIM6	0.642678	0.444517	0.269407	1.10656	ENSG00000130449
X18	ZSWIM6	0.651697	0.284114	0.399974	0.842917	ENSG00000130449
X19	ZSWIM6	0.982368	0.052002	0.877647	0.15409	ENSG00000130449
X20	ZSWIM6	0.405536	-0.447994	0.184061	-1.33155	ENSG00000130449
X23	ZSWIM6	0.128536	0.635486	0.0732316	1.79795	ENSG00000130449
X24	ZSWIM6	0.121097	1.00165	0.0346706	2.12224	ENSG00000130449
X27	ZSWIM6	0.991547	0.0700582	0.835689	0.207598	ENSG00000130449
X28	ZSWIM6	0.702839	-0.20603	0.54174	-0.610912	ENSG00000130449
X29	ZSWIM6	0.808058	-0.172448	0.609595	-0.51121	ENSG00000130449
X3	ZSWIM6	0.0665342	-0.76054	0.0318787	-2.15641	ENSG00000130449
X30	ZSWIM6	0.99472	-0.00762774	0.986004	-0.0175571	ENSG00000130449
X5	ZSWIM6	0.0951062	-0.679952	0.0433489	-2.02928	ENSG00000130449
X7	ZSWIM6	0.803433	0.110055	0.744505	0.326206	ENSG00000130449
X8	ZSWIM6	0.902295	0.451092	0.181055	1.34076	ENSG00000130449
X9	ZSWIM6	0.388254	0.870699	0.101286	1.64391	ENSG00000130449
ARC31.1	FCHO1	0.873616	0.132543	0.738489	0.334178	ENSG00000130475
ARC31.2	FCHO1	0.889931	0.302856	0.445374	0.764199	ENSG00000130475
ARC31.3	FCHO1	0.927892	-0.214536	0.62836	-0.484555	ENSG00000130475
ARC31.4	FCHO1	0.94093	-0.0604355	0.8851	-0.144635	ENSG00000130475
VMH31.1	FCHO1	0.409879	0.653802	0.0988234	1.65594	ENSG00000130475
VMH31.2	FCHO1	0.842435	0.386007	0.330556	0.974641	ENSG00000130475
VMH31.3	FCHO1	0.132952	0.9099	0.0213189	2.31494	ENSG00000130475
VMH31.4	FCHO1	0.953499	0.0677023	0.864602	0.170671	ENSG00000130475
VMH31.5	FCHO1	0.79182	0.331544	0.403416	0.836769	ENSG00000130475
X1	FCHO1	0.551368	-0.471592	0.258966	-1.13107	ENSG00000130475
X10	FCHO1	0.999567	0.0515972	0.901814	0.123479	ENSG00000130475
X12	FCHO1	0.435958	0.662559	0.0943703	1.67831	ENSG00000130475
X13	FCHO1	0.901152	0.403549	0.309019	1.01908	ENSG00000130475
X14	FCHO1	0.116913	-0.805355	0.0417775	-2.04486	ENSG00000130475
X15	FCHO1	0.494301	0.381719	0.33593	0.963848	ENSG00000130475
X16	FCHO1	0.972852	0.530954	0.180464	1.34258	ENSG00000130475
X17	FCHO1	0.198269	-1.11909	0.0175717	-2.38827	ENSG00000130475
X18	FCHO1	0.032668	-1.14429	0.0036936	-2.92714	ENSG00000130475
X19	FCHO1	0.987724	0.0462052	0.907357	0.116476	ENSG00000130475
X20	FCHO1	0.865289	0.130094	0.743149	0.328002	ENSG00000130475
X23	FCHO1	0.841253	0.115852	0.781732	0.277322	ENSG00000130475
X24	FCHO1	0.291532	-0.849104	0.128417	-1.52476	ENSG00000130475
X27	FCHO1	0.987117	0.231817	0.559207	0.5847	ENSG00000130475
X28	FCHO1	0.964291	-0.0342606	0.931234	-0.0863683	ENSG00000130475
X29	FCHO1	0.579817	0.420162	0.289482	1.06121	ENSG00000130475
X3	FCHO1	0.215994	-0.612694	0.142227	-1.47157	ENSG00000130475
X30	FCHO1	0.0819637	-1.19957	0.0183622	-2.37173	ENSG00000130475
X5	FCHO1	0.012996	-1.16364	0.00314543	-2.97826	ENSG00000130475
X7	FCHO1	0.253301	0.539571	0.173416	1.36469	ENSG00000130475
X8	FCHO1	0.999586	0.175333	0.658731	0.442124	ENSG00000130475
X9	FCHO1	0.774556	-0.418698	0.503454	-0.669906	ENSG00000130475
ARC31.1	UNC13A	0.571096	0.564614	0.222077	1.22367	ENSG00000130477
ARC31.2	UNC13A	0.887401	0.655534	0.156112	1.42198	ENSG00000130477
ARC31.3	UNC13A	0.914753	0.28514	0.581144	0.552339	ENSG00000130477
ARC31.4	UNC13A	0.418568	0.669741	0.168981	1.37894	ENSG00000130477
VMH31.1	UNC13A	0.312873	0.894134	0.0526897	1.94548	ENSG00000130477
VMH31.2	UNC13A	0.661735	0.922046	0.0456807	2.00703	ENSG00000130477
VMH31.3	UNC13A	0.117033	1.09908	0.0170529	2.39949	ENSG00000130477
VMH31.4	UNC13A	0.730313	0.574399	0.214148	1.24499	ENSG00000130477
VMH31.5	UNC13A	0.402324	0.912472	0.0479908	1.98591	ENSG00000130477
X1	UNC13A	0.391722	0.732456	0.132391	1.50901	ENSG00000130477
X10	UNC13A	0.999567	0.794567	0.102485	1.63814	ENSG00000130477
X12	UNC13A	0.373225	0.862053	0.061834	1.87478	ENSG00000130477
X13	UNC13A	0.901152	0.793929	0.085595	1.72503	ENSG00000130477
X14	UNC13A	0.288133	-0.660577	0.152938	-1.43301	ENSG00000130477
X15	UNC13A	0.00217465	-1.65384	0.000303004	-3.65725	ENSG00000130477
X16	UNC13A	0.972852	0.466389	0.313369	1.00994	ENSG00000130477
X17	UNC13A	0.529256	-0.773285	0.160753	-1.40616	ENSG00000130477
X18	UNC13A	0.222002	-0.861238	0.0620805	-1.873	ENSG00000130477
X19	UNC13A	0.733731	0.732032	0.113086	1.58931	ENSG00000130477
X20	UNC13A	0.0565246	1.24056	0.00701261	2.71572	ENSG00000130477
X23	UNC13A	1.33079e-10	-3.25011	3.75697e-12	-7.25392	ENSG00000130477
X24	UNC13A	0.122614	-1.36841	0.035294	-2.11493	ENSG00000130477
X27	UNC13A	0.987117	0.624469	0.176745	1.35416	ENSG00000130477
X28	UNC13A	0.00111641	-1.83853	5.6482e-05	-4.088	ENSG00000130477
X29	UNC13A	0.354076	0.792866	0.0860139	1.72271	ENSG00000130477
X3	UNC13A	0.113379	-0.90422	0.0629837	-1.86652	ENSG00000130477
X30	UNC13A	0.053527	-1.52253	0.0101999	-2.58602	ENSG00000130477
X5	UNC13A	0.0515727	-1.07824	0.0192887	-2.35312	ENSG00000130477
X7	UNC13A	0.00387112	-1.50861	0.00100446	-3.32332	ENSG00000130477
X8	UNC13A	0.999586	-0.0486237	0.916362	-0.105109	ENSG00000130477
X9	UNC13A	0.76785	0.500343	0.492945	0.686509	ENSG00000130477
ARC31.1	MAP1S	0.833877	0.106703	0.6607	0.439402	ENSG00000130479
ARC31.2	MAP1S	0.887401	0.310566	0.200842	1.28209	ENSG00000130479
ARC31.3	MAP1S	0.726482	-0.368795	0.173604	-1.36409	ENSG00000130479
ARC31.4	MAP1S	0.834327	0.0982745	0.701127	0.384182	ENSG00000130479
VMH31.1	MAP1S	0.617368	0.254504	0.294736	1.0497	ENSG00000130479
VMH31.2	MAP1S	0.822922	0.270391	0.265583	1.11546	ENSG00000130479
VMH31.3	MAP1S	0.22304	0.473704	0.0505922	1.96313	ENSG00000130479
VMH31.4	MAP1S	0.761739	0.232213	0.339157	0.957422	ENSG00000130479
VMH31.5	MAP1S	0.580769	0.36187	0.135896	1.49543	ENSG00000130479
X1	MAP1S	0.300801	0.444571	0.0817377	1.7468	ENSG00000130479
X10	MAP1S	0.999567	0.229077	0.370749	0.896471	ENSG00000130479
X12	MAP1S	0.423975	0.416316	0.0860271	1.72264	ENSG00000130479
X13	MAP1S	0.931726	0.127439	0.600091	0.524851	ENSG00000130479
X14	MAP1S	0.779631	-0.10393	0.668933	-0.428052	ENSG00000130479
X15	MAP1S	0.275073	-0.35045	0.148657	-1.44817	ENSG00000130479
X16	MAP1S	0.972852	0.295079	0.224297	1.2178	ENSG00000130479
X17	MAP1S	0.427178	-0.491618	0.0892361	-1.70519	ENSG00000130479
X18	MAP1S	0.639514	-0.210391	0.386486	-0.867325	ENSG00000130479
X19	MAP1S	0.902681	0.14863	0.540866	0.612234	ENSG00000130479
X20	MAP1S	0.229834	0.443374	0.0673804	1.83605	ENSG00000130479
X23	MAP1S	0.66351	-0.147106	0.565436	-0.57545	ENSG00000130479
X24	MAP1S	0.104006	-0.750468	0.0278394	-2.21074	ENSG00000130479
X27	MAP1S	0.987117	0.163428	0.501314	0.673271	ENSG00000130479
X28	MAP1S	0.169619	-0.446851	0.0652453	-1.85064	ENSG00000130479
X29	MAP1S	0.768431	0.146882	0.545619	0.605055	ENSG00000130479
X3	MAP1S	0.529118	-0.198105	0.438936	-0.775066	ENSG00000130479
X30	MAP1S	0.998857	-0.00105202	0.997318	-0.00336449	ENSG00000130479
X5	MAP1S	0.101386	-0.480128	0.0474791	-1.99051	ENSG00000130479
X7	MAP1S	1.08528e-09	-1.63601	2.20476e-12	-7.3389	ENSG00000130479
X8	MAP1S	0.999586	0.0848906	0.72695	0.349526	ENSG00000130479
X9	MAP1S	0.950731	0.066809	0.861642	0.17444	ENSG00000130479
ARC31.1	PXDN	0.515494	0.576502	0.135166	1.49824	ENSG00000130508
ARC31.2	PXDN	0.889931	0.302378	0.433912	0.783611	ENSG00000130508
ARC31.3	PXDN	0.218407	1.14825	0.00743756	2.69567	ENSG00000130508
ARC31.4	PXDN	0.0312824	1.30515	0.00122061	3.26646	ENSG00000130508
VMH31.1	PXDN	0.898735	0.12683	0.74285	0.328398	ENSG00000130508
VMH31.2	PXDN	0.987458	-0.0253789	0.947662	-0.0657003	ENSG00000130508
VMH31.3	PXDN	0.655144	-0.316577	0.412599	-0.820518	ENSG00000130508
VMH31.4	PXDN	0.842147	0.227433	0.556239	0.589124	ENSG00000130508
VMH31.5	PXDN	0.986362	0.0332548	0.931454	0.0860903	ENSG00000130508
X1	PXDN	0.207958	-0.819908	0.0433368	-2.0294	ENSG00000130508
X10	PXDN	0.999567	-0.241786	0.55259	-0.594581	ENSG00000130508
X12	PXDN	0.81947	0.19756	0.609275	0.511669	ENSG00000130508
X13	PXDN	0.901152	0.495854	0.199014	1.28733	ENSG00000130508
X14	PXDN	0.521499	-0.349468	0.365689	-0.906008	ENSG00000130508
X15	PXDN	0.605643	-0.291177	0.451111	-0.754591	ENSG00000130508
X16	PXDN	0.989707	-0.0466813	0.903895	-0.120849	ENSG00000130508
X17	PXDN	0.53217	-0.640141	0.164399	-1.39397	ENSG00000130508
X18	PXDN	0.724082	0.26553	0.492021	0.687977	ENSG00000130508
X19	PXDN	0.969999	0.0973622	0.801163	0.252075	ENSG00000130508
X20	PXDN	0.22995	-0.704702	0.0675433	-1.83495	ENSG00000130508
X23	PXDN	0.0668955	-0.862048	0.0335532	-2.13562	ENSG00000130508
X24	PXDN	0.884673	-0.143238	0.792642	-0.263125	ENSG00000130508
X27	PXDN	0.987117	0.263717	0.495	0.683247	ENSG00000130508
X28	PXDN	0.795489	0.166917	0.66587	0.432268	ENSG00000130508
X29	PXDN	0.715194	-0.281506	0.466329	-0.729433	ENSG00000130508
X3	PXDN	0.272578	-0.533054	0.189947	-1.31383	ENSG00000130508
X30	PXDN	0.942708	-0.0757389	0.879047	-0.152313	ENSG00000130508
X5	PXDN	0.79312	-0.141194	0.714913	-0.365625	ENSG00000130508
X7	PXDN	0.355884	-0.431878	0.263391	-1.1206	ENSG00000130508
X8	PXDN	0.999586	0.203303	0.598909	0.526553	ENSG00000130508
X9	PXDN	0.532423	0.786363	0.196411	1.29484	ENSG00000130508
ARC31.1	SSBP4	0.177744	0.728592	0.0036627	2.92983	ENSG00000130511
ARC31.2	SSBP4	0.887401	0.366822	0.14568	1.45891	ENSG00000130511
ARC31.3	SSBP4	0.133528	0.833734	0.00289014	3.00491	ENSG00000130511
ARC31.4	SSBP4	0.0296327	0.85944	0.00111265	3.29358	ENSG00000130511
VMH31.1	SSBP4	0.145278	0.660701	0.00849786	2.64983	ENSG00000130511
VMH31.2	SSBP4	0.806093	0.316321	0.209822	1.25686	ENSG00000130511
VMH31.3	SSBP4	0.0175054	0.846078	0.00071616	3.42021	ENSG00000130511
VMH31.4	SSBP4	0.722212	0.586352	0.0196792	2.34551	ENSG00000130511
VMH31.5	SSBP4	0.238318	0.620829	0.0134727	2.48635	ENSG00000130511
X1	SSBP4	0.89518	-0.0845567	0.750577	-0.318183	ENSG00000130511
X10	SSBP4	0.999567	-0.0458397	0.863206	-0.172449	ENSG00000130511
X12	SSBP4	0.957229	0.033077	0.895805	0.131078	ENSG00000130511
X13	SSBP4	0.901152	0.301175	0.232536	1.19637	ENSG00000130511
X14	SSBP4	0.688985	-0.149459	0.553842	-0.592707	ENSG00000130511
X15	SSBP4	1.64187e-06	-1.35488	3.64604e-08	-5.66046	ENSG00000130511
X16	SSBP4	0.990428	0.0282542	0.910934	0.111959	ENSG00000130511
X17	SSBP4	0.181811	0.727593	0.0152071	2.44201	ENSG00000130511
X18	SSBP4	0.483655	-0.30412	0.227928	-1.20829	ENSG00000130511
X19	SSBP4	0.842535	-0.251719	0.318549	-0.999174	ENSG00000130511
X20	SSBP4	0.465648	-0.299853	0.234537	-1.19125	ENSG00000130511
X23	SSBP4	6.08945e-08	-1.51595	4.317e-09	-6.05716	ENSG00000130511
X24	SSBP4	0.121233	0.748655	0.0347352	2.12148	ENSG00000130511
X27	SSBP4	0.999851	-0.00260877	0.991759	-0.0103372	ENSG00000130511
X28	SSBP4	0.00318158	-0.91603	0.000242836	-3.71628	ENSG00000130511
X29	SSBP4	0.282933	0.502415	0.0459233	2.00477	ENSG00000130511
X3	SSBP4	0.000759296	-1.01932	0.000103722	-3.93651	ENSG00000130511
X30	SSBP4	0.602748	0.28288	0.383943	0.871984	ENSG00000130511
X5	SSBP4	0.188836	-0.407362	0.105912	-1.62193	ENSG00000130511
X7	SSBP4	2.07976e-06	-1.34072	5.12838e-08	-5.5951	ENSG00000130511
X8	SSBP4	0.999586	-0.140077	0.579082	-0.555356	ENSG00000130511
X9	SSBP4	0.850764	0.189031	0.634958	0.475265	ENSG00000130511
ARC31.1	GDF15	0.879764	0.0903098	0.753177	0.314753	ENSG00000130513
ARC31.2	GDF15	0.989031	0.0268838	0.925428	0.0936806	ENSG00000130513
ARC31.3	GDF15	0.73004	0.433574	0.175692	1.35748	ENSG00000130513
ARC31.4	GDF15	0.971118	0.0208215	0.94513	0.0688832	ENSG00000130513
VMH31.1	GDF15	0.783244	-0.176128	0.5396	-0.614151	ENSG00000130513
VMH31.2	GDF15	0.90731	0.145307	0.612849	0.506563	ENSG00000130513
VMH31.3	GDF15	0.684692	-0.217395	0.448873	-0.75833	ENSG00000130513
VMH31.4	GDF15	0.911958	-0.0931076	0.745793	-0.324502	ENSG00000130513
VMH31.5	GDF15	0.727724	-0.313341	0.274804	-1.09415	ENSG00000130513
X1	GDF15	0.828184	-0.148556	0.623318	-0.491683	ENSG00000130513
X10	GDF15	0.999567	-0.0841205	0.780971	-0.278315	ENSG00000130513
X12	GDF15	0.780987	-0.179916	0.530907	-0.62738	ENSG00000130513
X13	GDF15	0.981354	-0.0569119	0.842929	-0.198327	ENSG00000130513
X14	GDF15	0.54715	-0.245402	0.39253	-0.856325	ENSG00000130513
X15	GDF15	0.962895	-0.0218062	0.939474	-0.0759979	ENSG00000130513
X16	GDF15	0.972852	-0.133111	0.642993	-0.464007	ENSG00000130513
X17	GDF15	0.694035	0.337637	0.323965	0.988033	ENSG00000130513
X18	GDF15	0.941228	-0.0520539	0.856171	-0.181413	ENSG00000130513
X19	GDF15	0.926531	-0.142438	0.619882	-0.496554	ENSG00000130513
X20	GDF15	0.382376	-0.398045	0.165058	-1.39179	ENSG00000130513
X23	GDF15	0.551703	-0.231665	0.443488	-0.767373	ENSG00000130513
X24	GDF15	0.0125289	1.26936	0.00156052	3.19366	ENSG00000130513
X27	GDF15	0.989968	-0.0750573	0.793838	-0.261573	ENSG00000130513
X28	GDF15	0.465323	0.306693	0.285094	1.07094	ENSG00000130513
X29	GDF15	0.978653	-0.0180611	0.949859	-0.0629383	ENSG00000130513
X3	GDF15	0.715678	-0.140006	0.643481	-0.463326	ENSG00000130513
X30	GDF15	0.00103416	1.44019	7.87486e-05	4.00573	ENSG00000130513
X5	GDF15	0.546847	0.226868	0.42928	0.791541	ENSG00000130513
X7	GDF15	0.713758	-0.135546	0.636857	-0.472598	ENSG00000130513
X8	GDF15	0.970698	-0.31141	0.277785	-1.08736	ENSG00000130513
X9	GDF15	0.595311	0.513434	0.256371	1.13727	ENSG00000130513
ARC31.1	PGPEP1	0.790805	0.163668	0.589434	0.540262	ENSG00000130517
ARC31.2	PGPEP1	0.889035	0.246235	0.416707	0.813318	ENSG00000130517
ARC31.3	PGPEP1	0.985925	-0.0474743	0.888531	-0.140288	ENSG00000130517
ARC31.4	PGPEP1	0.593085	0.290564	0.362831	0.91143	ENSG00000130517
VMH31.1	PGPEP1	0.535542	-0.382819	0.206338	-1.26655	ENSG00000130517
VMH31.2	PGPEP1	0.866958	-0.220528	0.467055	-0.728246	ENSG00000130517
VMH31.3	PGPEP1	0.50976	-0.349941	0.248119	-1.15727	ENSG00000130517
VMH31.4	PGPEP1	0.983782	0.0189069	0.950304	0.062379	ENSG00000130517
VMH31.5	PGPEP1	0.858657	-0.184752	0.54238	-0.609944	ENSG00000130517
X1	PGPEP1	0.31579	0.540947	0.0896601	1.70293	ENSG00000130517
X10	PGPEP1	0.999567	0.224657	0.481841	0.704257	ENSG00000130517
X12	PGPEP1	0.562035	-0.38618	0.202372	-1.27773	ENSG00000130517
X13	PGPEP1	0.984944	-0.0465306	0.878095	-0.153521	ENSG00000130517
X14	PGPEP1	0.829204	-0.101616	0.737599	-0.335358	ENSG00000130517
X15	PGPEP1	0.548333	0.259837	0.391343	0.858476	ENSG00000130517
X16	PGPEP1	0.989241	0.0403639	0.89415	0.133173	ENSG00000130517
X17	PGPEP1	0.469388	-0.569404	0.114798	-1.58177	ENSG00000130517
X18	PGPEP1	0.620987	0.273286	0.367293	0.902976	ENSG00000130517
X19	PGPEP1	0.949529	-0.116827	0.700122	-0.385539	ENSG00000130517
X20	PGPEP1	0.658598	-0.231277	0.445576	-0.76386	ENSG00000130517
X23	PGPEP1	0.142395	0.552555	0.0828935	1.74019	ENSG00000130517
X24	PGPEP1	0.63917	0.324464	0.447676	0.760334	ENSG00000130517
X27	PGPEP1	0.999851	-0.00520963	0.986299	-0.0171877	ENSG00000130517
X28	PGPEP1	0.0130477	0.940799	0.00176041	3.15745	ENSG00000130517
X29	PGPEP1	0.768823	-0.183017	0.546174	-0.604218	ENSG00000130517
X3	PGPEP1	0.0308317	-0.798927	0.0119417	-2.52992	ENSG00000130517
X30	PGPEP1	0.154325	0.778685	0.0453947	2.0097	ENSG00000130517
X5	PGPEP1	0.600021	-0.210503	0.487499	-0.695186	ENSG00000130517
X7	PGPEP1	0.0312789	-0.747282	0.0132522	-2.49234	ENSG00000130517
X8	PGPEP1	0.999586	0.0984812	0.745438	0.324972	ENSG00000130517
X9	PGPEP1	0.629951	0.497002	0.298316	1.04193	ENSG00000130517
ARC31.1	IQCN	0.24652	1.00901	0.00913548	2.62469	ENSG00000130518
ARC31.2	IQCN	0.887401	0.387363	0.319358	0.997501	ENSG00000130518
ARC31.3	IQCN	0.019702	1.65178	0.000118695	3.90226	ENSG00000130518
ARC31.4	IQCN	0.015921	1.42706	0.000436086	3.55846	ENSG00000130518
VMH31.1	IQCN	0.854298	0.169168	0.663869	0.435027	ENSG00000130518
VMH31.2	IQCN	0.884643	0.241355	0.535179	0.620865	ENSG00000130518
VMH31.3	IQCN	0.979905	-0.0206002	0.957802	-0.0529583	ENSG00000130518
VMH31.4	IQCN	0.722212	0.790937	0.0414661	2.048	ENSG00000130518
VMH31.5	IQCN	0.982113	-0.0415395	0.915031	-0.106788	ENSG00000130518
X1	IQCN	0.636516	-0.383395	0.349493	-0.937098	ENSG00000130518
X10	IQCN	0.999567	-0.309294	0.450526	-0.755568	ENSG00000130518
X12	IQCN	0.870426	0.143687	0.712053	0.369464	ENSG00000130518
X13	IQCN	0.992086	-0.0295317	0.939538	-0.0759172	ENSG00000130518
X14	IQCN	0.174812	-0.69201	0.0746886	-1.78885	ENSG00000130518
X15	IQCN	0.0706312	-0.872225	0.0244286	-2.26222	ENSG00000130518
X16	IQCN	0.972852	-0.2313	0.552336	-0.594961	ENSG00000130518
X17	IQCN	0.493447	0.697833	0.132171	1.50987	ENSG00000130518
X18	IQCN	0.19149	-0.763674	0.0490534	-1.97648	ENSG00000130518
X19	IQCN	0.941337	-0.163951	0.673633	-0.421598	ENSG00000130518
X20	IQCN	0.377586	-0.544936	0.160899	-1.40567	ENSG00000130518
X23	IQCN	0.0136364	-1.13979	0.00513262	-2.82019	ENSG00000130518
X24	IQCN	0.58964	0.4732	0.388192	0.864209	ENSG00000130518
X27	IQCN	0.987937	0.139311	0.720453	0.358204	ENSG00000130518
X28	IQCN	0.311131	-0.548135	0.158432	-1.41403	ENSG00000130518
X29	IQCN	0.248827	0.824474	0.0335048	2.13621	ENSG00000130518
X3	IQCN	0.975758	-0.0165887	0.967738	-0.0404802	ENSG00000130518
X30	IQCN	0.308715	-0.758915	0.129216	-1.52156	ENSG00000130518
X5	IQCN	0.551805	-0.303923	0.434757	-0.78217	ENSG00000130518
X7	IQCN	0.0767111	-0.798699	0.0394706	-2.06865	ENSG00000130518
X8	IQCN	0.906388	0.515627	0.184711	1.32957	ENSG00000130518
X9	IQCN	0.354847	-1.05861	0.0838209	-1.73494	ENSG00000130518
ARC31.1	LSM4	0.5944	0.185754	0.259949	1.12873	ENSG00000130520
ARC31.2	LSM4	0.887401	0.249973	0.1292	1.52162	ENSG00000130520
ARC31.3	LSM4	0.977837	-0.0346608	0.850838	-0.188219	ENSG00000130520
ARC31.4	LSM4	0.519815	0.189149	0.27613	1.09112	ENSG00000130520
VMH31.1	LSM4	0.344396	0.303551	0.0651396	1.85137	ENSG00000130520
VMH31.2	LSM4	0.850295	0.148866	0.366856	0.903802	ENSG00000130520
VMH31.3	LSM4	0.538501	0.179143	0.277287	1.08849	ENSG00000130520
VMH31.4	LSM4	0.736991	0.191722	0.244952	1.16508	ENSG00000130520
VMH31.5	LSM4	0.523717	0.271338	0.0994439	1.65288	ENSG00000130520
X1	LSM4	0.00391582	0.650439	0.000151421	3.83981	ENSG00000130520
X10	LSM4	0.999567	0.322636	0.0627517	1.86818	ENSG00000130520
X12	LSM4	0.561402	0.210661	0.20124	1.28095	ENSG00000130520
X13	LSM4	0.901152	0.198974	0.227514	1.20936	ENSG00000130520
X14	LSM4	0.06612	-0.386745	0.018509	-2.36873	ENSG00000130520
X15	LSM4	0.00400993	-0.557511	0.000642713	-3.45074	ENSG00000130520
X16	LSM4	0.972852	0.137599	0.404291	0.83521	ENSG00000130520
X17	LSM4	0.656596	-0.21142	0.282463	-1.07682	ENSG00000130520
X18	LSM4	0.515196	-0.186596	0.257652	-1.1342	ENSG00000130520
X19	LSM4	0.960262	0.053256	0.746977	0.322938	ENSG00000130520
X20	LSM4	0.000685127	0.71881	9.407e-06	4.51093	ENSG00000130520
X23	LSM4	1.31832e-10	-1.15821	3.7033e-12	-7.25623	ENSG00000130520
X24	LSM4	0.37673	-0.304923	0.18917	-1.31615	ENSG00000130520
X27	LSM4	0.987117	0.251969	0.126178	1.53379	ENSG00000130520
X28	LSM4	0.00827342	-0.540558	0.000943959	-3.34128	ENSG00000130520
X29	LSM4	0.836085	0.0718129	0.663468	0.435579	ENSG00000130520
X3	LSM4	9.38531e-05	-0.767926	6.92575e-06	-4.58006	ENSG00000130520
X30	LSM4	0.927074	0.0399503	0.850827	0.188232	ENSG00000130520
X5	LSM4	0.0895706	-0.337775	0.0398879	-2.06426	ENSG00000130520
X7	LSM4	0.127567	-0.293676	0.0742973	-1.79128	ENSG00000130520
X8	LSM4	0.999586	0.0534193	0.746228	0.323927	ENSG00000130520
X9	LSM4	0.774556	0.174051	0.503486	0.669855	ENSG00000130520
ARC31.1	JUND	0.900497	0.0325437	0.796265	0.258423	ENSG00000130522
ARC31.2	JUND	0.887401	0.10607	0.399837	0.843163	ENSG00000130522
ARC31.3	JUND	0.960789	0.038029	0.787018	0.270436	ENSG00000130522
ARC31.4	JUND	0.964636	0.0113178	0.932058	0.0853306	ENSG00000130522
VMH31.1	JUND	0.96138	-0.0175399	0.889335	-0.139268	ENSG00000130522
VMH31.2	JUND	0.884302	-0.0788382	0.531609	-0.626307	ENSG00000130522
VMH31.3	JUND	0.423456	-0.172866	0.1695	-1.37726	ENSG00000130522
VMH31.4	JUND	0.873377	0.0596385	0.636112	0.473644	ENSG00000130522
VMH31.5	JUND	0.902332	-0.0568137	0.652164	-0.451229	ENSG00000130522
X1	JUND	0.18055	-0.279688	0.0343519	-2.12602	ENSG00000130522
X10	JUND	0.999567	-0.089073	0.50221	-0.671861	ENSG00000130522
X12	JUND	0.851504	-0.0531193	0.673389	-0.421932	ENSG00000130522
X13	JUND	0.903513	0.10818	0.390546	0.859923	ENSG00000130522
X14	JUND	0.759678	-0.0583896	0.642865	-0.464185	ENSG00000130522
X15	JUND	0.27235	0.18246	0.146754	1.45501	ENSG00000130522
X16	JUND	0.990036	0.0145158	0.908336	0.115239	ENSG00000130522
X17	JUND	0.843262	0.0881266	0.557684	0.586969	ENSG00000130522
X18	JUND	0.00825794	0.430239	0.000559978	3.48932	ENSG00000130522
X19	JUND	0.991223	-0.00954751	0.939631	-0.0758	ENSG00000130522
X20	JUND	0.264317	-0.215927	0.0857293	-1.72428	ENSG00000130522
X23	JUND	0.0348644	0.319693	0.0153745	2.43797	ENSG00000130522
X24	JUND	0.235564	0.297319	0.0932026	1.68432	ENSG00000130522
X27	JUND	0.987117	0.0562709	0.655306	0.446868	ENSG00000130522
X28	JUND	0.841795	-0.0429974	0.732877	-0.341631	ENSG00000130522
X29	JUND	0.626874	-0.118569	0.34648	-0.942982	ENSG00000130522
X3	JUND	0.00154993	-0.478857	0.000260909	-3.69722	ENSG00000130522
X30	JUND	0.0300835	0.454632	0.00476068	2.84492	ENSG00000130522
X5	JUND	0.933944	-0.0152899	0.903356	-0.12153	ENSG00000130522
X7	JUND	0.353886	-0.141336	0.261318	-1.12549	ENSG00000130522
X8	JUND	0.999586	0.0475574	0.705963	0.377657	ENSG00000130522
X9	JUND	0.510292	-0.26658	0.1791	-1.34681	ENSG00000130522
ARC31.1	TRPM4	0.742606	0.269493	0.50384	0.6693	ENSG00000130529
ARC31.2	TRPM4	0.920491	0.198653	0.622259	0.493183	ENSG00000130529
ARC31.3	TRPM4	0.586635	0.784102	0.0808343	1.75202	ENSG00000130529
ARC31.4	TRPM4	0.924321	0.0777885	0.854711	0.183275	ENSG00000130529
VMH31.1	TRPM4	0.999052	-0.00269175	0.994675	-0.00667997	ENSG00000130529
VMH31.2	TRPM4	0.981581	0.0459388	0.909313	0.114005	ENSG00000130529
VMH31.3	TRPM4	0.852182	-0.149179	0.711431	-0.3703	ENSG00000130529
VMH31.4	TRPM4	0.987695	0.019202	0.962027	0.0476521	ENSG00000130529
VMH31.5	TRPM4	0.991401	0.0240838	0.952382	0.0597675	ENSG00000130529
X1	TRPM4	0.822743	0.213162	0.615763	0.50241	ENSG00000130529
X10	TRPM4	0.925821	0.847367	0.0453358	2.01026	ENSG00000130529
X12	TRPM4	0.776911	0.257502	0.523022	0.639475	ENSG00000130529
X13	TRPM4	0.97643	0.0908567	0.821758	0.22549	ENSG00000130529
X14	TRPM4	0.0104238	-1.28178	0.00134286	-3.23833	ENSG00000130529
X15	TRPM4	0.105081	-0.820609	0.0411325	-2.05139	ENSG00000130529
X16	TRPM4	0.974657	0.170368	0.672673	0.422914	ENSG00000130529
X17	TRPM4	0.566373	0.627915	0.191157	1.31024	ENSG00000130529
X18	TRPM4	0.863253	0.147924	0.713751	0.367184	ENSG00000130529
X19	TRPM4	0.795999	0.480462	0.232964	1.19527	ENSG00000130529
X20	TRPM4	0.850928	0.145987	0.717343	0.362368	ENSG00000130529
X23	TRPM4	0.0669275	-0.899083	0.0335927	-2.13514	ENSG00000130529
X24	TRPM4	0.018241	1.70006	0.00257483	3.041	ENSG00000130529
X27	TRPM4	0.987117	0.711695	0.0768255	1.77577	ENSG00000130529
X28	TRPM4	0.680924	-0.263299	0.513686	-0.653918	ENSG00000130529
X29	TRPM4	0.594139	-0.411672	0.306942	-1.02348	ENSG00000130529
X3	TRPM4	0.00466773	-1.3769	0.00107219	-3.30437	ENSG00000130529
X30	TRPM4	0.0108213	1.65387	0.00130877	3.24593	ENSG00000130529
X5	TRPM4	0.550712	-0.315743	0.433432	-0.78443	ENSG00000130529
X7	TRPM4	0.0684211	-0.849978	0.0343501	-2.12604	ENSG00000130529
X8	TRPM4	0.999586	0.1064	0.791912	0.264073	ENSG00000130529
X9	TRPM4	0.309919	-1.17518	0.0638074	-1.86068	ENSG00000130529
ARC31.1	SULT4A1	0.52306	0.599684	0.143011	1.46868	ENSG00000130540
ARC31.2	SULT4A1	0.887401	0.795489	0.0516973	1.95376	ENSG00000130540
ARC31.3	SULT4A1	0.971617	0.10306	0.821953	0.225239	ENSG00000130540
ARC31.4	SULT4A1	0.298359	0.766196	0.0753796	1.78459	ENSG00000130540
VMH31.1	SULT4A1	0.234848	0.904968	0.0267175	2.22703	ENSG00000130540
VMH31.2	SULT4A1	0.728827	0.693561	0.0900717	1.70073	ENSG00000130540
VMH31.3	SULT4A1	0.104587	1.00452	0.0138227	2.47701	ENSG00000130540
VMH31.4	SULT4A1	0.722212	0.615667	0.132619	1.50812	ENSG00000130540
VMH31.5	SULT4A1	0.402324	0.809069	0.0478029	1.98759	ENSG00000130540
X1	SULT4A1	0.404267	0.635852	0.140382	1.47844	ENSG00000130540
X10	SULT4A1	0.999567	0.444454	0.303214	1.03141	ENSG00000130540
X12	SULT4A1	0.213056	1.00932	0.0133729	2.48905	ENSG00000130540
X13	SULT4A1	0.901152	0.624106	0.127374	1.52895	ENSG00000130540
X14	SULT4A1	0.298507	-0.57333	0.161483	-1.40371	ENSG00000130540
X15	SULT4A1	1.18908e-05	-2.02442	4.53141e-07	-5.16329	ENSG00000130540
X16	SULT4A1	0.972852	0.484978	0.23652	1.1862	ENSG00000130540
X17	SULT4A1	0.56406	-0.641178	0.18939	-1.31549	ENSG00000130540
X18	SULT4A1	0.201533	-0.790789	0.0530974	-1.94212	ENSG00000130540
X19	SULT4A1	0.770254	0.552375	0.177424	1.35204	ENSG00000130540
X20	SULT4A1	0.100045	0.972586	0.0171847	2.39661	ENSG00000130540
X23	SULT4A1	4.07053e-16	-3.57238	9.91844e-19	-9.47892	ENSG00000130540
X24	SULT4A1	0.0197246	-1.71208	0.00284227	-3.01016	ENSG00000130540
X27	SULT4A1	0.987117	0.5919	0.148298	1.44946	ENSG00000130540
X28	SULT4A1	0.0048803	-1.42371	0.000451279	-3.54905	ENSG00000130540
X29	SULT4A1	0.295325	0.792075	0.0527118	1.9453	ENSG00000130540
X3	SULT4A1	0.552576	-0.317309	0.462567	-0.735609	ENSG00000130540
X30	SULT4A1	0.0765372	-1.25862	0.0166049	-2.40942	ENSG00000130540
X5	SULT4A1	0.28998	-0.543998	0.184084	-1.33148	ENSG00000130540
X7	SULT4A1	0.000791581	-1.5449	0.000136524	-3.86646	ENSG00000130540
X8	SULT4A1	0.999586	0.106743	0.794681	0.260479	ENSG00000130540
X9	SULT4A1	0.774212	0.434091	0.50195	0.672271	ENSG00000130540
ARC31.1	ZNF557	0.620236	0.381109	0.301928	1.03416	ENSG00000130544
ARC31.2	ZNF557	0.889234	0.292204	0.428841	0.792294	ENSG00000130544
ARC31.3	ZNF557	0.634881	-0.669555	0.103831	-1.63172	ENSG00000130544
ARC31.4	ZNF557	0.781672	0.196382	0.61381	0.505192	ENSG00000130544
VMH31.1	ZNF557	0.772515	-0.237394	0.520439	-0.643457	ENSG00000130544
VMH31.2	ZNF557	0.927576	0.148296	0.688148	0.401774	ENSG00000130544
VMH31.3	ZNF557	0.859392	0.129789	0.725381	0.351619	ENSG00000130544
VMH31.4	ZNF557	0.724406	0.511221	0.165821	1.38928	ENSG00000130544
VMH31.5	ZNF557	0.761097	0.361477	0.327561	0.980704	ENSG00000130544
X1	ZNF557	0.759252	-0.254364	0.513282	-0.654546	ENSG00000130544
X10	ZNF557	0.999567	-0.232328	0.550472	-0.597756	ENSG00000130544
X12	ZNF557	0.73756	0.271576	0.46217	0.736263	ENSG00000130544
X13	ZNF557	0.988077	-0.039384	0.915122	-0.106674	ENSG00000130544
X14	ZNF557	0.872997	-0.0938405	0.799516	-0.254208	ENSG00000130544
X15	ZNF557	0.735335	0.190245	0.606554	0.515564	ENSG00000130544
X16	ZNF557	0.972852	0.467848	0.204858	1.27071	ENSG00000130544
X17	ZNF557	0.42482	0.749177	0.0883864	1.70976	ENSG00000130544
X18	ZNF557	0.859216	-0.141337	0.702059	-0.382923	ENSG00000130544
X19	ZNF557	0.901156	-0.22961	0.534225	-0.622319	ENSG00000130544
X20	ZNF557	0.34719	-0.546113	0.138682	-1.48483	ENSG00000130544
X23	ZNF557	0.887091	0.0774337	0.842283	0.199154	ENSG00000130544
X24	ZNF557	0.930804	-0.0844437	0.871194	-0.162287	ENSG00000130544
X27	ZNF557	0.994096	-0.0550428	0.881588	-0.149088	ENSG00000130544
X28	ZNF557	0.82497	-0.138035	0.708694	-0.373981	ENSG00000130544
X29	ZNF557	0.6642	0.313999	0.39517	0.851552	ENSG00000130544
X3	ZNF557	0.0503172	-0.885829	0.0222594	-2.29832	ENSG00000130544
X30	ZNF557	0.454818	0.559053	0.239341	1.17908	ENSG00000130544
X5	ZNF557	0.781285	0.142379	0.699955	0.385766	ENSG00000130544
X7	ZNF557	0.0396201	-0.872311	0.0176687	-2.38621	ENSG00000130544
X8	ZNF557	0.999586	0.21621	0.558366	0.585952	ENSG00000130544
X9	ZNF557	0.413203	-0.913991	0.115935	-1.57682	ENSG00000130544
ARC31.1	OLFM1	0.801099	0.149479	0.60875	0.512419	ENSG00000130558
ARC31.2	OLFM1	0.955663	0.084981	0.771091	0.291222	ENSG00000130558
ARC31.3	OLFM1	0.764782	-0.397167	0.222711	-1.22199	ENSG00000130558
ARC31.4	OLFM1	0.54336	-0.316231	0.303596	-1.03059	ENSG00000130558
VMH31.1	OLFM1	0.959908	0.042007	0.885647	0.143941	ENSG00000130558
VMH31.2	OLFM1	0.843251	0.279949	0.337481	0.960755	ENSG00000130558
VMH31.3	OLFM1	0.952404	-0.037261	0.89849	-0.127681	ENSG00000130558
VMH31.4	OLFM1	0.841588	0.173519	0.552369	0.594912	ENSG00000130558
VMH31.5	OLFM1	0.906792	0.126117	0.665867	0.432273	ENSG00000130558
X1	OLFM1	0.000229862	1.38677	4.42817e-06	4.6796	ENSG00000130558
X10	OLFM1	0.439027	0.809946	0.00808733	2.66694	ENSG00000130558
X12	OLFM1	0.108111	0.882101	0.00233261	3.07159	ENSG00000130558
X13	OLFM1	0.901152	0.543828	0.0618461	1.8747	ENSG00000130558
X14	OLFM1	0.469254	0.295115	0.311861	1.0131	ENSG00000130558
X15	OLFM1	0.00231896	-1.0375	0.000327822	-3.63607	ENSG00000130558
X16	OLFM1	0.972852	0.323134	0.268123	1.10954	ENSG00000130558
X17	OLFM1	0.325679	-0.67752	0.0510592	-1.95915	ENSG00000130558
X18	OLFM1	0.702347	-0.214429	0.462652	-0.735469	ENSG00000130558
X19	OLFM1	0.733731	0.461615	0.113248	1.58859	ENSG00000130558
X20	OLFM1	0.0275849	0.880722	0.00236912	3.0668	ENSG00000130558
X23	OLFM1	6.43096e-19	-2.74736	4.20935e-22	-10.5154	ENSG00000130558
X24	OLFM1	0.629208	-0.320247	0.436369	-0.779426	ENSG00000130558
X27	OLFM1	0.987117	0.585892	0.0441347	2.02167	ENSG00000130558
X28	OLFM1	0.0395729	-0.765416	0.00837753	-2.65477	ENSG00000130558
X29	OLFM1	0.249909	0.617006	0.0339547	2.13077	ENSG00000130558
X3	OLFM1	0.0452386	-0.715694	0.0194359	-2.35024	ENSG00000130558
X30	OLFM1	0.141712	-0.769724	0.0399176	-2.06395	ENSG00000130558
X5	OLFM1	0.140332	-0.523126	0.0724614	-1.80282	ENSG00000130558
X7	OLFM1	0.0103761	-0.84902	0.00340249	-2.95335	ENSG00000130558
X8	OLFM1	0.973672	0.313611	0.282507	1.07672	ENSG00000130558
X9	OLFM1	0.0822689	1.27817	0.00520412	2.81562	ENSG00000130558
ARC31.1	CAMSAP1	0.647634	0.248425	0.345636	0.944637	ENSG00000130559
ARC31.2	CAMSAP1	0.887401	0.27929	0.288938	1.06241	ENSG00000130559
ARC31.3	CAMSAP1	0.999609	0.00599317	0.983755	0.0203787	ENSG00000130559
ARC31.4	CAMSAP1	0.534463	0.291916	0.292664	1.05422	ENSG00000130559
VMH31.1	CAMSAP1	0.568399	0.3107	0.237991	1.18248	ENSG00000130559
VMH31.2	CAMSAP1	0.764609	0.411126	0.118097	1.56749	ENSG00000130559
VMH31.3	CAMSAP1	0.0505211	0.752275	0.00404981	2.89752	ENSG00000130559
VMH31.4	CAMSAP1	0.722212	0.429193	0.102721	1.63701	ENSG00000130559
VMH31.5	CAMSAP1	0.398599	0.523304	0.0463815	2.00053	ENSG00000130559
X1	CAMSAP1	0.857228	-0.114963	0.678801	-0.414521	ENSG00000130559
X10	CAMSAP1	0.999567	-0.0495178	0.858469	-0.178483	ENSG00000130559
X12	CAMSAP1	0.466689	0.413068	0.11635	1.57502	ENSG00000130559
X13	CAMSAP1	0.920788	0.169886	0.519154	0.645442	ENSG00000130559
X14	CAMSAP1	0.316985	-0.355595	0.176623	-1.35455	ENSG00000130559
X15	CAMSAP1	0.00173535	-0.960224	0.000227693	-3.73331	ENSG00000130559
X16	CAMSAP1	0.972852	0.317488	0.227888	1.20839	ENSG00000130559
X17	CAMSAP1	0.542687	-0.428403	0.172382	-1.36799	ENSG00000130559
X18	CAMSAP1	0.70177	-0.193964	0.46162	-0.737169	ENSG00000130559
X19	CAMSAP1	0.876196	0.202997	0.441053	0.771483	ENSG00000130559
X20	CAMSAP1	0.3111	0.41533	0.114328	1.58384	ENSG00000130559
X23	CAMSAP1	0.435169	-0.26968	0.330912	-0.973923	ENSG00000130559
X24	CAMSAP1	0.0199063	-1.09829	0.00289118	-3.00481	ENSG00000130559
X27	CAMSAP1	0.987117	0.26089	0.321952	0.992159	ENSG00000130559
X28	CAMSAP1	0.0049236	-0.914158	0.000456317	-3.546	ENSG00000130559
X29	CAMSAP1	0.348021	0.458167	0.0814028	1.74873	ENSG00000130559
X3	CAMSAP1	0.140749	-0.480405	0.0828129	-1.74065	ENSG00000130559
X30	CAMSAP1	0.330426	-0.49522	0.143721	-1.46606	ENSG00000130559
X5	CAMSAP1	0.0205641	-0.722144	0.00581558	-2.77874	ENSG00000130559
X7	CAMSAP1	0.970254	0.0131768	0.960127	0.0500377	ENSG00000130559
X8	CAMSAP1	0.763195	-0.451945	0.085661	-1.72466	ENSG00000130559
X9	CAMSAP1	0.800305	0.252699	0.543087	0.608875	ENSG00000130559
ARC31.1	UBAC1	0.951824	-0.0289604	0.897482	-0.128957	ENSG00000130560
ARC31.2	UBAC1	0.959771	-0.0586255	0.794227	-0.261068	ENSG00000130560
ARC31.3	UBAC1	0.895574	-0.162366	0.517518	-0.647974	ENSG00000130560
ARC31.4	UBAC1	0.440632	-0.309138	0.190984	-1.31076	ENSG00000130560
VMH31.1	UBAC1	0.889371	0.0791939	0.724566	0.352707	ENSG00000130560
VMH31.2	UBAC1	0.908286	0.112335	0.617178	0.500396	ENSG00000130560
VMH31.3	UBAC1	0.913205	0.0500951	0.823623	0.223091	ENSG00000130560
VMH31.4	UBAC1	0.954944	0.0367848	0.870007	0.163795	ENSG00000130560
VMH31.5	UBAC1	0.727568	0.245612	0.274033	1.09591	ENSG00000130560
X1	UBAC1	0.684055	-0.195419	0.408821	-0.827178	ENSG00000130560
X10	UBAC1	0.999567	-0.0299051	0.899492	-0.126414	ENSG00000130560
X12	UBAC1	0.644397	0.228255	0.309433	1.01821	ENSG00000130560
X13	UBAC1	0.94782	0.0873484	0.697544	0.389027	ENSG00000130560
X14	UBAC1	0.0751178	-0.511558	0.0222117	-2.29915	ENSG00000130560
X15	UBAC1	0.339572	0.289509	0.197006	1.29312	ENSG00000130560
X16	UBAC1	0.972852	0.239398	0.286399	1.06803	ENSG00000130560
X17	UBAC1	0.735628	0.234733	0.380989	0.87742	ENSG00000130560
X18	UBAC1	0.911895	0.0570722	0.799529	0.254191	ENSG00000130560
X19	UBAC1	0.935991	0.0997086	0.657292	0.444117	ENSG00000130560
X20	UBAC1	0.757323	0.125886	0.575284	0.560926	ENSG00000130560
X23	UBAC1	0.0169783	-0.638299	0.00664026	-2.73421	ENSG00000130560
X24	UBAC1	0.585945	0.275452	0.3842	0.871513	ENSG00000130560
X27	UBAC1	0.987117	0.225023	0.316379	1.00367	ENSG00000130560
X28	UBAC1	0.247237	0.355592	0.112812	1.59053	ENSG00000130560
X29	UBAC1	0.960578	0.0257309	0.908859	0.114579	ENSG00000130560
X3	UBAC1	0.564161	-0.168954	0.475239	-0.714917	ENSG00000130560
X30	UBAC1	0.314003	-0.43412	0.132728	-1.5077	ENSG00000130560
X5	UBAC1	0.638755	-0.140558	0.531498	-0.626478	ENSG00000130560
X7	UBAC1	0.944104	-0.0212876	0.924528	-0.0948147	ENSG00000130560
X8	UBAC1	0.999586	-0.0425307	0.849925	-0.189384	ENSG00000130560
X9	UBAC1	0.609	-0.388604	0.272354	-1.09976	ENSG00000130560
ARC31.1	ZBTB46	0.599008	0.44797	0.267432	1.11114	ENSG00000130584
ARC31.2	ZBTB46	0.887401	0.518586	0.199051	1.28722	ENSG00000130584
ARC31.3	ZBTB46	0.8615	0.352695	0.434459	0.782678	ENSG00000130584
ARC31.4	ZBTB46	0.485131	0.50323	0.23686	1.18534	ENSG00000130584
VMH31.1	ZBTB46	0.444868	0.62184	0.123324	1.54549	ENSG00000130584
VMH31.2	ZBTB46	0.803673	0.51823	0.199356	1.28634	ENSG00000130584
VMH31.3	ZBTB46	0.413473	0.564809	0.161769	1.40275	ENSG00000130584
VMH31.4	ZBTB46	0.858977	0.212354	0.5994	0.525846	ENSG00000130584
VMH31.5	ZBTB46	0.525344	0.660886	0.101389	1.64341	ENSG00000130584
X1	ZBTB46	0.432586	0.597617	0.159896	1.40906	ENSG00000130584
X10	ZBTB46	0.999567	-0.613065	0.149338	-1.44573	ENSG00000130584
X12	ZBTB46	0.534123	0.549283	0.173661	1.36391	ENSG00000130584
X13	ZBTB46	0.901152	-0.481711	0.232983	-1.19522	ENSG00000130584
X14	ZBTB46	0.174363	-0.719555	0.0743604	-1.79089	ENSG00000130584
X15	ZBTB46	0.0126009	-1.20348	0.00270291	-3.02588	ENSG00000130584
X16	ZBTB46	0.972852	0.517022	0.200413	1.28331	ENSG00000130584
X17	ZBTB46	0.628231	0.547984	0.255389	1.13963	ENSG00000130584
X18	ZBTB46	0.802616	0.207906	0.607064	0.514833	ENSG00000130584
X19	ZBTB46	0.747956	0.61768	0.12587	1.53505	ENSG00000130584
X20	ZBTB46	0.234057	-0.731212	0.0697661	-1.8202	ENSG00000130584
X23	ZBTB46	0.000380609	-1.65499	8.20143e-05	-3.99558	ENSG00000130584
X24	ZBTB46	0.126224	1.18511	0.0368659	2.09699	ENSG00000130584
X27	ZBTB46	0.987117	0.391051	0.333132	0.969454	ENSG00000130584
X28	ZBTB46	0.699183	-0.249838	0.536531	-0.618809	ENSG00000130584
X29	ZBTB46	0.84217	0.16912	0.675735	0.418717	ENSG00000130584
X3	ZBTB46	0.0001197	-1.85449	9.52572e-06	-4.50808	ENSG00000130584
X30	ZBTB46	0.0552339	1.32244	0.010625	2.57158	ENSG00000130584
X5	ZBTB46	0.444445	-0.398683	0.323737	-0.988501	ENSG00000130584
X7	ZBTB46	0.000219048	-1.67408	2.62067e-05	-4.27324	ENSG00000130584
X8	ZBTB46	0.999586	-0.0305241	0.939829	-0.0755501	ENSG00000130584
X9	ZBTB46	0.806667	0.379176	0.551924	0.595579	ENSG00000130584
ARC31.1	HELZ2	0.22894	1.1134	0.00776231	2.68104	ENSG00000130589
ARC31.2	HELZ2	0.916378	0.218855	0.602916	0.520786	ENSG00000130589
ARC31.3	HELZ2	0.0284808	1.72794	0.00019752	3.77069	ENSG00000130589
ARC31.4	HELZ2	0.0221189	1.48464	0.000717413	3.41972	ENSG00000130589
VMH31.1	HELZ2	0.56891	-0.495369	0.238539	-1.18109	ENSG00000130589
VMH31.2	HELZ2	0.985844	0.0338559	0.935874	0.080527	ENSG00000130589
VMH31.3	HELZ2	0.568637	-0.426473	0.310387	-1.0162	ENSG00000130589
VMH31.4	HELZ2	0.825049	0.281642	0.503135	0.670407	ENSG00000130589
VMH31.5	HELZ2	0.93849	0.130054	0.757252	0.309385	ENSG00000130589
X1	HELZ2	0.187208	0.922777	0.0366416	2.09951	ENSG00000130589
X10	HELZ2	0.999567	0.40974	0.354926	0.926569	ENSG00000130589
X12	HELZ2	0.357788	-0.809165	0.0537121	-1.93709	ENSG00000130589
X13	HELZ2	0.913154	0.304102	0.469679	0.723958	ENSG00000130589
X14	HELZ2	0.0224353	-1.20437	0.00394105	-2.90631	ENSG00000130589
X15	HELZ2	0.278157	0.602868	0.151192	1.43915	ENSG00000130589
X16	HELZ2	0.972852	0.281249	0.503736	0.669463	ENSG00000130589
X17	HELZ2	0.429585	0.847362	0.0905709	1.69809	ENSG00000130589
X18	HELZ2	0.50575	-0.485035	0.248499	-1.15634	ENSG00000130589
X19	HELZ2	0.614274	-0.968987	0.0206981	-2.32626	ENSG00000130589
X20	HELZ2	0.565213	-0.4011	0.340115	-0.955522	ENSG00000130589
X23	HELZ2	0.0161871	-1.20372	0.00626324	-2.75391	ENSG00000130589
X24	HELZ2	0.00616634	2.01158	0.000611666	3.46464	ENSG00000130589
X27	HELZ2	0.987117	-0.386044	0.358581	-0.919543	ENSG00000130589
X28	HELZ2	0.610028	-0.331109	0.431101	-0.788418	ENSG00000130589
X29	HELZ2	0.565144	-0.460429	0.273373	-1.09742	ENSG00000130589
X3	HELZ2	0.140339	-0.767667	0.0825234	-1.7423	ENSG00000130589
X30	HELZ2	0.0124049	1.69985	0.00154942	3.19579	ENSG00000130589
X5	HELZ2	0.10026	-0.833911	0.0467411	-1.99722	ENSG00000130589
X7	HELZ2	0.550236	-0.314631	0.454374	-0.749157	ENSG00000130589
X8	HELZ2	0.999586	-0.158238	0.706854	-0.376458	ENSG00000130589
X9	HELZ2	0.336788	-1.17721	0.075214	-1.78561	ENSG00000130589
ARC31.1	SAMD10	0.750096	0.282754	0.517799	0.647539	ENSG00000130590
ARC31.2	SAMD10	0.934559	0.170962	0.695837	0.391338	ENSG00000130590
ARC31.3	SAMD10	0.729825	-0.660557	0.175458	-1.35821	ENSG00000130590
ARC31.4	SAMD10	0.856323	0.154363	0.737548	0.335426	ENSG00000130590
VMH31.1	SAMD10	0.130647	1.17948	0.00664447	2.73399	ENSG00000130590
VMH31.2	SAMD10	0.726624	0.750954	0.085169	1.72739	ENSG00000130590
VMH31.3	SAMD10	0.0476319	1.26037	0.00369633	2.9269	ENSG00000130590
VMH31.4	SAMD10	0.840009	0.264745	0.544833	0.60624	ENSG00000130590
VMH31.5	SAMD10	0.462307	0.788116	0.070743	1.81384	ENSG00000130590
X1	SAMD10	0.649405	0.418233	0.363627	0.909917	ENSG00000130590
X10	SAMD10	0.999567	0.43447	0.345271	0.945352	ENSG00000130590
X12	SAMD10	0.0983753	1.34858	0.00187447	3.13846	ENSG00000130590
X13	SAMD10	0.974548	-0.106051	0.808399	-0.242715	ENSG00000130590
X14	SAMD10	0.111308	-0.899682	0.0389484	-2.0742	ENSG00000130590
X15	SAMD10	0.0265465	-1.17243	0.00697877	-2.71736	ENSG00000130590
X16	SAMD10	0.972852	0.553848	0.204759	1.27099	ENSG00000130590
X17	SAMD10	0.787106	-0.391705	0.452526	-0.752231	ENSG00000130590
X18	SAMD10	0.0388062	-1.22877	0.00466761	-2.85138	ENSG00000130590
X19	SAMD10	0.929466	0.212671	0.62671	0.486885	ENSG00000130590
X20	SAMD10	0.416247	0.568641	0.192888	1.30514	ENSG00000130590
X23	SAMD10	0.00307792	-1.51416	0.000904724	-3.35351	ENSG00000130590
X24	SAMD10	0.967038	-0.0475992	0.93845	-0.0772853	ENSG00000130590
X27	SAMD10	0.987117	0.177614	0.684623	0.406573	ENSG00000130590
X28	SAMD10	0.267336	-0.666593	0.126692	-1.53171	ENSG00000130590
X29	SAMD10	0.380244	0.711115	0.103165	1.63488	ENSG00000130590
X3	SAMD10	0.00508896	-1.47897	0.00119854	-3.27182	ENSG00000130590
X30	SAMD10	0.965833	-0.0508202	0.928079	-0.0903406	ENSG00000130590
X5	SAMD10	0.627023	-0.282222	0.518573	-0.646341	ENSG00000130590
X7	SAMD10	0.0891398	-0.863232	0.0476266	-1.98918	ENSG00000130590
X8	SAMD10	0.702821	-0.849009	0.0514607	-1.95575	ENSG00000130590
X9	SAMD10	0.396414	1.11219	0.105993	1.62155	ENSG00000130590
ARC31.1	LSP1	0.629719	-0.413522	0.317837	-1.00065	ENSG00000130592
ARC31.2	LSP1	0.991356	0.0261344	0.949706	0.0631304	ENSG00000130592
ARC31.3	LSP1	0.992326	-0.0425459	0.926723	-0.0920497	ENSG00000130592
ARC31.4	LSP1	0.556032	-0.435857	0.317533	-1.00128	ENSG00000130592
VMH31.1	LSP1	0.619913	-0.429097	0.299916	-1.03848	ENSG00000130592
VMH31.2	LSP1	0.803013	-0.533034	0.197626	-1.29132	ENSG00000130592
VMH31.3	LSP1	0.181683	-0.868498	0.0353565	-2.11421	ENSG00000130592
VMH31.4	LSP1	0.722212	-0.60339	0.144569	-1.46296	ENSG00000130592
VMH31.5	LSP1	0.7233	-0.456163	0.270406	-1.10425	ENSG00000130592
X1	LSP1	0.978293	0.0360935	0.93409	0.0827722	ENSG00000130592
X10	LSP1	0.999567	0.0121446	0.977801	0.0278504	ENSG00000130592
X12	LSP1	0.444255	-0.681179	0.0993689	-1.65325	ENSG00000130592
X13	LSP1	0.930169	-0.226502	0.584513	-0.547421	ENSG00000130592
X14	LSP1	0.0688785	-0.962254	0.0196238	-2.34658	ENSG00000130592
X15	LSP1	0.547691	0.355542	0.390498	0.860011	ENSG00000130592
X16	LSP1	0.989707	0.0484247	0.90696	0.116977	ENSG00000130592
X17	LSP1	0.349038	0.929541	0.0592091	1.89413	ENSG00000130592
X18	LSP1	0.0197616	1.28033	0.00183149	3.14549	ENSG00000130592
X19	LSP1	0.876196	-0.318034	0.442503	-0.769034	ENSG00000130592
X20	LSP1	0.0434077	-1.16341	0.00469198	-2.84968	ENSG00000130592
X23	LSP1	0.877591	0.0936501	0.830069	0.214809	ENSG00000130592
X24	LSP1	0.00413392	2.0583	0.000365754	3.60645	ENSG00000130592
X27	LSP1	0.987117	0.427572	0.30165	1.03476	ENSG00000130592
X28	LSP1	0.34601	0.548596	0.1848	1.3293	ENSG00000130592
X29	LSP1	0.489551	-0.538884	0.192734	-1.30559	ENSG00000130592
X3	LSP1	0.131853	-0.771521	0.0763319	-1.77877	ENSG00000130592
X30	LSP1	4.5382e-06	2.74447	1.36385e-07	5.40451	ENSG00000130592
X5	LSP1	6.14301e-06	2.13449	1.31252e-07	5.41209	ENSG00000130592
X7	LSP1	0.963764	-0.0252456	0.951409	-0.0609907	ENSG00000130592
X8	LSP1	0.951939	0.474139	0.251943	1.14795	ENSG00000130592
X9	LSP1	0.391602	-1.06201	0.103234	-1.63456	ENSG00000130592
ARC31.1	COL5A1	0.467187	0.709444	0.0799425	1.75722	ENSG00000130635
ARC31.2	COL5A1	0.900969	-0.262373	0.518228	-0.646875	ENSG00000130635
ARC31.3	COL5A1	0.437324	0.961794	0.0332703	2.13907	ENSG00000130635
ARC31.4	COL5A1	0.870246	-0.130684	0.760044	-0.305713	ENSG00000130635
VMH31.1	COL5A1	0.902492	0.129521	0.749834	0.319164	ENSG00000130635
VMH31.2	COL5A1	0.987214	-0.0280707	0.944911	-0.0691588	ENSG00000130635
VMH31.3	COL5A1	0.784863	-0.211566	0.602421	-0.521497	ENSG00000130635
VMH31.4	COL5A1	0.944742	-0.0799651	0.843947	-0.197025	ENSG00000130635
VMH31.5	COL5A1	0.908678	-0.171927	0.67209	-0.423714	ENSG00000130635
X1	COL5A1	0.842971	-0.192253	0.653177	-0.449822	ENSG00000130635
X10	COL5A1	0.999567	-0.111752	0.793964	-0.261408	ENSG00000130635
X12	COL5A1	0.445926	-0.665141	0.100769	-1.64641	ENSG00000130635
X13	COL5A1	0.925238	0.241493	0.552088	0.595333	ENSG00000130635
X14	COL5A1	0.367773	-0.499115	0.218601	-1.23294	ENSG00000130635
X15	COL5A1	0.658101	-0.267181	0.510551	-0.658799	ENSG00000130635
X16	COL5A1	0.973952	-0.178015	0.661193	-0.438721	ENSG00000130635
X17	COL5A1	0.00361093	1.98571	3.18723e-05	4.22665	ENSG00000130635
X18	COL5A1	0.63476	0.355125	0.381701	0.876109	ENSG00000130635
X19	COL5A1	0.770254	-0.544574	0.179398	-1.34588	ENSG00000130635
X20	COL5A1	0.268413	-0.689979	0.0886187	-1.70851	ENSG00000130635
X23	COL5A1	0.0787503	-0.871986	0.0408123	-2.05467	ENSG00000130635
X24	COL5A1	0.000715469	2.31664	4.03469e-05	4.16997	ENSG00000130635
X27	COL5A1	0.987117	-0.432781	0.286257	-1.06835	ENSG00000130635
X28	COL5A1	0.562065	-0.356946	0.379251	-0.880632	ENSG00000130635
X29	COL5A1	0.499155	-0.516738	0.202735	-1.2767	ENSG00000130635
X3	COL5A1	0.016399	-1.18415	0.00534302	-2.80691	ENSG00000130635
X30	COL5A1	3.43716e-07	2.94336	6.91043e-09	5.97137	ENSG00000130635
X5	COL5A1	0.00349814	1.38956	0.000547695	3.4955	ENSG00000130635
X7	COL5A1	0.687565	0.208949	0.606887	0.515087	ENSG00000130635
X8	COL5A1	0.803322	-0.6611	0.102868	-1.6363	ENSG00000130635
X9	COL5A1	0.530243	-0.828657	0.195122	-1.29859	ENSG00000130635
ARC31.1	ATXN10	0.571046	0.262617	0.222018	1.22383	ENSG00000130638
ARC31.2	ATXN10	0.887401	0.318211	0.138726	1.48467	ENSG00000130638
ARC31.3	ATXN10	0.936571	0.101974	0.671421	0.424633	ENSG00000130638
ARC31.4	ATXN10	0.362815	0.35137	0.12055	1.55707	ENSG00000130638
VMH31.1	ATXN10	0.331213	0.40614	0.0584905	1.89955	ENSG00000130638
VMH31.2	ATXN10	0.839166	0.224661	0.296356	1.04618	ENSG00000130638
VMH31.3	ATXN10	0.156266	0.473141	0.0273342	2.218	ENSG00000130638
VMH31.4	ATXN10	0.722487	0.304621	0.156458	1.42079	ENSG00000130638
VMH31.5	ATXN10	0.607635	0.304914	0.156048	1.4222	ENSG00000130638
X1	ATXN10	0.0150772	0.744418	0.000919949	3.34871	ENSG00000130638
X10	ATXN10	0.999567	0.329618	0.145437	1.45979	ENSG00000130638
X12	ATXN10	0.522817	0.299462	0.163592	1.39665	ENSG00000130638
X13	ATXN10	0.901152	0.210186	0.32863	0.978537	ENSG00000130638
X14	ATXN10	0.000269755	-0.944039	8.14463e-06	-4.54357	ENSG00000130638
X15	ATXN10	0.0221119	-0.593247	0.00553457	-2.79523	ENSG00000130638
X16	ATXN10	0.972852	0.157556	0.46417	0.732975	ENSG00000130638
X17	ATXN10	0.469135	-0.404525	0.114482	-1.58316	ENSG00000130638
X18	ATXN10	0.890056	-0.0657533	0.760037	-0.305721	ENSG00000130638
X19	ATXN10	0.959983	0.0713434	0.740386	0.331661	ENSG00000130638
X20	ATXN10	0.0620928	0.567086	0.00804706	2.66866	ENSG00000130638
X23	ATXN10	0.0110026	-0.648061	0.00398714	-2.90256	ENSG00000130638
X24	ATXN10	0.104218	-0.664322	0.0279107	-2.20972	ENSG00000130638
X27	ATXN10	0.987117	0.145429	0.499291	0.676461	ENSG00000130638
X28	ATXN10	0.0517553	-0.537536	0.0120587	-2.52642	ENSG00000130638
X29	ATXN10	0.337077	0.38276	0.0746646	1.789	ENSG00000130638
X3	ATXN10	0.0224201	-0.59816	0.00796131	-2.67234	ENSG00000130638
X30	ATXN10	0.0843142	-0.646442	0.0191014	-2.35682	ENSG00000130638
X5	ATXN10	0.0191172	-0.596482	0.00527515	-2.81114	ENSG00000130638
X7	ATXN10	0.0494301	-0.486568	0.0231828	-2.28259	ENSG00000130638
X8	ATXN10	0.999586	-0.167627	0.43607	-0.779934	ENSG00000130638
X9	ATXN10	0.941847	0.0705305	0.835423	0.207939	ENSG00000130638
ARC31.1	TUBGCP2	0.885219	0.0748775	0.764704	0.299593	ENSG00000130640
ARC31.2	TUBGCP2	0.904029	0.156785	0.530744	0.627629	ENSG00000130640
ARC31.3	TUBGCP2	0.978477	0.0519274	0.852528	0.186061	ENSG00000130640
ARC31.4	TUBGCP2	0.59744	0.236954	0.368222	0.901224	ENSG00000130640
VMH31.1	TUBGCP2	0.816711	0.132674	0.595813	0.531021	ENSG00000130640
VMH31.2	TUBGCP2	0.822582	0.280099	0.262394	1.12295	ENSG00000130640
VMH31.3	TUBGCP2	0.680184	0.192066	0.442417	0.769178	ENSG00000130640
VMH31.4	TUBGCP2	0.936125	0.0569215	0.820019	0.227728	ENSG00000130640
VMH31.5	TUBGCP2	0.887524	0.124673	0.618185	0.498964	ENSG00000130640
X1	TUBGCP2	0.210634	0.528057	0.0443254	2.01984	ENSG00000130640
X10	TUBGCP2	0.999567	0.369681	0.159979	1.40878	ENSG00000130640
X12	TUBGCP2	0.645259	0.253308	0.310873	1.01518	ENSG00000130640
X13	TUBGCP2	0.992849	-0.0149722	0.952281	-0.0598944	ENSG00000130640
X14	TUBGCP2	0.31434	-0.339064	0.174577	-1.361	ENSG00000130640
X15	TUBGCP2	0.243576	-0.381196	0.126762	-1.53142	ENSG00000130640
X16	TUBGCP2	0.972852	0.215219	0.389374	0.862054	ENSG00000130640
X17	TUBGCP2	0.705378	0.284573	0.339916	0.955916	ENSG00000130640
X18	TUBGCP2	0.431465	0.328734	0.188152	1.31919	ENSG00000130640
X19	TUBGCP2	0.988435	0.024531	0.921893	0.0981352	ENSG00000130640
X20	TUBGCP2	0.58122	0.229493	0.358592	0.919522	ENSG00000130640
X23	TUBGCP2	0.0028725	-0.871608	0.000835693	-3.37628	ENSG00000130640
X24	TUBGCP2	0.798729	-0.155307	0.659528	-0.441021	ENSG00000130640
X27	TUBGCP2	0.987117	0.416626	0.0950717	1.67473	ENSG00000130640
X28	TUBGCP2	0.50197	-0.248362	0.320382	-0.99539	ENSG00000130640
X29	TUBGCP2	0.965144	-0.0256286	0.918407	-0.102531	ENSG00000130640
X3	TUBGCP2	0.0149162	-0.739438	0.00472115	-2.84765	ENSG00000130640
X30	TUBGCP2	0.954525	0.0388702	0.903928	0.120807	ENSG00000130640
X5	TUBGCP2	0.0333299	-0.633353	0.0108851	-2.563	ENSG00000130640
X7	TUBGCP2	0.00376174	-0.817422	0.000970542	-3.33326	ENSG00000130640
X8	TUBGCP2	0.999586	0.0508062	0.839076	0.203259	ENSG00000130640
X9	TUBGCP2	0.628504	0.410988	0.297015	1.04475	ENSG00000130640
ARC31.1	CALY	0.201346	0.954034	0.00530153	2.80949	ENSG00000130643
ARC31.2	CALY	0.857472	0.921809	0.00708804	2.71208	ENSG00000130643
ARC31.3	CALY	0.734835	0.511767	0.182674	1.33578	ENSG00000130643
ARC31.4	CALY	0.0281834	1.17925	0.00103716	3.31403	ENSG00000130643
VMH31.1	CALY	0.189337	0.822218	0.0164529	2.41284	ENSG00000130643
VMH31.2	CALY	0.774429	0.517861	0.132015	1.51049	ENSG00000130643
VMH31.3	CALY	0.121118	0.810588	0.0180552	2.37808	ENSG00000130643
VMH31.4	CALY	0.722212	0.782459	0.0225133	2.29394	ENSG00000130643
VMH31.5	CALY	0.523484	0.566465	0.0993062	1.65356	ENSG00000130643
X1	CALY	0.00739853	1.28158	0.000355544	3.61413	ENSG00000130643
X10	CALY	0.875465	0.746464	0.0389531	2.07415	ENSG00000130643
X12	CALY	0.561064	0.440804	0.200053	1.28435	ENSG00000130643
X13	CALY	0.901152	0.516045	0.133383	1.50514	ENSG00000130643
X14	CALY	0.310768	-0.470193	0.17157	-1.37059	ENSG00000130643
X15	CALY	9.10783e-07	-1.89161	1.65887e-08	-5.80919	ENSG00000130643
X16	CALY	0.972852	0.285715	0.40662	0.831074	ENSG00000130643
X17	CALY	0.801579	-0.29365	0.474648	-0.715876	ENSG00000130643
X18	CALY	0.328407	-0.538069	0.117513	-1.57	ENSG00000130643
X19	CALY	0.976419	0.0726905	0.832877	0.211204	ENSG00000130643
X20	CALY	0.25216	0.603626	0.0789246	1.76321	ENSG00000130643
X23	CALY	3.60413e-15	-2.91203	1.33814e-17	-9.11916	ENSG00000130643
X24	CALY	0.0085183	-1.59194	0.000932687	-3.34475	ENSG00000130643
X27	CALY	0.987117	0.460435	0.180697	1.34186	ENSG00000130643
X28	CALY	0.000607317	-1.43908	2.20378e-05	-4.31417	ENSG00000130643
X29	CALY	0.27224	0.697516	0.0421488	2.04113	ENSG00000130643
X3	CALY	0.0334124	-0.894239	0.0132386	-2.49272	ENSG00000130643
X30	CALY	0.286683	-0.695552	0.115999	-1.57654	ENSG00000130643
X5	CALY	0.0790267	-0.727187	0.0340631	-2.12947	ENSG00000130643
X7	CALY	4.46075e-05	-1.57218	3.31236e-06	-4.7433	ENSG00000130643
X8	CALY	0.999586	-0.132435	0.700624	-0.384862	ENSG00000130643
X9	CALY	0.814978	-0.311047	0.566774	-0.57347	ENSG00000130643
ARC31.1	CYP2E1	0.790292	0.234758	0.588775	0.541219	ENSG00000130649
ARC31.2	CYP2E1	0.898315	0.289656	0.504699	0.667951	ENSG00000130649
ARC31.3	CYP2E1	0.672414	-0.738235	0.127182	-1.52973	ENSG00000130649
ARC31.4	CYP2E1	0.706599	-0.302566	0.508256	-0.662382	ENSG00000130649
VMH31.1	CYP2E1	0.338981	0.807152	0.0623345	1.87117	ENSG00000130649
VMH31.2	CYP2E1	0.633476	0.930345	0.0315147	2.16106	ENSG00000130649
VMH31.3	CYP2E1	0.133253	0.994543	0.0214326	2.3129	ENSG00000130649
VMH31.4	CYP2E1	0.722212	0.658061	0.128999	1.52243	ENSG00000130649
VMH31.5	CYP2E1	0.299943	0.9868	0.0224789	2.29453	ENSG00000130649
X1	CYP2E1	0.423241	0.652778	0.15293	1.43304	ENSG00000130649
X10	CYP2E1	0.999567	0.217918	0.633803	0.476888	ENSG00000130649
X12	CYP2E1	0.128317	1.26035	0.00346432	2.94761	ENSG00000130649
X13	CYP2E1	0.901152	1.15134	0.00765128	2.68598	ENSG00000130649
X14	CYP2E1	0.410341	-0.493622	0.255231	-1.14001	ENSG00000130649
X15	CYP2E1	0.0133223	-1.28381	0.00289498	-3.00439	ENSG00000130649
X16	CYP2E1	0.972852	0.380255	0.381019	0.877366	ENSG00000130649
X17	CYP2E1	0.937116	0.138821	0.788733	0.268205	ENSG00000130649
X18	CYP2E1	0.985691	-0.018498	0.96603	-0.0426246	ENSG00000130649
X19	CYP2E1	0.749831	0.658386	0.12881	1.52318	ENSG00000130649
X20	CYP2E1	0.982726	-0.0208049	0.961797	-0.0479398	ENSG00000130649
X23	CYP2E1	1.33664e-05	-2.13622	1.91769e-06	-4.8615	ENSG00000130649
X24	CYP2E1	0.661359	-0.438634	0.473492	-0.717752	ENSG00000130649
X27	CYP2E1	0.987117	0.437259	0.313664	1.00933	ENSG00000130649
X28	CYP2E1	0.0101123	-1.39061	0.00123473	-3.26308	ENSG00000130649
X29	CYP2E1	0.246461	0.925159	0.0324811	2.14883	ENSG00000130649
X3	CYP2E1	0.0843076	-0.922608	0.0430308	-2.03239	ENSG00000130649
X30	CYP2E1	0.0296387	-1.57112	0.00466487	-2.85157	ENSG00000130649
X5	CYP2E1	0.000178613	-1.88064	1.0673e-05	-4.48218	ENSG00000130649
X7	CYP2E1	0.236361	-0.610837	0.158871	-1.41254	ENSG00000130649
X8	CYP2E1	0.999586	0.249736	0.565211	0.575784	ENSG00000130649
X9	CYP2E1	0.528822	-0.887996	0.194118	-1.30153	ENSG00000130649
ARC31.1	PNPLA7	0.420725	0.833128	0.047936	1.9864	ENSG00000130653
ARC31.2	PNPLA7	0.887401	0.666873	0.113816	1.58609	ENSG00000130653
ARC31.3	PNPLA7	0.585419	0.823689	0.0800935	1.75633	ENSG00000130653
ARC31.4	PNPLA7	0.145703	1.08056	0.0146979	2.45454	ENSG00000130653
VMH31.1	PNPLA7	0.730845	-0.31586	0.454634	-0.748724	ENSG00000130653
VMH31.2	PNPLA7	0.88838	-0.251046	0.552399	-0.594867	ENSG00000130653
VMH31.3	PNPLA7	0.918049	0.0890269	0.833157	0.210845	ENSG00000130653
VMH31.4	PNPLA7	0.932068	0.102169	0.808975	0.241971	ENSG00000130653
VMH31.5	PNPLA7	0.892343	0.203444	0.630192	0.481972	ENSG00000130653
X1	PNPLA7	0.0598784	1.20679	0.00636738	2.74836	ENSG00000130653
X10	PNPLA7	0.999567	-0.00257516	0.995385	-0.0057893	ENSG00000130653
X12	PNPLA7	0.950878	0.0638746	0.879871	0.151267	ENSG00000130653
X13	PNPLA7	0.980383	0.0869256	0.837044	0.205863	ENSG00000130653
X14	PNPLA7	0.494181	-0.405648	0.33677	-0.962172	ENSG00000130653
X15	PNPLA7	0.95615	0.0394966	0.92554	0.0935393	ENSG00000130653
X16	PNPLA7	0.972852	0.207122	0.624022	0.490686	ENSG00000130653
X17	PNPLA7	0.833138	-0.314457	0.532653	-0.624715	ENSG00000130653
X18	PNPLA7	0.232259	0.770925	0.067343	1.8363	ENSG00000130653
X19	PNPLA7	0.848024	-0.404111	0.338616	-0.958497	ENSG00000130653
X20	PNPLA7	0.139229	-0.914997	0.0297185	-2.18467	ENSG00000130653
X23	PNPLA7	0.5825	-0.3174	0.47563	-0.714283	ENSG00000130653
X24	PNPLA7	0.631793	-0.460912	0.438845	-0.775221	ENSG00000130653
X27	PNPLA7	0.987117	0.309267	0.464122	0.733052	ENSG00000130653
X28	PNPLA7	0.970966	0.0285059	0.946224	0.0675079	ENSG00000130653
X29	PNPLA7	0.549175	0.479474	0.256066	1.138	ENSG00000130653
X3	PNPLA7	0.00503568	-1.43114	0.00117999	-3.27639	ENSG00000130653
X30	PNPLA7	0.892374	0.146781	0.787323	0.27004	ENSG00000130653
X5	PNPLA7	0.223791	-0.635281	0.132033	-1.51042	ENSG00000130653
X7	PNPLA7	0.000305589	-1.70887	4.07809e-05	-4.16737	ENSG00000130653
X8	PNPLA7	0.838781	-0.649639	0.123502	-1.54476	ENSG00000130653
X9	PNPLA7	0.168793	1.55423	0.0191082	2.35668	ENSG00000130653
ARC31.1	PAK4	0.49747	0.59012	0.113345	1.58817	ENSG00000130669
ARC31.2	PAK4	0.889931	0.278485	0.455716	0.746928	ENSG00000130669
ARC31.3	PAK4	0.247061	1.07789	0.00932861	2.61738	ENSG00000130669
ARC31.4	PAK4	0.273309	0.736549	0.0604097	1.88519	ENSG00000130669
VMH31.1	PAK4	0.996628	-0.0056824	0.987862	-0.0152264	ENSG00000130669
VMH31.2	PAK4	0.866427	0.275078	0.461249	0.737779	ENSG00000130669
VMH31.3	PAK4	0.688709	0.279361	0.454283	0.749308	ENSG00000130669
VMH31.4	PAK4	0.736991	0.432074	0.246822	1.16046	ENSG00000130669
VMH31.5	PAK4	0.735219	0.395798	0.288834	1.06264	ENSG00000130669
X1	PAK4	0.943506	-0.0728006	0.853199	-0.185205	ENSG00000130669
X10	PAK4	0.999567	-0.336898	0.391554	-0.858093	ENSG00000130669
X12	PAK4	0.710366	-0.304146	0.415221	-0.815918	ENSG00000130669
X13	PAK4	0.914509	-0.254463	0.49554	-0.682391	ENSG00000130669
X14	PAK4	0.626488	-0.263356	0.480564	-0.706314	ENSG00000130669
X15	PAK4	0.811043	-0.141394	0.704968	-0.378998	ENSG00000130669
X16	PAK4	0.972852	0.182786	0.624521	0.489981	ENSG00000130669
X17	PAK4	0.238361	0.992157	0.025316	2.24825	ENSG00000130669
X18	PAK4	0.694664	0.280522	0.452406	0.752431	ENSG00000130669
X19	PAK4	0.855854	-0.332234	0.373427	-0.891458	ENSG00000130669
X20	PAK4	0.760593	-0.207087	0.579186	-0.555204	ENSG00000130669
X23	PAK4	0.322701	-0.47435	0.227303	-1.20992	ENSG00000130669
X24	PAK4	0.334733	0.74208	0.157934	1.41573	ENSG00000130669
X27	PAK4	0.987117	-0.17686	0.635798	-0.474085	ENSG00000130669
X28	PAK4	0.851364	-0.120268	0.747431	-0.322338	ENSG00000130669
X29	PAK4	0.965168	-0.0380348	0.918892	-0.101919	ENSG00000130669
X3	PAK4	0.0947405	-0.768716	0.0499818	-1.96839	ENSG00000130669
X30	PAK4	0.11047	1.05061	0.02823	2.2052	ENSG00000130669
X5	PAK4	0.685213	-0.203494	0.585768	-0.545593	ENSG00000130669
X7	PAK4	0.00363261	-1.22477	0.000930696	-3.34536	ENSG00000130669
X8	PAK4	0.577831	-0.8476	0.0226401	-2.29177	ENSG00000130669
X9	PAK4	0.474237	-0.842163	0.151999	-1.43631	ENSG00000130669
ARC31.1	ZNF337	0.559608	0.465001	0.204402	1.27199	ENSG00000130684
ARC31.2	ZNF337	0.887401	0.334232	0.361991	0.913027	ENSG00000130684
ARC31.3	ZNF337	0.75995	0.507169	0.215105	1.24239	ENSG00000130684
ARC31.4	ZNF337	0.491516	0.449957	0.243774	1.168	ENSG00000130684
VMH31.1	ZNF337	0.719406	0.283948	0.438756	0.775372	ENSG00000130684
VMH31.2	ZNF337	0.88075	0.23781	0.516745	0.64917	ENSG00000130684
VMH31.3	ZNF337	0.920138	-0.0753674	0.837243	-0.205608	ENSG00000130684
VMH31.4	ZNF337	0.73653	0.433614	0.236721	1.18569	ENSG00000130684
VMH31.5	ZNF337	0.703605	0.424225	0.247047	1.15991	ENSG00000130684
X1	ZNF337	0.852737	0.163744	0.671755	0.424175	ENSG00000130684
X10	ZNF337	0.999567	-0.149851	0.698187	-0.388156	ENSG00000130684
X12	ZNF337	0.762826	0.246908	0.50082	0.67405	ENSG00000130684
X13	ZNF337	0.981354	-0.0716712	0.845127	-0.195516	ENSG00000130684
X14	ZNF337	0.00249778	-1.35971	0.000175851	-3.80104	ENSG00000130684
X15	ZNF337	0.782281	-0.158001	0.666667	-0.43117	ENSG00000130684
X16	ZNF337	0.972852	0.270936	0.460053	0.739751	ENSG00000130684
X17	ZNF337	0.988654	0.022851	0.95836	0.0522573	ENSG00000130684
X18	ZNF337	0.596171	0.349903	0.339869	0.956008	ENSG00000130684
X19	ZNF337	0.898865	0.233483	0.524409	0.63734	ENSG00000130684
X20	ZNF337	0.0708264	-0.939896	0.00998139	-2.59366	ENSG00000130684
X23	ZNF337	0.158317	-0.644969	0.0943026	-1.67866	ENSG00000130684
X24	ZNF337	0.447302	0.596412	0.248233	1.15699	ENSG00000130684
X27	ZNF337	0.989536	0.104613	0.775541	0.285402	ENSG00000130684
X28	ZNF337	0.864443	-0.108224	0.767997	-0.295274	ENSG00000130684
X29	ZNF337	0.360282	0.619649	0.0904474	1.69874	ENSG00000130684
X3	ZNF337	0.188727	-0.599414	0.120177	-1.55865	ENSG00000130684
X30	ZNF337	0.94191	0.0727582	0.877577	0.154179	ENSG00000130684
X5	ZNF337	0.50149	-0.320825	0.381554	-0.876379	ENSG00000130684
X7	ZNF337	0.000397957	-1.45471	5.79302e-05	-4.08178	ENSG00000130684
X8	ZNF337	0.946175	0.429969	0.240697	1.17567	ENSG00000130684
X9	ZNF337	0.988364	-0.0239748	0.966944	-0.0414774	ENSG00000130684
ARC31.1	CEP85	0.664507	0.373935	0.371659	0.894767	ENSG00000130695
ARC31.2	CEP85	0.887401	0.418997	0.316733	1.00294	ENSG00000130695
ARC31.3	CEP85	0.872276	-0.343989	0.461797	-0.736877	ENSG00000130695
ARC31.4	CEP85	0.715502	0.28281	0.521377	0.642011	ENSG00000130695
VMH31.1	CEP85	0.497328	0.575829	0.1685	1.38051	ENSG00000130695
VMH31.2	CEP85	0.804197	0.535965	0.200049	1.28435	ENSG00000130695
VMH31.3	CEP85	0.231169	0.804219	0.0540718	1.93417	ENSG00000130695
VMH31.4	CEP85	0.763255	0.396815	0.343072	0.949676	ENSG00000130695
VMH31.5	CEP85	0.764613	0.401044	0.337942	0.959837	ENSG00000130695
X1	CEP85	0.969458	0.0496927	0.910324	0.112729	ENSG00000130695
X10	CEP85	0.999567	0.242004	0.58325	0.549263	ENSG00000130695
X12	CEP85	0.990236	0.0141419	0.973066	0.0337923	ENSG00000130695
X13	CEP85	0.901152	0.407345	0.3304	0.974955	ENSG00000130695
X14	CEP85	0.0628199	-0.993826	0.0171033	-2.39839	ENSG00000130695
X15	CEP85	0.0206821	1.16539	0.00508685	2.82314	ENSG00000130695
X16	CEP85	0.982076	0.105284	0.801528	0.251602	ENSG00000130695
X17	CEP85	0.397983	-0.881141	0.0769915	-1.77477	ENSG00000130695
X18	CEP85	0.0663013	-1.07518	0.00982684	-2.59914	ENSG00000130695
X19	CEP85	0.789183	-0.514126	0.219051	-1.23174	ENSG00000130695
X20	CEP85	0.2997	-0.673499	0.107056	-1.61662	ENSG00000130695
X23	CEP85	0.0652547	0.939453	0.0325153	2.1484	ENSG00000130695
X24	CEP85	0.749958	0.320006	0.587682	0.542807	ENSG00000130695
X27	CEP85	0.991547	-0.0827025	0.843474	-0.19763	ENSG00000130695
X28	CEP85	0.287222	-0.616165	0.140511	-1.47796	ENSG00000130695
X29	CEP85	0.978653	0.0251927	0.952039	0.060199	ENSG00000130695
X3	CEP85	0.0138694	-1.25076	0.00430891	-2.87744	ENSG00000130695
X30	CEP85	0.42469	-0.669118	0.214026	-1.24532	ENSG00000130695
X5	CEP85	0.109473	-0.810374	0.0522401	-1.94921	ENSG00000130695
X7	CEP85	0.524107	0.33205	0.42762	0.794394	ENSG00000130695
X8	CEP85	0.999586	0.0165742	0.968436	0.0396041	ENSG00000130695
X9	CEP85	0.893838	0.23195	0.725402	0.351591	ENSG00000130695
ARC31.1	TAF4	0.745984	0.253969	0.510614	0.658701	ENSG00000130699
ARC31.2	TAF4	0.966039	0.0872831	0.821186	0.226227	ENSG00000130699
ARC31.3	TAF4	0.690132	-0.631488	0.142302	-1.4713	ENSG00000130699
ARC31.4	TAF4	0.786841	0.200366	0.622252	0.493193	ENSG00000130699
VMH31.1	TAF4	0.936896	0.0830823	0.829653	0.215342	ENSG00000130699
VMH31.2	TAF4	0.926963	0.15688	0.684533	0.406696	ENSG00000130699
VMH31.3	TAF4	0.27965	0.682983	0.0761612	1.77981	ENSG00000130699
VMH31.4	TAF4	0.86048	0.198484	0.607199	0.51464	ENSG00000130699
VMH31.5	TAF4	0.593943	0.560293	0.146083	1.45744	ENSG00000130699
X1	TAF4	0.93293	-0.0867486	0.831124	-0.213454	ENSG00000130699
X10	TAF4	0.999567	0.2005	0.622027	0.493512	ENSG00000130699
X12	TAF4	0.654808	0.376669	0.328983	0.977822	ENSG00000130699
X13	TAF4	0.978054	0.084944	0.8259	0.220164	ENSG00000130699
X14	TAF4	0.365482	-0.476399	0.216729	-1.23799	ENSG00000130699
X15	TAF4	0.401881	0.442736	0.251039	1.15014	ENSG00000130699
X16	TAF4	0.972852	0.30968	0.422361	0.803478	ENSG00000130699
X17	TAF4	0.916312	-0.162074	0.724932	-0.352219	ENSG00000130699
X18	TAF4	0.644093	-0.33095	0.391148	-0.85883	ENSG00000130699
X19	TAF4	0.869881	0.311356	0.419849	0.80784	ENSG00000130699
X20	TAF4	0.993755	0.00616428	0.987265	0.0159759	ENSG00000130699
X23	TAF4	0.869242	-0.0928634	0.819392	-0.228535	ENSG00000130699
X24	TAF4	0.554832	0.505612	0.352566	0.93113	ENSG00000130699
X27	TAF4	0.987117	0.325274	0.39935	0.844035	ENSG00000130699
X28	TAF4	0.581316	-0.324297	0.400743	-0.841541	ENSG00000130699
X29	TAF4	0.95743	0.0487533	0.899537	0.126357	ENSG00000130699
X3	TAF4	0.00165305	-1.45966	0.000284522	-3.67411	ENSG00000130699
X30	TAF4	0.358942	0.690959	0.163869	1.39574	ENSG00000130699
X5	TAF4	0.223462	-0.580852	0.131776	-1.51143	ENSG00000130699
X7	TAF4	0.00340221	-1.2747	0.000858953	-3.36841	ENSG00000130699
X8	TAF4	0.999586	0.0714554	0.853204	0.185198	ENSG00000130699
X9	TAF4	0.940956	0.128914	0.832326	0.211912	ENSG00000130699
ARC31.1	LAMA5	0.641723	0.383612	0.337832	0.960056	ENSG00000130702
ARC31.2	LAMA5	0.887401	0.394068	0.324815	0.986296	ENSG00000130702
ARC31.3	LAMA5	0.342229	1.05304	0.0179805	2.37964	ENSG00000130702
ARC31.4	LAMA5	0.518097	0.461453	0.273597	1.09691	ENSG00000130702
VMH31.1	LAMA5	0.795292	-0.233645	0.559574	-0.584154	ENSG00000130702
VMH31.2	LAMA5	0.884643	0.246333	0.53844	0.61591	ENSG00000130702
VMH31.3	LAMA5	0.761244	-0.232593	0.56134	-0.581528	ENSG00000130702
VMH31.4	LAMA5	0.937301	0.0899649	0.822285	0.224812	ENSG00000130702
VMH31.5	LAMA5	0.982689	-0.0421768	0.916141	-0.105388	ENSG00000130702
X1	LAMA5	0.80722	0.228043	0.588776	0.541218	ENSG00000130702
X10	LAMA5	0.999567	0.148441	0.724954	0.352189	ENSG00000130702
X12	LAMA5	0.796946	0.230737	0.564478	0.576869	ENSG00000130702
X13	LAMA5	0.927967	0.229901	0.565894	0.574772	ENSG00000130702
X14	LAMA5	0.0125516	-1.24411	0.00173305	-3.16218	ENSG00000130702
X15	LAMA5	0.189016	-0.677313	0.0900259	-1.70098	ENSG00000130702
X16	LAMA5	0.995748	0.0150602	0.970009	0.0376302	ENSG00000130702
X17	LAMA5	0.158379	1.19642	0.0118071	2.53399	ENSG00000130702
X18	LAMA5	0.385047	0.571255	0.153091	1.43248	ENSG00000130702
X19	LAMA5	0.988085	-0.0415762	0.917331	-0.103887	ENSG00000130702
X20	LAMA5	0.123674	-0.898332	0.0242843	-2.26453	ENSG00000130702
X23	LAMA5	0.00757358	-1.26165	0.00257634	-3.04082	ENSG00000130702
X24	LAMA5	0.000281139	2.42394	1.27227e-05	4.44194	ENSG00000130702
X27	LAMA5	0.987117	-0.273766	0.494146	-0.684601	ENSG00000130702
X28	LAMA5	0.965276	-0.0337773	0.932795	-0.084403	ENSG00000130702
X29	LAMA5	0.740287	0.266567	0.505573	0.666581	ENSG00000130702
X3	LAMA5	0.00238399	-1.46311	0.00045776	-3.54513	ENSG00000130702
X30	LAMA5	7.49931e-06	2.60078	2.45862e-07	5.28718	ENSG00000130702
X5	LAMA5	0.466735	0.377329	0.345792	0.94433	ENSG00000130702
X7	LAMA5	6.42364e-05	-1.79038	5.34141e-06	-4.63806	ENSG00000130702
X8	LAMA5	0.999586	-0.0592548	0.882397	-0.148063	ENSG00000130702
X9	LAMA5	0.941827	-0.131338	0.835261	-0.208147	ENSG00000130702
ARC31.1	OSBPL2	0.762528	0.127241	0.538016	0.616553	ENSG00000130703
ARC31.2	OSBPL2	0.913984	0.113998	0.581175	0.552293	ENSG00000130703
ARC31.3	OSBPL2	0.804385	-0.235103	0.307902	-1.02144	ENSG00000130703
ARC31.4	OSBPL2	0.758231	0.120062	0.581196	0.552264	ENSG00000130703
VMH31.1	OSBPL2	0.686445	0.176539	0.392735	0.855953	ENSG00000130703
VMH31.2	OSBPL2	0.864313	0.159824	0.439157	0.774692	ENSG00000130703
VMH31.3	OSBPL2	0.539765	0.223491	0.279052	1.08449	ENSG00000130703
VMH31.4	OSBPL2	0.827494	0.135003	0.513511	0.65419	ENSG00000130703
VMH31.5	OSBPL2	0.807146	0.161319	0.434869	0.781978	ENSG00000130703
X1	OSBPL2	0.941359	0.0418306	0.847606	0.192347	ENSG00000130703
X10	OSBPL2	0.999567	-0.0384263	0.859907	-0.176651	ENSG00000130703
X12	OSBPL2	0.488813	0.308865	0.134318	1.50151	ENSG00000130703
X13	OSBPL2	0.902726	0.183049	0.37552	0.887557	ENSG00000130703
X14	OSBPL2	0.374038	-0.250976	0.223925	-1.21878	ENSG00000130703
X15	OSBPL2	0.704773	-0.118811	0.565201	-0.575799	ENSG00000130703
X16	OSBPL2	0.972852	0.280839	0.17356	1.36423	ENSG00000130703
X17	OSBPL2	0.692249	0.244296	0.321328	0.993442	ENSG00000130703
X18	OSBPL2	0.540727	0.222176	0.281843	1.07821	ENSG00000130703
X19	OSBPL2	0.962391	0.0613876	0.766455	0.297296	ENSG00000130703
X20	OSBPL2	0.608779	0.177927	0.388936	0.862852	ENSG00000130703
X23	OSBPL2	0.977324	-0.00889195	0.967405	-0.0408986	ENSG00000130703
X24	OSBPL2	0.746898	-0.159981	0.582711	-0.55005	ENSG00000130703
X27	OSBPL2	0.987117	0.092296	0.655169	0.447058	ENSG00000130703
X28	OSBPL2	0.831471	0.0745796	0.718151	0.361285	ENSG00000130703
X29	OSBPL2	0.744304	0.135862	0.510802	0.658408	ENSG00000130703
X3	OSBPL2	2.32947e-05	-1.03626	1.1831e-06	-4.96412	ENSG00000130703
X30	OSBPL2	2.40801e-05	-1.27639	9.66578e-07	-5.00658	ENSG00000130703
X5	OSBPL2	0.168852	-0.34772	0.0915881	-1.69273	ENSG00000130703
X7	OSBPL2	0.802015	0.0679676	0.74218	0.329284	ENSG00000130703
X8	OSBPL2	0.999586	0.0371079	0.85752	0.179693	ENSG00000130703
X9	OSBPL2	0.136938	-0.805791	0.0129215	-2.5015	ENSG00000130703
ARC31.1	ADRM1	0.626332	0.134937	0.311981	1.01285	ENSG00000130706
ARC31.2	ADRM1	0.887401	0.178637	0.180462	1.34259	ENSG00000130706
ARC31.3	ADRM1	0.992326	-0.0133817	0.928513	-0.0897938	ENSG00000130706
ARC31.4	ADRM1	0.512754	0.155554	0.268321	1.10908	ENSG00000130706
VMH31.1	ADRM1	0.820959	0.0696199	0.602148	0.52189	ENSG00000130706
VMH31.2	ADRM1	0.8827	0.0855703	0.521681	0.641541	ENSG00000130706
VMH31.3	ADRM1	0.787196	0.0688249	0.606249	0.516002	ENSG00000130706
VMH31.4	ADRM1	0.740161	0.150238	0.260236	1.12805	ENSG00000130706
VMH31.5	ADRM1	0.844065	0.0875502	0.512056	0.656454	ENSG00000130706
X1	ADRM1	0.279315	0.252358	0.0719274	1.80622	ENSG00000130706
X10	ADRM1	0.999567	0.161203	0.25143	1.14919	ENSG00000130706
X12	ADRM1	0.930601	0.0284171	0.83151	0.212958	ENSG00000130706
X13	ADRM1	0.901152	-0.178923	0.179787	-1.34468	ENSG00000130706
X14	ADRM1	0.318474	-0.179529	0.177928	-1.35046	ENSG00000130706
X15	ADRM1	0.815288	-0.0493337	0.711685	-0.369959	ENSG00000130706
X16	ADRM1	0.990774	-0.0143885	0.914231	-0.107798	ENSG00000130706
X17	ADRM1	0.926215	-0.0484821	0.760892	-0.304599	ENSG00000130706
X18	ADRM1	0.844193	-0.0556745	0.67664	-0.417478	ENSG00000130706
X19	ADRM1	0.948207	0.0527575	0.692858	0.395376	ENSG00000130706
X20	ADRM1	0.593514	0.119096	0.372033	0.894066	ENSG00000130706
X23	ADRM1	0.661377	0.0812808	0.562877	0.579245	ENSG00000130706
X24	ADRM1	0.815028	0.0767331	0.68336	0.408296	ENSG00000130706
X27	ADRM1	0.987117	0.180795	0.175273	1.3588	ENSG00000130706
X28	ADRM1	0.0900059	-0.294976	0.0265068	-2.23016	ENSG00000130706
X29	ADRM1	0.678377	-0.108913	0.414552	-0.81709	ENSG00000130706
X3	ADRM1	0.158958	-0.233247	0.0963325	-1.66835	ENSG00000130706
X30	ADRM1	0.490566	0.18889	0.271236	1.10233	ENSG00000130706
X5	ADRM1	0.00590601	-0.431675	0.00109597	-3.29798	ENSG00000130706
X7	ADRM1	0.435237	-0.127602	0.338738	-0.958254	ENSG00000130706
X8	ADRM1	0.999586	-0.0957319	0.473414	-0.717877	ENSG00000130706
X9	ADRM1	0.55861	-0.25737	0.221057	-1.22638	ENSG00000130706
ARC31.1	ASS1	0.941594	0.0496649	0.877743	0.153967	ENSG00000130707
ARC31.2	ASS1	0.887401	0.467553	0.146841	1.4547	ENSG00000130707
ARC31.3	ASS1	0.816531	-0.346059	0.336679	-0.962352	ENSG00000130707
ARC31.4	ASS1	0.846964	0.121679	0.720468	0.358184	ENSG00000130707
VMH31.1	ASS1	0.494063	0.447152	0.165353	1.39082	ENSG00000130707
VMH31.2	ASS1	0.760714	0.516488	0.108874	1.60826	ENSG00000130707
VMH31.3	ASS1	0.155539	0.710469	0.027109	2.22128	ENSG00000130707
VMH31.4	ASS1	0.762207	0.307583	0.340378	0.955001	ENSG00000130707
VMH31.5	ASS1	0.582569	0.477906	0.138062	1.48718	ENSG00000130707
X1	ASS1	0.837668	0.15836	0.641395	0.466241	ENSG00000130707
X10	ASS1	0.999567	0.333935	0.325748	0.984393	ENSG00000130707
X12	ASS1	0.147924	0.900004	0.00500506	2.82848	ENSG00000130707
X13	ASS1	0.901152	0.424912	0.187488	1.32118	ENSG00000130707
X14	ASS1	0.00988826	-1.03293	0.00124409	-3.26087	ENSG00000130707
X15	ASS1	0.0167642	-0.925348	0.00388717	-2.91074	ENSG00000130707
X16	ASS1	0.972852	0.260408	0.419667	0.808157	ENSG00000130707
X17	ASS1	0.493447	-0.578585	0.13224	-1.50961	ENSG00000130707
X18	ASS1	0.175707	-0.65055	0.0431545	-2.03118	ENSG00000130707
X19	ASS1	0.660666	0.653218	0.0423114	2.03951	ENSG00000130707
X20	ASS1	0.118535	0.733122	0.0225446	2.29341	ENSG00000130707
X23	ASS1	5.83378e-09	-2.07082	2.94243e-10	-6.53126	ENSG00000130707
X24	ASS1	0.0696886	-1.09109	0.0159545	-2.42427	ENSG00000130707
X27	ASS1	0.987117	0.512192	0.111865	1.59475	ENSG00000130707
X28	ASS1	0.0227691	-0.928483	0.00376765	-2.92077	ENSG00000130707
X29	ASS1	0.286222	0.636886	0.0477739	1.98785	ENSG00000130707
X3	ASS1	0.775382	-0.12458	0.714112	-0.3667	ENSG00000130707
X30	ASS1	0.289501	0.648737	0.117767	1.56891	ENSG00000130707
X5	ASS1	0.594514	0.227255	0.481271	0.705175	ENSG00000130707
X7	ASS1	0.00142565	-1.15758	0.000286728	-3.67204	ENSG00000130707
X8	ASS1	0.999586	-0.114473	0.722895	-0.354939	ENSG00000130707
X9	ASS1	0.564075	-0.617005	0.224906	-1.21619	ENSG00000130707
ARC31.1	PRDM12	0.322658	1.04055	0.0179468	2.38034	ENSG00000130711
ARC31.2	PRDM12	3.28709e-06	2.66294	4.60537e-10	6.45391	ENSG00000130711
ARC31.3	PRDM12	0.959056	-0.14913	0.762389	-0.302632	ENSG00000130711
ARC31.4	PRDM12	0.0113929	1.68169	0.000256473	3.70178	ENSG00000130711
VMH31.1	PRDM12	0.816844	0.234056	0.596175	0.530498	ENSG00000130711
VMH31.2	PRDM12	0.840965	0.434615	0.32484	0.986245	ENSG00000130711
VMH31.3	PRDM12	0.62123	-0.395475	0.370371	-0.897181	ENSG00000130711
VMH31.4	PRDM12	0.722212	0.902068	0.0404381	2.05853	ENSG00000130711
VMH31.5	PRDM12	0.875394	0.240871	0.585516	0.545959	ENSG00000130711
X1	PRDM12	0.892649	0.150418	0.746511	0.323554	ENSG00000130711
X10	PRDM12	0.999567	-0.287419	0.536703	-0.618547	ENSG00000130711
X12	PRDM12	0.098165	1.36387	0.00185138	3.14222	ENSG00000130711
X13	PRDM12	0.901152	0.669938	0.12866	1.52378	ENSG00000130711
X14	PRDM12	0.491422	-0.426325	0.334167	-0.967377	ENSG00000130711
X15	PRDM12	0.0163077	-1.2712	0.00374934	-2.92234	ENSG00000130711
X16	PRDM12	0.972852	0.393396	0.372909	0.892427	ENSG00000130711
X17	PRDM12	0.605768	-0.635415	0.227328	-1.20985	ENSG00000130711
X18	PRDM12	0.354919	-0.661322	0.133663	-1.50405	ENSG00000130711
X19	PRDM12	0.949406	-0.171363	0.698075	-0.388308	ENSG00000130711
X20	PRDM12	0.198829	0.852193	0.05297	1.94317	ENSG00000130711
X23	PRDM12	0.00273247	-1.54686	0.000788253	-3.39297	ENSG00000130711
X24	PRDM12	0.464928	-0.693977	0.264561	-1.11785	ENSG00000130711
X27	PRDM12	0.987117	0.561926	0.202778	1.27658	ENSG00000130711
X28	PRDM12	0.652467	-0.311782	0.480168	-0.706951	ENSG00000130711
X29	PRDM12	0.965131	0.0454053	0.918142	0.102864	ENSG00000130711
X3	PRDM12	0.000849344	-1.76773	0.000119592	-3.90034	ENSG00000130711
X30	PRDM12	0.699484	-0.388477	0.494416	-0.684172	ENSG00000130711
X5	PRDM12	0.496777	-0.390342	0.376615	-0.885519	ENSG00000130711
X7	PRDM12	0.000335661	-1.77458	4.59696e-05	-4.13832	ENSG00000130711
X8	PRDM12	0.757908	-0.768916	0.0809843	-1.75115	ENSG00000130711
X9	PRDM12	0.349798	-1.20846	0.0819759	-1.74543	ENSG00000130711
ARC31.1	EXOSC2	0.888397	0.109035	0.769965	0.292696	ENSG00000130713
ARC31.2	EXOSC2	0.967373	0.0806986	0.828664	0.216612	ENSG00000130713
ARC31.3	EXOSC2	0.860814	-0.327778	0.43088	-0.788795	ENSG00000130713
ARC31.4	EXOSC2	0.944332	-0.0529656	0.892733	-0.134966	ENSG00000130713
VMH31.1	EXOSC2	0.741052	0.269591	0.469497	0.724254	ENSG00000130713
VMH31.2	EXOSC2	0.800108	0.488778	0.189279	1.31582	ENSG00000130713
VMH31.3	EXOSC2	0.692115	0.276019	0.458954	0.741567	ENSG00000130713
VMH31.4	EXOSC2	0.816579	0.267419	0.473093	0.718399	ENSG00000130713
VMH31.5	EXOSC2	0.809906	0.287593	0.440328	0.772709	ENSG00000130713
X1	EXOSC2	0.950023	0.0660266	0.866504	0.16825	ENSG00000130713
X10	EXOSC2	0.999567	-0.11154	0.776423	-0.284249	ENSG00000130713
X12	EXOSC2	0.540703	0.498299	0.180775	1.34162	ENSG00000130713
X13	EXOSC2	0.918322	0.244362	0.512118	0.656357	ENSG00000130713
X14	EXOSC2	0.922164	0.0590602	0.874149	0.158532	ENSG00000130713
X15	EXOSC2	0.00450611	-1.24511	0.000745284	-3.40891	ENSG00000130713
X16	EXOSC2	0.988824	0.0535854	0.885737	0.143828	ENSG00000130713
X17	EXOSC2	0.97618	0.048217	0.913676	0.108498	ENSG00000130713
X18	EXOSC2	0.78991	0.202798	0.586443	0.544611	ENSG00000130713
X19	EXOSC2	0.88812	0.264636	0.477716	0.710909	ENSG00000130713
X20	EXOSC2	0.738288	0.223449	0.548893	0.600127	ENSG00000130713
X23	EXOSC2	0.0548983	-0.867759	0.0264858	-2.23048	ENSG00000130713
X24	EXOSC2	0.346524	0.725763	0.166599	1.38672	ENSG00000130713
X27	EXOSC2	0.989536	0.106675	0.774812	0.286355	ENSG00000130713
X28	EXOSC2	0.70529	-0.225612	0.545016	-0.605964	ENSG00000130713
X29	EXOSC2	0.786135	0.210284	0.572701	0.564724	ENSG00000130713
X3	EXOSC2	0.0638244	-0.84763	0.0302691	-2.17731	ENSG00000130713
X30	EXOSC2	0.478664	-0.540504	0.259661	-1.12942	ENSG00000130713
X5	EXOSC2	0.740234	-0.169081	0.650162	-0.454013	ENSG00000130713
X7	EXOSC2	0.224184	-0.537422	0.148739	-1.44787	ENSG00000130713
X8	EXOSC2	0.999586	-0.178679	0.631757	-0.479767	ENSG00000130713
X9	EXOSC2	0.182374	1.33735	0.0223192	2.29729	ENSG00000130713
ARC31.1	POMT1	0.673052	0.295515	0.384656	0.870675	ENSG00000130714
ARC31.2	POMT1	0.889931	0.258844	0.446455	0.762384	ENSG00000130714
ARC31.3	POMT1	0.999609	0.00552396	0.988395	0.0145574	ENSG00000130714
ARC31.4	POMT1	0.5602	0.353569	0.323324	0.989345	ENSG00000130714
VMH31.1	POMT1	0.733665	0.252127	0.458341	0.742579	ENSG00000130714
VMH31.2	POMT1	0.850478	0.305181	0.369286	0.89922	ENSG00000130714
VMH31.3	POMT1	0.440858	0.450904	0.18429	1.33085	ENSG00000130714
VMH31.4	POMT1	0.763255	0.321354	0.344422	0.94702	ENSG00000130714
VMH31.5	POMT1	0.764613	0.325684	0.337946	0.959829	ENSG00000130714
X1	POMT1	0.751364	0.241847	0.499506	0.676122	ENSG00000130714
X10	POMT1	0.999567	0.216627	0.545326	0.605496	ENSG00000130714
X12	POMT1	0.507263	0.490434	0.148618	1.44831	ENSG00000130714
X13	POMT1	0.901152	0.464461	0.17142	1.37107	ENSG00000130714
X14	POMT1	0.0836562	-0.75462	0.0258675	-2.23979	ENSG00000130714
X15	POMT1	0.93776	-0.0446472	0.895561	-0.131387	ENSG00000130714
X16	POMT1	0.972852	0.387114	0.254567	1.1416	ENSG00000130714
X17	POMT1	0.853325	-0.2236	0.581469	-0.551864	ENSG00000130714
X18	POMT1	0.958527	0.046098	0.892193	0.135649	ENSG00000130714
X19	POMT1	0.838047	0.34638	0.308098	1.02103	ENSG00000130714
X20	POMT1	0.840427	0.130508	0.701175	0.384117	ENSG00000130714
X23	POMT1	0.0026268	-1.19568	0.000749674	-3.40724	ENSG00000130714
X24	POMT1	0.53977	0.460296	0.336596	0.962519	ENSG00000130714
X27	POMT1	0.987117	0.166327	0.624791	0.489599	ENSG00000130714
X28	POMT1	0.804427	-0.140729	0.679013	-0.414231	ENSG00000130714
X29	POMT1	0.551108	0.383697	0.25878	1.13151	ENSG00000130714
X3	POMT1	0.0285904	-0.907717	0.0108493	-2.56417	ENSG00000130714
X30	POMT1	0.649812	-0.340678	0.436319	-0.77951	ENSG00000130714
X5	POMT1	0.0118823	-1.00936	0.00278266	-3.01679	ENSG00000130714
X7	POMT1	3.44738e-05	-1.57388	2.38829e-06	-4.81431	ENSG00000130714
X8	POMT1	0.999586	0.0161805	0.962061	0.0476092	ENSG00000130714
X9	POMT1	0.723	0.428908	0.42362	0.801297	ENSG00000130714
ARC31.1	UCK1	0.642807	0.326671	0.338874	0.957983	ENSG00000130717
ARC31.2	UCK1	0.960094	0.0874355	0.798112	0.256028	ENSG00000130717
ARC31.3	UCK1	0.960789	0.107064	0.779069	0.280795	ENSG00000130717
ARC31.4	UCK1	0.700966	0.242334	0.500767	0.674133	ENSG00000130717
VMH31.1	UCK1	0.791633	0.203132	0.55223	0.59512	ENSG00000130717
VMH31.2	UCK1	0.935067	0.123298	0.718303	0.361082	ENSG00000130717
VMH31.3	UCK1	0.803799	0.164701	0.629863	0.482435	ENSG00000130717
VMH31.4	UCK1	0.827738	0.222745	0.514503	0.65265	ENSG00000130717
VMH31.5	UCK1	0.960971	0.068949	0.840145	0.20189	ENSG00000130717
X1	UCK1	0.969047	-0.0411692	0.90897	-0.114439	ENSG00000130717
X10	UCK1	0.999567	0.118478	0.742109	0.329379	ENSG00000130717
X12	UCK1	0.6545	0.334313	0.327677	0.980469	ENSG00000130717
X13	UCK1	0.939174	0.150898	0.658852	0.441956	ENSG00000130717
X14	UCK1	0.0198338	-0.996522	0.00331141	-2.96197	ENSG00000130717
X15	UCK1	0.434997	0.368246	0.280836	1.08047	ENSG00000130717
X16	UCK1	0.972852	0.213682	0.531777	0.626051	ENSG00000130717
X17	UCK1	0.700588	-0.393533	0.334087	-0.967537	ENSG00000130717
X18	UCK1	0.84292	0.143959	0.673599	0.421644	ENSG00000130717
X19	UCK1	0.980964	-0.0556989	0.870564	-0.163087	ENSG00000130717
X20	UCK1	0.733004	-0.208199	0.542346	-0.609995	ENSG00000130717
X23	UCK1	0.199154	-0.551104	0.125045	-1.53841	ENSG00000130717
X24	UCK1	0.484272	0.517128	0.282625	1.07645	ENSG00000130717
X27	UCK1	0.987117	0.173686	0.611313	0.508755	ENSG00000130717
X28	UCK1	0.487833	-0.348875	0.306984	-1.02339	ENSG00000130717
X29	UCK1	0.631732	0.318087	0.351734	0.932742	ENSG00000130717
X3	UCK1	0.000426573	-1.43925	5.03521e-05	-4.11614	ENSG00000130717
X30	UCK1	0.468473	0.504414	0.251146	1.14988	ENSG00000130717
X5	UCK1	0.790015	0.126508	0.711262	0.370527	ENSG00000130717
X7	UCK1	0.640971	0.20225	0.553907	0.59261	ENSG00000130717
X8	UCK1	0.999586	-0.0515902	0.880038	-0.151055	ENSG00000130717
X9	UCK1	0.255553	-1.08494	0.0433768	-2.02901	ENSG00000130717
ARC31.1	PRRC2B	0.648173	0.216402	0.346145	0.943639	ENSG00000130723
ARC31.2	PRRC2B	0.891407	0.168716	0.462793	0.735237	ENSG00000130723
ARC31.3	PRRC2B	0.878012	0.182713	0.476365	0.713093	ENSG00000130723
ARC31.4	PRRC2B	0.568516	0.233933	0.333583	0.968549	ENSG00000130723
VMH31.1	PRRC2B	0.387731	0.393935	0.0857863	1.72397	ENSG00000130723
VMH31.2	PRRC2B	0.766374	0.356734	0.119938	1.55966	ENSG00000130723
VMH31.3	PRRC2B	0.153012	0.508242	0.0263855	2.23197	ENSG00000130723
VMH31.4	PRRC2B	0.789983	0.18797	0.413281	0.81932	ENSG00000130723
VMH31.5	PRRC2B	0.364691	0.478335	0.0367373	2.09843	ENSG00000130723
X1	PRRC2B	0.889645	-0.0799954	0.74107	-0.330755	ENSG00000130723
X10	PRRC2B	0.999567	0.0369174	0.878826	0.152593	ENSG00000130723
X12	PRRC2B	0.604373	0.261686	0.254426	1.14194	ENSG00000130723
X13	PRRC2B	0.901152	0.231776	0.312926	1.01087	ENSG00000130723
X14	PRRC2B	0.00936316	-0.740635	0.00114522	-3.28515	ENSG00000130723
X15	PRRC2B	0.05128	-0.549777	0.0162126	-2.41831	ENSG00000130723
X16	PRRC2B	0.972852	0.187895	0.413473	0.818983	ENSG00000130723
X17	PRRC2B	0.971719	0.0363129	0.894643	0.132549	ENSG00000130723
X18	PRRC2B	0.820199	-0.108751	0.636049	-0.473733	ENSG00000130723
X19	PRRC2B	0.789183	0.28159	0.220007	1.22918	ENSG00000130723
X20	PRRC2B	0.970944	0.0174197	0.939588	0.0758539	ENSG00000130723
X23	PRRC2B	2.66486e-06	-1.21043	3.13622e-07	-5.23812	ENSG00000130723
X24	PRRC2B	0.95097	0.0382612	0.905981	0.118214	ENSG00000130723
X27	PRRC2B	0.987117	0.220037	0.338114	0.959495	ENSG00000130723
X28	PRRC2B	0.223225	-0.379952	0.0975195	-1.6624	ENSG00000130723
X29	PRRC2B	0.610104	0.225517	0.326166	0.983542	ENSG00000130723
X3	PRRC2B	0.379937	-0.256692	0.288592	-1.06318	ENSG00000130723
X30	PRRC2B	0.998614	0.00157071	0.995765	0.00531296	ENSG00000130723
X5	PRRC2B	0.0681387	-0.502544	0.0281004	-2.20703	ENSG00000130723
X7	PRRC2B	0.0523123	-0.513592	0.0247984	-2.25634	ENSG00000130723
X8	PRRC2B	0.999586	-0.102335	0.656154	-0.445693	ENSG00000130723
X9	PRRC2B	0.716249	0.296342	0.413312	0.819266	ENSG00000130723
ARC31.1	CHMP2A	0.902588	0.0445754	0.800351	0.253127	ENSG00000130724
ARC31.2	CHMP2A	0.887401	0.151753	0.389002	0.862733	ENSG00000130724
ARC31.3	CHMP2A	0.905077	0.118845	0.545836	0.604727	ENSG00000130724
ARC31.4	CHMP2A	0.518889	0.202602	0.274656	1.09449	ENSG00000130724
VMH31.1	CHMP2A	0.666422	-0.161623	0.358844	-0.919039	ENSG00000130724
VMH31.2	CHMP2A	0.916623	0.0813796	0.644276	0.462214	ENSG00000130724
VMH31.3	CHMP2A	0.683735	-0.13411	0.446499	-0.762309	ENSG00000130724
VMH31.4	CHMP2A	0.855001	0.0956763	0.58721	0.543493	ENSG00000130724
VMH31.5	CHMP2A	0.978111	0.0225917	0.89802	0.128276	ENSG00000130724
X1	CHMP2A	0.376029	0.285746	0.122935	1.54711	ENSG00000130724
X10	CHMP2A	0.999567	0.0830253	0.654728	0.44767	ENSG00000130724
X12	CHMP2A	0.660389	-0.169145	0.336863	-0.961986	ENSG00000130724
X13	CHMP2A	0.975044	0.041666	0.813145	0.236587	ENSG00000130724
X14	CHMP2A	0.054887	-0.430482	0.0140499	-2.47106	ENSG00000130724
X15	CHMP2A	0.476023	0.175411	0.319093	0.998048	ENSG00000130724
X16	CHMP2A	0.995764	-0.00651905	0.970501	-0.0370124	ENSG00000130724
X17	CHMP2A	0.731203	0.186462	0.374847	0.888809	ENSG00000130724
X18	CHMP2A	0.535543	0.191101	0.277694	1.08757	ENSG00000130724
X19	CHMP2A	0.777945	-0.225947	0.199284	-1.28655	ENSG00000130724
X20	CHMP2A	0.916694	-0.03585	0.838789	-0.203626	ENSG00000130724
X23	CHMP2A	0.396995	0.194234	0.294708	1.04976	ENSG00000130724
X24	CHMP2A	0.278424	0.385528	0.119816	1.56017	ENSG00000130724
X27	CHMP2A	0.999851	-0.00162885	0.992628	-0.00924784	ENSG00000130724
X28	CHMP2A	0.484879	0.180912	0.304174	1.02936	ENSG00000130724
X29	CHMP2A	0.249909	-0.372276	0.0339791	-2.13048	ENSG00000130724
X3	CHMP2A	0.40932	-0.185457	0.317305	-1.00175	ENSG00000130724
X30	CHMP2A	0.568923	0.212346	0.348886	0.938281	ENSG00000130724
X5	CHMP2A	0.00351362	-0.602317	0.000551841	-3.4934	ENSG00000130724
X7	CHMP2A	0.793204	0.0604767	0.731402	0.343595	ENSG00000130724
X8	CHMP2A	0.999586	-0.0118552	0.946381	-0.0673108	ENSG00000130724
X9	CHMP2A	0.907111	0.0863054	0.756127	0.310866	ENSG00000130724
ARC31.1	UBE2M	0.737136	0.114564	0.495636	0.682239	ENSG00000130725
ARC31.2	UBE2M	0.898315	0.11148	0.507336	0.663821	ENSG00000130725
ARC31.3	UBE2M	0.865229	-0.142222	0.448681	-0.758651	ENSG00000130725
ARC31.4	UBE2M	0.673962	0.129256	0.465423	0.730918	ENSG00000130725
VMH31.1	UBE2M	0.343704	0.309755	0.0647469	1.8541	ENSG00000130725
VMH31.2	UBE2M	0.679793	0.326123	0.0517642	1.95319	ENSG00000130725
VMH31.3	UBE2M	0.132387	0.385985	0.0211355	2.31825	ENSG00000130725
VMH31.4	UBE2M	0.728418	0.210006	0.211254	1.25291	ENSG00000130725
VMH31.5	UBE2M	0.237009	0.413962	0.0133572	2.48948	ENSG00000130725
X1	UBE2M	0.879324	0.0631418	0.721446	0.356875	ENSG00000130725
X10	UBE2M	0.999567	0.00443852	0.980015	0.0250713	ENSG00000130725
X12	UBE2M	0.438176	0.279442	0.0958308	1.67088	ENSG00000130725
X13	UBE2M	0.920959	0.107983	0.520769	0.642947	ENSG00000130725
X14	UBE2M	0.590872	0.12962	0.440495	0.772427	ENSG00000130725
X15	UBE2M	0.035696	-0.42951	0.0101949	-2.58619	ENSG00000130725
X16	UBE2M	0.972852	0.284406	0.0900912	1.70063	ENSG00000130725
X17	UBE2M	0.647592	-0.219268	0.273953	-1.09609	ENSG00000130725
X18	UBE2M	0.376449	-0.24317	0.147415	-1.45263	ENSG00000130725
X19	UBE2M	0.723622	0.273249	0.103489	1.63334	ENSG00000130725
X20	UBE2M	0.258496	0.291141	0.0825739	1.74201	ENSG00000130725
X23	UBE2M	0.000242304	-0.708554	4.91229e-05	-4.12217	ENSG00000130725
X24	UBE2M	0.0195473	-0.702544	0.00281263	-3.01344	ENSG00000130725
X27	UBE2M	0.987117	0.080405	0.632599	0.478581	ENSG00000130725
X28	UBE2M	0.027654	-0.46885	0.00499655	-2.82904	ENSG00000130725
X29	UBE2M	0.972516	0.0131759	0.937559	0.0784061	ENSG00000130725
X3	UBE2M	0.760298	0.0692727	0.695668	0.391566	ENSG00000130725
X30	UBE2M	0.518442	-0.22525	0.297618	-1.04344	ENSG00000130725
X5	UBE2M	0.00152776	-0.621938	0.000180549	-3.79417	ENSG00000130725
X7	UBE2M	0.0328546	-0.410701	0.0140666	-2.47062	ENSG00000130725
X8	UBE2M	0.999586	0.0374166	0.823968	0.222647	ENSG00000130725
X9	UBE2M	0.891509	-0.0945373	0.721451	-0.356869	ENSG00000130725
ARC31.1	TRIM28	0.799443	0.0904045	0.6064	0.515784	ENSG00000130726
ARC31.2	TRIM28	0.959601	0.0464999	0.791049	0.265195	ENSG00000130726
ARC31.3	TRIM28	0.898897	-0.124084	0.526474	-0.634169	ENSG00000130726
ARC31.4	TRIM28	0.634375	0.151088	0.413461	0.819004	ENSG00000130726
VMH31.1	TRIM28	0.613442	0.186197	0.288264	1.0639	ENSG00000130726
VMH31.2	TRIM28	0.814434	0.208465	0.234377	1.19166	ENSG00000130726
VMH31.3	TRIM28	0.618815	0.15823	0.366917	0.903685	ENSG00000130726
VMH31.4	TRIM28	0.780527	0.149953	0.392619	0.856163	ENSG00000130726
VMH31.5	TRIM28	0.626668	0.240994	0.169026	1.3788	ENSG00000130726
X1	TRIM28	0.919269	0.0462653	0.802324	0.250571	ENSG00000130726
X10	TRIM28	0.999567	0.0106988	0.953854	0.0579185	ENSG00000130726
X12	TRIM28	0.851474	0.0740274	0.673119	0.422302	ENSG00000130726
X13	TRIM28	0.902726	-0.157052	0.370572	-0.896804	ENSG00000130726
X14	TRIM28	0.0767325	-0.397286	0.0229203	-2.28701	ENSG00000130726
X15	TRIM28	0.265446	0.257386	0.141621	1.47382	ENSG00000130726
X16	TRIM28	0.972852	0.117874	0.501696	0.67267	ENSG00000130726
X17	TRIM28	0.942716	-0.051693	0.804957	-0.247164	ENSG00000130726
X18	TRIM28	0.389861	-0.248133	0.156595	-1.42032	ENSG00000130726
X19	TRIM28	0.879102	-0.132796	0.449066	-0.758008	ENSG00000130726
X20	TRIM28	0.167508	-0.358883	0.0400845	-2.06221	ENSG00000130726
X23	TRIM28	0.0724755	-0.383985	0.0369409	-2.09615	ENSG00000130726
X24	TRIM28	0.24264	0.409222	0.0971557	1.66422	ENSG00000130726
X27	TRIM28	0.992661	-0.030526	0.861929	-0.174075	ENSG00000130726
X28	TRIM28	0.242709	-0.279762	0.110057	-1.60288	ENSG00000130726
X29	TRIM28	0.693439	-0.136522	0.436384	-0.7794	ENSG00000130726
X3	TRIM28	0.748969	0.0757522	0.681846	0.410362	ENSG00000130726
X30	TRIM28	0.139955	0.46401	0.039219	2.07132	ENSG00000130726
X5	TRIM28	0.947522	0.0170215	0.922699	0.097119	ENSG00000130726
X7	TRIM28	0.536218	-0.135319	0.440281	-0.772789	ENSG00000130726
X8	TRIM28	0.999586	0.0185631	0.91577	0.105856	ENSG00000130726
X9	TRIM28	0.857141	0.126515	0.647464	0.457768	ENSG00000130726
ARC31.1	METTL26	0.773408	0.0965417	0.557287	0.587561	ENSG00000130731
ARC31.2	METTL26	0.887401	0.174543	0.288362	1.06368	ENSG00000130731
ARC31.3	METTL26	0.821276	-0.174463	0.341973	-0.951846	ENSG00000130731
ARC31.4	METTL26	0.729168	0.105925	0.54094	0.612122	ENSG00000130731
VMH31.1	METTL26	0.108972	0.468218	0.00415996	2.88885	ENSG00000130731
VMH31.2	METTL26	0.608426	0.375606	0.0218546	2.3054	ENSG00000130731
VMH31.3	METTL26	0.00998389	0.590307	0.000284654	3.67398	ENSG00000130731
VMH31.4	METTL26	0.722212	0.24746	0.131885	1.511	ENSG00000130731
VMH31.5	METTL26	0.103787	0.499694	0.00220297	3.08919	ENSG00000130731
X1	METTL26	0.402827	0.255559	0.139487	1.4818	ENSG00000130731
X10	METTL26	0.999567	0.0500452	0.772788	0.289002	ENSG00000130731
X12	METTL26	0.815868	0.0865091	0.59897	0.526466	ENSG00000130731
X13	METTL26	0.971149	-0.0438909	0.789678	-0.266977	ENSG00000130731
X14	METTL26	0.501271	-0.155396	0.344376	-0.947111	ENSG00000130731
X15	METTL26	0.0194108	-0.461737	0.00470317	-2.8489	ENSG00000130731
X16	METTL26	0.972852	0.139997	0.394633	0.852521	ENSG00000130731
X17	METTL26	0.622068	-0.225942	0.249128	-1.1548	ENSG00000130731
X18	METTL26	0.861116	-0.0613758	0.709041	-0.373514	ENSG00000130731
X19	METTL26	0.899928	0.103547	0.52905	0.63022	ENSG00000130731
X20	METTL26	0.915005	0.0342602	0.83501	0.208469	ENSG00000130731
X23	METTL26	0.000765937	-0.640182	0.000182859	-3.79085	ENSG00000130731
X24	METTL26	0.42454	-0.278666	0.228777	-1.20608	ENSG00000130731
X27	METTL26	0.987117	0.120829	0.4626	0.735555	ENSG00000130731
X28	METTL26	0.00405343	-0.582665	0.000341595	-3.62496	ENSG00000130731
X29	METTL26	0.988671	0.00445557	0.978397	0.0271025	ENSG00000130731
X3	METTL26	0.188595	-0.268804	0.120016	-1.55933	ENSG00000130731
X30	METTL26	0.731976	0.130188	0.53856	0.615728	ENSG00000130731
X5	METTL26	0.016224	-0.466909	0.00424494	-2.8823	ENSG00000130731
X7	METTL26	0.000856566	-0.615575	0.000150972	-3.84057	ENSG00000130731
X8	METTL26	0.999586	-0.00249009	0.987927	-0.0151449	ENSG00000130731
X9	METTL26	0.138882	0.638394	0.0133677	2.48919	ENSG00000130731
ARC31.1	YIPF2	0.595921	0.375506	0.261484	1.1251	ENSG00000130733
ARC31.2	YIPF2	0.910272	0.194688	0.560764	0.582383	ENSG00000130733
ARC31.3	YIPF2	0.849375	0.313065	0.402001	0.839292	ENSG00000130733
ARC31.4	YIPF2	0.338917	0.574357	0.102565	1.63775	ENSG00000130733
VMH31.1	YIPF2	0.960615	-0.0472878	0.887668	-0.14138	ENSG00000130733
VMH31.2	YIPF2	0.939279	0.111544	0.738971	0.333538	ENSG00000130733
VMH31.3	YIPF2	0.78202	0.177836	0.595176	0.531942	ENSG00000130733
VMH31.4	YIPF2	0.752422	0.335409	0.31598	1.0045	ENSG00000130733
VMH31.5	YIPF2	0.964131	-0.0624212	0.852083	-0.186629	ENSG00000130733
X1	YIPF2	0.0717028	0.925297	0.00829291	2.65828	ENSG00000130733
X10	YIPF2	0.999567	0.376174	0.28562	1.06976	ENSG00000130733
X12	YIPF2	0.955199	-0.0455032	0.891882	-0.136044	ENSG00000130733
X13	YIPF2	0.951044	0.125884	0.706871	0.376435	ENSG00000130733
X14	YIPF2	0.0742691	-0.764333	0.0218077	-2.30623	ENSG00000130733
X15	YIPF2	0.64994	-0.225209	0.50092	-0.673892	ENSG00000130733
X16	YIPF2	0.974657	0.142918	0.669406	0.427402	ENSG00000130733
X17	YIPF2	0.618755	0.464441	0.244251	1.16681	ENSG00000130733
X18	YIPF2	0.881663	0.10773	0.747576	0.322145	ENSG00000130733
X19	YIPF2	0.961228	-0.103514	0.757151	-0.309519	ENSG00000130733
X20	YIPF2	0.534004	0.343366	0.304597	1.02846	ENSG00000130733
X23	YIPF2	0.0538159	-0.782443	0.0258241	-2.24044	ENSG00000130733
X24	YIPF2	0.0941995	1.06008	0.0240267	2.26869	ENSG00000130733
X27	YIPF2	0.999215	-0.0127008	0.969738	-0.0379704	ENSG00000130733
X28	YIPF2	0.640934	0.244069	0.465738	0.730402	ENSG00000130733
X29	YIPF2	0.642703	-0.303189	0.364776	-0.907736	ENSG00000130733
X3	YIPF2	0.132365	-0.622572	0.076702	-1.77652	ENSG00000130733
X30	YIPF2	0.434153	0.525952	0.221707	1.22465	ENSG00000130733
X5	YIPF2	0.196836	-0.530964	0.11191	-1.59455	ENSG00000130733
X7	YIPF2	0.0339726	-0.812637	0.0146743	-2.45513	ENSG00000130733
X8	YIPF2	0.999586	-0.224148	0.502987	-0.670639	ENSG00000130733
X9	YIPF2	0.00273362	-2.18802	2.56353e-05	-4.27847	ENSG00000130733
ARC31.1	ATG4D	0.680024	0.324073	0.395612	0.850754	ENSG00000130734
ARC31.2	ATG4D	0.889931	0.290093	0.447072	0.761348	ENSG00000130734
ARC31.3	ATG4D	0.959056	0.126896	0.765894	0.298031	ENSG00000130734
ARC31.4	ATG4D	0.450712	0.511918	0.202339	1.27783	ENSG00000130734
VMH31.1	ATG4D	0.800374	0.217966	0.567895	0.571812	ENSG00000130734
VMH31.2	ATG4D	0.972534	0.0644561	0.865911	0.169005	ENSG00000130734
VMH31.3	ATG4D	0.591024	0.367118	0.335796	0.964116	ENSG00000130734
VMH31.4	ATG4D	0.80776	0.288145	0.450128	0.756233	ENSG00000130734
VMH31.5	ATG4D	0.872346	0.212989	0.576774	0.558738	ENSG00000130734
X1	ATG4D	0.773613	0.249873	0.534186	0.622378	ENSG00000130734
X10	ATG4D	0.999567	-0.141211	0.725427	-0.351558	ENSG00000130734
X12	ATG4D	0.472823	0.591433	0.120524	1.55719	ENSG00000130734
X13	ATG4D	0.902726	0.343551	0.367802	0.902016	ENSG00000130734
X14	ATG4D	0.62257	0.271967	0.475977	0.713722	ENSG00000130734
X15	ATG4D	0.977944	0.0177606	0.962888	0.0465701	ENSG00000130734
X16	ATG4D	0.972852	0.335471	0.379193	0.880739	ENSG00000130734
X17	ATG4D	0.483556	-0.696645	0.125258	-1.53754	ENSG00000130734
X18	ATG4D	0.720521	-0.264934	0.487474	-0.695226	ENSG00000130734
X19	ATG4D	0.744407	0.587921	0.122755	1.54785	ENSG00000130734
X20	ATG4D	0.534004	0.39158	0.304542	1.02857	ENSG00000130734
X23	ATG4D	0.887731	-0.0793918	0.843453	-0.197656	ENSG00000130734
X24	ATG4D	0.757245	0.283005	0.598794	0.526719	ENSG00000130734
X27	ATG4D	0.987117	0.221214	0.562145	0.580331	ENSG00000130734
X28	ATG4D	0.046334	-0.972501	0.0103996	-2.57917	ENSG00000130734
X29	ATG4D	0.754375	0.242706	0.524759	0.636802	ENSG00000130734
X3	ATG4D	0.000132504	-1.73973	1.08695e-05	-4.47801	ENSG00000130734
X30	ATG4D	0.985003	0.0212703	0.965476	0.0433209	ENSG00000130734
X5	ATG4D	0.00719871	-1.20667	0.00142663	-3.2204	ENSG00000130734
X7	ATG4D	0.00537967	-1.20008	0.00151573	-3.20235	ENSG00000130734
X8	ATG4D	0.827682	0.59788	0.116518	1.57429	ENSG00000130734
X9	ATG4D	0.365465	-1.01939	0.0895293	-1.70362	ENSG00000130734
ARC31.1	EIF2S3	0.611606	-0.321899	0.288318	-1.06378	ENSG00000130741
ARC31.2	EIF2S3	0.934876	-0.117818	0.697795	-0.388687	ENSG00000130741
ARC31.3	EIF2S3	0.825274	-0.315864	0.350844	-0.934469	ENSG00000130741
ARC31.4	EIF2S3	0.448912	-0.4091	0.199943	-1.28466	ENSG00000130741
VMH31.1	EIF2S3	0.888416	-0.10757	0.722944	-0.354873	ENSG00000130741
VMH31.2	EIF2S3	0.937156	0.105694	0.72759	0.348672	ENSG00000130741
VMH31.3	EIF2S3	0.926584	-0.0581181	0.848108	-0.191705	ENSG00000130741
VMH31.4	EIF2S3	0.960574	-0.0438171	0.885189	-0.144523	ENSG00000130741
VMH31.5	EIF2S3	0.824011	0.218283	0.471742	0.720597	ENSG00000130741
X1	EIF2S3	0.358406	0.505452	0.113008	1.58966	ENSG00000130741
X10	EIF2S3	0.999567	0.251523	0.431113	0.788396	ENSG00000130741
X12	EIF2S3	0.69657	0.25986	0.391507	0.858179	ENSG00000130741
X13	EIF2S3	0.939174	-0.134704	0.657065	-0.44443	ENSG00000130741
X14	EIF2S3	3.7319e-11	-2.22968	1.04572e-14	-8.16052	ENSG00000130741
X15	EIF2S3	0.622478	0.219209	0.46981	0.723744	ENSG00000130741
X16	EIF2S3	0.98788	0.052588	0.862417	0.173453	ENSG00000130741
X17	EIF2S3	0.692351	0.358458	0.321611	0.992861	ENSG00000130741
X18	EIF2S3	0.177989	0.609192	0.0439337	2.0236	ENSG00000130741
X19	EIF2S3	0.857579	0.264886	0.382409	0.874804	ENSG00000130741
X20	EIF2S3	0.969306	-0.0243785	0.935966	-0.0804112	ENSG00000130741
X23	EIF2S3	0.322404	0.385605	0.226981	1.21076	ENSG00000130741
X24	EIF2S3	0.126694	0.888246	0.0370895	2.09449	ENSG00000130741
X27	EIF2S3	0.987117	0.274644	0.365106	0.907111	ENSG00000130741
X28	EIF2S3	0.53617	0.281597	0.353027	0.930237	ENSG00000130741
X29	EIF2S3	0.512695	-0.375119	0.215781	-1.24055	ENSG00000130741
X3	EIF2S3	0.955528	0.0245015	0.938902	0.0767165	ENSG00000130741
X30	EIF2S3	0.0692314	0.950752	0.0144227	2.46147	ENSG00000130741
X5	EIF2S3	0.917399	0.04598	0.879546	0.151679	ENSG00000130741
X7	EIF2S3	0.0432116	-0.704643	0.0196246	-2.34657	ENSG00000130741
X8	EIF2S3	0.998032	0.256725	0.397264	0.84778	ENSG00000130741
X9	EIF2S3	0.684167	-0.430988	0.367371	-0.902828	ENSG00000130741
ARC31.1	TMEM160	0.579896	-0.223258	0.233908	-1.19285	ENSG00000130748
ARC31.2	TMEM160	0.964466	-0.0437713	0.81569	-0.233305	ENSG00000130748
ARC31.3	TMEM160	0.00787406	-0.870943	2.4639e-05	-4.28785	ENSG00000130748
ARC31.4	TMEM160	0.0832062	-0.547309	0.00533919	-2.80715	ENSG00000130748
VMH31.1	TMEM160	0.119161	0.520442	0.00526729	2.81163	ENSG00000130748
VMH31.2	TMEM160	0.414096	0.601913	0.00121945	3.26674	ENSG00000130748
VMH31.3	TMEM160	0.0134926	0.649514	0.000472596	3.53634	ENSG00000130748
VMH31.4	TMEM160	0.722212	0.29308	0.117834	1.56862	ENSG00000130748
VMH31.5	TMEM160	0.0129124	0.745708	5.6483e-05	4.088	ENSG00000130748
X1	TMEM160	0.856496	0.0821617	0.677757	0.415949	ENSG00000130748
X10	TMEM160	0.999567	0.123341	0.532811	0.624474	ENSG00000130748
X12	TMEM160	0.124395	0.548949	0.00322514	2.97034	ENSG00000130748
X13	TMEM160	0.901152	0.225483	0.229297	1.20473	ENSG00000130748
X14	TMEM160	0.402265	-0.216629	0.247956	-1.15767	ENSG00000130748
X15	TMEM160	0.236961	-0.289755	0.121942	-1.55124	ENSG00000130748
X16	TMEM160	0.972852	0.341623	0.0681008	1.83122	ENSG00000130748
X17	TMEM160	0.119641	-0.598137	0.0072078	-2.70638	ENSG00000130748
X18	TMEM160	0.122115	-0.41963	0.0247759	-2.2567	ENSG00000130748
X19	TMEM160	0.642653	0.394508	0.0349567	2.11887	ENSG00000130748
X20	TMEM160	0.427557	0.238785	0.202785	1.27656	ENSG00000130748
X23	TMEM160	3.78699e-05	-0.878257	6.1255e-06	-4.60755	ENSG00000130748
X24	TMEM160	0.0128582	-0.827007	0.00161865	-3.18271	ENSG00000130748
X27	TMEM160	0.987117	0.400177	0.0324084	2.14974	ENSG00000130748
X28	TMEM160	0.0746751	-0.433426	0.0203755	-2.33227	ENSG00000130748
X29	TMEM160	0.550572	0.212409	0.257455	1.13467	ENSG00000130748
X3	TMEM160	0.115951	-0.363989	0.0648849	-1.85314	ENSG00000130748
X30	TMEM160	0.599354	-0.211729	0.38069	-0.877973	ENSG00000130748
X5	TMEM160	0.102008	-0.370136	0.0478597	-1.98709	ENSG00000130748
X7	TMEM160	0.274473	-0.245291	0.190661	-1.31171	ENSG00000130748
X8	TMEM160	0.999586	0.0721281	0.700886	0.384508	ENSG00000130748
X9	TMEM160	0.748251	0.218149	0.461034	0.738134	ENSG00000130748
ARC31.1	ZC3H4	0.921996	0.0651227	0.837495	0.205284	ENSG00000130749
ARC31.2	ZC3H4	0.987979	0.0315246	0.920916	0.0993664	ENSG00000130749
ARC31.3	ZC3H4	0.999005	-0.00977972	0.977993	-0.0276086	ENSG00000130749
ARC31.4	ZC3H4	0.711066	-0.21822	0.51396	-0.653493	ENSG00000130749
VMH31.1	ZC3H4	0.918374	0.0856104	0.787444	0.269883	ENSG00000130749
VMH31.2	ZC3H4	0.865568	0.238033	0.453259	0.75101	ENSG00000130749
VMH31.3	ZC3H4	0.999328	0.000713273	0.998208	0.00224832	ENSG00000130749
VMH31.4	ZC3H4	0.943511	0.063889	0.840534	0.201392	ENSG00000130749
VMH31.5	ZC3H4	0.728206	0.345362	0.276257	1.09083	ENSG00000130749
X1	ZC3H4	0.999621	-0.000524279	0.998749	-0.0015689	ENSG00000130749
X10	ZC3H4	0.999567	-0.3502	0.294638	-1.04991	ENSG00000130749
X12	ZC3H4	0.774896	0.204277	0.519859	0.644354	ENSG00000130749
X13	ZC3H4	0.913154	-0.228241	0.472075	-0.720055	ENSG00000130749
X14	ZC3H4	0.119493	-0.639688	0.043188	-2.03085	ENSG00000130749
X15	ZC3H4	0.853391	-0.0946368	0.765631	-0.298376	ENSG00000130749
X16	ZC3H4	0.975255	0.107428	0.735101	0.338675	ENSG00000130749
X17	ZC3H4	0.275777	0.794864	0.0351423	2.1167	ENSG00000130749
X18	ZC3H4	0.755092	0.195649	0.537636	0.617131	ENSG00000130749
X19	ZC3H4	0.601764	-0.74867	0.0178233	-2.38294	ENSG00000130749
X20	ZC3H4	0.817722	-0.136874	0.666365	-0.431587	ENSG00000130749
X23	ZC3H4	0.223613	0.487526	0.14412	1.4646	ENSG00000130749
X24	ZC3H4	0.219392	0.771603	0.0838684	1.73467	ENSG00000130749
X27	ZC3H4	0.987117	0.201575	0.525411	0.6358	ENSG00000130749
X28	ZC3H4	0.814004	-0.12516	0.6934	-0.39464	ENSG00000130749
X29	ZC3H4	0.994103	-0.00383043	0.990375	-0.0120738	ENSG00000130749
X3	ZC3H4	0.272578	-0.437768	0.189955	-1.31381	ENSG00000130749
X30	ZC3H4	0.625965	0.337675	0.408467	0.827804	ENSG00000130749
X5	ZC3H4	0.0477554	-0.751244	0.0174161	-2.39161	ENSG00000130749
X7	ZC3H4	0.974108	0.0141058	0.964561	0.0444689	ENSG00000130749
X8	ZC3H4	0.883778	0.441132	0.164052	1.39513	ENSG00000130749
X9	ZC3H4	0.914204	0.146047	0.770493	0.292004	ENSG00000130749
ARC31.1	NPAS1	0.710781	0.323377	0.452354	0.752518	ENSG00000130751
ARC31.2	NPAS1	0.929953	0.179997	0.675838	0.418575	ENSG00000130751
ARC31.3	NPAS1	0.490394	-0.959942	0.0450716	-2.01274	ENSG00000130751
ARC31.4	NPAS1	0.763672	0.244889	0.589097	0.540751	ENSG00000130751
VMH31.1	NPAS1	0.822657	-0.222289	0.605541	-0.517016	ENSG00000130751
VMH31.2	NPAS1	0.980107	-0.0546996	0.898896	-0.127168	ENSG00000130751
VMH31.3	NPAS1	0.9328	-0.0757836	0.860267	-0.176192	ENSG00000130751
VMH31.4	NPAS1	0.876045	-0.201103	0.640355	-0.467696	ENSG00000130751
VMH31.5	NPAS1	0.768775	0.402949	0.348928	0.938198	ENSG00000130751
X1	NPAS1	0.00431512	1.6806	0.00017593	3.80092	ENSG00000130751
X10	NPAS1	0.999567	0.603385	0.182673	1.33579	ENSG00000130751
X12	NPAS1	0.0607153	1.46601	0.000581133	3.47897	ENSG00000130751
X13	NPAS1	0.97155	0.11303	0.792894	0.262798	ENSG00000130751
X14	NPAS1	0.210098	-0.712438	0.0971564	-1.66422	ENSG00000130751
X15	NPAS1	0.0936131	-0.903248	0.0351828	-2.11623	ENSG00000130751
X16	NPAS1	0.972852	0.294271	0.494107	0.684663	ENSG00000130751
X17	NPAS1	0.90004	-0.205926	0.688381	-0.401458	ENSG00000130751
X18	NPAS1	0.784778	-0.239082	0.578564	-0.556115	ENSG00000130751
X19	NPAS1	0.3223	1.37554	0.00126436	3.25611	ENSG00000130751
X20	NPAS1	0.0253009	1.3172	0.00203648	3.11325	ENSG00000130751
X23	NPAS1	0.000972921	-1.64612	0.000239771	-3.71964	ENSG00000130751
X24	NPAS1	0.188265	-1.11403	0.065573	-1.84837	ENSG00000130751
X27	NPAS1	0.987117	0.698975	0.103679	1.63244	ENSG00000130751
X28	NPAS1	0.266348	-0.65725	0.126069	-1.53424	ENSG00000130751
X29	NPAS1	0.851761	0.171727	0.689939	0.399339	ENSG00000130751
X3	NPAS1	0.14416	-0.778199	0.0853951	-1.72613	ENSG00000130751
X30	NPAS1	0.277765	-0.884513	0.109718	-1.60442	ENSG00000130751
X5	NPAS1	0.420933	-0.444361	0.301539	-1.035	ENSG00000130751
X7	NPAS1	0.00443578	-1.38235	0.00119292	-3.2732	ENSG00000130751
X8	NPAS1	0.999586	-0.0689296	0.872795	-0.160252	ENSG00000130751
X9	NPAS1	0.273123	1.32552	0.0500901	1.96745	ENSG00000130751
ARC31.1	GMFG	0.797813	-0.190834	0.603879	-0.519403	ENSG00000130755
ARC31.2	GMFG	0.913984	-0.200976	0.584783	-0.547028	ENSG00000130755
ARC31.3	GMFG	0.217257	-1.09452	0.00733575	-2.70038	ENSG00000130755
ARC31.4	GMFG	0.405814	-0.548322	0.156366	-1.42111	ENSG00000130755
VMH31.1	GMFG	0.760896	-0.247842	0.500352	-0.674786	ENSG00000130755
VMH31.2	GMFG	0.971069	0.0652079	0.859315	0.177405	ENSG00000130755
VMH31.3	GMFG	0.672345	0.287851	0.433716	0.783945	ENSG00000130755
VMH31.4	GMFG	0.876211	0.171418	0.641201	0.466513	ENSG00000130755
VMH31.5	GMFG	0.75933	0.36511	0.32058	0.994982	ENSG00000130755
X1	GMFG	0.483066	0.496501	0.199479	1.28599	ENSG00000130755
X10	GMFG	0.999567	0.380579	0.32567	0.984552	ENSG00000130755
X12	GMFG	0.924455	0.0831791	0.821123	0.226307	ENSG00000130755
X13	GMFG	0.921293	0.233447	0.525591	0.635524	ENSG00000130755
X14	GMFG	0.187622	-0.637519	0.0823039	-1.74355	ENSG00000130755
X15	GMFG	0.713466	0.205553	0.576221	0.55955	ENSG00000130755
X16	GMFG	0.975185	0.148357	0.686726	0.403709	ENSG00000130755
X17	GMFG	0.839045	-0.265372	0.545241	-0.605624	ENSG00000130755
X18	GMFG	0.378703	-0.529882	0.149041	-1.4468	ENSG00000130755
X19	GMFG	0.949572	-0.138955	0.705624	-0.378114	ENSG00000130755
X20	GMFG	0.794383	-0.177854	0.628718	-0.484051	ENSG00000130755
X23	GMFG	0.600687	0.26366	0.496035	0.681607	ENSG00000130755
X24	GMFG	0.115507	1.10552	0.0323097	2.15097	ENSG00000130755
X27	GMFG	0.989536	-0.102149	0.781269	-0.277926	ENSG00000130755
X28	GMFG	0.455445	-0.400544	0.275756	-1.09198	ENSG00000130755
X29	GMFG	0.997834	0.00155288	0.996632	0.00422462	ENSG00000130755
X3	GMFG	0.349817	-0.436516	0.259514	-1.12977	ENSG00000130755
X30	GMFG	0.00126943	1.81801	0.000100576	3.9443	ENSG00000130755
X5	GMFG	0.0130365	1.07776	0.00315798	2.977	ENSG00000130755
X7	GMFG	0.0121713	-1.04671	0.00415998	-2.88884	ENSG00000130755
X8	GMFG	0.914294	0.478419	0.192812	1.30536	ENSG00000130755
X9	GMFG	0.743913	-0.433026	0.455154	-0.747861	ENSG00000130755
ARC31.1	MAP3K10	0.766016	0.227394	0.543929	0.607603	ENSG00000130758
ARC31.2	MAP3K10	0.901258	0.241095	0.519922	0.644255	ENSG00000130758
ARC31.3	MAP3K10	0.788661	-0.46083	0.270316	-1.10446	ENSG00000130758
ARC31.4	MAP3K10	0.919241	-0.0771047	0.845155	-0.19548	ENSG00000130758
VMH31.1	MAP3K10	0.520773	0.490846	0.189673	1.31465	ENSG00000130758
VMH31.2	MAP3K10	0.741698	0.612464	0.101452	1.64311	ENSG00000130758
VMH31.3	MAP3K10	0.216877	0.737292	0.0484042	1.98222	ENSG00000130758
VMH31.4	MAP3K10	0.750305	0.382661	0.306847	1.02368	ENSG00000130758
VMH31.5	MAP3K10	0.470638	0.666621	0.0745101	1.78996	ENSG00000130758
X1	MAP3K10	0.434997	0.551322	0.161871	1.40241	ENSG00000130758
X10	MAP3K10	0.999567	0.19951	0.613253	0.505986	ENSG00000130758
X12	MAP3K10	0.591076	0.441236	0.238542	1.18109	ENSG00000130758
X13	MAP3K10	0.929661	0.206864	0.580912	0.552678	ENSG00000130758
X14	MAP3K10	0.96751	0.0253734	0.946025	0.0677579	ENSG00000130758
X15	MAP3K10	0.22907	-0.586835	0.116613	-1.57388	ENSG00000130758
X16	MAP3K10	0.972852	0.609913	0.102893	1.63618	ENSG00000130758
X17	MAP3K10	0.916592	-0.156991	0.725452	-0.351525	ENSG00000130758
X18	MAP3K10	0.440457	-0.485106	0.194912	-1.29921	ENSG00000130758
X19	MAP3K10	0.816488	0.411643	0.27159	1.10152	ENSG00000130758
X20	MAP3K10	0.736619	0.225705	0.546923	0.60309	ENSG00000130758
X23	MAP3K10	0.000366628	-1.5379	7.85392e-05	-4.0064	ENSG00000130758
X24	MAP3K10	0.509525	-0.539472	0.306714	-1.02396	ENSG00000130758
X27	MAP3K10	0.987117	0.470095	0.209147	1.25873	ENSG00000130758
X28	MAP3K10	0.537191	-0.346921	0.354281	-0.927814	ENSG00000130758
X29	MAP3K10	0.968152	0.0339312	0.927866	0.0906089	ENSG00000130758
X3	MAP3K10	0.145247	-0.675804	0.0861755	-1.72182	ENSG00000130758
X30	MAP3K10	0.614295	-0.409487	0.395774	-0.850464	ENSG00000130758
X5	MAP3K10	1.27356e-06	-2.05687	1.69468e-08	-5.80522	ENSG00000130758
X7	MAP3K10	0.0481834	-0.851864	0.0224091	-2.29573	ENSG00000130758
X8	MAP3K10	0.714159	0.704707	0.0593013	1.89344	ENSG00000130758
X9	MAP3K10	0.663397	0.561996	0.341249	0.953277	ENSG00000130758
ARC31.1	LRRC47	0.596882	0.215365	0.262921	1.12171	ENSG00000130764
ARC31.2	LRRC47	0.889931	0.145524	0.449654	0.757024	ENSG00000130764
ARC31.3	LRRC47	0.966789	-0.0534508	0.803684	-0.248811	ENSG00000130764
ARC31.4	LRRC47	0.339073	0.330097	0.102862	1.63633	ENSG00000130764
VMH31.1	LRRC47	0.534406	0.243725	0.20504	1.27019	ENSG00000130764
VMH31.2	LRRC47	0.876066	0.131422	0.494824	0.683526	ENSG00000130764
VMH31.3	LRRC47	0.193069	0.395375	0.0393285	2.07015	ENSG00000130764
VMH31.4	LRRC47	0.722212	0.310344	0.1063	1.62012	ENSG00000130764
VMH31.5	LRRC47	0.561269	0.297764	0.121297	1.55394	ENSG00000130764
X1	LRRC47	0.612034	0.201527	0.319973	0.996233	ENSG00000130764
X10	LRRC47	0.999567	0.158192	0.43528	0.781278	ENSG00000130764
X12	LRRC47	0.378956	0.355585	0.0640309	1.85911	ENSG00000130764
X13	LRRC47	0.952628	0.0714578	0.710584	0.371439	ENSG00000130764
X14	LRRC47	0.0009943	-0.771146	4.8409e-05	-4.12575	ENSG00000130764
X15	LRRC47	0.00280567	-0.672427	0.000414708	-3.57222	ENSG00000130764
X16	LRRC47	0.972852	0.248426	0.196443	1.29475	ENSG00000130764
X17	LRRC47	0.910139	-0.085475	0.709792	-0.372503	ENSG00000130764
X18	LRRC47	0.492302	-0.227783	0.236231	-1.18693	ENSG00000130764
X19	LRRC47	0.820444	0.20828	0.279001	1.08461	ENSG00000130764
X20	LRRC47	0.70049	0.129959	0.499526	0.67609	ENSG00000130764
X23	LRRC47	0.0191949	-0.537083	0.00768596	-2.68443	ENSG00000130764
X24	LRRC47	0.311671	-0.397953	0.141766	-1.47328	ENSG00000130764
X27	LRRC47	0.987117	0.350103	0.0682939	1.82993	ENSG00000130764
X28	LRRC47	0.151947	-0.367333	0.0556377	-1.92164	ENSG00000130764
X29	LRRC47	0.385464	0.309511	0.107212	1.61589	ENSG00000130764
X3	LRRC47	0.300827	-0.251244	0.214804	-1.2432	ENSG00000130764
X30	LRRC47	0.00863396	-0.808371	0.000994341	-3.32625	ENSG00000130764
X5	LRRC47	0.375162	-0.216942	0.259236	-1.13043	ENSG00000130764
X7	LRRC47	0.213895	-0.283245	0.140468	-1.47812	ENSG00000130764
X8	LRRC47	0.999586	-0.0300993	0.875805	-0.156428	ENSG00000130764
X9	LRRC47	0.913331	0.0890949	0.769182	0.293722	ENSG00000130764
ARC31.1	SESN2	0.69797	0.328564	0.427653	0.794337	ENSG00000130766
ARC31.2	SESN2	0.887401	0.41331	0.318226	0.999842	ENSG00000130766
ARC31.3	SESN2	0.96642	0.115923	0.80218	0.250758	ENSG00000130766
ARC31.4	SESN2	0.562809	0.427927	0.326567	0.982725	ENSG00000130766
VMH31.1	SESN2	0.439745	0.644375	0.119214	1.56273	ENSG00000130766
VMH31.2	SESN2	0.726624	0.710908	0.0854819	1.72565	ENSG00000130766
VMH31.3	SESN2	0.477187	0.510127	0.217758	1.23521	ENSG00000130766
VMH31.4	SESN2	0.722212	0.636598	0.12376	1.54369	ENSG00000130766
VMH31.5	SESN2	0.519662	0.684579	0.0977755	1.66113	ENSG00000130766
X1	SESN2	0.501341	0.541456	0.21426	1.24468	ENSG00000130766
X10	SESN2	0.999567	-0.257187	0.555664	-0.589984	ENSG00000130766
X12	SESN2	0.423074	0.711697	0.0851332	1.72759	ENSG00000130766
X13	SESN2	0.926855	0.242925	0.557665	0.586997	ENSG00000130766
X14	SESN2	0.195737	-0.706019	0.0876598	-1.7137	ENSG00000130766
X15	SESN2	0.0516678	-0.989454	0.0164163	-2.41367	ENSG00000130766
X16	SESN2	0.972852	0.548931	0.184673	1.32969	ENSG00000130766
X17	SESN2	0.982341	0.0410132	0.933881	0.0830354	ENSG00000130766
X18	SESN2	0.563802	-0.422397	0.307672	-1.02193	ENSG00000130766
X19	SESN2	0.747956	0.633347	0.125699	1.53574	ENSG00000130766
X20	SESN2	0.907248	0.0930591	0.822331	0.224753	ENSG00000130766
X23	SESN2	5.20939e-05	-1.90835	8.69631e-06	-4.52874	ENSG00000130766
X24	SESN2	0.745583	0.322263	0.581059	0.552464	ENSG00000130766
X27	SESN2	0.987117	0.435886	0.292464	1.05466	ENSG00000130766
X28	SESN2	0.0946167	-0.904903	0.0283353	-2.20371	ENSG00000130766
X29	SESN2	0.739256	0.277037	0.503678	0.669555	ENSG00000130766
X3	SESN2	0.196923	-0.66514	0.126886	-1.53092	ENSG00000130766
X30	SESN2	0.938803	-0.0864346	0.871301	-0.162151	ENSG00000130766
X5	SESN2	0.0210794	-1.13117	0.00600708	-2.76791	ENSG00000130766
X7	SESN2	0.0124649	-1.17557	0.0042773	-2.87983	ENSG00000130766
X8	SESN2	0.999586	0.240678	0.561317	0.581561	ENSG00000130766
X9	SESN2	0.535597	-0.838115	0.199006	-1.28735	ENSG00000130766
ARC31.1	ATP5IF1	0.181632	0.638786	0.00386648	2.91245	ENSG00000130770
ARC31.2	ATP5IF1	0.850696	0.59781	0.00691284	2.72058	ENSG00000130770
ARC31.3	ATP5IF1	0.922999	0.126712	0.610307	0.510192	ENSG00000130770
ARC31.4	ATP5IF1	0.068787	0.67126	0.00395134	2.90546	ENSG00000130770
VMH31.1	ATP5IF1	0.186983	0.535055	0.0157577	2.42887	ENSG00000130770
VMH31.2	ATP5IF1	0.712394	0.392038	0.0775852	1.77119	ENSG00000130770
VMH31.3	ATP5IF1	0.151284	0.493737	0.0259838	2.23802	ENSG00000130770
VMH31.4	ATP5IF1	0.722212	0.524227	0.018028	2.37864	ENSG00000130770
VMH31.5	ATP5IF1	0.371659	0.45854	0.0387931	2.07586	ENSG00000130770
X1	ATP5IF1	0.0215407	0.738094	0.00150294	3.20489	ENSG00000130770
X10	ATP5IF1	0.999567	0.325179	0.165043	1.39184	ENSG00000130770
X12	ATP5IF1	0.421912	0.383999	0.0838818	1.7346	ENSG00000130770
X13	ATP5IF1	0.901152	0.417308	0.0602025	1.88673	ENSG00000130770
X14	ATP5IF1	0.292002	-0.315338	0.156014	-1.42232	ENSG00000130770
X15	ATP5IF1	2.08788e-05	-1.07081	9.11206e-07	-5.01891	ENSG00000130770
X16	ATP5IF1	0.972852	0.271586	0.222129	1.22353	ENSG00000130770
X17	ATP5IF1	0.81778	-0.177926	0.50287	-0.670824	ENSG00000130770
X18	ATP5IF1	0.0317927	-0.644821	0.0035345	-2.94122	ENSG00000130770
X19	ATP5IF1	0.879284	0.167027	0.453097	0.751281	ENSG00000130770
X20	ATP5IF1	0.129243	0.492534	0.0263375	2.23269	ENSG00000130770
X23	ATP5IF1	5.9606e-09	-1.42729	3.02727e-10	-6.52637	ENSG00000130770
X24	ATP5IF1	0.173716	-0.592428	0.0583028	-1.90098	ENSG00000130770
X27	ATP5IF1	0.987117	0.320643	0.149258	1.44602	ENSG00000130770
X28	ATP5IF1	0.000251392	-0.998711	4.96619e-06	-4.65423	ENSG00000130770
X29	ATP5IF1	0.224723	0.492798	0.0262741	2.23364	ENSG00000130770
X3	ATP5IF1	0.0044171	-0.764588	0.00100162	-3.32414	ENSG00000130770
X30	ATP5IF1	0.0661533	-0.703455	0.0136338	-2.48202	ENSG00000130770
X5	ATP5IF1	0.00432319	-0.744921	0.000728053	-3.41555	ENSG00000130770
X7	ATP5IF1	3.27949e-06	-1.15754	9.97057e-08	-5.46608	ENSG00000130770
X8	ATP5IF1	0.999586	-0.150923	0.49786	-0.678721	ENSG00000130770
X9	ATP5IF1	0.88021	0.136607	0.697236	0.389443	ENSG00000130770
ARC31.1	MED18	0.394263	0.787455	0.0375911	2.08893	ENSG00000130772
ARC31.2	MED18	0.887401	0.385799	0.309732	1.01758	ENSG00000130772
ARC31.3	MED18	0.872514	0.310379	0.464405	0.732589	ENSG00000130772
ARC31.4	MED18	0.186867	0.895989	0.0246101	2.25933	ENSG00000130772
VMH31.1	MED18	0.97541	-0.035035	0.926567	-0.0922458	ENSG00000130772
VMH31.2	MED18	0.873151	0.263585	0.487885	0.694569	ENSG00000130772
VMH31.3	MED18	0.697305	0.276619	0.466596	0.728997	ENSG00000130772
VMH31.4	MED18	0.736991	-0.437797	0.24891	-1.15534	ENSG00000130772
VMH31.5	MED18	0.759655	0.375567	0.322754	0.990513	ENSG00000130772
X1	MED18	0.942211	0.0757953	0.849861	0.189466	ENSG00000130772
X10	MED18	0.999567	-0.179716	0.653511	-0.449358	ENSG00000130772
X12	MED18	0.605906	0.429965	0.257494	1.13458	ENSG00000130772
X13	MED18	0.913154	0.26996	0.477416	0.711393	ENSG00000130772
X14	MED18	0.366492	-0.468023	0.217629	-1.23556	ENSG00000130772
X15	MED18	0.735184	0.195806	0.606379	0.515815	ENSG00000130772
X16	MED18	0.985916	0.0755815	0.842396	0.199009	ENSG00000130772
X17	MED18	0.551567	-0.607458	0.17967	-1.34504	ENSG00000130772
X18	MED18	0.966011	-0.0407735	0.914581	-0.107357	ENSG00000130772
X19	MED18	0.948207	-0.149535	0.69401	-0.393814	ENSG00000130772
X20	MED18	0.573917	0.355105	0.349858	0.936387	ENSG00000130772
X23	MED18	0.903923	0.0679463	0.865233	0.169868	ENSG00000130772
X24	MED18	0.66156	0.383416	0.474022	0.716891	ENSG00000130772
X27	MED18	0.991707	-0.072617	0.848501	-0.191203	ENSG00000130772
X28	MED18	0.878833	-0.101196	0.790057	-0.266484	ENSG00000130772
X29	MED18	0.640407	0.346495	0.361684	0.913613	ENSG00000130772
X3	MED18	3.29787e-06	-2.08461	9.56439e-08	-5.47424	ENSG00000130772
X30	MED18	0.395605	-0.639799	0.190416	-1.31244	ENSG00000130772
X5	MED18	0.928761	0.0493256	0.896751	0.129881	ENSG00000130772
X7	MED18	0.00753676	-1.14893	0.00230987	-3.07461	ENSG00000130772
X8	MED18	0.979495	0.393377	0.300305	1.03764	ENSG00000130772
X9	MED18	0.59041	-0.68816	0.250375	-1.15176	ENSG00000130772
ARC31.1	THEMIS2	0.923585	-0.0907372	0.840383	-0.201586	ENSG00000130775
ARC31.2	THEMIS2	0.887401	-0.642508	0.15312	-1.43238	ENSG00000130775
ARC31.3	THEMIS2	0.319508	-1.21683	0.0150409	-2.44605	ENSG00000130775
ARC31.4	THEMIS2	0.247769	-0.931888	0.0488105	-1.97862	ENSG00000130775
VMH31.1	THEMIS2	0.584241	-0.511582	0.255633	-1.13904	ENSG00000130775
VMH31.2	THEMIS2	0.965083	0.0963815	0.8306	0.214127	ENSG00000130775
VMH31.3	THEMIS2	0.985047	0.0167076	0.970418	0.0371164	ENSG00000130775
VMH31.4	THEMIS2	0.986921	0.0226198	0.959958	0.0502497	ENSG00000130775
VMH31.5	THEMIS2	0.899066	0.207937	0.644357	0.462102	ENSG00000130775
X1	THEMIS2	0.711801	-0.364443	0.442303	-0.769372	ENSG00000130775
X10	THEMIS2	0.999567	0.0630534	0.894302	0.13298	ENSG00000130775
X12	THEMIS2	0.842976	-0.201825	0.654125	-0.448506	ENSG00000130775
X13	THEMIS2	0.901152	-0.651168	0.147637	-1.45183	ENSG00000130775
X14	THEMIS2	0.59636	-0.342497	0.44691	-0.761619	ENSG00000130775
X15	THEMIS2	0.00517705	1.48348	0.000885629	3.35964	ENSG00000130775
X16	THEMIS2	0.972852	0.434355	0.334622	0.966464	ENSG00000130775
X17	THEMIS2	0.576937	-0.688082	0.199776	-1.28514	ENSG00000130775
X18	THEMIS2	0.606336	0.42027	0.350549	0.935042	ENSG00000130775
X19	THEMIS2	0.830473	-0.471125	0.295247	-1.04859	ENSG00000130775
X20	THEMIS2	0.393651	-0.611118	0.174282	-1.36194	ENSG00000130775
X23	THEMIS2	0.000399967	1.83784	8.67459e-05	3.98153	ENSG00000130775
X24	THEMIS2	0.954952	-0.0682471	0.914413	-0.107569	ENSG00000130775
X27	THEMIS2	0.987117	-0.695439	0.12192	-1.55133	ENSG00000130775
X28	THEMIS2	0.900607	0.0992726	0.825593	0.220557	ENSG00000130775
X29	THEMIS2	0.881974	0.145639	0.74648	0.323594	ENSG00000130775
X3	THEMIS2	0.0313169	-1.18344	0.012178	-2.52289	ENSG00000130775
X30	THEMIS2	0.222997	1.01757	0.0785574	1.76539	ENSG00000130775
X5	THEMIS2	0.504586	0.391043	0.3851	0.869862	ENSG00000130775
X7	THEMIS2	2.18018e-05	2.13746	1.28749e-06	4.94626	ENSG00000130775
X8	THEMIS2	0.921525	0.57191	0.203672	1.27405	ENSG00000130775
X9	THEMIS2	0.475221	-1.0136	0.152903	-1.43314	ENSG00000130775
ARC31.1	CLIP1	0.708239	0.174357	0.448091	0.75964	ENSG00000130779
ARC31.2	CLIP1	0.887401	0.275264	0.230722	1.20104	ENSG00000130779
ARC31.3	CLIP1	0.95323	0.0851241	0.740216	0.331886	ENSG00000130779
ARC31.4	CLIP1	0.822936	0.0987645	0.683404	0.408235	ENSG00000130779
VMH31.1	CLIP1	0.722805	0.175749	0.444468	0.765722	ENSG00000130779
VMH31.2	CLIP1	0.863371	0.18032	0.432718	0.78565	ENSG00000130779
VMH31.3	CLIP1	0.4776	0.282738	0.218241	1.23391	ENSG00000130779
VMH31.4	CLIP1	0.85345	0.127081	0.580424	0.553392	ENSG00000130779
VMH31.5	CLIP1	0.884166	0.116882	0.611177	0.508949	ENSG00000130779
X1	CLIP1	0.976887	-0.0213335	0.929808	-0.0881635	ENSG00000130779
X10	CLIP1	0.999567	0.0707917	0.770081	0.292545	ENSG00000130779
X12	CLIP1	0.985553	0.0121072	0.95801	0.0526973	ENSG00000130779
X13	CLIP1	0.930593	-0.121932	0.595866	-0.530945	ENSG00000130779
X14	CLIP1	0.0871819	-0.50423	0.0276328	-2.2137	ENSG00000130779
X15	CLIP1	0.0051354	-0.757785	0.000875267	-3.36302	ENSG00000130779
X16	CLIP1	0.972852	0.114795	0.617574	0.499833	ENSG00000130779
X17	CLIP1	0.935093	0.0748579	0.784907	0.273184	ENSG00000130779
X18	CLIP1	0.222803	0.426756	0.0626503	1.86891	ENSG00000130779
X19	CLIP1	0.976419	0.0466963	0.839081	0.203253	ENSG00000130779
X20	CLIP1	0.784232	-0.116363	0.612711	-0.50676	ENSG00000130779
X23	CLIP1	0.0468628	-0.552331	0.0219262	-2.30414	ENSG00000130779
X24	CLIP1	0.845471	0.111072	0.731755	0.343125	ENSG00000130779
X27	CLIP1	0.995873	-0.0271842	0.9059	-0.118316	ENSG00000130779
X28	CLIP1	0.405267	0.273971	0.232847	1.19557	ENSG00000130779
X29	CLIP1	0.897221	0.0659161	0.77436	0.286946	ENSG00000130779
X3	CLIP1	0.434837	-0.229461	0.343057	-0.949707	ENSG00000130779
X30	CLIP1	0.799834	-0.140172	0.635741	-0.474166	ENSG00000130779
X5	CLIP1	0.321161	-0.287651	0.210223	-1.25575	ENSG00000130779
X7	CLIP1	0.70417	-0.112157	0.625579	-0.488483	ENSG00000130779
X8	CLIP1	0.999586	0.17884	0.436506	0.779191	ENSG00000130779
X9	CLIP1	0.906686	-0.113053	0.755162	-0.312137	ENSG00000130779
ARC31.1	HIP1R	0.256779	-0.652828	0.0101935	-2.58624	ENSG00000130787
ARC31.2	HIP1R	0.887401	-0.329144	0.197127	-1.29277	ENSG00000130787
ARC31.3	HIP1R	0.114807	-0.865846	0.00221987	-3.08684	ENSG00000130787
ARC31.4	HIP1R	0.00918831	-0.994369	0.000184732	-3.7882	ENSG00000130787
VMH31.1	HIP1R	0.433215	-0.402618	0.114365	-1.58367	ENSG00000130787
VMH31.2	HIP1R	0.820995	0.293743	0.24985	1.15304	ENSG00000130787
VMH31.3	HIP1R	0.333246	-0.412185	0.105962	-1.6217	ENSG00000130787
VMH31.4	HIP1R	0.796205	-0.202445	0.428021	-0.793703	ENSG00000130787
VMH31.5	HIP1R	0.795903	0.209204	0.412736	0.820277	ENSG00000130787
X1	HIP1R	0.0461714	-0.762342	0.0043406	-2.87506	ENSG00000130787
X10	HIP1R	0.999567	0.0117612	0.965152	0.0437273	ENSG00000130787
X12	HIP1R	0.656332	0.248201	0.331039	0.973667	ENSG00000130787
X13	HIP1R	0.901152	-0.23496	0.357547	-0.921526	ENSG00000130787
X14	HIP1R	0.476102	-0.254752	0.318343	-0.999599	ENSG00000130787
X15	HIP1R	7.74425e-05	1.14796	4.76862e-06	4.66322	ENSG00000130787
X16	HIP1R	0.972852	0.404632	0.112572	1.59159	ENSG00000130787
X17	HIP1R	0.0952581	-0.852078	0.00488536	-2.83644	ENSG00000130787
X18	HIP1R	0.052624	0.682876	0.00716276	2.70852	ENSG00000130787
X19	HIP1R	0.69769	0.453553	0.0751402	1.78606	ENSG00000130787
X20	HIP1R	0.196489	-0.495337	0.0517961	-1.95293	ENSG00000130787
X23	HIP1R	8.2716e-05	1.14765	1.46021e-05	4.41016	ENSG00000130787
X24	HIP1R	0.119475	-0.760653	0.0339803	-2.13046	ENSG00000130787
X27	HIP1R	0.987117	0.227646	0.372734	0.892754	ENSG00000130787
X28	HIP1R	0.0201379	0.748028	0.00318256	2.97455	ENSG00000130787
X29	HIP1R	0.492049	-0.330182	0.195695	-1.29692	ENSG00000130787
X3	HIP1R	0.823421	-0.0783897	0.770872	-0.291509	ENSG00000130787
X30	HIP1R	0.29207	-0.511114	0.119467	-1.56165	ENSG00000130787
X5	HIP1R	0.575422	0.188598	0.460216	0.739482	ENSG00000130787
X7	HIP1R	0.000458863	1.00246	6.9625e-05	4.03636	ENSG00000130787
X8	HIP1R	0.787093	0.427787	0.0933484	1.68357	ENSG00000130787
X9	HIP1R	0.730742	-0.3148	0.434407	-0.782766	ENSG00000130787
ARC31.1	ZNF317	0.622651	0.367545	0.305008	1.02758	ENSG00000130803
ARC31.2	ZNF317	0.887401	0.448175	0.210819	1.25411	ENSG00000130803
ARC31.3	ZNF317	0.900948	0.250671	0.531182	0.62696	ENSG00000130803
ARC31.4	ZNF317	0.505107	0.425931	0.259017	1.13095	ENSG00000130803
VMH31.1	ZNF317	0.509588	0.482225	0.178075	1.35	ENSG00000130803
VMH31.2	ZNF317	0.86937	0.256061	0.475056	0.715214	ENSG00000130803
VMH31.3	ZNF317	0.23959	0.67932	0.0574177	1.90775	ENSG00000130803
VMH31.4	ZNF317	0.736991	0.420423	0.240537	1.17607	ENSG00000130803
VMH31.5	ZNF317	0.765076	0.34063	0.341851	0.952086	ENSG00000130803
X1	ZNF317	0.786957	-0.221519	0.557505	-0.587236	ENSG00000130803
X10	ZNF317	0.999567	-0.190457	0.614085	-0.5048	ENSG00000130803
X12	ZNF317	0.766779	0.23742	0.507814	0.663072	ENSG00000130803
X13	ZNF317	0.930169	-0.193619	0.589204	-0.540596	ENSG00000130803
X14	ZNF317	0.642428	0.242436	0.498866	0.677131	ENSG00000130803
X15	ZNF317	0.727172	0.18984	0.596459	0.530088	ENSG00000130803
X16	ZNF317	0.985997	0.0695275	0.846282	0.194039	ENSG00000130803
X17	ZNF317	0.959134	-0.0803504	0.851011	-0.187997	ENSG00000130803
X18	ZNF317	0.954714	-0.051929	0.88487	-0.144927	ENSG00000130803
X19	ZNF317	0.788736	0.441546	0.217664	1.23546	ENSG00000130803
X20	ZNF317	0.492126	-0.402847	0.260801	-1.12671	ENSG00000130803
X23	ZNF317	0.711153	-0.186752	0.620933	-0.495063	ENSG00000130803
X24	ZNF317	0.765959	0.25713	0.61089	0.50936	ENSG00000130803
X27	ZNF317	0.997815	0.0274319	0.939032	0.0765533	ENSG00000130803
X28	ZNF317	0.136149	-0.707628	0.0477166	-1.98837	ENSG00000130803
X29	ZNF317	0.858896	-0.136491	0.703482	-0.381002	ENSG00000130803
X3	ZNF317	0.907568	0.0587547	0.876415	0.155653	ENSG00000130803
X30	ZNF317	0.943406	-0.0691876	0.880876	-0.149992	ENSG00000130803
X5	ZNF317	0.526915	-0.296337	0.408337	-0.828032	ENSG00000130803
X7	ZNF317	7.30204e-06	-1.79554	3.02824e-07	-5.24519	ENSG00000130803
X8	ZNF317	0.927713	-0.444711	0.214376	-1.24436	ENSG00000130803
X9	ZNF317	0.514183	-0.753237	0.182181	-1.33729	ENSG00000130803
ARC31.1	PPAN	0.850296	0.157991	0.69346	0.394559	ENSG00000130810
ARC31.2	PPAN	0.911235	0.231276	0.563885	0.577749	ENSG00000130810
ARC31.3	PPAN	0.950028	-0.157716	0.724537	-0.352746	ENSG00000130810
ARC31.4	PPAN	0.544677	0.432678	0.305082	1.02743	ENSG00000130810
VMH31.1	PPAN	0.432777	0.632032	0.114095	1.58486	ENSG00000130810
VMH31.2	PPAN	0.864281	0.311722	0.436567	0.779088	ENSG00000130810
VMH31.3	PPAN	0.488602	0.483476	0.227204	1.21017	ENSG00000130810
VMH31.4	PPAN	0.791322	0.324584	0.41786	0.811306	ENSG00000130810
VMH31.5	PPAN	0.592554	0.583824	0.144549	1.46303	ENSG00000130810
X1	PPAN	0.1325	0.972435	0.0206894	2.32643	ENSG00000130810
X10	PPAN	0.999567	0.766711	0.0686204	1.82775	ENSG00000130810
X12	PPAN	0.701412	0.337386	0.399714	0.843382	ENSG00000130810
X13	PPAN	0.901152	0.436007	0.27627	1.0908	ENSG00000130810
X14	PPAN	0.325797	-0.532062	0.183747	-1.33251	ENSG00000130810
X15	PPAN	0.889809	-0.0922021	0.818072	-0.230236	ENSG00000130810
X16	PPAN	0.972852	0.522103	0.19213	1.30737	ENSG00000130810
X17	PPAN	0.694529	-0.470397	0.32484	-0.986246	ENSG00000130810
X18	PPAN	0.834147	-0.177476	0.65791	-0.443261	ENSG00000130810
X19	PPAN	0.997264	0.00902719	0.982034	0.0225379	ENSG00000130810
X20	PPAN	0.623023	0.33365	0.404958	0.834024	ENSG00000130810
X23	PPAN	0.0127764	-1.18408	0.0047436	-2.8461	ENSG00000130810
X24	PPAN	0.601842	0.470019	0.405196	0.833602	ENSG00000130810
X27	PPAN	0.998596	-0.027298	0.94571	-0.0681541	ENSG00000130810
X28	PPAN	0.452115	-0.439153	0.272789	-1.09876	ENSG00000130810
X29	PPAN	0.94795	-0.0629557	0.875207	-0.157188	ENSG00000130810
X3	PPAN	6.99525e-05	-1.89858	4.69943e-06	-4.66645	ENSG00000130810
X30	PPAN	0.976282	0.0336215	0.948055	0.0652061	ENSG00000130810
X5	PPAN	0.0235895	-1.0754	0.00693888	-2.71931	ENSG00000130810
X7	PPAN	0.0700439	-0.840146	0.0353728	-2.11402	ENSG00000130810
X8	PPAN	0.999586	0.010881	0.978346	0.0271661	ENSG00000130810
X9	PPAN	0.869895	-0.265503	0.674406	-0.420538	ENSG00000130810
ARC31.1	EIF3G	0.942034	-0.0208039	0.878729	-0.152716	ENSG00000130811
ARC31.2	EIF3G	0.895133	0.0937773	0.491445	0.688892	ENSG00000130811
ARC31.3	EIF3G	0.989689	0.015839	0.917144	0.104123	ENSG00000130811
ARC31.4	EIF3G	0.889027	-0.0378972	0.791835	-0.264173	ENSG00000130811
VMH31.1	EIF3G	0.581359	-0.15557	0.25335	-1.14454	ENSG00000130811
VMH31.2	EIF3G	0.891464	-0.0791005	0.561759	-0.580905	ENSG00000130811
VMH31.3	EIF3G	0.364469	-0.207849	0.126592	-1.53211	ENSG00000130811
VMH31.4	EIF3G	0.750305	-0.140351	0.302926	-1.03203	ENSG00000130811
VMH31.5	EIF3G	0.843753	-0.0894698	0.511571	-0.657209	ENSG00000130811
X1	EIF3G	0.0461903	0.406458	0.00435096	2.87429	ENSG00000130811
X10	EIF3G	0.999567	0.132327	0.356563	0.923416	ENSG00000130811
X12	EIF3G	0.64071	-0.13981	0.304706	-1.02823	ENSG00000130811
X13	EIF3G	0.970017	-0.0368209	0.787135	-0.270285	ENSG00000130811
X14	EIF3G	0.112236	-0.279509	0.039493	-2.06842	ENSG00000130811
X15	EIF3G	0.272838	0.197206	0.147113	1.45372	ENSG00000130811
X16	EIF3G	0.979698	0.0379536	0.780753	0.278598	ENSG00000130811
X17	EIF3G	0.869357	0.0806451	0.619921	0.496498	ENSG00000130811
X18	EIF3G	0.3846	0.194503	0.152812	1.43346	ENSG00000130811
X19	EIF3G	0.844684	-0.132558	0.330595	-0.974561	ENSG00000130811
X20	EIF3G	0.17699	-0.273595	0.0439407	-2.02354	ENSG00000130811
X23	EIF3G	0.0450496	0.3297	0.0209421	2.32178	ENSG00000130811
X24	EIF3G	0.0942067	0.431484	0.0240378	2.26851	ENSG00000130811
X27	EIF3G	0.994096	-0.0182953	0.893274	-0.134281	ENSG00000130811
X28	EIF3G	0.988722	-0.00360004	0.978927	-0.0264369	ENSG00000130811
X29	EIF3G	0.353287	-0.235011	0.0839475	-1.73423	ENSG00000130811
X3	EIF3G	0.000849099	-0.545138	0.000119498	-3.90054	ENSG00000130811
X30	EIF3G	0.0110365	0.557598	0.00134216	3.23849	ENSG00000130811
X5	EIF3G	0.330701	0.167254	0.218941	1.23203	ENSG00000130811
X7	EIF3G	0.670487	0.0739555	0.587211	0.543493	ENSG00000130811
X8	EIF3G	0.714159	0.256259	0.0594202	1.89255	ENSG00000130811
X9	EIF3G	0.63239	-0.221347	0.302705	-1.0325	ENSG00000130811
ARC31.1	SHFL	0.51423	0.485349	0.134222	1.50188	ENSG00000130813
ARC31.2	SHFL	0.887401	0.335753	0.300682	1.03684	ENSG00000130813
ARC31.3	SHFL	0.805315	0.367973	0.309685	1.01768	ENSG00000130813
ARC31.4	SHFL	0.294715	0.612175	0.0726724	1.80148	ENSG00000130813
VMH31.1	SHFL	0.411962	0.531222	0.101035	1.64512	ENSG00000130813
VMH31.2	SHFL	0.85615	0.273852	0.398725	0.845156	ENSG00000130813
VMH31.3	SHFL	0.348583	0.510079	0.115411	1.57909	ENSG00000130813
VMH31.4	SHFL	0.722212	0.480119	0.13849	1.48556	ENSG00000130813
VMH31.5	SHFL	0.771063	0.299379	0.356171	0.92417	ENSG00000130813
X1	SHFL	0.405206	0.502648	0.140907	1.47648	ENSG00000130813
X10	SHFL	0.999567	0.250784	0.46322	0.734535	ENSG00000130813
X12	SHFL	0.782856	0.200995	0.535772	0.619963	ENSG00000130813
X13	SHFL	0.960999	0.109689	0.735484	0.338167	ENSG00000130813
X14	SHFL	0.341947	-0.418578	0.196681	-1.29406	ENSG00000130813
X15	SHFL	0.243253	-0.495142	0.126474	-1.53259	ENSG00000130813
X16	SHFL	0.972852	0.187066	0.564435	0.576933	ENSG00000130813
X17	SHFL	0.892682	0.164356	0.671263	0.42485	ENSG00000130813
X18	SHFL	0.82729	-0.148469	0.647421	-0.457829	ENSG00000130813
X19	SHFL	0.991223	-0.0250383	0.938536	-0.0771777	ENSG00000130813
X20	SHFL	0.725583	0.203164	0.531366	0.626679	ENSG00000130813
X23	SHFL	0.117036	-0.627977	0.0654992	-1.84888	ENSG00000130813
X24	SHFL	0.370607	0.60627	0.184564	1.33002	ENSG00000130813
X27	SHFL	0.987117	0.270081	0.405263	0.833482	ENSG00000130813
X28	SHFL	0.186274	-0.576689	0.0749032	-1.78753	ENSG00000130813
X29	SHFL	0.76385	0.199477	0.538857	0.615278	ENSG00000130813
X3	SHFL	0.000315136	-1.39686	3.39903e-05	-4.21124	ENSG00000130813
X30	SHFL	0.72138	0.267549	0.521971	0.641094	ENSG00000130813
X5	SHFL	0.0284857	-0.844919	0.00884678	-2.63587	ENSG00000130813
X7	SHFL	7.42775e-06	-1.62432	3.09598e-07	-5.24072	ENSG00000130813
X8	SHFL	0.955141	-0.367264	0.257501	-1.13456	ENSG00000130813
X9	SHFL	0.788585	0.324558	0.525978	0.63493	ENSG00000130813
ARC31.1	DNMT1	0.524873	0.434166	0.147406	1.45266	ENSG00000130816
ARC31.2	DNMT1	0.887401	0.256969	0.391755	0.857729	ENSG00000130816
ARC31.3	DNMT1	0.938873	0.134088	0.689113	0.400462	ENSG00000130816
ARC31.4	DNMT1	0.443965	0.409408	0.194802	1.29953	ENSG00000130816
VMH31.1	DNMT1	0.486715	0.424038	0.157113	1.41854	ENSG00000130816
VMH31.2	DNMT1	0.803833	0.384305	0.199897	1.28479	ENSG00000130816
VMH31.3	DNMT1	0.617383	0.271315	0.365802	0.905793	ENSG00000130816
VMH31.4	DNMT1	0.750305	0.316217	0.291767	1.05619	ENSG00000130816
VMH31.5	DNMT1	0.690214	0.361797	0.227589	1.20917	ENSG00000130816
X1	DNMT1	0.306673	-0.543702	0.0847514	-1.72972	ENSG00000130816
X10	DNMT1	0.999567	-0.283906	0.369003	-0.899753	ENSG00000130816
X12	DNMT1	0.755811	0.207014	0.490313	0.690695	ENSG00000130816
X13	DNMT1	0.988077	0.0327094	0.913245	0.109043	ENSG00000130816
X14	DNMT1	0.813106	0.109402	0.715507	0.364829	ENSG00000130816
X15	DNMT1	0.798931	0.120567	0.687915	0.402092	ENSG00000130816
X16	DNMT1	0.972852	0.237784	0.428115	0.793542	ENSG00000130816
X17	DNMT1	0.297298	-0.726928	0.0416321	-2.04632	ENSG00000130816
X18	DNMT1	0.676532	-0.237407	0.42881	-0.792347	ENSG00000130816
X19	DNMT1	0.762596	-0.429245	0.152071	-1.43606	ENSG00000130816
X20	DNMT1	0.245193	-0.532417	0.0753479	-1.78479	ENSG00000130816
X23	DNMT1	0.002968	-1.04296	0.000866592	-3.36588	ENSG00000130816
X24	DNMT1	0.954892	0.0456413	0.9141	0.107963	ENSG00000130816
X27	DNMT1	0.987117	-0.171593	0.567534	-0.572346	ENSG00000130816
X28	DNMT1	0.592535	-0.245782	0.412678	-0.820379	ENSG00000130816
X29	DNMT1	0.401626	0.465979	0.119859	1.55999	ENSG00000130816
X3	DNMT1	0.768358	0.119689	0.705059	0.378876	ENSG00000130816
X30	DNMT1	0.765522	0.210086	0.586627	0.544342	ENSG00000130816
X5	DNMT1	0.00812361	-0.934765	0.00168561	-3.17053	ENSG00000130816
X7	DNMT1	0.145077	0.512408	0.0870157	1.71721	ENSG00000130816
X8	DNMT1	0.999586	-0.0544331	0.856126	-0.18147	ENSG00000130816
X9	DNMT1	0.895265	-0.164992	0.727406	-0.348917	ENSG00000130816
ARC31.1	ZNF426	0.674625	0.317844	0.388318	0.863979	ENSG00000130818
ARC31.2	ZNF426	0.980484	-0.0490448	0.894171	-0.133146	ENSG00000130818
ARC31.3	ZNF426	0.492784	-0.818108	0.0461197	-2.00294	ENSG00000130818
ARC31.4	ZNF426	0.760542	0.212265	0.584565	0.547346	ENSG00000130818
VMH31.1	ZNF426	0.989482	0.0140495	0.969602	0.0381409	ENSG00000130818
VMH31.2	ZNF426	0.896306	0.204421	0.579161	0.55524	ENSG00000130818
VMH31.3	ZNF426	0.760122	0.215418	0.558896	0.585163	ENSG00000130818
VMH31.4	ZNF426	0.919194	0.110584	0.764203	0.30025	ENSG00000130818
VMH31.5	ZNF426	0.943751	0.105285	0.77519	0.285861	ENSG00000130818
X1	ZNF426	0.778301	0.23685	0.541802	0.610817	ENSG00000130818
X10	ZNF426	0.999567	0.342626	0.37732	0.884209	ENSG00000130818
X12	ZNF426	0.923511	-0.0841213	0.819507	-0.228388	ENSG00000130818
X13	ZNF426	0.901152	-0.506361	0.168919	-1.37915	ENSG00000130818
X14	ZNF426	0.0356159	-0.97868	0.00755951	-2.69012	ENSG00000130818
X15	ZNF426	0.55626	0.310714	0.399026	0.844615	ENSG00000130818
X16	ZNF426	0.998473	0.00276277	0.994021	0.00750006	ENSG00000130818
X17	ZNF426	0.330507	0.850396	0.0523718	1.94812	ENSG00000130818
X18	ZNF426	0.389507	0.521733	0.156294	1.42136	ENSG00000130818
X19	ZNF426	0.944738	0.151042	0.681998	0.410154	ENSG00000130818
X20	ZNF426	0.566757	0.349744	0.34242	0.950964	ENSG00000130818
X23	ZNF426	0.816013	-0.123664	0.750096	-0.318817	ENSG00000130818
X24	ZNF426	0.130938	1.0692	0.0388959	2.07476	ENSG00000130818
X27	ZNF426	0.987117	0.288529	0.433625	0.784101	ENSG00000130818
X28	ZNF426	0.217351	0.616187	0.0938377	1.68104	ENSG00000130818
X29	ZNF426	0.961109	-0.0417101	0.909923	-0.113235	ENSG00000130818
X3	ZNF426	0.0158841	-1.07968	0.00512855	-2.82045	ENSG00000130818
X30	ZNF426	0.596222	-0.418542	0.37753	-0.88382	ENSG00000130818
X5	ZNF426	0.0309724	-0.945777	0.00986995	-2.59761	ENSG00000130818
X7	ZNF426	0.200976	-0.55687	0.130117	-1.51798	ENSG00000130818
X8	ZNF426	0.999586	-0.0875822	0.812218	-0.237783	ENSG00000130818
X9	ZNF426	0.725688	0.460719	0.427788	0.794105	ENSG00000130818
ARC31.1	SLC6A8	0.0368101	-0.897198	0.000122813	-3.89356	ENSG00000130821
ARC31.2	SLC6A8	0.887401	-0.412517	0.0804708	-1.75413	ENSG00000130821
ARC31.3	SLC6A8	0.796954	-0.277908	0.292388	-1.05483	ENSG00000130821
ARC31.4	SLC6A8	0.00479688	-0.977912	6.9559e-05	-4.03661	ENSG00000130821
VMH31.1	SLC6A8	0.185358	-0.570234	0.0154259	-2.43673	ENSG00000130821
VMH31.2	SLC6A8	0.840564	-0.23597	0.318239	-0.999814	ENSG00000130821
VMH31.3	SLC6A8	0.0771396	-0.621771	0.0081976	-2.66227	ENSG00000130821
VMH31.4	SLC6A8	0.722212	-0.77588	0.000932342	-3.34485	ENSG00000130821
VMH31.5	SLC6A8	0.727724	-0.258018	0.275031	-1.09363	ENSG00000130821
X1	SLC6A8	0.373422	-0.385447	0.121169	-1.55447	ENSG00000130821
X10	SLC6A8	0.999567	0.0465918	0.851715	0.187099	ENSG00000130821
X12	SLC6A8	0.91589	0.0588186	0.803674	0.248825	ENSG00000130821
X13	SLC6A8	0.901152	-0.387924	0.100336	-1.64852	ENSG00000130821
X14	SLC6A8	0.800516	0.0922304	0.696603	0.3903	ENSG00000130821
X15	SLC6A8	0.00115134	0.891986	0.00013437	3.87054	ENSG00000130821
X16	SLC6A8	0.972852	0.199278	0.399415	0.843919	ENSG00000130821
X17	SLC6A8	0.732411	0.24937	0.376628	0.885495	ENSG00000130821
X18	SLC6A8	2.72937e-05	1.16807	4.49318e-07	5.16504	ENSG00000130821
X19	SLC6A8	0.813524	0.264788	0.262613	1.12243	ENSG00000130821
X20	SLC6A8	0.133803	-0.517896	0.0279355	-2.20937	ENSG00000130821
X23	SLC6A8	5.11535e-06	1.21377	6.45735e-07	5.09049	ENSG00000130821
X24	SLC6A8	0.785773	0.156099	0.639627	0.468716	ENSG00000130821
X27	SLC6A8	0.987117	-0.092299	0.696458	-0.390497	ENSG00000130821
X28	SLC6A8	0.00196683	0.895191	0.000127035	3.88493	ENSG00000130821
X29	SLC6A8	0.033191	-0.800905	0.000627782	-3.45735	ENSG00000130821
X3	SLC6A8	0.126628	0.446639	0.0723132	1.80376	ENSG00000130821
X30	SLC6A8	0.661428	-0.230203	0.44953	-0.757231	ENSG00000130821
X5	SLC6A8	0.100544	0.468435	0.0469228	1.99556	ENSG00000130821
X7	SLC6A8	0.00147704	0.84569	0.000299651	3.66023	ENSG00000130821
X8	SLC6A8	0.654987	0.481822	0.0409926	2.05282	ENSG00000130821
X9	SLC6A8	0.994743	0.0067899	0.98548	0.0182154	ENSG00000130821
ARC31.1	PNCK	0.532038	0.610111	0.158533	1.41369	ENSG00000130822
ARC31.2	PNCK	0.887401	0.535035	0.216457	1.23872	ENSG00000130822
ARC31.3	PNCK	0.983515	-0.0776513	0.872522	-0.160599	ENSG00000130822
ARC31.4	PNCK	0.615627	0.390239	0.392406	0.85655	ENSG00000130822
VMH31.1	PNCK	0.0368644	1.53553	0.000340645	3.62571	ENSG00000130822
VMH31.2	PNCK	0.474218	1.22873	0.00430487	2.87774	ENSG00000130822
VMH31.3	PNCK	0.00163588	1.83122	1.7648e-05	4.36618	ENSG00000130822
VMH31.4	PNCK	0.722212	1.08741	0.0116473	2.53887	ENSG00000130822
VMH31.5	PNCK	0.0333252	1.54403	0.000315159	3.64668	ENSG00000130822
X1	PNCK	0.107118	-1.10407	0.0150753	-2.44522	ENSG00000130822
X10	PNCK	0.999567	-0.19531	0.668768	-0.428279	ENSG00000130822
X12	PNCK	0.320945	0.888813	0.0395777	2.06752	ENSG00000130822
X13	PNCK	0.901152	0.769915	0.0748868	1.78763	ENSG00000130822
X14	PNCK	0.970013	-0.0266442	0.950984	-0.0615251	ENSG00000130822
X15	PNCK	0.00400238	-1.46469	0.000640942	-3.45152	ENSG00000130822
X16	PNCK	0.972852	0.668434	0.122267	1.54988	ENSG00000130822
X17	PNCK	0.603644	-0.627605	0.224196	-1.21806	ENSG00000130822
X18	PNCK	0.216497	-0.8132	0.0598458	-1.88937	ENSG00000130822
X19	PNCK	0.712443	0.740285	0.0868497	1.71812	ENSG00000130822
X20	PNCK	0.510083	0.469589	0.278149	1.08654	ENSG00000130822
X23	PNCK	4.55274e-11	-3.11155	1.09393e-12	-7.44976	ENSG00000130822
X24	PNCK	0.00481822	-2.12449	0.0004398	-3.55613	ENSG00000130822
X27	PNCK	0.987117	0.567353	0.189898	1.31398	ENSG00000130822
X28	PNCK	0.002117	-1.62955	0.000140589	-3.85893	ENSG00000130822
X29	PNCK	0.181496	1.04816	0.0150722	2.44529	ENSG00000130822
X3	PNCK	0.437707	-0.430153	0.345813	-0.944289	ENSG00000130822
X30	PNCK	0.0193846	-1.66033	0.00271045	-3.02501	ENSG00000130822
X5	PNCK	0.151504	-0.757086	0.0798778	-1.7576	ENSG00000130822
X7	PNCK	3.68353e-06	-2.24094	1.17573e-07	-5.43374	ENSG00000130822
X8	PNCK	0.999586	-0.281612	0.51573	-0.650744	ENSG00000130822
X9	PNCK	0.644642	0.683383	0.316924	1.00254	ENSG00000130822
ARC31.1	DKC1	0.506726	0.452796	0.125281	1.53745	ENSG00000130826
ARC31.2	DKC1	0.889931	0.222729	0.451518	0.753912	ENSG00000130826
ARC31.3	DKC1	0.998818	-0.0114663	0.972321	-0.0347274	ENSG00000130826
ARC31.4	DKC1	0.459321	0.388794	0.211739	1.25158	ENSG00000130826
VMH31.1	DKC1	0.797961	0.17069	0.564023	0.577545	ENSG00000130826
VMH31.2	DKC1	0.850478	0.265564	0.369254	0.89928	ENSG00000130826
VMH31.3	DKC1	0.768583	0.167061	0.572332	0.565267	ENSG00000130826
VMH31.4	DKC1	0.726256	0.386497	0.190951	1.31085	ENSG00000130826
VMH31.5	DKC1	0.766885	0.279341	0.344897	0.946087	ENSG00000130826
X1	DKC1	0.898189	-0.096069	0.75794	-0.308481	ENSG00000130826
X10	DKC1	0.999567	0.0171258	0.956194	0.0549784	ENSG00000130826
X12	DKC1	0.66319	0.281273	0.34156	0.952661	ENSG00000130826
X13	DKC1	0.954584	0.106735	0.718356	0.36101	ENSG00000130826
X14	DKC1	0.0643482	-0.698307	0.0177335	-2.38484	ENSG00000130826
X15	DKC1	0.837455	0.0976195	0.741478	0.330215	ENSG00000130826
X16	DKC1	0.972852	0.25316	0.39207	0.857158	ENSG00000130826
X17	DKC1	0.789375	0.26325	0.455653	0.747032	ENSG00000130826
X18	DKC1	0.51235	0.336412	0.255128	1.14025	ENSG00000130826
X19	DKC1	0.749831	-0.448742	0.128718	-1.52355	ENSG00000130826
X20	DKC1	0.993397	0.00508239	0.986299	0.0171877	ENSG00000130826
X23	DKC1	0.834201	0.0901705	0.772336	0.289592	ENSG00000130826
X24	DKC1	0.592679	0.356192	0.39285	0.855745	ENSG00000130826
X27	DKC1	0.999017	0.0145612	0.960763	0.0492393	ENSG00000130826
X28	DKC1	0.098058	-0.640557	0.0297574	-2.18415	ENSG00000130826
X29	DKC1	0.809829	0.150128	0.611905	0.50791	ENSG00000130826
X3	DKC1	0.00143637	-1.13282	0.000236705	-3.72305	ENSG00000130826
X30	DKC1	0.41099	0.484059	0.20327	1.27519	ENSG00000130826
X5	DKC1	0.346523	-0.352537	0.232965	-1.19527	ENSG00000130826
X7	DKC1	0.0741875	-0.611902	0.0379383	-2.08512	ENSG00000130826
X8	DKC1	0.999586	-0.102707	0.728558	-0.347382	ENSG00000130826
X9	DKC1	0.358033	-0.800626	0.0854257	-1.72596	ENSG00000130826
ARC31.1	PLXNA3	0.463133	0.635323	0.0771004	1.77411	ENSG00000130827
ARC31.2	PLXNA3	0.887401	0.549508	0.126533	1.53235	ENSG00000130827
ARC31.3	PLXNA3	0.772134	0.477454	0.234805	1.19056	ENSG00000130827
ARC31.4	PLXNA3	0.181722	0.856973	0.023347	2.27985	ENSG00000130827
VMH31.1	PLXNA3	0.619913	0.373175	0.299966	1.03837	ENSG00000130827
VMH31.2	PLXNA3	0.951683	0.101366	0.77848	0.281563	ENSG00000130827
VMH31.3	PLXNA3	0.788307	0.184569	0.608446	0.512855	ENSG00000130827
VMH31.4	PLXNA3	0.736991	0.414581	0.249424	1.15408	ENSG00000130827
VMH31.5	PLXNA3	0.935834	0.114159	0.751387	0.317114	ENSG00000130827
X1	PLXNA3	0.000610836	1.61731	1.48911e-05	4.40564	ENSG00000130827
X10	PLXNA3	0.79912	0.828608	0.0283834	2.20304	ENSG00000130827
X12	PLXNA3	0.985553	0.0189131	0.958144	0.0525283	ENSG00000130827
X13	PLXNA3	0.901152	0.437493	0.224156	1.21817	ENSG00000130827
X14	PLXNA3	0.0123825	-1.12145	0.00169669	-3.16856	ENSG00000130827
X15	PLXNA3	0.137282	-0.678801	0.0588078	-1.89715	ENSG00000130827
X16	PLXNA3	0.973952	-0.156574	0.663894	-0.434992	ENSG00000130827
X17	PLXNA3	0.974677	0.0494801	0.908358	0.115211	ENSG00000130827
X18	PLXNA3	0.976161	0.0272541	0.939713	0.0756965	ENSG00000130827
X19	PLXNA3	0.980703	0.0596489	0.868532	0.165671	ENSG00000130827
X20	PLXNA3	0.177357	0.722936	0.0440939	2.02206	ENSG00000130827
X23	PLXNA3	0.581849	-0.271296	0.474528	-0.71607	ENSG00000130827
X24	PLXNA3	0.729969	0.297517	0.557913	0.586628	ENSG00000130827
X27	PLXNA3	0.987937	0.131815	0.714505	0.366173	ENSG00000130827
X28	PLXNA3	0.605522	-0.286724	0.425965	-0.797246	ENSG00000130827
X29	PLXNA3	0.716251	0.261304	0.468185	0.726397	ENSG00000130827
X3	PLXNA3	0.000141605	-1.63586	1.18045e-05	-4.45913	ENSG00000130827
X30	PLXNA3	0.241154	-0.786845	0.0890624	-1.70612	ENSG00000130827
X5	PLXNA3	0.000156215	-1.57367	8.9013e-06	-4.52347	ENSG00000130827
X7	PLXNA3	0.0117796	-1.02982	0.00399394	-2.902	ENSG00000130827
X8	PLXNA3	0.947954	-0.418901	0.244516	-1.16615	ENSG00000130827
X9	PLXNA3	0.838187	-0.291842	0.607437	-0.514299	ENSG00000130827
ARC31.1	MPP1	0.783	-0.147648	0.575773	-0.560208	ENSG00000130830
ARC31.2	MPP1	0.941652	0.0926767	0.725462	0.351512	ENSG00000130830
ARC31.3	MPP1	0.454383	-0.612366	0.0369924	-2.09557	ENSG00000130830
ARC31.4	MPP1	0.368395	-0.425652	0.124971	-1.53872	ENSG00000130830
VMH31.1	MPP1	0.578686	0.302384	0.251379	1.14932	ENSG00000130830
VMH31.2	MPP1	0.820995	0.302797	0.250745	1.15086	ENSG00000130830
VMH31.3	MPP1	0.360564	0.405192	0.123943	1.54294	ENSG00000130830
VMH31.4	MPP1	0.966476	0.032673	0.90148	0.123901	ENSG00000130830
VMH31.5	MPP1	0.610723	0.371557	0.15848	1.41387	ENSG00000130830
X1	MPP1	0.697544	0.221009	0.426344	0.796591	ENSG00000130830
X10	MPP1	0.999567	-0.194083	0.484937	-0.699287	ENSG00000130830
X12	MPP1	0.147308	0.738137	0.00486206	2.83801	ENSG00000130830
X13	MPP1	0.901152	0.27854	0.290811	1.05829	ENSG00000130830
X14	MPP1	0.870096	-0.0685191	0.795125	-0.259902	ENSG00000130830
X15	MPP1	0.875725	0.0675413	0.797983	0.256196	ENSG00000130830
X16	MPP1	0.972852	0.204016	0.439307	0.774438	ENSG00000130830
X17	MPP1	0.610174	-0.373798	0.234522	-1.19128	ENSG00000130830
X18	MPP1	0.99401	-0.00463028	0.986002	-0.0175603	ENSG00000130830
X19	MPP1	0.831512	0.274726	0.297477	1.04375	ENSG00000130830
X20	MPP1	0.039731	0.752515	0.00408025	2.89511	ENSG00000130830
X23	MPP1	0.00747479	-0.832507	0.00253436	-3.04592	ENSG00000130830
X24	MPP1	0.24781	-0.609987	0.100218	-1.6491	ENSG00000130830
X27	MPP1	0.987117	0.206407	0.433958	0.783533	ENSG00000130830
X28	MPP1	0.274828	-0.396615	0.13211	-1.51012	ENSG00000130830
X29	MPP1	0.722455	0.187197	0.477959	0.710516	ENSG00000130830
X3	MPP1	0.774888	0.102064	0.713494	0.36753	ENSG00000130830
X30	MPP1	0.18327	-0.640524	0.0585984	-1.89873	ENSG00000130830
X5	MPP1	0.000852275	-1.02479	8.28691e-05	-3.99299	ENSG00000130830
X7	MPP1	0.0443661	-0.60979	0.0202484	-2.33465	ENSG00000130830
X8	MPP1	0.995345	0.230712	0.38174	0.876037	ENSG00000130830
X9	MPP1	0.396375	0.671437	0.105848	1.62223	ENSG00000130830
ARC31.1	ZNF331	0.452692	0.619504	0.0675284	1.83505	ENSG00000130844
ARC31.2	ZNF331	0.887401	0.407985	0.229382	1.20451	ENSG00000130844
ARC31.3	ZNF331	0.733661	0.50763	0.180293	1.34311	ENSG00000130844
ARC31.4	ZNF331	0.346504	0.575275	0.107265	1.61565	ENSG00000130844
VMH31.1	ZNF331	0.666422	0.311505	0.359009	0.918723	ENSG00000130844
VMH31.2	ZNF331	0.863371	0.267562	0.430874	0.788806	ENSG00000130844
VMH31.3	ZNF331	0.670428	0.267399	0.43114	0.78835	ENSG00000130844
VMH31.4	ZNF331	0.752389	0.341019	0.315239	1.00604	ENSG00000130844
VMH31.5	ZNF331	0.78316	0.294443	0.385974	0.868261	ENSG00000130844
X1	ZNF331	0.628057	0.341752	0.339364	0.957012	ENSG00000130844
X10	ZNF331	0.999567	0.295425	0.408969	0.826915	ENSG00000130844
X12	ZNF331	0.585961	0.406265	0.231348	1.19943	ENSG00000130844
X13	ZNF331	0.906285	0.283465	0.403962	0.835797	ENSG00000130844
X14	ZNF331	0.268592	-0.502473	0.138501	-1.48551	ENSG00000130844
X15	ZNF331	0.308856	-0.461679	0.173587	-1.36414	ENSG00000130844
X16	ZNF331	0.972852	0.190959	0.574099	0.562668	ENSG00000130844
X17	ZNF331	0.861325	0.213799	0.59783	0.528109	ENSG00000130844
X18	ZNF331	0.606679	-0.316398	0.351485	-0.933225	ENSG00000130844
X19	ZNF331	0.849335	0.320685	0.34501	0.945865	ENSG00000130844
X20	ZNF331	0.789185	0.16847	0.620015	0.496366	ENSG00000130844
X23	ZNF331	1.04491e-10	-2.3976	2.85474e-12	-7.29781	ENSG00000130844
X24	ZNF331	0.756885	-0.252185	0.598456	-0.527206	ENSG00000130844
X27	ZNF331	0.987117	0.422871	0.212794	1.24868	ENSG00000130844
X28	ZNF331	0.601884	-0.272812	0.421846	-0.804371	ENSG00000130844
X29	ZNF331	0.435707	0.493306	0.145892	1.45814	ENSG00000130844
X3	ZNF331	0.00130243	-1.31237	0.000207568	-3.75768	ENSG00000130844
X30	ZNF331	0.484644	0.486839	0.265291	1.11614	ENSG00000130844
X5	ZNF331	0.184175	-0.553673	0.102454	-1.63828	ENSG00000130844
X7	ZNF331	0.000584437	-1.30992	9.37966e-05	-3.96189	ENSG00000130844
X8	ZNF331	0.999586	0.170249	0.616338	0.501592	ENSG00000130844
X9	ZNF331	0.971709	-0.0560412	0.916707	-0.104674	ENSG00000130844
ARC31.1	ZNF236	0.512804	0.56633	0.133168	1.50598	ENSG00000130856
ARC31.2	ZNF236	0.905817	0.228868	0.544594	0.6066	ENSG00000130856
ARC31.3	ZNF236	0.902202	0.260143	0.537356	0.617555	ENSG00000130856
ARC31.4	ZNF236	0.83557	0.151281	0.703845	0.380513	ENSG00000130856
VMH31.1	ZNF236	0.999058	0.0010194	0.997847	0.00270019	ENSG00000130856
VMH31.2	ZNF236	0.843507	0.361878	0.337829	0.960062	ENSG00000130856
VMH31.3	ZNF236	0.684692	-0.286308	0.448389	-0.75914	ENSG00000130856
VMH31.4	ZNF236	0.85438	0.2064	0.584809	0.54699	ENSG00000130856
VMH31.5	ZNF236	0.760516	0.371322	0.325348	0.985209	ENSG00000130856
X1	ZNF236	0.248873	-0.749444	0.0589209	-1.8963	ENSG00000130856
X10	ZNF236	0.999567	-0.107638	0.786817	-0.270698	ENSG00000130856
X12	ZNF236	0.66239	0.360057	0.340267	0.955221	ENSG00000130856
X13	ZNF236	0.901152	0.529335	0.160539	1.40688	ENSG00000130856
X14	ZNF236	0.822813	-0.13082	0.729148	-0.346596	ENSG00000130856
X15	ZNF236	0.952872	-0.0379322	0.92003	-0.100484	ENSG00000130856
X16	ZNF236	0.972852	0.477891	0.205343	1.26934	ENSG00000130856
X17	ZNF236	0.953075	0.0964483	0.83055	0.214191	ENSG00000130856
X18	ZNF236	0.946267	0.0634614	0.866617	0.168108	ENSG00000130856
X19	ZNF236	0.927214	0.186271	0.621967	0.493596	ENSG00000130856
X20	ZNF236	0.134782	-0.825337	0.0282782	-2.20452	ENSG00000130856
X23	ZNF236	0.372842	-0.436191	0.272547	-1.09932	ENSG00000130856
X24	ZNF236	0.795503	0.238649	0.654013	0.448662	ENSG00000130856
X27	ZNF236	0.987117	0.349809	0.354217	0.927936	ENSG00000130856
X28	ZNF236	0.27932	-0.563348	0.135214	-1.49805	ENSG00000130856
X29	ZNF236	0.687034	0.299485	0.427766	0.794143	ENSG00000130856
X3	ZNF236	0.0988391	-0.768511	0.0527534	-1.94495	ENSG00000130856
X30	ZNF236	0.978624	-0.0288172	0.952759	-0.0592938	ENSG00000130856
X5	ZNF236	0.0782108	-0.799518	0.0336402	-2.13457	ENSG00000130856
X7	ZNF236	0.23969	-0.527747	0.161747	-1.40282	ENSG00000130856
X8	ZNF236	0.999586	0.095078	0.801324	0.251866	ENSG00000130856
X9	ZNF236	0.349504	1.0347	0.081635	1.74739	ENSG00000130856
ARC31.1	SLC7A10	0.484629	0.795348	0.0952948	1.6736	ENSG00000130876
ARC31.2	SLC7A10	0.887401	1.04341	0.0283666	2.20327	ENSG00000130876
ARC31.3	SLC7A10	0.751991	0.674937	0.205323	1.2694	ENSG00000130876
ARC31.4	SLC7A10	0.64918	0.393547	0.434149	0.783206	ENSG00000130876
VMH31.1	SLC7A10	0.546524	0.589558	0.216772	1.23787	ENSG00000130876
VMH31.2	SLC7A10	0.571459	1.20274	0.0113911	2.54682	ENSG00000130876
VMH31.3	SLC7A10	0.510313	0.55068	0.248699	1.15585	ENSG00000130876
VMH31.4	SLC7A10	0.722212	0.891591	0.0613281	1.87846	ENSG00000130876
VMH31.5	SLC7A10	0.239662	1.17265	0.0136445	2.48174	ENSG00000130876
X1	SLC7A10	0.660488	-0.444424	0.377058	-0.884696	ENSG00000130876
X10	SLC7A10	0.999567	0.126412	0.801736	0.251333	ENSG00000130876
X12	SLC7A10	0.507047	0.690269	0.147941	1.45074	ENSG00000130876
X13	SLC7A10	0.901152	0.719485	0.131473	1.51262	ENSG00000130876
X14	SLC7A10	0.145517	-0.907272	0.0568808	-1.9119	ENSG00000130876
X15	SLC7A10	0.0539016	-1.13115	0.0173871	-2.39223	ENSG00000130876
X16	SLC7A10	0.972852	1.38286	0.00356072	2.93886	ENSG00000130876
X17	SLC7A10	0.903101	0.224375	0.693863	0.394013	ENSG00000130876
X18	SLC7A10	0.735486	-0.316842	0.507222	-0.663998	ENSG00000130876
X19	SLC7A10	0.63578	1.02438	0.031406	2.16245	ENSG00000130876
X20	SLC7A10	0.428253	-0.606672	0.203702	-1.27397	ENSG00000130876
X23	SLC7A10	4.78958e-06	-2.45918	5.99914e-07	-5.10568	ENSG00000130876
X24	SLC7A10	0.0198107	-1.993	0.00286947	-3.00717	ENSG00000130876
X27	SLC7A10	0.987117	0.412427	0.387886	0.864767	ENSG00000130876
X28	SLC7A10	0.00646639	-1.61022	0.000666344	-3.44058	ENSG00000130876
X29	SLC7A10	0.965567	-0.0470344	0.921607	-0.0984954	ENSG00000130876
X3	SLC7A10	0.0907667	-0.994851	0.0474212	-1.99104	ENSG00000130876
X30	SLC7A10	0.264486	-1.00503	0.101588	-1.64245	ENSG00000130876
X5	SLC7A10	0.115551	-0.91015	0.0560878	-1.91809	ENSG00000130876
X7	SLC7A10	0.0052388	-1.5074	0.00146283	-3.21294	ENSG00000130876
X8	SLC7A10	0.744142	0.859989	0.0711681	1.81109	ENSG00000130876
X9	SLC7A10	0.595349	-0.854184	0.256491	-1.13698	ENSG00000130876
ARC31.1	LRP3	0.546692	0.539277	0.186743	1.32343	ENSG00000130881
ARC31.2	LRP3	0.973241	0.0720995	0.860096	0.176409	ENSG00000130881
ARC31.3	LRP3	0.848803	0.386932	0.396618	0.848942	ENSG00000130881
ARC31.4	LRP3	0.500566	0.490155	0.254789	1.14107	ENSG00000130881
VMH31.1	LRP3	0.488496	0.575064	0.159073	1.41185	ENSG00000130881
VMH31.2	LRP3	0.706809	0.737883	0.0704664	1.81563	ENSG00000130881
VMH31.3	LRP3	0.443005	0.539871	0.186249	1.32492	ENSG00000130881
VMH31.4	LRP3	0.73062	0.504358	0.217	1.23725	ENSG00000130881
VMH31.5	LRP3	0.558704	0.635893	0.119295	1.56239	ENSG00000130881
X1	LRP3	0.900357	0.130006	0.76286	0.302013	ENSG00000130881
X10	LRP3	0.999567	0.356374	0.407943	0.828731	ENSG00000130881
X12	LRP3	0.463477	0.646241	0.113377	1.58802	ENSG00000130881
X13	LRP3	0.901152	0.448503	0.272417	1.09962	ENSG00000130881
X14	LRP3	0.327452	-0.541371	0.185025	-1.32862	ENSG00000130881
X15	LRP3	0.0191609	-1.15082	0.0046107	-2.85539	ENSG00000130881
X16	LRP3	0.972852	0.716596	0.0790177	1.76266	ENSG00000130881
X17	LRP3	0.995693	-0.0128015	0.97907	-0.0262577	ENSG00000130881
X18	LRP3	0.790763	-0.221805	0.587574	-0.542964	ENSG00000130881
X19	LRP3	0.707877	0.710074	0.0817968	1.74646	ENSG00000130881
X20	LRP3	0.82345	-0.171529	0.674945	-0.419799	ENSG00000130881
X23	LRP3	9.25505e-06	-2.04565	1.26491e-06	-4.95001	ENSG00000130881
X24	LRP3	0.551346	0.539692	0.348883	0.938286	ENSG00000130881
X27	LRP3	0.987117	0.374111	0.360097	0.916641	ENSG00000130881
X28	LRP3	0.0275292	-1.14132	0.00496586	-2.83107	ENSG00000130881
X29	LRP3	0.93161	-0.0798319	0.845269	-0.195334	ENSG00000130881
X3	LRP3	0.000891784	-1.63044	0.000127255	-3.88448	ENSG00000130881
X30	LRP3	0.751481	0.302794	0.565199	0.575801	ENSG00000130881
X5	LRP3	0.2881	-0.544564	0.182426	-1.33654	ENSG00000130881
X7	LRP3	2.96576e-05	-1.90925	1.93635e-06	-4.85942	ENSG00000130881
X8	LRP3	0.974525	0.433773	0.288509	1.06336	ENSG00000130881
X9	LRP3	0.278462	1.25161	0.0515534	1.95497	ENSG00000130881
ARC31.1	C12orf65	0.34442	0.814587	0.021377	2.3139	ENSG00000130921
ARC31.2	C12orf65	0.887401	0.488686	0.168673	1.37995	ENSG00000130921
ARC31.3	C12orf65	0.820184	0.378485	0.34008	0.95559	ENSG00000130921
ARC31.4	C12orf65	0.18391	0.841742	0.0239981	2.26916	ENSG00000130921
VMH31.1	C12orf65	0.693962	0.297682	0.402238	0.838869	ENSG00000130921
VMH31.2	C12orf65	0.921942	0.152202	0.668599	0.428512	ENSG00000130921
VMH31.3	C12orf65	0.624137	0.315804	0.374162	0.890087	ENSG00000130921
VMH31.4	C12orf65	0.736598	0.41791	0.23935	1.17905	ENSG00000130921
VMH31.5	C12orf65	0.953732	0.0837785	0.813739	0.235821	ENSG00000130921
X1	C12orf65	0.523241	0.445968	0.233232	1.19458	ENSG00000130921
X10	C12orf65	0.999567	0.437998	0.241726	1.1731	ENSG00000130921
X12	C12orf65	0.564041	0.449344	0.205741	1.26822	ENSG00000130921
X13	C12orf65	0.901152	0.493577	0.164436	1.39385	ENSG00000130921
X14	C12orf65	0.00485741	-1.23659	0.000439731	-3.55618	ENSG00000130921
X15	C12orf65	0.0903318	-0.752152	0.0337028	-2.13381	ENSG00000130921
X16	C12orf65	0.972852	0.223196	0.5301	0.628613	ENSG00000130921
X17	C12orf65	0.927467	0.126546	0.765429	0.298642	ENSG00000130921
X18	C12orf65	0.98612	-0.0144218	0.967649	-0.0405921	ENSG00000130921
X19	C12orf65	0.688936	-0.659523	0.0628554	-1.86744	ENSG00000130921
X20	C12orf65	0.967846	0.0295025	0.933878	0.0830387	ENSG00000130921
X23	C12orf65	0.492003	-0.324791	0.385503	-0.869123	ENSG00000130921
X24	C12orf65	0.684607	0.33753	0.500487	0.674575	ENSG00000130921
X27	C12orf65	0.987117	0.173283	0.625987	0.487907	ENSG00000130921
X28	C12orf65	0.875442	-0.0970648	0.784862	-0.273243	ENSG00000130921
X29	C12orf65	0.674286	0.293221	0.409336	0.826268	ENSG00000130921
X3	C12orf65	0.000287885	-1.54036	2.98876e-05	-4.242	ENSG00000130921
X30	C12orf65	0.881805	0.135426	0.76734	0.296135	ENSG00000130921
X5	C12orf65	0.180462	-0.583851	0.0997946	-1.65116	ENSG00000130921
X7	C12orf65	0.00171222	-1.25463	0.000360076	-3.61069	ENSG00000130921
X8	C12orf65	0.990606	-0.344572	0.332169	-0.971389	ENSG00000130921
X9	C12orf65	0.704997	0.474886	0.396724	0.848751	ENSG00000130921
ARC31.1	NOL11	0.575724	0.415723	0.228838	1.20592	ENSG00000130935
ARC31.2	NOL11	0.889035	0.27619	0.424355	0.800026	ENSG00000130935
ARC31.3	NOL11	0.998523	0.0141107	0.970855	0.0365677	ENSG00000130935
ARC31.4	NOL11	0.345017	0.586883	0.106442	1.61946	ENSG00000130935
VMH31.1	NOL11	0.805464	0.193307	0.576162	0.559637	ENSG00000130935
VMH31.2	NOL11	0.865078	0.263762	0.445518	0.763956	ENSG00000130935
VMH31.3	NOL11	0.494552	0.411426	0.233687	1.19342	ENSG00000130935
VMH31.4	NOL11	0.722212	0.524887	0.128393	1.52485	ENSG00000130935
VMH31.5	NOL11	0.8232	0.249615	0.470321	0.722911	ENSG00000130935
X1	NOL11	0.979617	0.0278865	0.938992	0.0766041	ENSG00000130935
X10	NOL11	0.999567	-0.156176	0.668146	-0.429134	ENSG00000130935
X12	NOL11	0.589597	0.408972	0.236505	1.18624	ENSG00000130935
X13	NOL11	0.928374	0.196474	0.569932	0.568804	ENSG00000130935
X14	NOL11	0.148063	-0.652898	0.0582918	-1.90106	ENSG00000130935
X15	NOL11	0.401137	-0.396996	0.250504	-1.15144	ENSG00000130935
X16	NOL11	0.972852	0.162275	0.638917	0.469711	ENSG00000130935
X17	NOL11	0.767831	0.328124	0.42621	0.796824	ENSG00000130935
X18	NOL11	0.892963	0.103397	0.764977	0.299235	ENSG00000130935
X19	NOL11	0.88902	0.242201	0.483622	0.701395	ENSG00000130935
X20	NOL11	0.587061	0.313126	0.364985	0.90734	ENSG00000130935
X23	NOL11	0.415659	-0.367633	0.312465	-1.01184	ENSG00000130935
X24	NOL11	0.574	0.435775	0.371059	0.89589	ENSG00000130935
X27	NOL11	0.987117	-0.185062	0.592559	-0.535729	ENSG00000130935
X28	NOL11	0.0194257	-1.01749	0.00303462	-2.98958	ENSG00000130935
X29	NOL11	0.499155	0.43996	0.202763	1.27662	ENSG00000130935
X3	NOL11	0.0103936	-1.07317	0.00300049	-2.99314	ENSG00000130935
X30	NOL11	0.69958	0.303992	0.494631	0.683831	ENSG00000130935
X5	NOL11	0.729181	-0.163146	0.637082	-0.472284	ENSG00000130935
X7	NOL11	1.12248e-05	-1.69537	5.46498e-07	-5.12487	ENSG00000130935
X8	NOL11	0.999586	-0.0187961	0.956665	-0.0543858	ENSG00000130935
X9	NOL11	0.735966	0.419129	0.441968	0.769937	ENSG00000130935
ARC31.1	UBE4B	0.809131	0.120374	0.621474	0.494296	ENSG00000130939
ARC31.2	UBE4B	0.972818	0.0443144	0.85579	0.181899	ENSG00000130939
ARC31.3	UBE4B	0.878012	-0.192795	0.478676	-0.709357	ENSG00000130939
ARC31.4	UBE4B	0.603207	0.227284	0.375869	0.886907	ENSG00000130939
VMH31.1	UBE4B	0.447277	0.372866	0.125457	1.53673	ENSG00000130939
VMH31.2	UBE4B	0.822582	0.272333	0.263554	1.12022	ENSG00000130939
VMH31.3	UBE4B	0.195492	0.498555	0.040153	2.06149	ENSG00000130939
VMH31.4	UBE4B	0.841684	0.143872	0.555066	0.590877	ENSG00000130939
VMH31.5	UBE4B	0.635875	0.330274	0.174901	1.35997	ENSG00000130939
X1	UBE4B	0.67871	0.214878	0.402485	0.838429	ENSG00000130939
X10	UBE4B	0.999567	-0.00552352	0.982844	-0.0215228	ENSG00000130939
X12	UBE4B	0.608243	0.27426	0.260162	1.12823	ENSG00000130939
X13	UBE4B	0.907637	0.19435	0.425189	0.798584	ENSG00000130939
X14	UBE4B	0.09589	-0.521912	0.0316051	-2.1599	ENSG00000130939
X15	UBE4B	0.759656	0.114991	0.6371	0.472258	ENSG00000130939
X16	UBE4B	0.976201	-0.0766225	0.753334	-0.314546	ENSG00000130939
X17	UBE4B	0.917474	-0.100076	0.730766	-0.344441	ENSG00000130939
X18	UBE4B	0.312053	-0.390616	0.10834	-1.6107	ENSG00000130939
X19	UBE4B	0.974256	0.0548968	0.821872	0.225344	ENSG00000130939
X20	UBE4B	0.323804	0.375729	0.122529	1.5488	ENSG00000130939
X23	UBE4B	9.49803e-05	-1.08672	1.70199e-05	-4.37462	ENSG00000130939
X24	UBE4B	0.854013	0.112053	0.744338	0.326427	ENSG00000130939
X27	UBE4B	0.988317	0.0775572	0.750424	0.318384	ENSG00000130939
X28	UBE4B	0.415654	-0.285327	0.241327	-1.17409	ENSG00000130939
X29	UBE4B	0.719778	0.174225	0.474708	0.715778	ENSG00000130939
X3	UBE4B	0.760044	0.100582	0.6953	0.392065	ENSG00000130939
X30	UBE4B	0.815979	-0.137787	0.660614	-0.43952	ENSG00000130939
X5	UBE4B	0.426762	-0.248655	0.307298	-1.02272	ENSG00000130939
X7	UBE4B	0.537411	0.187557	0.441448	0.770814	ENSG00000130939
X8	UBE4B	0.955884	-0.274293	0.260125	-1.12832	ENSG00000130939
X9	UBE4B	0.000904218	-1.71975	5.26359e-06	-4.64133	ENSG00000130939
ARC31.1	HABP4	0.858618	0.083188	0.708869	0.373745	ENSG00000130956
ARC31.2	HABP4	0.887401	0.321647	0.148158	1.44996	ENSG00000130956
ARC31.3	HABP4	0.628925	-0.409165	0.0992622	-1.65377	ENSG00000130956
ARC31.4	HABP4	0.935594	0.0370413	0.874594	0.157967	ENSG00000130956
VMH31.1	HABP4	0.805909	0.124193	0.577184	0.558138	ENSG00000130956
VMH31.2	HABP4	0.78867	0.316908	0.154251	1.42843	ENSG00000130956
VMH31.3	HABP4	0.881584	0.0659965	0.767065	0.296496	ENSG00000130956
VMH31.4	HABP4	0.731907	0.27202	0.221591	1.22496	ENSG00000130956
VMH31.5	HABP4	0.704859	0.256626	0.24891	1.15534	ENSG00000130956
X1	HABP4	0.13282	0.53999	0.0207965	2.32445	ENSG00000130956
X10	HABP4	0.999567	0.441725	0.0590631	1.89523	ENSG00000130956
X12	HABP4	0.219275	0.542432	0.0144027	2.46198	ENSG00000130956
X13	HABP4	0.901152	0.238547	0.28391	1.07358	ENSG00000130956
X14	HABP4	0.268762	-0.329286	0.138627	-1.48504	ENSG00000130956
X15	HABP4	0.0792868	-0.486323	0.0283711	-2.20321	ENSG00000130956
X16	HABP4	0.972852	0.397714	0.073495	1.79629	ENSG00000130956
X17	HABP4	0.511654	-0.386019	0.145665	-1.45896	ENSG00000130956
X18	HABP4	0.554219	-0.231994	0.297286	-1.04416	ENSG00000130956
X19	HABP4	0.629785	0.49622	0.0253151	2.24827	ENSG00000130956
X20	HABP4	0.29021	0.364471	0.10106	1.645	ENSG00000130956
X23	HABP4	0.0378378	-0.55735	0.0169667	-2.40138	ENSG00000130956
X24	HABP4	0.00262815	-1.1511	0.000207417	-3.75788	ENSG00000130956
X27	HABP4	0.987117	0.328828	0.13929	1.48254	ENSG00000130956
X28	HABP4	0.466175	-0.237565	0.285812	-1.06934	ENSG00000130956
X29	HABP4	0.673219	0.184446	0.407515	0.829487	ENSG00000130956
X3	HABP4	0.000344462	-0.952626	3.80296e-05	-4.18424	ENSG00000130956
X30	HABP4	0.0136359	-0.89026	0.00174521	-3.16007	ENSG00000130956
X5	HABP4	0.0896018	-0.456018	0.0399144	-2.06398	ENSG00000130956
X7	HABP4	0.13134	-0.392852	0.0770099	-1.77466	ENSG00000130956
X8	HABP4	0.927713	0.277182	0.21292	1.24834	ENSG00000130956
X9	HABP4	0.956969	0.0549258	0.875765	0.15648	ENSG00000130956
ARC31.1	SLC35D2	0.67617	-0.373206	0.390857	-0.859359	ENSG00000130958
ARC31.2	SLC35D2	0.926029	-0.197517	0.649893	-0.454386	ENSG00000130958
ARC31.3	SLC35D2	0.778212	0.565951	0.243596	1.16844	ENSG00000130958
ARC31.4	SLC35D2	0.917714	-0.0911853	0.842332	-0.199091	ENSG00000130958
VMH31.1	SLC35D2	0.588181	-0.489856	0.25983	-1.12902	ENSG00000130958
VMH31.2	SLC35D2	0.823644	-0.482876	0.266701	-1.11285	ENSG00000130958
VMH31.3	SLC35D2	0.133365	-0.996311	0.0214599	-2.31241	ENSG00000130958
VMH31.4	SLC35D2	0.749632	-0.464574	0.285292	-1.0705	ENSG00000130958
VMH31.5	SLC35D2	0.439202	-0.815081	0.0603037	-1.88598	ENSG00000130958
X1	SLC35D2	0.622251	0.444747	0.331591	0.972554	ENSG00000130958
X10	SLC35D2	0.999567	0.617614	0.177231	1.35264	ENSG00000130958
X12	SLC35D2	0.644397	-0.441863	0.309545	-1.01797	ENSG00000130958
X13	SLC35D2	0.921364	-0.275306	0.526873	-0.633556	ENSG00000130958
X14	SLC35D2	0.951667	-0.0434538	0.920467	-0.0999328	ENSG00000130958
X15	SLC35D2	0.0123497	1.29852	0.00263605	3.03369	ENSG00000130958
X16	SLC35D2	0.972852	0.291263	0.503185	0.670328	ENSG00000130958
X17	SLC35D2	0.937534	-0.137879	0.79054	-0.265857	ENSG00000130958
X18	SLC35D2	0.190944	0.854396	0.048863	1.97816	ENSG00000130958
X19	SLC35D2	0.720814	-0.710721	0.101668	-1.64206	ENSG00000130958
X20	SLC35D2	0.0483806	-1.20105	0.00546675	-2.79933	ENSG00000130958
X23	SLC35D2	1.7415e-06	2.33106	1.93364e-07	5.33523	ENSG00000130958
X24	SLC35D2	0.214314	1.06954	0.0804259	1.75439	ENSG00000130958
X27	SLC35D2	0.987117	-0.212177	0.625823	-0.488138	ENSG00000130958
X28	SLC35D2	0.0540109	1.07781	0.0127772	2.50556	ENSG00000130958
X29	SLC35D2	0.653599	-0.381682	0.380171	-0.878931	ENSG00000130958
X3	SLC35D2	0.240177	-0.639339	0.162479	-1.40037	ENSG00000130958
X30	SLC35D2	0.0674677	1.36993	0.013974	2.47303	ENSG00000130958
X5	SLC35D2	0.0992806	-0.865186	0.0460551	-2.00354	ENSG00000130958
X7	SLC35D2	0.549122	0.326299	0.453146	0.751199	ENSG00000130958
X8	SLC35D2	0.8507	0.653765	0.132298	1.50938	ENSG00000130958
X9	SLC35D2	0.143255	-1.67416	0.01419	-2.46743	ENSG00000130958
ARC31.1	PRRG1	0.201133	-1.12088	0.00516984	-2.8178	ENSG00000130962
ARC31.2	PRRG1	0.887401	-0.64939	0.106809	-1.61776	ENSG00000130962
ARC31.3	PRRG1	0.159627	-1.28049	0.0042101	-2.88496	ENSG00000130962
ARC31.4	PRRG1	0.012098	-1.52461	0.000286162	-3.67257	ENSG00000130962
VMH31.1	PRRG1	0.442442	-0.624469	0.121001	-1.55518	ENSG00000130962
VMH31.2	PRRG1	0.860172	-0.331231	0.411523	-0.822411	ENSG00000130962
VMH31.3	PRRG1	0.33064	-0.653869	0.104391	-1.62907	ENSG00000130962
VMH31.4	PRRG1	0.722212	-0.574862	0.153599	-1.4307	ENSG00000130962
VMH31.5	PRRG1	0.644099	-0.538322	0.181566	-1.33918	ENSG00000130962
X1	PRRG1	0.444306	-0.583949	0.168853	-1.37936	ENSG00000130962
X10	PRRG1	0.999567	0.00340073	0.993617	0.00800649	ENSG00000130962
X12	PRRG1	0.583721	-0.486013	0.227901	-1.20836	ENSG00000130962
X13	PRRG1	0.901152	-0.723519	0.0722107	-1.80441	ENSG00000130962
X14	PRRG1	0.484445	0.394729	0.327624	0.980577	ENSG00000130962
X15	PRRG1	1.89159e-08	2.53201	7.68561e-11	6.75932	ENSG00000130962
X16	PRRG1	0.972852	0.210509	0.601863	0.522299	ENSG00000130962
X17	PRRG1	0.78698	-0.3622	0.45159	-0.753792	ENSG00000130962
X18	PRRG1	0.987382	0.0141541	0.972022	0.0351028	ENSG00000130962
X19	PRRG1	0.887327	0.288021	0.475238	0.714918	ENSG00000130962
X20	PRRG1	0.486137	-0.459185	0.254674	-1.14135	ENSG00000130962
X23	PRRG1	9.63554e-11	2.85209	2.60548e-12	7.31237	ENSG00000130962
X24	PRRG1	0.511522	-0.578327	0.308848	-1.01944	ENSG00000130962
X27	PRRG1	0.987117	-0.325253	0.420029	-0.807527	ENSG00000130962
X28	PRRG1	0.00329384	1.45797	0.000257395	3.70083	ENSG00000130962
X29	PRRG1	0.344278	-0.70735	0.0788468	-1.76367	ENSG00000130962
X3	PRRG1	0.039859	1.01316	0.0166249	2.40897	ENSG00000130962
X30	PRRG1	0.980437	0.0284948	0.956261	0.0548937	ENSG00000130962
X5	PRRG1	0.305317	0.519541	0.197306	1.29225	ENSG00000130962
X7	PRRG1	0.00850025	1.20238	0.00267304	3.02934	ENSG00000130962
X8	PRRG1	0.606049	0.887962	0.0271362	2.22088	ENSG00000130962
X9	PRRG1	0.510361	-0.853355	0.179225	-1.34642	ENSG00000130962
ARC31.1	UBA1	0.710839	0.098063	0.452895	0.751616	ENSG00000130985
ARC31.2	UBA1	0.887401	0.273087	0.0359838	2.10698	ENSG00000130985
ARC31.3	UBA1	0.861642	0.113268	0.437488	0.777524	ENSG00000130985
ARC31.4	UBA1	0.406172	0.194567	0.156807	1.41959	ENSG00000130985
VMH31.1	UBA1	0.153784	0.335736	0.00978212	2.60075	ENSG00000130985
VMH31.2	UBA1	0.796101	0.178738	0.170847	1.37291	ENSG00000130985
VMH31.3	UBA1	0.0278486	0.409781	0.00156264	3.19325	ENSG00000130985
VMH31.4	UBA1	0.805782	0.0994907	0.446393	0.762487	ENSG00000130985
VMH31.5	UBA1	0.32877	0.283524	0.0294108	2.18884	ENSG00000130985
X1	UBA1	0.290766	0.24308	0.0765056	1.77771	ENSG00000130985
X10	UBA1	0.999567	0.0835254	0.543999	0.607497	ENSG00000130985
X12	UBA1	0.242377	0.304512	0.0192333	2.35421	ENSG00000130985
X13	UBA1	0.935652	0.065986	0.613647	0.505425	ENSG00000130985
X14	UBA1	0.000384704	-0.559084	1.35287e-05	-4.4278	ENSG00000130985
X15	UBA1	0.0232836	-0.357117	0.00592569	-2.77247	ENSG00000130985
X16	UBA1	0.972852	0.0852698	0.514076	0.653313	ENSG00000130985
X17	UBA1	0.811409	-0.106755	0.493348	-0.685867	ENSG00000130985
X18	UBA1	0.393075	-0.18368	0.159026	-1.41201	ENSG00000130985
X19	UBA1	0.984683	0.0185041	0.887431	0.141681	ENSG00000130985
X20	UBA1	0.0570442	0.349523	0.00709465	2.71177	ENSG00000130985
X23	UBA1	7.14143e-06	-0.660478	9.38166e-07	-5.01282	ENSG00000130985
X24	UBA1	0.693008	0.120826	0.51149	0.657335	ENSG00000130985
X27	UBA1	0.987117	0.230462	0.0771159	1.77402	ENSG00000130985
X28	UBA1	0.106374	-0.276711	0.0334808	-2.1365	ENSG00000130985
X29	UBA1	0.488126	0.170462	0.191489	1.30926	ENSG00000130985
X3	UBA1	0.000875407	-0.521305	0.00012417	-3.89076	ENSG00000130985
X30	UBA1	0.95376	0.0207544	0.90178	0.123522	ENSG00000130985
X5	UBA1	0.0112372	-0.390496	0.00257806	-3.04061	ENSG00000130985
X7	UBA1	0.00599744	-0.405606	0.00173768	-3.16137	ENSG00000130985
X8	UBA1	0.986949	-0.131722	0.313196	-1.01031	ENSG00000130985
X9	UBA1	0.601607	-0.23046	0.262895	-1.12177	ENSG00000130985
ARC31.1	RGN	0.865797	0.125135	0.725329	0.351689	ENSG00000130988
ARC31.2	RGN	0.994332	0.0152531	0.965844	0.0428589	ENSG00000130988
ARC31.3	RGN	0.956385	0.123434	0.756264	0.310686	ENSG00000130988
ARC31.4	RGN	0.829474	-0.147138	0.694899	-0.392609	ENSG00000130988
VMH31.1	RGN	0.843001	0.164857	0.643424	0.463404	ENSG00000130988
VMH31.2	RGN	0.958301	0.0883794	0.804033	0.248359	ENSG00000130988
VMH31.3	RGN	0.874824	0.111094	0.755099	0.312221	ENSG00000130988
VMH31.4	RGN	0.87023	0.17334	0.626444	0.487261	ENSG00000130988
VMH31.5	RGN	0.953732	0.0839305	0.813711	0.235857	ENSG00000130988
X1	RGN	0.591787	-0.389588	0.29865	-1.04121	ENSG00000130988
X10	RGN	0.999567	-0.337945	0.367416	-0.902743	ENSG00000130988
X12	RGN	0.772295	-0.231041	0.516422	-0.649672	ENSG00000130988
X13	RGN	0.901152	-0.494067	0.16472	-1.39291	ENSG00000130988
X14	RGN	0.521351	-0.322083	0.365512	-0.906343	ENSG00000130988
X15	RGN	0.117505	0.702355	0.0478497	1.98717	ENSG00000130988
X16	RGN	0.972852	0.316386	0.374095	0.890211	ENSG00000130988
X17	RGN	0.697745	0.414014	0.329443	0.976889	ENSG00000130988
X18	RGN	0.0203935	1.09544	0.00192723	3.13004	ENSG00000130988
X19	RGN	0.726998	-0.569436	0.109109	-1.60718	ENSG00000130988
X20	RGN	0.566069	-0.338632	0.341375	-0.953028	ENSG00000130988
X23	RGN	0.934141	-0.0445756	0.905413	-0.118931	ENSG00000130988
X24	RGN	0.256845	0.810785	0.105509	1.62381	ENSG00000130988
X27	RGN	0.991576	-0.0689679	0.846469	-0.1938	ENSG00000130988
X28	RGN	0.552896	0.319053	0.370044	0.897797	ENSG00000130988
X29	RGN	0.424394	-0.529469	0.136401	-1.4935	ENSG00000130988
X3	RGN	0.932281	-0.0431214	0.908509	-0.115021	ENSG00000130988
X30	RGN	0.455901	0.537651	0.240422	1.17636	ENSG00000130988
X5	RGN	0.0279403	-0.929745	0.00863752	-2.64419	ENSG00000130988
X7	RGN	0.986621	0.00807032	0.981922	0.0226796	ENSG00000130988
X8	RGN	0.964562	0.391006	0.271828	1.10097	ENSG00000130988
X9	RGN	0.394407	-0.910051	0.104356	-1.62924	ENSG00000130988
ARC31.1	PPIL4	0.814884	0.11832	0.630957	0.480894	ENSG00000131013
ARC31.2	PPIL4	0.941256	0.0873077	0.723018	0.354775	ENSG00000131013
ARC31.3	PPIL4	0.91972	0.14436	0.599623	0.525524	ENSG00000131013
ARC31.4	PPIL4	0.767147	0.138508	0.593404	0.534506	ENSG00000131013
VMH31.1	PPIL4	0.752273	-0.171575	0.485958	-0.697652	ENSG00000131013
VMH31.2	PPIL4	0.866716	0.180524	0.463495	0.734083	ENSG00000131013
VMH31.3	PPIL4	0.740858	-0.154214	0.531168	-0.62698	ENSG00000131013
VMH31.4	PPIL4	0.919183	0.0739183	0.764129	0.300347	ENSG00000131013
VMH31.5	PPIL4	0.996619	0.00559895	0.981868	0.0227467	ENSG00000131013
X1	PPIL4	0.274866	-0.46861	0.0701131	-1.81793	ENSG00000131013
X10	PPIL4	0.999567	0.110491	0.670224	0.426277	ENSG00000131013
X12	PPIL4	0.813964	-0.13045	0.596349	-0.530247	ENSG00000131013
X13	PPIL4	0.931772	-0.129048	0.600321	-0.524519	ENSG00000131013
X14	PPIL4	0.686142	0.147058	0.550356	0.597931	ENSG00000131013
X15	PPIL4	0.58074	-0.1967	0.424276	-0.800163	ENSG00000131013
X16	PPIL4	0.975185	0.089907	0.715129	0.365336	ENSG00000131013
X17	PPIL4	0.768059	0.233545	0.426498	0.796325	ENSG00000131013
X18	PPIL4	0.745349	0.157458	0.522532	0.64023	ENSG00000131013
X19	PPIL4	0.875138	0.191236	0.437364	0.777734	ENSG00000131013
X20	PPIL4	0.169974	-0.50139	0.0410677	-2.05206	ENSG00000131013
X23	PPIL4	0.86631	-0.0606554	0.815111	-0.234052	ENSG00000131013
X24	PPIL4	0.12852	0.71836	0.0378091	2.08654	ENSG00000131013
X27	PPIL4	0.987117	0.215951	0.380412	0.878485	ENSG00000131013
X28	PPIL4	0.656464	0.17179	0.485361	0.698608	ENSG00000131013
X29	PPIL4	0.828439	-0.11182	0.649835	-0.454467	ENSG00000131013
X3	PPIL4	0.0162141	-0.719116	0.00526915	-2.81152	ENSG00000131013
X30	PPIL4	0.810737	0.142612	0.652849	0.450277	ENSG00000131013
X5	PPIL4	0.615969	-0.163753	0.505979	-0.665945	ENSG00000131013
X7	PPIL4	0.778964	0.0902463	0.714028	0.366813	ENSG00000131013
X8	PPIL4	0.996195	0.211852	0.389526	0.861779	ENSG00000131013
X9	PPIL4	0.984293	-0.0232694	0.95223	-0.059959	ENSG00000131013
ARC31.1	AKAP12	0.500301	0.5504	0.117628	1.56951	ENSG00000131016
ARC31.2	AKAP12	0.4362	1.10761	0.00152593	3.20035	ENSG00000131016
ARC31.3	AKAP12	0.855074	0.317556	0.419475	0.808492	ENSG00000131016
ARC31.4	AKAP12	0.294914	0.66422	0.072818	1.80056	ENSG00000131016
VMH31.1	AKAP12	0.646967	0.341235	0.332605	0.970513	ENSG00000131016
VMH31.2	AKAP12	0.77831	0.522676	0.137369	1.48981	ENSG00000131016
VMH31.3	AKAP12	0.62496	0.312444	0.375063	0.888406	ENSG00000131016
VMH31.4	AKAP12	0.72326	0.494422	0.160001	1.4087	ENSG00000131016
VMH31.5	AKAP12	0.450224	0.647578	0.0653872	1.84965	ENSG00000131016
X1	AKAP12	0.112027	0.888263	0.0161978	2.41866	ENSG00000131016
X10	AKAP12	0.853198	0.778158	0.0353922	2.11379	ENSG00000131016
X12	AKAP12	0.80442	0.19691	0.576308	0.559422	ENSG00000131016
X13	AKAP12	0.921201	0.225483	0.522229	0.640697	ENSG00000131016
X14	AKAP12	0.17938	-0.621067	0.0772559	-1.77318	ENSG00000131016
X15	AKAP12	3.47082e-05	-1.65172	1.75547e-06	-4.8804	ENSG00000131016
X16	AKAP12	0.972852	0.570027	0.105054	1.62594	ENSG00000131016
X17	AKAP12	0.89258	-0.17876	0.67067	-0.425664	ENSG00000131016
X18	AKAP12	0.186194	-0.698028	0.0469039	-1.99574	ENSG00000131016
X19	AKAP12	0.849411	0.330869	0.347534	0.940921	ENSG00000131016
X20	AKAP12	0.093363	0.849637	0.0154024	2.4373	ENSG00000131016
X23	AKAP12	2.63389e-09	-2.30708	1.19378e-10	-6.68511	ENSG00000131016
X24	AKAP12	0.198682	-0.892618	0.0715712	-1.8085	ENSG00000131016
X27	AKAP12	0.987117	0.479343	0.173178	1.36545	ENSG00000131016
X28	AKAP12	0.00103856	-1.40784	5.09157e-05	-4.11342	ENSG00000131016
X29	AKAP12	0.952315	0.0508593	0.88527	0.144419	ENSG00000131016
X3	AKAP12	0.018122	-1.01286	0.00604024	-2.76607	ENSG00000131016
X30	AKAP12	0.963928	0.0438655	0.922987	0.0967562	ENSG00000131016
X5	AKAP12	0.782539	-0.134992	0.701681	-0.383434	ENSG00000131016
X7	AKAP12	0.00125521	-1.27828	0.000243038	-3.71605	ENSG00000131016
X8	AKAP12	0.999586	0.280271	0.426292	0.796682	ENSG00000131016
X9	AKAP12	0.980236	0.0427471	0.938692	0.0769815	ENSG00000131016
ARC31.1	SYNE1	0.432975	0.366155	0.0566987	1.91331	ENSG00000131018
ARC31.2	SYNE1	0.887401	0.235915	0.220389	1.22816	ENSG00000131018
ARC31.3	SYNE1	0.898412	0.136666	0.525283	0.635997	ENSG00000131018
ARC31.4	SYNE1	0.402698	0.289673	0.152898	1.43315	ENSG00000131018
VMH31.1	SYNE1	0.599004	0.211455	0.272122	1.10029	ENSG00000131018
VMH31.2	SYNE1	0.96741	0.0389818	0.839733	0.202418	ENSG00000131018
VMH31.3	SYNE1	0.70752	0.135541	0.481717	0.704457	ENSG00000131018
VMH31.4	SYNE1	0.722212	0.317276	0.0989741	1.65519	ENSG00000131018
VMH31.5	SYNE1	0.739703	0.202501	0.292996	1.0535	ENSG00000131018
X1	SYNE1	0.904921	0.0589082	0.771645	0.290498	ENSG00000131018
X10	SYNE1	0.999567	0.122758	0.545328	0.605493	ENSG00000131018
X12	SYNE1	0.568198	0.241133	0.210294	1.25556	ENSG00000131018
X13	SYNE1	0.92262	0.120648	0.531247	0.626861	ENSG00000131018
X14	SYNE1	0.967532	0.0130087	0.946174	0.0675713	ENSG00000131018
X15	SYNE1	0.00107397	-0.730435	0.000123385	-3.89237	ENSG00000131018
X16	SYNE1	0.972852	0.224937	0.242689	1.17069	ENSG00000131018
X17	SYNE1	0.381547	0.414936	0.0703158	1.81661	ENSG00000131018
X18	SYNE1	0.925776	0.0420022	0.827459	0.21816	ENSG00000131018
X19	SYNE1	0.770254	0.256641	0.182378	1.33669	ENSG00000131018
X20	SYNE1	0.638872	-0.153946	0.424119	-0.800434	ENSG00000131018
X23	SYNE1	3.28823e-11	-1.39182	7.62454e-13	-7.50642	ENSG00000131018
X24	SYNE1	0.96251	0.0239834	0.929634	0.088382	ENSG00000131018
X27	SYNE1	0.987117	0.157978	0.412205	0.82121	ENSG00000131018
X28	SYNE1	0.475208	-0.201906	0.294313	-1.05062	ENSG00000131018
X29	SYNE1	0.747609	0.125311	0.515444	0.651188	ENSG00000131018
X3	SYNE1	0.946419	-0.018701	0.926595	-0.09221	ENSG00000131018
X30	SYNE1	0.161666	-0.487618	0.0485848	-1.98062	ENSG00000131018
X5	SYNE1	0.21269	-0.296091	0.123576	-1.54445	ENSG00000131018
X7	SYNE1	0.000597055	-0.741545	9.64071e-05	-3.95497	ENSG00000131018
X8	SYNE1	0.999586	-0.157242	0.414378	-0.817395	ENSG00000131018
X9	SYNE1	0.111228	0.793088	0.00865667	2.64342	ENSG00000131018
ARC31.1	LATS1	0.637771	0.35888	0.329704	0.976362	ENSG00000131023
ARC31.2	LATS1	0.887401	0.308415	0.402336	0.838694	ENSG00000131023
ARC31.3	LATS1	0.743404	0.533125	0.194405	1.30069	ENSG00000131023
ARC31.4	LATS1	0.683127	0.276079	0.476727	0.712508	ENSG00000131023
VMH31.1	LATS1	0.908745	-0.110357	0.764555	-0.299788	ENSG00000131023
VMH31.2	LATS1	0.884362	0.230055	0.53229	0.625268	ENSG00000131023
VMH31.3	LATS1	0.620887	0.330232	0.369822	0.898213	ENSG00000131023
VMH31.4	LATS1	0.722212	0.538807	0.142949	1.46891	ENSG00000131023
VMH31.5	LATS1	0.779218	0.325234	0.377129	0.884564	ENSG00000131023
X1	LATS1	0.746027	-0.266635	0.491947	-0.688094	ENSG00000131023
X10	LATS1	0.999567	0.247031	0.524362	0.637413	ENSG00000131023
X12	LATS1	0.779943	0.231872	0.52905	0.63022	ENSG00000131023
X13	LATS1	0.901152	0.33919	0.356977	0.92262	ENSG00000131023
X14	LATS1	0.0407734	-0.953969	0.00920894	-2.62189	ENSG00000131023
X15	LATS1	0.484433	-0.360882	0.326971	-0.981903	ENSG00000131023
X16	LATS1	0.972852	0.373491	0.31037	1.01624	ENSG00000131023
X17	LATS1	0.982341	0.0361429	0.934466	0.0822997	ENSG00000131023
X18	LATS1	0.823895	0.171203	0.642147	0.465189	ENSG00000131023
X19	LATS1	0.932214	0.169672	0.645138	0.461012	ENSG00000131023
X20	LATS1	0.170841	-0.748316	0.0415404	-2.04725	ENSG00000131023
X23	LATS1	0.159091	-0.64655	0.0949194	-1.67551	ENSG00000131023
X24	LATS1	0.260557	0.833169	0.107873	1.61284	ENSG00000131023
X27	LATS1	0.987117	0.326491	0.375293	0.887977	ENSG00000131023
X28	LATS1	0.397837	-0.444438	0.227172	-1.21026	ENSG00000131023
X29	LATS1	0.981091	0.0193876	0.95804	0.0526592	ENSG00000131023
X3	LATS1	2.4538e-05	-1.84273	1.27202e-06	-4.94883	ENSG00000131023
X30	LATS1	0.741315	0.282268	0.5517	0.595914	ENSG00000131023
X5	LATS1	0.264469	-0.513146	0.163017	-1.39857	ENSG00000131023
X7	LATS1	0.5616	-0.268372	0.466175	-0.729686	ENSG00000131023
X8	LATS1	0.990701	0.353773	0.33665	0.962412	ENSG00000131023
X9	LATS1	0.54645	0.725223	0.211343	1.25266	ENSG00000131023
ARC31.1	LILRB2	0.902349	-0.0833605	0.799503	-0.254225	ENSG00000131042
ARC31.2	LILRB2	0.976479	-0.049429	0.880294	-0.15073	ENSG00000131042
ARC31.3	LILRB2	0.95323	-0.121548	0.740114	-0.332023	ENSG00000131042
ARC31.4	LILRB2	0.338171	-0.564217	0.101889	-1.64099	ENSG00000131042
VMH31.1	LILRB2	0.618768	-0.341508	0.297659	-1.04335	ENSG00000131042
VMH31.2	LILRB2	0.998199	-0.00303752	0.992616	-0.00926237	ENSG00000131042
VMH31.3	LILRB2	0.99944	0.000323329	0.999214	0.000985972	ENSG00000131042
VMH31.4	LILRB2	0.872194	-0.157496	0.631272	-0.48045	ENSG00000131042
VMH31.5	LILRB2	0.760792	-0.321965	0.326219	-0.983433	ENSG00000131042
X1	LILRB2	0.838706	-0.159323	0.644854	-0.461408	ENSG00000131042
X10	LILRB2	0.999567	0.0913774	0.791541	0.264556	ENSG00000131042
X12	LILRB2	0.726502	-0.25013	0.445784	-0.76351	ENSG00000131042
