## Supplementary material for "Spatially-resolved molecular sex differences at single cell resolution in the adult human ventromedial and arcuate hypothalamus": Table S3-One-vs-All Marker Analyses for all Visium and Xenium Clusters (part 57 of 76)

### Sheet: E-Visium k31 markers (continued)
BayesSpace Cluster (k=31)	Gene Name	FDR	logFC	p value	t stat	Gene ID
X13	LILRB2	0.911688	-0.243741	0.45751	-0.743955	ENSG00000131042
X14	LILRB2	0.752717	-0.156338	0.633758	-0.476951	ENSG00000131042
X15	LILRB2	0.621313	0.237851	0.468411	0.726028	ENSG00000131042
X16	LILRB2	0.972852	-0.284378	0.385961	-0.868284	ENSG00000131042
X17	LILRB2	0.0331302	1.29103	0.000870322	3.36465	ENSG00000131042
X18	LILRB2	0.00398659	1.201	0.000213083	3.75079	ENSG00000131042
X19	LILRB2	0.749831	-0.496497	0.129598	-1.52004	ENSG00000131042
X20	LILRB2	0.886354	-0.0918061	0.779681	-0.279997	ENSG00000131042
X23	LILRB2	0.0292152	0.858109	0.012562	2.5117	ENSG00000131042
X24	LILRB2	0.320966	0.667364	0.148375	1.44918	ENSG00000131042
X27	LILRB2	0.987117	-0.457966	0.162224	-1.40122	ENSG00000131042
X28	LILRB2	0.764181	0.161006	0.623657	0.491202	ENSG00000131042
X29	LILRB2	0.432907	-0.4795	0.143293	-1.46764	ENSG00000131042
X3	LILRB2	0.0867673	-0.691888	0.0446326	-2.01691	ENSG00000131042
X30	LILRB2	0.000149345	1.8516	8.26496e-06	4.54025	ENSG00000131042
X5	LILRB2	0.113566	0.62818	0.0548297	1.92806	ENSG00000131042
X7	LILRB2	0.077637	-0.671265	0.0400775	-2.06228	ENSG00000131042
X8	LILRB2	0.999586	-0.0826768	0.801116	-0.252135	ENSG00000131042
X9	LILRB2	0.850607	0.247232	0.632778	0.47833	ENSG00000131042
ARC31.1	AAR2	0.822512	0.177588	0.643547	0.463233	ENSG00000131043
ARC31.2	AAR2	0.89795	0.25811	0.501144	0.67354	ENSG00000131043
ARC31.3	AAR2	0.989689	-0.0440598	0.918116	-0.102897	ENSG00000131043
ARC31.4	AAR2	0.536865	0.422535	0.29554	1.04795	ENSG00000131043
VMH31.1	AAR2	0.668055	0.349512	0.362177	0.912674	ENSG00000131043
VMH31.2	AAR2	0.865078	0.293266	0.444623	0.765462	ENSG00000131043
VMH31.3	AAR2	0.657751	0.312001	0.416036	0.814492	ENSG00000131043
VMH31.4	AAR2	0.80746	0.290189	0.449421	0.757414	ENSG00000131043
VMH31.5	AAR2	0.570188	0.583092	0.127971	1.52655	ENSG00000131043
X1	AAR2	0.818767	-0.207176	0.608287	-0.513082	ENSG00000131043
X10	AAR2	0.999567	0.160644	0.691099	0.397764	ENSG00000131043
X12	AAR2	0.653234	0.376956	0.325666	0.984561	ENSG00000131043
X13	AAR2	0.923493	-0.238554	0.534146	-0.622439	ENSG00000131043
X14	AAR2	0.0610823	-0.916208	0.0164418	-2.4131	ENSG00000131043
X15	AAR2	0.911077	-0.0722342	0.850715	-0.188376	ENSG00000131043
X16	AAR2	0.972852	0.360883	0.34676	0.942434	ENSG00000131043
X17	AAR2	0.914984	-0.162183	0.723142	-0.354609	ENSG00000131043
X18	AAR2	0.880451	-0.125128	0.744407	-0.326336	ENSG00000131043
X19	AAR2	0.851372	0.357352	0.351503	0.933191	ENSG00000131043
X20	AAR2	0.813727	-0.168628	0.660377	-0.439848	ENSG00000131043
X23	AAR2	0.124916	0.728042	0.0709153	1.81272	ENSG00000131043
X24	AAR2	0.176466	1.01541	0.0597384	1.89017	ENSG00000131043
X27	AAR2	0.987117	-0.477438	0.212949	-1.24826	ENSG00000131043
X28	AAR2	0.109254	-0.80652	0.0349108	-2.11941	ENSG00000131043
X29	AAR2	0.789039	0.213444	0.578057	0.556857	ENSG00000131043
X3	AAR2	0.000122051	-1.75812	9.7812e-06	-4.50206	ENSG00000131043
X30	AAR2	0.604082	0.428601	0.385426	0.869264	ENSG00000131043
X5	AAR2	0.407163	-0.40718	0.28828	-1.06387	ENSG00000131043
X7	AAR2	0.176386	-0.610553	0.110861	-1.59925	ENSG00000131043
X8	AAR2	0.688509	0.757829	0.0475872	1.98954	ENSG00000131043
X9	AAR2	0.198596	-1.34081	0.0260853	-2.23648	ENSG00000131043
ARC31.1	TTLL9	0.726891	0.276115	0.481295	0.705136	ENSG00000131044
ARC31.2	TTLL9	0.995118	0.0133362	0.972878	0.0340279	ENSG00000131044
ARC31.3	TTLL9	0.401633	0.967942	0.0264487	2.23103	ENSG00000131044
ARC31.4	TTLL9	0.968445	0.0309846	0.940222	0.075056	ENSG00000131044
VMH31.1	TTLL9	0.871266	-0.153807	0.694936	-0.392558	ENSG00000131044
VMH31.2	TTLL9	0.884643	-0.243523	0.534578	-0.62178	ENSG00000131044
VMH31.3	TTLL9	0.778241	-0.21134	0.589936	-0.539532	ENSG00000131044
VMH31.4	TTLL9	0.814156	-0.286945	0.464252	-0.732839	ENSG00000131044
VMH31.5	TTLL9	0.961784	-0.0767806	0.844807	-0.195925	ENSG00000131044
X1	TTLL9	0.424075	-0.588476	0.153647	-1.43053	ENSG00000131044
X10	TTLL9	0.999567	-0.132051	0.749259	-0.319922	ENSG00000131044
X12	TTLL9	0.836308	-0.182106	0.642404	-0.46483	ENSG00000131044
X13	TTLL9	0.939174	-0.173222	0.658725	-0.442133	ENSG00000131044
X14	TTLL9	0.162503	-0.717216	0.0666785	-1.8408	ENSG00000131044
X15	TTLL9	0.0459066	0.957768	0.0141016	2.46971	ENSG00000131044
X16	TTLL9	0.972852	-0.357491	0.36176	-0.913468	ENSG00000131044
X17	TTLL9	0.146197	1.19449	0.0102415	2.58459	ENSG00000131044
X18	TTLL9	0.112501	0.895435	0.0218325	2.30579	ENSG00000131044
X19	TTLL9	0.829435	-0.411672	0.29349	-1.05242	ENSG00000131044
X20	TTLL9	0.931278	0.0666563	0.865061	0.170088	ENSG00000131044
X23	TTLL9	0.900547	-0.0723412	0.860992	-0.175268	ENSG00000131044
X24	TTLL9	0.107538	1.20086	0.0291766	2.19204	ENSG00000131044
X27	TTLL9	0.994096	-0.0550397	0.88841	-0.140441	ENSG00000131044
X28	TTLL9	0.0252203	1.11003	0.00437225	2.8727	ENSG00000131044
X29	TTLL9	0.947545	-0.0619969	0.874412	-0.158197	ENSG00000131044
X3	TTLL9	0.0233814	-1.08261	0.00839601	-2.65401	ENSG00000131044
X30	TTLL9	0.85619	-0.177447	0.725258	-0.351784	ENSG00000131044
X5	TTLL9	0.0765661	-0.834391	0.0327022	-2.14608	ENSG00000131044
X7	TTLL9	0.737384	-0.17024	0.664198	-0.434572	ENSG00000131044
X8	TTLL9	0.947954	0.456835	0.243615	1.16839	ENSG00000131044
X9	TTLL9	0.580283	-0.725405	0.240284	-1.17671	ENSG00000131044
ARC31.1	RBM39	0.644473	0.167079	0.341603	0.952577	ENSG00000131051
ARC31.2	RBM39	0.99632	0.00476455	0.978382	0.0271206	ENSG00000131051
ARC31.3	RBM39	0.774328	0.231266	0.238238	1.18185	ENSG00000131051
ARC31.4	RBM39	0.425183	0.250519	0.175435	1.35829	ENSG00000131051
VMH31.1	RBM39	0.826916	-0.0883208	0.615365	-0.502977	ENSG00000131051
VMH31.2	RBM39	0.901268	-0.0937583	0.593796	-0.533938	ENSG00000131051
VMH31.3	RBM39	0.890477	-0.0483611	0.783245	-0.275349	ENSG00000131051
VMH31.4	RBM39	0.897977	0.0665706	0.704955	0.379016	ENSG00000131051
VMH31.5	RBM39	0.915607	-0.0702681	0.689383	-0.400094	ENSG00000131051
X1	RBM39	0.714188	-0.141105	0.445773	-0.763528	ENSG00000131051
X10	RBM39	0.999567	-0.09808	0.596341	-0.530258	ENSG00000131051
X12	RBM39	0.792396	-0.103252	0.556909	-0.588126	ENSG00000131051
X13	RBM39	0.945253	-0.0727405	0.679063	-0.414163	ENSG00000131051
X14	RBM39	1.55302e-05	-0.896918	1.74272e-07	-5.35595	ENSG00000131051
X15	RBM39	0.396511	0.203559	0.246257	1.16185	ENSG00000131051
X16	RBM39	0.975185	-0.0613012	0.727347	-0.348997	ENSG00000131051
X17	RBM39	0.359103	0.389618	0.0624127	1.87061	ENSG00000131051
X18	RBM39	0.500082	0.205114	0.242704	1.17066	ENSG00000131051
X19	RBM39	0.629785	-0.38881	0.0263696	-2.23221	ENSG00000131051
X20	RBM39	0.446543	-0.215751	0.219064	-1.2317	ENSG00000131051
X23	RBM39	0.307703	0.229663	0.214012	1.24536	ENSG00000131051
X24	RBM39	0.0245664	0.710566	0.00386351	2.9127	ENSG00000131051
X27	RBM39	0.992212	-0.0328845	0.851645	-0.187188	ENSG00000131051
X28	RBM39	0.521042	0.167833	0.339307	0.957124	ENSG00000131051
X29	RBM39	0.851761	0.070121	0.689977	0.399288	ENSG00000131051
X3	RBM39	0.891007	-0.0334964	0.856428	-0.181085	ENSG00000131051
X30	RBM39	0.176811	0.432024	0.0554524	1.9231	ENSG00000131051
X5	RBM39	0.742561	0.0790004	0.652985	0.450088	ENSG00000131051
X7	RBM39	0.935385	0.0192655	0.912713	0.109713	ENSG00000131051
X8	RBM39	0.999586	-0.0552388	0.753385	-0.314478	ENSG00000131051
X9	RBM39	0.614607	-0.299372	0.279684	-1.08307	ENSG00000131051
ARC31.1	COX4I2	0.607124	-0.434104	0.282701	-1.07628	ENSG00000131055
ARC31.2	COX4I2	0.973662	-0.0670236	0.868395	-0.165846	ENSG00000131055
ARC31.3	COX4I2	0.162008	1.28041	0.00430129	2.87801	ENSG00000131055
ARC31.4	COX4I2	0.398237	-0.614383	0.148578	-1.44845	ENSG00000131055
VMH31.1	COX4I2	0.212349	-0.923411	0.0218291	-2.30585	ENSG00000131055
VMH31.2	COX4I2	0.927345	0.162592	0.687672	0.402422	ENSG00000131055
VMH31.3	COX4I2	0.559828	-0.417345	0.301727	-1.03459	ENSG00000131055
VMH31.4	COX4I2	0.827992	-0.262602	0.516052	-0.650245	ENSG00000131055
VMH31.5	COX4I2	0.871013	-0.227451	0.573801	-0.563105	ENSG00000131055
X1	COX4I2	0.701029	0.336079	0.429997	0.790309	ENSG00000131055
X10	COX4I2	0.999567	0.384744	0.366198	0.905044	ENSG00000131055
X12	COX4I2	0.428031	-0.687434	0.0884247	-1.70956	ENSG00000131055
X13	COX4I2	0.97155	0.106398	0.792512	0.263295	ENSG00000131055
X14	COX4I2	0.0493191	-1.00979	0.0120681	-2.52615	ENSG00000131055
X15	COX4I2	0.485662	-0.395244	0.328073	-0.979667	ENSG00000131055
X16	COX4I2	0.972852	-0.199865	0.62116	-0.494741	ENSG00000131055
X17	COX4I2	0.366733	0.887532	0.0650486	1.852	ENSG00000131055
X18	COX4I2	0.706608	-0.292138	0.469947	-0.72352	ENSG00000131055
X19	COX4I2	0.998691	-0.00474946	0.990632	-0.0117518	ENSG00000131055
X20	COX4I2	0.250814	-0.710551	0.0781755	-1.76766	ENSG00000131055
X23	COX4I2	0.619118	0.276961	0.515467	0.651153	ENSG00000131055
X24	COX4I2	0.0171011	1.72022	0.00235283	3.06893	ENSG00000131055
X27	COX4I2	0.987117	0.309153	0.444468	0.765722	ENSG00000131055
X28	COX4I2	0.452091	0.443159	0.272743	1.09887	ENSG00000131055
X29	COX4I2	0.259322	-0.838023	0.0375648	-2.08922	ENSG00000131055
X3	COX4I2	0.135449	-0.746635	0.0789453	-1.76309	ENSG00000131055
X30	COX4I2	3.17347e-09	3.34086	2.64549e-11	6.93681	ENSG00000131055
X5	COX4I2	0.00741445	1.27387	0.00148756	3.20795	ENSG00000131055
X7	COX4I2	0.0546742	-0.895273	0.0262115	-2.23458	ENSG00000131055
X8	COX4I2	0.7085	0.775046	0.0545787	1.93008	ENSG00000131055
X9	COX4I2	0.895265	0.222215	0.7275	0.348792	ENSG00000131055
ARC31.1	GGT7	0.576195	0.42718	0.229686	1.20372	ENSG00000131067
ARC31.2	GGT7	0.887401	0.327887	0.356799	0.922962	ENSG00000131067
ARC31.3	GGT7	0.833471	-0.357867	0.367721	-0.902168	ENSG00000131067
ARC31.4	GGT7	0.474855	0.452347	0.227225	1.21012	ENSG00000131067
VMH31.1	GGT7	0.20637	0.822455	0.0203103	2.33349	ENSG00000131067
VMH31.2	GGT7	0.699983	0.65295	0.065904	1.84609	ENSG00000131067
VMH31.3	GGT7	0.0743486	0.943151	0.00769632	2.68397	ENSG00000131067
VMH31.4	GGT7	0.722212	0.626667	0.0776245	1.77096	ENSG00000131067
VMH31.5	GGT7	0.402768	0.701337	0.0481232	1.98472	ENSG00000131067
X1	GGT7	0.26997	0.682335	0.0680834	1.83133	ENSG00000131067
X10	GGT7	0.999567	0.400683	0.284936	1.07129	ENSG00000131067
X12	GGT7	0.286111	0.771346	0.0296217	2.18598	ENSG00000131067
X13	GGT7	0.901152	0.390839	0.27188	1.10085	ENSG00000131067
X14	GGT7	0.417702	-0.398513	0.262531	-1.12263	ENSG00000131067
X15	GGT7	0.0230642	-0.974949	0.00584564	-2.77702	ENSG00000131067
X16	GGT7	0.975185	0.129347	0.716393	0.36364	ENSG00000131067
X17	GGT7	0.546931	-0.573848	0.175992	-1.35653	ENSG00000131067
X18	GGT7	0.333345	-0.551614	0.120565	-1.55701	ENSG00000131067
X19	GGT7	0.845979	0.343663	0.334099	0.967513	ENSG00000131067
X20	GGT7	0.455718	0.429975	0.226637	1.21166	ENSG00000131067
X23	GGT7	1.78174e-07	-2.06636	1.47532e-08	-5.8311	ENSG00000131067
X24	GGT7	0.96153	-0.0465683	0.926069	-0.0928726	ENSG00000131067
X27	GGT7	0.987117	0.307957	0.386824	0.866707	ENSG00000131067
X28	GGT7	0.0531396	-0.884615	0.0124929	-2.51369	ENSG00000131067
X29	GGT7	0.344278	0.623829	0.0789806	1.76288	ENSG00000131067
X3	GGT7	0.0525858	-0.845812	0.0235209	-2.27697	ENSG00000131067
X30	GGT7	0.216556	-0.813948	0.0749868	-1.78701	ENSG00000131067
X5	GGT7	0.132208	-0.650304	0.0669895	-1.83869	ENSG00000131067
X7	GGT7	0.000114933	-1.53717	1.13363e-05	-4.46839	ENSG00000131067
X8	GGT7	0.999586	-0.0706042	0.842823	-0.198463	ENSG00000131067
X9	GGT7	0.983887	0.0364706	0.948207	0.0650147	ENSG00000131067
ARC31.1	ACSS2	0.949733	-0.0368742	0.891785	-0.136166	ENSG00000131069
ARC31.2	ACSS2	0.99588	0.00819825	0.975871	0.0302724	ENSG00000131069
ARC31.3	ACSS2	0.983866	0.046435	0.878053	0.153575	ENSG00000131069
ARC31.4	ACSS2	0.655802	-0.219166	0.442454	-0.769117	ENSG00000131069
VMH31.1	ACSS2	0.792407	-0.160403	0.553868	-0.592668	ENSG00000131069
VMH31.2	ACSS2	0.992898	-0.0116079	0.965841	-0.0428627	ENSG00000131069
VMH31.3	ACSS2	0.443337	-0.357074	0.187024	-1.32258	ENSG00000131069
VMH31.4	ACSS2	0.761739	-0.258707	0.339471	-0.956799	ENSG00000131069
VMH31.5	ACSS2	0.908678	-0.114896	0.671592	-0.424398	ENSG00000131069
X1	ACSS2	0.353446	0.455746	0.109612	1.6049	ENSG00000131069
X10	ACSS2	0.999567	-0.397421	0.163228	-1.39787	ENSG00000131069
X12	ACSS2	0.89842	0.0795872	0.769022	0.293931	ENSG00000131069
X13	ACSS2	0.926118	-0.160361	0.553984	-0.592495	ENSG00000131069
X14	ACSS2	0.981932	0.0106958	0.968519	0.0395006	ENSG00000131069
X15	ACSS2	0.0991427	0.560294	0.037968	2.0848	ENSG00000131069
X16	ACSS2	0.992497	-0.0246994	0.927394	-0.0912034	ENSG00000131069
X17	ACSS2	0.96496	0.053306	0.869038	0.165027	ENSG00000131069
X18	ACSS2	0.0748516	-0.678147	0.0118714	-2.53204	ENSG00000131069
X19	ACSS2	0.975852	-0.0584774	0.829181	-0.215947	ENSG00000131069
X20	ACSS2	0.174135	0.547118	0.0427746	2.03492	ENSG00000131069
X23	ACSS2	0.000779535	1.05356	0.00018687	3.78519	ENSG00000131069
X24	ACSS2	0.94564	-0.0488941	0.898148	-0.128115	ENSG00000131069
X27	ACSS2	0.987117	0.280213	0.300786	1.03661	ENSG00000131069
X28	ACSS2	0.68824	0.1733	0.522392	0.640445	ENSG00000131069
X29	ACSS2	0.767724	-0.164169	0.544587	-0.606611	ENSG00000131069
X3	ACSS2	0.0461836	-0.661276	0.0199617	-2.34009	ENSG00000131069
X30	ACSS2	0.677228	0.253258	0.467714	0.727168	ENSG00000131069
X5	ACSS2	0.985693	0.00729935	0.978511	0.0269585	ENSG00000131069
X7	ACSS2	0.447006	0.252799	0.350528	0.935084	ENSG00000131069
X8	ACSS2	0.999586	0.0629417	0.816365	0.232436	ENSG00000131069
X9	ACSS2	0.216539	-0.916796	0.0312483	-2.16448	ENSG00000131069
ARC31.1	ARHGEF9	0.429303	0.601427	0.0515781	1.95476	ENSG00000131089
ARC31.2	ARHGEF9	0.887401	0.388285	0.209725	1.25713	ENSG00000131089
ARC31.3	ARHGEF9	0.936087	0.148752	0.667294	0.430307	ENSG00000131089
ARC31.4	ARHGEF9	0.21944	0.684076	0.0354486	2.11314	ENSG00000131089
VMH31.1	ARHGEF9	0.279121	0.632751	0.0404857	2.05804	ENSG00000131089
VMH31.2	ARHGEF9	0.661735	0.619238	0.045	2.01342	ENSG00000131089
VMH31.3	ARHGEF9	0.0617312	0.853699	0.00556121	2.79363	ENSG00000131089
VMH31.4	ARHGEF9	0.722212	0.572736	0.0638575	1.86033	ENSG00000131089
VMH31.5	ARHGEF9	0.300568	0.703751	0.0225715	2.29294	ENSG00000131089
X1	ARHGEF9	0.923913	0.0777016	0.811885	0.238213	ENSG00000131089
X10	ARHGEF9	0.999567	0.13182	0.686383	0.404176	ENSG00000131089
X12	ARHGEF9	0.38657	0.563468	0.0682962	1.82991	ENSG00000131089
X13	ARHGEF9	0.901152	0.530362	0.0862859	1.72121	ENSG00000131089
X14	ARHGEF9	0.512499	-0.285789	0.356146	-0.924218	ENSG00000131089
X15	ARHGEF9	0.000790367	-1.20327	8.33277e-05	-3.9916	ENSG00000131089
X16	ARHGEF9	0.972852	0.321876	0.298647	1.04122	ENSG00000131089
X17	ARHGEF9	0.861096	-0.195311	0.59725	-0.528947	ENSG00000131089
X18	ARHGEF9	0.172643	-0.62802	0.0420096	-2.04252	ENSG00000131089
X19	ARHGEF9	0.768986	0.424542	0.17012	1.37526	ENSG00000131089
X20	ARHGEF9	0.752495	0.176264	0.569477	0.569476	ENSG00000131089
X23	ARHGEF9	1.52167e-08	-1.93645	8.97547e-10	-6.33748	ENSG00000131089
X24	ARHGEF9	0.0146487	-1.34337	0.00193025	-3.12956	ENSG00000131089
X27	ARHGEF9	0.987117	0.375259	0.225464	1.21473	ENSG00000131089
X28	ARHGEF9	0.104554	-0.659493	0.0326662	-2.14652	ENSG00000131089
X29	ARHGEF9	0.287122	0.609489	0.0485037	1.98134	ENSG00000131089
X3	ARHGEF9	0.000309053	-1.3357	3.29513e-05	-4.21868	ENSG00000131089
X30	ARHGEF9	0.0950836	-0.905648	0.0226136	-2.29222	ENSG00000131089
X5	ARHGEF9	0.0385989	-0.76417	0.0131845	-2.4942	ENSG00000131089
X7	ARHGEF9	0.0848883	-0.619461	0.0448852	-2.01451	ENSG00000131089
X8	ARHGEF9	0.999586	-0.107082	0.729731	-0.345819	ENSG00000131089
X9	ARHGEF9	0.480548	0.691036	0.15667	1.42006	ENSG00000131089
ARC31.1	C1QL1	0.600579	-0.39654	0.270608	-1.10378	ENSG00000131094
ARC31.2	C1QL1	0.887401	-0.327104	0.363648	-0.909877	ENSG00000131094
ARC31.3	C1QL1	0.28211	-1.00752	0.0117982	-2.53426	ENSG00000131094
ARC31.4	C1QL1	0.00516042	-1.47798	7.91686e-05	-4.0044	ENSG00000131094
VMH31.1	C1QL1	0.673177	-0.32282	0.369963	-0.897948	ENSG00000131094
VMH31.2	C1QL1	0.994948	0.0101833	0.977454	0.0282856	ENSG00000131094
VMH31.3	C1QL1	0.581733	-0.354399	0.324918	-0.986085	ENSG00000131094
VMH31.4	C1QL1	0.780741	-0.306976	0.393953	-0.853749	ENSG00000131094
VMH31.5	C1QL1	0.928806	0.123244	0.732299	0.3424	ENSG00000131094
X1	C1QL1	0.174775	-0.808475	0.0324697	-2.14897	ENSG00000131094
X10	C1QL1	0.999567	0.0347445	0.927063	0.0916204	ENSG00000131094
X12	C1QL1	0.852406	-0.150671	0.67579	-0.418642	ENSG00000131094
X13	C1QL1	0.965459	0.105264	0.770171	0.292427	ENSG00000131094
X14	C1QL1	0.661119	0.2311	0.52112	0.642407	ENSG00000131094
X15	C1QL1	0.22907	0.564156	0.11661	1.57389	ENSG00000131094
X16	C1QL1	0.982865	0.0846173	0.814331	0.235057	ENSG00000131094
X17	C1QL1	0.896163	-0.178884	0.677219	-0.416684	ENSG00000131094
X18	C1QL1	0.000786949	1.48713	2.78395e-05	4.25891	ENSG00000131094
X19	C1QL1	0.799111	0.422463	0.24046	1.17626	ENSG00000131094
X20	C1QL1	0.32604	-0.553337	0.123842	-1.54335	ENSG00000131094
X23	C1QL1	0.265192	0.511008	0.177433	1.35201	ENSG00000131094
X24	C1QL1	0.00725247	-1.6939	0.000755985	-3.40486	ENSG00000131094
X27	C1QL1	0.987117	0.151977	0.673145	0.422267	ENSG00000131094
X28	C1QL1	0.000198969	1.64215	3.42881e-06	4.73576	ENSG00000131094
X29	C1QL1	0.304963	-0.681176	0.0579113	-1.90396	ENSG00000131094
X3	C1QL1	0.0738551	0.79143	0.0363558	2.10274	ENSG00000131094
X30	C1QL1	0.25219	-0.773049	0.0947988	-1.67612	ENSG00000131094
X5	C1QL1	0.599857	-0.250269	0.487113	-0.695802	ENSG00000131094
X7	C1QL1	0.0336659	0.876047	0.014517	2.45908	ENSG00000131094
X8	C1QL1	0.571736	0.825902	0.0212992	2.31529	ENSG00000131094
X9	C1QL1	0.905324	-0.179301	0.752291	-0.315921	ENSG00000131094
ARC31.1	GFAP	0.122156	-1.33228	0.00130588	-3.24658	ENSG00000131095
ARC31.2	GFAP	0.935325	-0.15992	0.702107	-0.382858	ENSG00000131095
ARC31.3	GFAP	0.369929	-1.06823	0.0215349	-2.31107	ENSG00000131095
ARC31.4	GFAP	0.000175102	-2.14237	6.7465e-07	-5.08143	ENSG00000131095
VMH31.1	GFAP	0.0321068	-1.51575	0.000245159	-3.71376	ENSG00000131095
VMH31.2	GFAP	0.782111	-0.609733	0.144065	-1.4648	ENSG00000131095
VMH31.3	GFAP	0.00125892	-1.81203	1.04946e-05	-4.48602	ENSG00000131095
VMH31.4	GFAP	0.722212	-0.891434	0.0323332	-2.15068	ENSG00000131095
VMH31.5	GFAP	0.227712	-1.038	0.01257	-2.51147	ENSG00000131095
X1	GFAP	0.819223	0.225255	0.609	0.512062	ENSG00000131095
X10	GFAP	0.999567	0.651906	0.138123	1.48694	ENSG00000131095
X12	GFAP	0.466323	-0.655915	0.115968	-1.57667	ENSG00000131095
X13	GFAP	0.982741	-0.0777371	0.85252	-0.186072	ENSG00000131095
X14	GFAP	0.336938	0.543784	0.192799	1.3054	ENSG00000131095
X15	GFAP	3.92721e-05	1.94693	2.0574e-06	4.84642	ENSG00000131095
X16	GFAP	0.972852	0.197048	0.637422	0.471806	ENSG00000131095
X17	GFAP	0.871182	-0.24401	0.624628	-0.489828	ENSG00000131095
X18	GFAP	3.97019e-08	2.57864	1.69654e-10	6.62548	ENSG00000131095
X19	GFAP	0.991477	-0.0276891	0.947206	-0.0662734	ENSG00000131095
X20	GFAP	0.0730917	-1.06459	0.0104556	-2.57728	ENSG00000131095
X23	GFAP	0.0072301	1.32426	0.00243873	3.05784	ENSG00000131095
X24	GFAP	0.0266861	-1.67123	0.00429407	-2.87856	ENSG00000131095
X27	GFAP	0.99372	0.0647139	0.877012	0.154896	ENSG00000131095
X28	GFAP	2.44031e-05	2.17694	9.52926e-08	5.47495	ENSG00000131095
X29	GFAP	0.0265808	-1.45797	0.000424548	-3.5658	ENSG00000131095
X3	GFAP	0.108584	0.827743	0.0594605	1.89225	ENSG00000131095
X30	GFAP	0.652126	0.417072	0.438244	0.77624	ENSG00000131095
X5	GFAP	0.00236213	1.48647	0.000324493	3.63882	ENSG00000131095
X7	GFAP	0.00079914	1.5734	0.000138616	3.86255	ENSG00000131095
X8	GFAP	0.365089	1.30568	0.00163644	3.17942	ENSG00000131095
X9	GFAP	0.420444	-1.02306	0.119969	-1.55953	ENSG00000131095
ARC31.1	HIGD1B	0.77826	-0.233967	0.564825	-0.576355	ENSG00000131097
ARC31.2	HIGD1B	0.991356	-0.0236814	0.953548	-0.0583028	ENSG00000131097
ARC31.3	HIGD1B	0.900286	0.285963	0.528547	0.630991	ENSG00000131097
ARC31.4	HIGD1B	0.215699	-0.904639	0.0339359	-2.131	ENSG00000131097
VMH31.1	HIGD1B	0.892125	-0.140519	0.729574	-0.346029	ENSG00000131097
VMH31.2	HIGD1B	0.88838	0.241721	0.551993	0.595475	ENSG00000131097
VMH31.3	HIGD1B	0.402849	-0.578701	0.153852	-1.42982	ENSG00000131097
VMH31.4	HIGD1B	0.747004	-0.441731	0.276727	-1.08977	ENSG00000131097
VMH31.5	HIGD1B	0.928518	0.140535	0.729545	0.346067	ENSG00000131097
X1	HIGD1B	0.0931814	1.0671	0.0122262	2.52146	ENSG00000131097
X10	HIGD1B	0.999567	0.41551	0.331499	0.97274	ENSG00000131097
X12	HIGD1B	0.85156	-0.171226	0.67357	-0.421684	ENSG00000131097
X13	HIGD1B	0.902726	0.36409	0.370135	0.897625	ENSG00000131097
X14	HIGD1B	0.423102	-0.450536	0.267234	-1.11161	ENSG00000131097
X15	HIGD1B	0.744534	0.202679	0.617992	0.499239	ENSG00000131097
X16	HIGD1B	0.972852	0.249723	0.538903	0.615207	ENSG00000131097
X17	HIGD1B	0.622325	0.557483	0.249745	1.1533	ENSG00000131097
X18	HIGD1B	0.281044	-0.68213	0.0925524	-1.68769	ENSG00000131097
X19	HIGD1B	0.893304	-0.276979	0.495494	-0.682463	ENSG00000131097
X20	HIGD1B	0.536959	-0.413961	0.308109	-1.021	ENSG00000131097
X23	HIGD1B	0.0185464	-1.13973	0.00739516	-2.69763	ENSG00000131097
X24	HIGD1B	0.539927	0.549931	0.336779	0.962155	ENSG00000131097
X27	HIGD1B	0.987117	0.507987	0.210842	1.25404	ENSG00000131097
X28	HIGD1B	0.213803	0.683975	0.0916619	1.69234	ENSG00000131097
X29	HIGD1B	0.213922	-0.916645	0.0235203	-2.27698	ENSG00000131097
X3	HIGD1B	0.359806	-0.472805	0.269092	-1.10729	ENSG00000131097
X30	HIGD1B	0.00249472	1.91004	0.000221598	3.74047	ENSG00000131097
X5	HIGD1B	0.024842	1.08115	0.00744703	2.69524	ENSG00000131097
X7	HIGD1B	0.46169	-0.367752	0.365277	-0.906788	ENSG00000131097
X8	HIGD1B	0.999586	0.173489	0.669511	0.427257	ENSG00000131097
X9	HIGD1B	0.928519	-0.16344	0.798728	-0.255229	ENSG00000131097
ARC31.1	ATP6V1E1	0.512411	0.256938	0.131829	1.51122	ENSG00000131100
ARC31.2	ATP6V1E1	0.887401	0.353324	0.0379111	2.08542	ENSG00000131100
ARC31.3	ATP6V1E1	0.921154	-0.0986307	0.605044	-0.51773	ENSG00000131100
ARC31.4	ATP6V1E1	0.254926	0.348516	0.0519853	1.95134	ENSG00000131100
VMH31.1	ATP6V1E1	0.186252	0.411099	0.0155816	2.43303	ENSG00000131100
VMH31.2	ATP6V1E1	0.698509	0.314003	0.065287	1.85035	ENSG00000131100
VMH31.3	ATP6V1E1	0.022414	0.552726	0.00109214	3.299	ENSG00000131100
VMH31.4	ATP6V1E1	0.723745	0.239407	0.160424	1.40727	ENSG00000131100
VMH31.5	ATP6V1E1	0.321976	0.374176	0.0278524	2.21055	ENSG00000131100
X1	ATP6V1E1	0.263318	0.330752	0.0651885	1.85103	ENSG00000131100
X10	ATP6V1E1	0.999567	0.146633	0.414929	0.816429	ENSG00000131100
X12	ATP6V1E1	0.273144	0.379151	0.025813	2.24061	ENSG00000131100
X13	ATP6V1E1	0.901152	0.216237	0.205012	1.27027	ENSG00000131100
X14	ATP6V1E1	0.00749466	-0.565559	0.000825332	-3.37985	ENSG00000131100
X15	ATP6V1E1	0.0414278	-0.424906	0.012363	-2.51746	ENSG00000131100
X16	ATP6V1E1	0.972852	0.159025	0.351615	0.932973	ENSG00000131100
X17	ATP6V1E1	0.0649369	-0.613076	0.00242462	-3.05964	ENSG00000131100
X18	ATP6V1E1	0.00219098	-0.655013	0.000102111	-3.94047	ENSG00000131100
X19	ATP6V1E1	0.762596	0.245433	0.150114	1.44298	ENSG00000131100
X20	ATP6V1E1	0.00436468	0.640962	0.000144623	3.85165	ENSG00000131100
X23	ATP6V1E1	0.597475	-0.123383	0.492437	-0.687315	ENSG00000131100
X24	ATP6V1E1	0.000339876	-1.02131	1.61959e-05	-4.38616	ENSG00000131100
X27	ATP6V1E1	0.987117	0.23598	0.166524	1.38697	ENSG00000131100
X28	ATP6V1E1	0.0110697	-0.540472	0.00141046	-3.22378	ENSG00000131100
X29	ATP6V1E1	0.287743	0.334868	0.0492036	1.97517	ENSG00000131100
X3	ATP6V1E1	0.0458266	-0.417357	0.0197528	-2.34409	ENSG00000131100
X30	ATP6V1E1	0.0127631	-0.687572	0.00160846	-3.1846	ENSG00000131100
X5	ATP6V1E1	3.32171e-06	-0.901891	6.05005e-08	-5.56327	ENSG00000131100
X7	ATP6V1E1	0.00431329	-0.550107	0.00115001	-3.28392	ENSG00000131100
X8	ATP6V1E1	0.999586	-0.120089	0.481935	-0.704107	ENSG00000131100
X9	ATP6V1E1	0.231168	0.563137	0.0358428	2.10859	ENSG00000131100
ARC31.1	ZNF227	0.620891	0.386915	0.303204	1.03143	ENSG00000131115
ARC31.2	ZNF227	0.903001	0.23857	0.525777	0.635239	ENSG00000131115
ARC31.3	ZNF227	0.974413	0.0848641	0.839857	0.202259	ENSG00000131115
ARC31.4	ZNF227	0.39441	0.576063	0.14522	1.46058	ENSG00000131115
VMH31.1	ZNF227	0.841148	0.175743	0.640274	0.46781	ENSG00000131115
VMH31.2	ZNF227	0.958301	0.0926614	0.805405	0.246585	ENSG00000131115
VMH31.3	ZNF227	0.447506	0.491555	0.190601	1.31189	ENSG00000131115
VMH31.4	ZNF227	0.890032	0.153952	0.682285	0.409762	ENSG00000131115
VMH31.5	ZNF227	0.982689	0.0396383	0.916073	0.105475	ENSG00000131115
X1	ZNF227	0.979889	0.0292037	0.941243	0.0737723	ENSG00000131115
X10	ZNF227	0.999567	0.431251	0.275915	1.09161	ENSG00000131115
X12	ZNF227	0.845955	0.164678	0.661473	0.438333	ENSG00000131115
X13	ZNF227	0.935816	0.186265	0.62039	0.495833	ENSG00000131115
X14	ZNF227	0.887955	-0.0852077	0.820775	-0.226755	ENSG00000131115
X15	ZNF227	0.418963	0.417745	0.26619	1.11404	ENSG00000131115
X16	ZNF227	0.972852	0.394518	0.293792	1.05176	ENSG00000131115
X17	ZNF227	0.793111	-0.330209	0.461537	-0.737305	ENSG00000131115
X18	ZNF227	0.405273	-0.517515	0.168156	-1.38163	ENSG00000131115
X19	ZNF227	0.961228	-0.115113	0.759561	-0.306348	ENSG00000131115
X20	ZNF227	0.790462	-0.185186	0.62241	-0.49297	ENSG00000131115
X23	ZNF227	0.391512	-0.419095	0.289623	-1.0609	ENSG00000131115
X24	ZNF227	0.346463	0.732174	0.166545	1.3869	ENSG00000131115
X27	ZNF227	0.994096	0.0520586	0.889923	0.138524	ENSG00000131115
X28	ZNF227	0.791429	0.165706	0.659478	0.44109	ENSG00000131115
X29	ZNF227	0.790233	-0.207982	0.580205	-0.553712	ENSG00000131115
X3	ZNF227	0.239781	-0.553046	0.162094	-1.40166	ENSG00000131115
X30	ZNF227	0.424652	0.600976	0.213947	1.24553	ENSG00000131115
X5	ZNF227	0.0529511	-0.870888	0.0199989	-2.33938	ENSG00000131115
X7	ZNF227	0.034282	-0.911571	0.0148391	-2.45102	ENSG00000131115
X8	ZNF227	0.999586	-0.210387	0.575839	-0.56011	ENSG00000131115
X9	ZNF227	0.253682	-1.19714	0.0427927	-2.03474	ENSG00000131115
ARC31.1	ZNF428	0.519403	0.19587	0.14002	1.4798	ENSG00000131116
ARC31.2	ZNF428	0.887401	0.248545	0.0608423	1.88201	ENSG00000131116
ARC31.3	ZNF428	0.855074	0.119696	0.419935	0.807691	ENSG00000131116
ARC31.4	ZNF428	0.720079	0.0882736	0.528347	0.631297	ENSG00000131116
VMH31.1	ZNF428	0.664356	0.122497	0.35661	0.923325	ENSG00000131116
VMH31.2	ZNF428	0.657677	0.275683	0.0374646	2.09033	ENSG00000131116
VMH31.3	ZNF428	0.321394	0.218703	0.0991987	1.65409	ENSG00000131116
VMH31.4	ZNF428	0.722212	0.245676	0.0639172	1.85991	ENSG00000131116
VMH31.5	ZNF428	0.201566	0.344692	0.00912705	2.62501	ENSG00000131116
X1	ZNF428	0.0517839	-0.388888	0.00516207	-2.8183	ENSG00000131116
X10	ZNF428	0.999567	-0.158679	0.256807	-1.13622	ENSG00000131116
X12	ZNF428	0.921933	-0.0307663	0.817011	-0.231602	ENSG00000131116
X13	ZNF428	0.901152	0.184265	0.165193	1.39135	ENSG00000131116
X14	ZNF428	0.537978	-0.115868	0.382897	-0.873906	ENSG00000131116
X15	ZNF428	0.569276	0.109021	0.411753	0.822006	ENSG00000131116
X16	ZNF428	0.972852	0.199395	0.133052	1.50643	ENSG00000131116
X17	ZNF428	0.964652	-0.0263308	0.868153	-0.166153	ENSG00000131116
X18	ZNF428	0.563802	0.135489	0.307602	1.02208	ENSG00000131116
X19	ZNF428	0.769966	-0.181267	0.172187	-1.36861	ENSG00000131116
X20	ZNF428	0.135015	-0.290143	0.02837	-2.20323	ENSG00000131116
X23	ZNF428	0.176676	-0.224195	0.108234	-1.61119	ENSG00000131116
X24	ZNF428	0.176806	-0.351132	0.0600582	-1.8878	ENSG00000131116
X27	ZNF428	0.987117	0.170174	0.200075	1.28428	ENSG00000131116
X28	ZNF428	0.672568	-0.0887871	0.50399	-0.669065	ENSG00000131116
X29	ZNF428	0.807226	0.0680504	0.60872	0.512462	ENSG00000131116
X3	ZNF428	0.862474	0.0317725	0.820423	0.227208	ENSG00000131116
X30	ZNF428	0.542289	-0.169582	0.321195	-0.993716	ENSG00000131116
X5	ZNF428	0.000203296	-0.570492	1.26891e-05	-4.44255	ENSG00000131116
X7	ZNF428	0.0416258	-0.310778	0.0187819	-2.3632	ENSG00000131116
X8	ZNF428	0.920207	-0.170101	0.200245	-1.2838	ENSG00000131116
X9	ZNF428	0.896592	0.0722887	0.730212	0.345179	ENSG00000131116
ARC31.1	ZNF141	0.50239	0.616623	0.120931	1.55547	ENSG00000131127
ARC31.2	ZNF141	0.989169	0.0334745	0.933044	0.0840892	ENSG00000131127
ARC31.3	ZNF141	0.71628	0.617019	0.164732	1.39287	ENSG00000131127
ARC31.4	ZNF141	0.484848	0.496392	0.236327	1.18669	ENSG00000131127
VMH31.1	ZNF141	0.928256	-0.0954856	0.810587	-0.239889	ENSG00000131127
VMH31.2	ZNF141	0.889839	0.23522	0.554826	0.591236	ENSG00000131127
VMH31.3	ZNF141	0.851542	0.148049	0.710165	0.372001	ENSG00000131127
VMH31.4	ZNF141	0.827494	0.260494	0.513083	0.654855	ENSG00000131127
VMH31.5	ZNF141	0.901017	0.180738	0.650038	0.454184	ENSG00000131127
X1	ZNF141	0.991982	0.0124615	0.976312	0.0297182	ENSG00000131127
X10	ZNF141	0.999567	0.228599	0.585876	0.545436	ENSG00000131127
X12	ZNF141	0.698449	0.338782	0.394865	0.852103	ENSG00000131127
X13	ZNF141	0.974548	-0.0954127	0.810732	-0.239702	ENSG00000131127
X14	ZNF141	0.0335576	-1.06832	0.00696775	-2.7179	ENSG00000131127
X15	ZNF141	0.838475	0.130575	0.74308	0.328093	ENSG00000131127
X16	ZNF141	0.972852	0.242456	0.542711	0.609443	ENSG00000131127
X17	ZNF141	0.460172	0.758364	0.109764	1.6042	ENSG00000131127
X18	ZNF141	0.973526	0.0343734	0.931248	0.0863498	ENSG00000131127
X19	ZNF141	0.976413	-0.0842537	0.832519	-0.211663	ENSG00000131127
X20	ZNF141	0.33173	-0.606004	0.127493	-1.52847	ENSG00000131127
X23	ZNF141	0.126706	-0.752651	0.0720735	-1.80529	ENSG00000131127
X24	ZNF141	0.108575	1.21647	0.0296175	2.18604	ENSG00000131127
X27	ZNF141	0.987117	0.420864	0.290365	1.05927	ENSG00000131127
X28	ZNF141	0.391547	0.485944	0.22198	1.22393	ENSG00000131127
X29	ZNF141	0.977288	-0.0266082	0.946754	-0.0668415	ENSG00000131127
X3	ZNF141	0.00200673	-1.47876	0.000368029	-3.60477	ENSG00000131127
X30	ZNF141	0.332719	0.7453	0.145464	1.45969	ENSG00000131127
X5	ZNF141	0.225434	-0.59702	0.133239	-1.5057	ENSG00000131127
X7	ZNF141	0.0736924	-0.82498	0.0376541	-2.08824	ENSG00000131127
X8	ZNF141	0.951939	-0.455376	0.252533	-1.14652	ENSG00000131127
X9	ZNF141	0.981691	-0.0451804	0.942667	-0.0719812	ENSG00000131127
ARC31.1	COX4I1	0.889279	0.0291297	0.773537	0.288022	ENSG00000131143
ARC31.2	COX4I1	0.887401	0.161365	0.110205	1.60221	ENSG00000131143
ARC31.3	COX4I1	0.372408	-0.257781	0.0219923	-2.30298	ENSG00000131143
ARC31.4	COX4I1	0.988566	0.00297136	0.977763	0.0278976	ENSG00000131143
VMH31.1	COX4I1	0.93312	0.0228286	0.821593	0.225703	ENSG00000131143
VMH31.2	COX4I1	0.904625	0.0524061	0.604699	0.518225	ENSG00000131143
VMH31.3	COX4I1	0.724564	-0.0667447	0.509454	-0.660511	ENSG00000131143
VMH31.4	COX4I1	0.984445	-0.00584582	0.953963	-0.0577809	ENSG00000131143
VMH31.5	COX4I1	0.875394	0.0552892	0.584917	0.546832	ENSG00000131143
X1	COX4I1	3.08514e-07	0.62064	1.85865e-09	6.20872	ENSG00000131143
X10	COX4I1	0.374362	0.294904	0.00537613	2.80486	ENSG00000131143
X12	COX4I1	0.435322	0.169887	0.0924786	1.68808	ENSG00000131143
X13	COX4I1	0.982954	-0.0186762	0.853666	-0.184609	ENSG00000131143
X14	COX4I1	0.005073	-0.349914	0.000468742	-3.5386	ENSG00000131143
X15	COX4I1	0.914084	-0.0183778	0.855798	-0.181888	ENSG00000131143
X16	COX4I1	0.972852	0.0684039	0.499183	0.676631	ENSG00000131143
X17	COX4I1	0.761597	-0.0980315	0.416631	-0.813451	ENSG00000131143
X18	COX4I1	0.268868	-0.17354	0.0854302	-1.72594	ENSG00000131143
X19	COX4I1	0.764725	0.139982	0.166116	1.38831	ENSG00000131143
X20	COX4I1	0.489417	0.114271	0.258028	1.1333	ENSG00000131143
X23	COX4I1	0.469492	-0.0966175	0.36352	-0.910119	ENSG00000131143
X24	COX4I1	0.179481	-0.265804	0.0614024	-1.87792	ENSG00000131143
X27	COX4I1	0.987117	0.221324	0.0281805	2.2059	ENSG00000131143
X28	COX4I1	0.496612	0.10143	0.315603	1.00529	ENSG00000131143
X29	COX4I1	0.585772	-0.105615	0.296302	-1.0463	ENSG00000131143
X3	COX4I1	0.00207974	-0.37396	0.00038481	-3.59264	ENSG00000131143
X30	COX4I1	0.572288	-0.120934	0.352601	-0.931062	ENSG00000131143
X5	COX4I1	0.014264	-0.292302	0.00357524	-2.93756	ENSG00000131143
X7	COX4I1	0.196138	-0.154387	0.126064	-1.53425	ENSG00000131143
X8	COX4I1	0.96137	0.112787	0.264806	1.11728	ENSG00000131143
X9	COX4I1	0.934142	0.0370544	0.816387	0.232406	ENSG00000131143
ARC31.1	EMC8	0.549752	0.406309	0.190162	1.31319	ENSG00000131148
ARC31.2	EMC8	0.893774	0.221255	0.476062	0.713583	ENSG00000131148
ARC31.3	EMC8	0.776743	0.407031	0.239955	1.17753	ENSG00000131148
ARC31.4	EMC8	0.33991	0.531446	0.103493	1.63332	ENSG00000131148
VMH31.1	EMC8	0.782394	0.191008	0.53844	0.61591	ENSG00000131148
VMH31.2	EMC8	0.887599	0.18757	0.54579	0.604797	ENSG00000131148
VMH31.3	EMC8	0.635864	0.267304	0.389135	0.862491	ENSG00000131148
VMH31.4	EMC8	0.900104	0.115367	0.710285	0.37184	ENSG00000131148
VMH31.5	EMC8	0.876895	0.168275	0.587878	0.542522	ENSG00000131148
X1	EMC8	0.786383	0.192756	0.555618	0.590052	ENSG00000131148
X10	EMC8	0.999567	0.222431	0.496427	0.680986	ENSG00000131148
X12	EMC8	0.929505	-0.0668066	0.82969	-0.215294	ENSG00000131148
X13	EMC8	0.939174	0.139767	0.652666	0.450532	ENSG00000131148
X14	EMC8	0.636731	-0.213301	0.492033	-0.687957	ENSG00000131148
X15	EMC8	0.906652	-0.0609483	0.844409	-0.196434	ENSG00000131148
X16	EMC8	0.975185	0.119271	0.700947	0.384425	ENSG00000131148
X17	EMC8	0.464	-0.587763	0.111848	-1.59482	ENSG00000131148
X18	EMC8	0.886948	-0.0969195	0.754977	-0.312381	ENSG00000131148
X19	EMC8	0.991223	0.023366	0.940033	0.0752939	ENSG00000131148
X20	EMC8	0.793621	-0.150606	0.62767	-0.48553	ENSG00000131148
X23	EMC8	0.056193	-0.719196	0.0272403	-2.21937	ENSG00000131148
X24	EMC8	0.477272	0.475828	0.276543	1.09018	ENSG00000131148
X27	EMC8	0.999851	0.0079734	0.97952	0.0256927	ENSG00000131148
X28	EMC8	0.731084	0.173054	0.577288	0.557985	ENSG00000131148
X29	EMC8	0.952924	0.0441167	0.887047	0.142167	ENSG00000131148
X3	EMC8	0.247005	-0.450099	0.168223	-1.38141	ENSG00000131148
X30	EMC8	0.784968	-0.201271	0.614612	-0.504049	ENSG00000131148
X5	EMC8	0.00161024	-1.1437	0.000193567	-3.77599	ENSG00000131148
X7	EMC8	0.236512	-0.436616	0.159022	-1.41202	ENSG00000131148
X8	EMC8	0.999586	0.0581219	0.851558	0.187299	ENSG00000131148
X9	EMC8	0.610155	0.53494	0.274196	1.09554	ENSG00000131148
ARC31.1	GSE1	0.491263	0.580737	0.101443	1.64315	ENSG00000131149
ARC31.2	GSE1	0.887401	0.359872	0.310821	1.01529	ENSG00000131149
ARC31.3	GSE1	0.986937	-0.0507627	0.898204	-0.128043	ENSG00000131149
ARC31.4	GSE1	0.332511	0.619436	0.0971827	1.66408	ENSG00000131149
VMH31.1	GSE1	0.637635	0.353216	0.319861	0.996464	ENSG00000131149
VMH31.2	GSE1	0.844641	0.337565	0.341818	0.952153	ENSG00000131149
VMH31.3	GSE1	0.839089	0.141773	0.689904	0.399387	ENSG00000131149
VMH31.4	GSE1	0.722212	0.527559	0.136938	1.49145	ENSG00000131149
VMH31.5	GSE1	0.940406	-0.107773	0.761679	-0.303564	ENSG00000131149
X1	GSE1	0.691393	-0.303177	0.417742	-0.811512	ENSG00000131149
X10	GSE1	0.999567	0.260453	0.486413	0.696923	ENSG00000131149
X12	GSE1	0.534884	0.481934	0.174385	1.36161	ENSG00000131149
X13	GSE1	0.901152	0.683203	0.0537815	1.93652	ENSG00000131149
X14	GSE1	0.117216	-0.720125	0.0419842	-2.04278	ENSG00000131149
X15	GSE1	0.873406	-0.0923968	0.794845	-0.260265	ENSG00000131149
X16	GSE1	0.972852	0.29601	0.404618	0.83463	ENSG00000131149
X17	GSE1	0.646573	0.464479	0.272715	1.09893	ENSG00000131149
X18	GSE1	0.63424	-0.311179	0.380916	-0.877556	ENSG00000131149
X19	GSE1	0.884953	0.258366	0.467031	0.728284	ENSG00000131149
X20	GSE1	0.796163	0.170486	0.631356	0.480332	ENSG00000131149
X23	GSE1	7.59287e-15	-2.96998	3.45735e-17	-8.98605	ENSG00000131149
X24	GSE1	0.734769	0.288172	0.564961	0.576154	ENSG00000131149
X27	GSE1	0.987117	0.150553	0.671795	0.42412	ENSG00000131149
X28	GSE1	0.529482	0.334258	0.346546	0.942853	ENSG00000131149
X29	GSE1	0.224271	0.787154	0.0261182	2.23599	ENSG00000131149
X3	GSE1	3.45417e-06	-1.94548	1.00903e-07	-5.46376	ENSG00000131149
X30	GSE1	0.906798	0.107674	0.813926	0.235579	ENSG00000131149
X5	GSE1	0.643538	-0.219597	0.53647	-0.618902	ENSG00000131149
X7	GSE1	0.0243858	-0.913241	0.00973897	-2.6023	ENSG00000131149
X8	GSE1	0.990444	0.345913	0.329996	0.975773	ENSG00000131149
X9	GSE1	0.961959	-0.0755352	0.89277	-0.13492	ENSG00000131149
ARC31.1	CHMP1A	0.965347	-0.0214028	0.927207	-0.0914398	ENSG00000131165
ARC31.2	CHMP1A	0.973241	-0.0401318	0.863984	-0.171458	ENSG00000131165
ARC31.3	CHMP1A	0.822445	0.246793	0.345061	0.945765	ENSG00000131165
ARC31.4	CHMP1A	0.999326	0.000489886	0.998416	0.00198702	ENSG00000131165
VMH31.1	CHMP1A	0.659325	0.218596	0.350405	0.935323	ENSG00000131165
VMH31.2	CHMP1A	0.839166	0.23786	0.309534	1.018	ENSG00000131165
VMH31.3	CHMP1A	0.250194	0.435397	0.0622899	1.87149	ENSG00000131165
VMH31.4	CHMP1A	0.906705	0.0807675	0.730255	0.345121	ENSG00000131165
VMH31.5	CHMP1A	0.552175	0.36811	0.115332	1.57944	ENSG00000131165
X1	CHMP1A	0.879356	0.0879301	0.721534	0.356758	ENSG00000131165
X10	CHMP1A	0.999567	0.0773972	0.753781	0.313956	ENSG00000131165
X12	CHMP1A	0.987835	0.0098936	0.966313	0.0422691	ENSG00000131165
X13	CHMP1A	0.953029	-0.0863847	0.7123	-0.369133	ENSG00000131165
X14	CHMP1A	0.0198338	-0.682883	0.00330959	-2.96215	ENSG00000131165
X15	CHMP1A	0.960993	0.0191218	0.934934	0.0817105	ENSG00000131165
X16	CHMP1A	0.972852	0.196134	0.402207	0.838925	ENSG00000131165
X17	CHMP1A	0.982341	0.023357	0.933386	0.0836583	ENSG00000131165
X18	CHMP1A	0.84633	0.0963843	0.680681	0.411952	ENSG00000131165
X19	CHMP1A	0.992015	0.0131948	0.955086	0.0563707	ENSG00000131165
X20	CHMP1A	0.625374	0.193808	0.407738	0.829094	ENSG00000131165
X23	CHMP1A	0.14833	0.420992	0.0870718	1.7169	ENSG00000131165
X24	CHMP1A	0.745215	0.182493	0.580316	0.553551	ENSG00000131165
X27	CHMP1A	0.987937	0.0763583	0.744457	0.326269	ENSG00000131165
X28	CHMP1A	0.954126	-0.0254474	0.913488	-0.108735	ENSG00000131165
X29	CHMP1A	0.704351	-0.176458	0.451081	-0.754641	ENSG00000131165
X3	CHMP1A	0.141217	-0.426431	0.0831474	-1.73875	ENSG00000131165
X30	CHMP1A	0.487988	0.333333	0.268473	1.10872	ENSG00000131165
X5	CHMP1A	0.0815127	-0.490715	0.035443	-2.1132	ENSG00000131165
X7	CHMP1A	5.4775e-07	-1.31135	8.34828e-09	-5.93661	ENSG00000131165
X8	CHMP1A	0.999586	0.0133258	0.95464	0.0569299	ENSG00000131165
X9	CHMP1A	0.440782	0.556322	0.131272	1.51341	ENSG00000131165
ARC31.1	SH3BGRL	0.989065	0.00310357	0.97888	0.0264967	ENSG00000131171
ARC31.2	SH3BGRL	0.942556	-0.0405726	0.72927	-0.346433	ENSG00000131171
ARC31.3	SH3BGRL	0.999005	0.00345501	0.978945	0.026415	ENSG00000131171
ARC31.4	SH3BGRL	0.941084	-0.0177758	0.885509	-0.144116	ENSG00000131171
VMH31.1	SH3BGRL	0.654604	-0.110718	0.34458	-0.94671	ENSG00000131171
VMH31.2	SH3BGRL	0.875682	-0.0802647	0.493449	-0.685707	ENSG00000131171
VMH31.3	SH3BGRL	0.374153	-0.175411	0.133752	-1.50371	ENSG00000131171
VMH31.4	SH3BGRL	0.8415	-0.0697834	0.551611	-0.596048	ENSG00000131171
VMH31.5	SH3BGRL	0.850738	-0.0741802	0.526772	-0.633711	ENSG00000131171
X1	SH3BGRL	0.0110834	0.417904	0.00062342	3.45931	ENSG00000131171
X10	SH3BGRL	0.999567	0.181961	0.139908	1.48022	ENSG00000131171
X12	SH3BGRL	0.907337	-0.0317846	0.786258	-0.271425	ENSG00000131171
X13	SH3BGRL	0.983628	-0.0204417	0.861593	-0.174503	ENSG00000131171
X14	SH3BGRL	0.119483	-0.235978	0.0431633	-2.03109	ENSG00000131171
X15	SH3BGRL	0.0333644	0.30268	0.0093467	2.6167	ENSG00000131171
X16	SH3BGRL	0.972852	-0.0820084	0.484107	-0.700618	ENSG00000131171
X17	SH3BGRL	0.772413	-0.109996	0.431258	-0.788149	ENSG00000131171
X18	SH3BGRL	0.00194179	0.453534	8.74654e-05	3.97946	ENSG00000131171
X19	SH3BGRL	0.951087	-0.0432426	0.712227	-0.369231	ENSG00000131171
X20	SH3BGRL	0.20868	-0.221886	0.0574364	-1.90761	ENSG00000131171
X23	SH3BGRL	0.0285026	0.307286	0.0122057	2.52207	ENSG00000131171
X24	SH3BGRL	0.669885	-0.115391	0.484407	-0.700136	ENSG00000131171
X27	SH3BGRL	0.987117	-0.0497061	0.671578	-0.424418	ENSG00000131171
X28	SH3BGRL	0.0370594	0.311085	0.00754948	2.69057	ENSG00000131171
X29	SH3BGRL	0.210994	-0.266955	0.0221486	-2.30025	ENSG00000131171
X3	SH3BGRL	0.00653406	-0.384766	0.00165606	-3.17585	ENSG00000131171
X30	SH3BGRL	0.543597	0.149034	0.322619	0.990791	ENSG00000131171
X5	SH3BGRL	0.929136	0.0151118	0.897307	0.129178	ENSG00000131171
X7	SH3BGRL	0.798731	0.0391738	0.738022	0.334797	ENSG00000131171
X8	SH3BGRL	0.976096	0.123493	0.291744	1.05624	ENSG00000131171
X9	SH3BGRL	0.223213	-0.391491	0.033451	-2.13687	ENSG00000131171
ARC31.1	COX7B	0.750096	0.0814573	0.517842	0.647472	ENSG00000131174
ARC31.2	COX7B	0.887401	0.222669	0.0764285	1.77818	ENSG00000131174
ARC31.3	COX7B	0.885265	-0.0959906	0.494942	-0.683338	ENSG00000131174
ARC31.4	COX7B	0.556032	0.132535	0.3175	1.00135	ENSG00000131174
VMH31.1	COX7B	0.992081	0.00362196	0.977069	0.0287684	ENSG00000131174
VMH31.2	COX7B	0.898866	0.0686023	0.586105	0.545103	ENSG00000131174
VMH31.3	COX7B	0.950139	0.01674	0.894296	0.132988	ENSG00000131174
VMH31.4	COX7B	0.817476	0.089716	0.476341	0.713133	ENSG00000131174
VMH31.5	COX7B	0.863809	0.0737841	0.558085	0.586372	ENSG00000131174
X1	COX7B	1.72303e-07	0.786457	9.17339e-10	6.33367	ENSG00000131174
X10	COX7B	0.582514	0.326923	0.01329	2.49131	ENSG00000131174
X12	COX7B	0.372773	0.235056	0.0613104	1.87859	ENSG00000131174
X13	COX7B	0.946592	0.0497272	0.693114	0.395029	ENSG00000131174
X14	COX7B	0.163317	-0.229739	0.0672344	-1.83704	ENSG00000131174
X15	COX7B	0.0307794	-0.329655	0.00844575	-2.65196	ENSG00000131174
X16	COX7B	0.972852	0.126923	0.313459	1.00976	ENSG00000131174
X17	COX7B	0.78698	0.113011	0.451894	0.753284	ENSG00000131174
X18	COX7B	0.709923	-0.090053	0.474392	-0.71629	ENSG00000131174
X19	COX7B	0.873026	0.0993095	0.430423	0.789579	ENSG00000131174
X20	COX7B	0.175652	0.253584	0.0433021	2.02974	ENSG00000131174
X23	COX7B	0.00885793	-0.389133	0.00309363	-2.9835	ENSG00000131174
X24	COX7B	0.435994	0.208923	0.238556	1.18105	ENSG00000131174
X27	COX7B	0.987117	0.140223	0.265357	1.11599	ENSG00000131174
X28	COX7B	0.0339899	-0.339421	0.00668374	-2.732	ENSG00000131174
X29	COX7B	0.926159	-0.0264623	0.833641	-0.210225	ENSG00000131174
X3	COX7B	0.000438903	-0.529027	5.21149e-05	-4.10773	ENSG00000131174
X30	COX7B	0.528512	-0.165001	0.308333	-1.02053	ENSG00000131174
X5	COX7B	0.00229578	-0.448826	0.000310989	-3.65027	ENSG00000131174
X7	COX7B	0.00107908	-0.462426	0.000201832	-3.76503	ENSG00000131174
X8	COX7B	0.999586	0.0605353	0.630905	0.480968	ENSG00000131174
X9	COX7B	0.54015	0.251145	0.205518	1.26885	ENSG00000131174
ARC31.1	F12	0.90971	0.111511	0.814119	0.235332	ENSG00000131187
ARC31.2	F12	0.887401	0.824797	0.0812383	1.74968	ENSG00000131187
ARC31.3	F12	0.767686	-0.639025	0.226964	-1.2108	ENSG00000131187
ARC31.4	F12	0.349104	-0.797409	0.109683	-1.60457	ENSG00000131187
VMH31.1	F12	0.296169	0.946126	0.0453124	2.01048	ENSG00000131187
VMH31.2	F12	0.562042	1.21031	0.0102762	2.58339	ENSG00000131187
VMH31.3	F12	0.397379	0.681602	0.14996	1.44352	ENSG00000131187
VMH31.4	F12	0.722212	0.7697	0.103836	1.6317	ENSG00000131187
VMH31.5	F12	0.630009	0.647035	0.171813	1.36981	ENSG00000131187
X1	F12	0.816075	-0.258798	0.604381	-0.518681	ENSG00000131187
X10	F12	0.999567	0.539263	0.27994	1.08249	ENSG00000131187
X12	F12	0.119145	1.4048	0.00283784	3.01064	ENSG00000131187
X13	F12	0.901152	0.66052	0.163027	1.39854	ENSG00000131187
X14	F12	0.661407	0.303783	0.521712	0.641493	ENSG00000131187
X15	F12	0.000674572	-1.86308	6.81896e-05	-4.04153	ENSG00000131187
X16	F12	0.972852	0.241945	0.609899	0.510776	ENSG00000131187
X17	F12	0.141864	-1.45342	0.00976896	-2.60122	ENSG00000131187
X18	F12	0.76684	0.280796	0.553717	0.592894	ENSG00000131187
X19	F12	0.812754	-0.532934	0.260653	-1.12706	ENSG00000131187
X20	F12	0.0814399	1.18027	0.0123515	2.51779	ENSG00000131187
X23	F12	0.00075968	-1.84784	0.000181046	-3.79345	ENSG00000131187
X24	F12	0.0546205	-1.68158	0.0114254	-2.54575	ENSG00000131187
X27	F12	0.987117	1.08048	0.0221144	2.30084	ENSG00000131187
X28	F12	0.609435	-0.373679	0.430524	-0.789405	ENSG00000131187
X29	F12	0.213151	1.07409	0.0229201	2.28701	ENSG00000131187
X3	F12	0.000235487	-2.08239	2.31116e-05	-4.30297	ENSG00000131187
X30	F12	0.143823	-1.24421	0.0408461	-2.05432	ENSG00000131187
X5	F12	0.0936993	-0.958951	0.0424486	-2.03814	ENSG00000131187
X7	F12	0.0484384	-1.07654	0.0225955	-2.29253	ENSG00000131187
X8	F12	0.998032	-0.40051	0.398146	-0.846195	ENSG00000131187
X9	F12	0.0448858	2.30343	0.00189696	3.13484	ENSG00000131187
ARC31.1	PRR7	0.530631	0.570128	0.155297	1.4248	ENSG00000131188
ARC31.2	PRR7	0.887401	0.389833	0.331672	0.97239	ENSG00000131188
ARC31.3	PRR7	0.694831	0.651374	0.145878	1.45819	ENSG00000131188
ARC31.4	PRR7	0.425809	0.571958	0.175991	1.35653	ENSG00000131188
VMH31.1	PRR7	0.30417	0.787752	0.0492212	1.97501	ENSG00000131188
VMH31.2	PRR7	0.726624	0.689799	0.0852966	1.72668	ENSG00000131188
VMH31.3	PRR7	0.0476319	1.1582	0.00369613	2.92692	ENSG00000131188
VMH31.4	PRR7	0.726256	0.536753	0.181026	1.34085	ENSG00000131188
VMH31.5	PRR7	0.375921	0.822587	0.0399513	2.0636	ENSG00000131188
X1	PRR7	0.783314	-0.25252	0.550729	-0.597371	ENSG00000131188
X10	PRR7	0.999567	-0.78252	0.0637505	-1.86108	ENSG00000131188
X12	PRR7	0.640107	0.412993	0.303696	1.03038	ENSG00000131188
X13	PRR7	0.918322	0.267698	0.505201	0.667164	ENSG00000131188
X14	PRR7	0.891147	0.0881026	0.826473	0.219427	ENSG00000131188
X15	PRR7	0.0590973	-0.933927	0.0195462	-2.34809	ENSG00000131188
X16	PRR7	0.972852	0.355826	0.375647	0.88732	ENSG00000131188
X17	PRR7	0.784485	0.362855	0.448884	0.758313	ENSG00000131188
X18	PRR7	0.797831	-0.210809	0.599819	-0.525242	ENSG00000131188
X19	PRR7	0.961228	-0.124324	0.757045	-0.309657	ENSG00000131188
X20	PRR7	0.889109	0.109456	0.785344	0.272616	ENSG00000131188
X23	PRR7	0.00606315	-1.29845	0.00198098	-3.12166	ENSG00000131188
X24	PRR7	0.387262	0.728369	0.197851	1.29067	ENSG00000131188
X27	PRR7	0.987117	0.234503	0.559457	0.584328	ENSG00000131188
X28	PRR7	5.859e-05	-1.98186	4.63795e-07	-5.15854	ENSG00000131188
X29	PRR7	0.611214	0.392774	0.328022	0.979769	ENSG00000131188
X3	PRR7	0.000377071	-1.70727	4.2924e-05	-4.15498	ENSG00000131188
X30	PRR7	0.945185	-0.0752655	0.884336	-0.145604	ENSG00000131188
X5	PRR7	0.632138	0.255598	0.524629	0.637002	ENSG00000131188
X7	PRR7	6.5314e-07	-2.23466	1.06714e-08	-5.89128	ENSG00000131188
X8	PRR7	0.999586	-0.0659317	0.869691	-0.164198	ENSG00000131188
X9	PRR7	0.262633	1.25909	0.0461783	2.0024	ENSG00000131188
ARC31.1	NFATC1	0.963593	0.042521	0.921404	0.0987512	ENSG00000131196
ARC31.2	NFATC1	0.887401	-0.488123	0.256849	-1.13612	ENSG00000131196
ARC31.3	NFATC1	0.681033	0.715667	0.136182	1.49434	ENSG00000131196
ARC31.4	NFATC1	0.550188	-0.460271	0.310198	-1.0166	ENSG00000131196
VMH31.1	NFATC1	0.675834	-0.382248	0.374774	-0.888945	ENSG00000131196
VMH31.2	NFATC1	0.805272	0.549431	0.201716	1.2796	ENSG00000131196
VMH31.3	NFATC1	0.726295	-0.282969	0.511281	-0.65766	ENSG00000131196
VMH31.4	NFATC1	0.996082	-0.00661898	0.987746	-0.0153717	ENSG00000131196
VMH31.5	NFATC1	0.83626	0.290807	0.499647	0.675899	ENSG00000131196
X1	NFATC1	0.773562	-0.282205	0.534042	-0.622596	ENSG00000131196
X10	NFATC1	0.999567	0.422654	0.35148	0.933235	ENSG00000131196
X12	NFATC1	0.877842	-0.150978	0.726069	-0.3507	ENSG00000131196
X13	NFATC1	0.972931	-0.108735	0.800797	-0.252549	ENSG00000131196
X14	NFATC1	0.814671	-0.155821	0.717648	-0.361959	ENSG00000131196
X15	NFATC1	0.0528582	1.02422	0.0169183	2.40245	ENSG00000131196
X16	NFATC1	0.972852	-0.210856	0.624589	-0.489884	ENSG00000131196
X17	NFATC1	0.017794	1.82393	0.000333482	3.63145	ENSG00000131196
X18	NFATC1	0.000550288	1.82134	1.75398e-05	4.36762	ENSG00000131196
X19	NFATC1	0.871088	-0.344884	0.423309	-0.801835	ENSG00000131196
X20	NFATC1	0.371471	-0.6095	0.156567	-1.42042	ENSG00000131196
X23	NFATC1	0.971559	-0.0235537	0.958616	-0.0519359	ENSG00000131196
X24	NFATC1	0.0302924	1.69012	0.00508746	2.8231	ENSG00000131196
X27	NFATC1	0.987117	-0.247416	0.565798	-0.574914	ENSG00000131196
X28	NFATC1	0.576141	-0.366236	0.395126	-0.851631	ENSG00000131196
X29	NFATC1	0.0987133	-1.22094	0.00432964	-2.87588	ENSG00000131196
X3	NFATC1	0.0156807	-1.26464	0.00503996	-2.82619	ENSG00000131196
X30	NFATC1	0.102785	1.23344	0.0255613	2.24447	ENSG00000131196
X5	NFATC1	0.601808	-0.29748	0.489836	-0.691456	ENSG00000131196
X7	NFATC1	0.0005325	-1.67269	8.35587e-05	-3.99091	ENSG00000131196
X8	NFATC1	0.934336	0.523692	0.223717	1.21933	ENSG00000131196
X9	NFATC1	0.619534	0.724306	0.285995	1.06893	ENSG00000131196
ARC31.1	CAP1	0.883231	-0.0440044	0.761587	-0.303684	ENSG00000131236
ARC31.2	CAP1	0.96037	0.0366394	0.800579	0.252831	ENSG00000131236
ARC31.3	CAP1	0.945014	-0.0609005	0.706878	-0.376426	ENSG00000131236
ARC31.4	CAP1	0.870586	0.046317	0.761725	0.303504	ENSG00000131236
VMH31.1	CAP1	0.79867	-0.0833007	0.565664	-0.575113	ENSG00000131236
VMH31.2	CAP1	0.8225	-0.163235	0.259957	-1.12871	ENSG00000131236
VMH31.3	CAP1	0.547329	-0.154293	0.286925	-1.06687	ENSG00000131236
VMH31.4	CAP1	0.765729	-0.135268	0.350733	-0.934686	ENSG00000131236
VMH31.5	CAP1	0.940241	-0.0440795	0.761202	-0.304191	ENSG00000131236
X1	CAP1	0.10089	0.374049	0.01381	2.47734	ENSG00000131236
X10	CAP1	0.999567	0.118181	0.439031	0.774905	ENSG00000131236
X12	CAP1	0.376775	-0.2685	0.0633458	-1.86395	ENSG00000131236
X13	CAP1	0.901152	-0.209032	0.148861	-1.44744	ENSG00000131236
X14	CAP1	0.0592149	-0.348282	0.0157423	-2.42923	ENSG00000131236
X15	CAP1	0.110012	0.291427	0.0436658	2.0262	ENSG00000131236
X16	CAP1	0.972852	-0.0937484	0.517971	-0.647273	ENSG00000131236
X17	CAP1	0.708195	0.163773	0.34348	0.948874	ENSG00000131236
X18	CAP1	0.374616	0.210336	0.146136	1.45725	ENSG00000131236
X19	CAP1	0.653174	-0.298257	0.0390457	-2.07316	ENSG00000131236
X20	CAP1	0.33173	0.220535	0.127476	1.52854	ENSG00000131236
X23	CAP1	0.264668	0.205747	0.176954	1.35351	ENSG00000131236
X24	CAP1	0.470928	0.22502	0.27029	1.10452	ENSG00000131236
X27	CAP1	0.987117	-0.205943	0.15499	-1.42586	ENSG00000131236
X28	CAP1	0.0136126	0.447452	0.00185856	3.14104	ENSG00000131236
X29	CAP1	0.321163	-0.265588	0.0662799	-1.84352	ENSG00000131236
X3	CAP1	0.226855	-0.218868	0.151036	-1.43971	ENSG00000131236
X30	CAP1	0.118484	0.400646	0.0311421	2.16586	ENSG00000131236
X5	CAP1	0.162495	0.247208	0.0872751	1.71579	ENSG00000131236
X7	CAP1	0.166356	0.235714	0.103158	1.63492	ENSG00000131236
X8	CAP1	0.999586	-0.052778	0.715952	-0.364232	ENSG00000131236
X9	CAP1	0.158743	-0.541677	0.0172962	-2.39419	ENSG00000131236
ARC31.1	PPT1	0.989065	0.00317112	0.978806	0.0265889	ENSG00000131238
ARC31.2	PPT1	0.926256	0.0533423	0.654936	0.447381	ENSG00000131238
ARC31.3	PPT1	0.999609	-0.00174445	0.989558	-0.0130984	ENSG00000131238
ARC31.4	PPT1	0.963124	-0.0114037	0.927716	-0.0907977	ENSG00000131238
VMH31.1	PPT1	0.557038	0.144026	0.227014	1.21067	ENSG00000131238
VMH31.2	PPT1	0.839367	0.120831	0.311062	1.01478	ENSG00000131238
VMH31.3	PPT1	0.28035	0.210794	0.0765538	1.77742	ENSG00000131238
VMH31.4	PPT1	0.912555	0.0384055	0.747665	0.322028	ENSG00000131238
VMH31.5	PPT1	0.508932	0.200641	0.0920076	1.69053	ENSG00000131238
X1	PPT1	0.600193	0.127886	0.308331	1.02054	ENSG00000131238
X10	PPT1	0.999567	0.0109057	0.930891	0.0868002	ENSG00000131238
X12	PPT1	0.195684	0.303219	0.0106221	2.57168	ENSG00000131238
X13	PPT1	0.923871	0.0731493	0.539935	0.613644	ENSG00000131238
X14	PPT1	0.237398	-0.186995	0.11608	-1.57619	ENSG00000131238
X15	PPT1	0.717966	-0.0655507	0.582521	-0.550328	ENSG00000131238
X16	PPT1	0.972852	0.099608	0.403818	0.836053	ENSG00000131238
X17	PPT1	0.482891	0.218435	0.12422	1.5418	ENSG00000131238
X18	PPT1	0.380933	0.171265	0.150381	1.44203	ENSG00000131238
X19	PPT1	0.907962	-0.0685851	0.565513	-0.575336	ENSG00000131238
X20	PPT1	0.542626	-0.119787	0.314866	-1.00682	ENSG00000131238
X23	PPT1	0.195177	-0.193731	0.122001	-1.55099	ENSG00000131238
X24	PPT1	0.158733	0.326691	0.0512055	1.95791	ENSG00000131238
X27	PPT1	0.989536	0.036474	0.759964	0.305818	ENSG00000131238
X28	PPT1	0.801606	-0.0501385	0.674247	-0.420756	ENSG00000131238
X29	PPT1	0.811205	0.0599804	0.615208	0.5032	ENSG00000131238
X3	PPT1	0.000154132	-0.538298	1.32376e-05	-4.4328	ENSG00000131238
X30	PPT1	0.837155	-0.060126	0.695351	-0.391995	ENSG00000131238
X5	PPT1	0.313498	-0.151325	0.203735	-1.27387	ENSG00000131238
X7	PPT1	0.000390257	-0.473732	5.62352e-05	-4.08907	ENSG00000131238
X8	PPT1	0.999586	-0.0589677	0.621272	-0.494582	ENSG00000131238
X9	PPT1	0.645854	-0.187378	0.318968	-0.998306	ENSG00000131238
ARC31.1	RAB11FIP4	0.588037	-0.360735	0.250029	-1.1526	ENSG00000131242
ARC31.2	RAB11FIP4	0.917722	-0.160684	0.608725	-0.512455	ENSG00000131242
ARC31.3	RAB11FIP4	0.168381	-0.985075	0.00466049	-2.85188	ENSG00000131242
ARC31.4	RAB11FIP4	0.236705	-0.669458	0.0421986	-2.04063	ENSG00000131242
VMH31.1	RAB11FIP4	0.594606	0.34802	0.267149	1.1118	ENSG00000131242
VMH31.2	RAB11FIP4	0.764609	0.488686	0.118818	1.56441	ENSG00000131242
VMH31.3	RAB11FIP4	0.192866	0.644952	0.0392217	2.07129	ENSG00000131242
VMH31.4	RAB11FIP4	0.908357	0.106547	0.734319	0.339714	ENSG00000131242
VMH31.5	RAB11FIP4	0.531737	0.508015	0.104857	1.62687	ENSG00000131242
X1	RAB11FIP4	0.718565	-0.248125	0.45286	-0.751675	ENSG00000131242
X10	RAB11FIP4	0.999567	-0.179364	0.587493	-0.543082	ENSG00000131242
X12	RAB11FIP4	0.393034	0.565178	0.0710393	1.81192	ENSG00000131242
X13	RAB11FIP4	0.901152	0.358049	0.25359	1.14396	ENSG00000131242
X14	RAB11FIP4	0.0148574	-0.954095	0.00218463	-3.09176	ENSG00000131242
X15	RAB11FIP4	0.150227	0.575263	0.0660892	1.84482	ENSG00000131242
X16	RAB11FIP4	0.972852	0.427483	0.172656	1.36711	ENSG00000131242
X17	RAB11FIP4	0.412171	-0.648412	0.0825786	-1.74198	ENSG00000131242
X18	RAB11FIP4	0.956565	0.0442305	0.88796	0.14101	ENSG00000131242
X19	RAB11FIP4	0.700432	0.553607	0.0770559	1.77438	ENSG00000131242
X20	RAB11FIP4	0.973661	-0.0209806	0.946719	-0.0668855	ENSG00000131242
X23	RAB11FIP4	0.0469971	0.753828	0.0220055	2.30275	ENSG00000131242
X24	RAB11FIP4	0.00719698	-1.47731	0.000747176	-3.40819	ENSG00000131242
X27	RAB11FIP4	0.987117	0.138984	0.657958	0.443194	ENSG00000131242
X28	RAB11FIP4	0.640416	-0.229181	0.465182	-0.731313	ENSG00000131242
X29	RAB11FIP4	0.699186	0.240131	0.444137	0.766281	ENSG00000131242
X3	RAB11FIP4	0.47863	-0.28623	0.386492	-0.867314	ENSG00000131242
X30	RAB11FIP4	0.0137025	-1.25385	0.00175565	-3.15827	ENSG00000131242
X5	RAB11FIP4	0.00128387	-1.17983	0.00014141	-3.85744	ENSG00000131242
X7	RAB11FIP4	0.203086	0.472126	0.131824	1.51123	ENSG00000131242
X8	RAB11FIP4	0.955141	0.356522	0.255624	1.13906	ENSG00000131242
X9	RAB11FIP4	0.270546	0.971781	0.0488783	1.97802	ENSG00000131242
ARC31.1	RLIM	0.529464	0.320722	0.153267	1.43186	ENSG00000131263
ARC31.2	RLIM	0.887401	0.214226	0.340628	0.954506	ENSG00000131263
ARC31.3	RLIM	0.914753	0.138387	0.581605	0.551665	ENSG00000131263
ARC31.4	RLIM	0.297884	0.420626	0.075091	1.78637	ENSG00000131263
VMH31.1	RLIM	0.310546	0.437236	0.0511909	1.95803	ENSG00000131263
VMH31.2	RLIM	0.697768	0.41542	0.0640378	1.85906	ENSG00000131263
VMH31.3	RLIM	0.187555	0.465992	0.037603	2.0888	ENSG00000131263
VMH31.4	RLIM	0.736053	0.266178	0.236207	1.18699	ENSG00000131263
VMH31.5	RLIM	0.427187	0.426651	0.0571263	1.91	ENSG00000131263
X1	RLIM	0.931023	0.0518042	0.826931	0.218838	ENSG00000131263
X10	RLIM	0.999567	-0.0499488	0.833067	-0.21096	ENSG00000131263
X12	RLIM	0.315304	0.46591	0.0376429	2.08836	ENSG00000131263
X13	RLIM	0.901152	0.406034	0.0703232	1.81656	ENSG00000131263
X14	RLIM	0.136392	-0.435534	0.0520564	-1.95075	ENSG00000131263
X15	RLIM	0.0249231	-0.608806	0.0064477	-2.74414	ENSG00000131263
X16	RLIM	0.972852	0.22978	0.30668	1.02403	ENSG00000131263
X17	RLIM	0.609293	-0.319074	0.233871	-1.19295	ENSG00000131263
X18	RLIM	0.361892	-0.333228	0.13776	-1.48832	ENSG00000131263
X19	RLIM	0.7061	0.39158	0.0809727	1.75122	ENSG00000131263
X20	RLIM	0.19717	0.43559	0.0520449	1.95084	ENSG00000131263
X23	RLIM	2.14596e-06	-1.19499	2.44286e-07	-5.28846	ENSG00000131263
X24	RLIM	0.229406	-0.537114	0.0894323	-1.70414	ENSG00000131263
X27	RLIM	0.987117	0.337516	0.132819	1.50734	ENSG00000131263
X28	RLIM	0.10224	-0.48143	0.0316513	-2.15931	ENSG00000131263
X29	RLIM	0.31036	0.42118	0.060398	1.88528	ENSG00000131263
X3	RLIM	0.120551	-0.431031	0.0681084	-1.83116	ENSG00000131263
X30	RLIM	0.283361	-0.456811	0.1139	-1.58572	ENSG00000131263
X5	RLIM	0.00490838	-0.742452	0.000859267	-3.36832	ENSG00000131263
X7	RLIM	0.00156527	-0.799964	0.000322264	-3.64067	ENSG00000131263
X8	RLIM	0.947954	-0.262283	0.243149	-1.16955	ENSG00000131263
X9	RLIM	0.562253	0.431256	0.223483	1.21995	ENSG00000131263
ARC31.1	ABCB7	0.781253	0.223271	0.57176	0.56611	ENSG00000131269
ARC31.2	ABCB7	0.898315	0.261854	0.507178	0.664068	ENSG00000131269
ARC31.3	ABCB7	0.99371	0.0277714	0.949785	0.0630315	ENSG00000131269
ARC31.4	ABCB7	0.426321	0.56148	0.176449	1.35509	ENSG00000131269
VMH31.1	ABCB7	0.966224	0.0476923	0.903884	0.120862	ENSG00000131269
VMH31.2	ABCB7	0.980107	0.0485615	0.902143	0.123063	ENSG00000131269
VMH31.3	ABCB7	0.821943	-0.172914	0.66147	-0.438338	ENSG00000131269
VMH31.4	ABCB7	0.760709	0.379096	0.33675	0.962212	ENSG00000131269
VMH31.5	ABCB7	0.911615	0.163444	0.678955	0.414311	ENSG00000131269
X1	ABCB7	0.90948	-0.114979	0.782249	-0.276648	ENSG00000131269
X10	ABCB7	0.999567	0.00859604	0.983515	0.0206797	ENSG00000131269
X12	ABCB7	0.931054	0.0836264	0.832307	0.211935	ENSG00000131269
X13	ABCB7	0.937005	0.18822	0.633613	0.477156	ENSG00000131269
X14	ABCB7	0.111556	-0.81193	0.039074	-2.07286	ENSG00000131269
X15	ABCB7	0.0155074	1.14457	0.00350404	2.94398	ENSG00000131269
X16	ABCB7	0.982865	-0.0929259	0.813984	-0.235505	ENSG00000131269
X17	ABCB7	0.935818	0.127998	0.785845	0.271963	ENSG00000131269
X18	ABCB7	0.767479	0.233376	0.554467	0.591773	ENSG00000131269
X19	ABCB7	0.866782	0.324082	0.411632	0.822218	ENSG00000131269
X20	ABCB7	0.33173	-0.60063	0.127553	-1.52823	ENSG00000131269
X23	ABCB7	0.840914	-0.115445	0.781358	-0.277809	ENSG00000131269
X24	ABCB7	0.394061	0.707651	0.203007	1.27593	ENSG00000131269
X27	ABCB7	0.987117	0.344761	0.382404	0.874814	ENSG00000131269
X28	ABCB7	0.365717	0.505375	0.200036	1.28439	ENSG00000131269
X29	ABCB7	0.760078	-0.246778	0.531946	-0.625793	ENSG00000131269
X3	ABCB7	0.0176716	-1.13889	0.00586378	-2.77599	ENSG00000131269
X30	ABCB7	0.323559	0.750679	0.139079	1.48333	ENSG00000131269
X5	ABCB7	0.0912612	-0.804373	0.0409413	-2.05335	ENSG00000131269
X7	ABCB7	0.0363326	-0.947468	0.0158947	-2.42566	ENSG00000131269
X8	ABCB7	0.999586	-0.252141	0.523069	-0.639403	ENSG00000131269
X9	ABCB7	0.691705	-0.547518	0.378972	-0.881148	ENSG00000131269
ARC31.1	TRAF3	0.55683	0.470825	0.199711	1.28532	ENSG00000131323
ARC31.2	TRAF3	0.889931	0.277163	0.450738	0.755212	ENSG00000131323
ARC31.3	TRAF3	0.933517	0.182399	0.656764	0.444847	ENSG00000131323
ARC31.4	TRAF3	0.44695	0.498171	0.197691	1.29114	ENSG00000131323
VMH31.1	TRAF3	0.604708	0.397735	0.278869	1.08491	ENSG00000131323
VMH31.2	TRAF3	0.782111	0.53867	0.142158	1.47183	ENSG00000131323
VMH31.3	TRAF3	0.494371	0.437669	0.233315	1.19437	ENSG00000131323
VMH31.4	TRAF3	0.736598	0.433277	0.238065	1.18229	ENSG00000131323
VMH31.5	TRAF3	0.697669	0.433934	0.237348	1.1841	ENSG00000131323
X1	TRAF3	0.923067	-0.0931891	0.809841	-0.240852	ENSG00000131323
X10	TRAF3	0.999567	0.172012	0.656891	0.444671	ENSG00000131323
X12	TRAF3	0.524643	0.509438	0.165172	1.39142	ENSG00000131323
X13	TRAF3	0.978054	0.0809342	0.82577	0.22033	ENSG00000131323
X14	TRAF3	0.000640617	-1.52225	2.62081e-05	-4.27325	ENSG00000131323
X15	TRAF3	0.424186	-0.404563	0.270647	-1.10369	ENSG00000131323
X16	TRAF3	0.972852	0.421214	0.251422	1.14921	ENSG00000131323
X17	TRAF3	0.954277	0.0906805	0.836189	0.206958	ENSG00000131323
X18	TRAF3	0.500633	-0.428282	0.243516	-1.16864	ENSG00000131323
X19	TRAF3	0.918564	0.194701	0.596342	0.530257	ENSG00000131323
X20	TRAF3	0.939	-0.0552317	0.880588	-0.150357	ENSG00000131323
X23	TRAF3	0.0214271	-1.00903	0.00875847	-2.63936	ENSG00000131323
X24	TRAF3	0.730748	0.302517	0.559254	0.584631	ENSG00000131323
X27	TRAF3	0.987117	0.411215	0.262877	1.12181	ENSG00000131323
X28	TRAF3	0.842979	-0.124532	0.734797	-0.339079	ENSG00000131323
X29	TRAF3	0.376779	0.602217	0.100642	1.64703	ENSG00000131323
X3	TRAF3	0.175357	0.619269	0.109072	1.60736	ENSG00000131323
X30	TRAF3	0.659402	-0.359958	0.44673	-0.761921	ENSG00000131323
X5	TRAF3	0.00231075	-1.31003	0.000313883	-3.64777	ENSG00000131323
X7	TRAF3	0.0193144	-0.980248	0.00729433	-2.70231	ENSG00000131323
X8	TRAF3	0.999586	0.178428	0.627407	0.485901	ENSG00000131323
X9	TRAF3	0.00806519	-2.17774	0.00014248	-3.85549	ENSG00000131323
ARC31.1	MRPS25	0.732992	0.213532	0.490442	0.690489	ENSG00000131368
ARC31.2	MRPS25	0.887401	0.349537	0.258645	1.13183	ENSG00000131368
ARC31.3	MRPS25	0.901614	0.21482	0.5344	0.622052	ENSG00000131368
ARC31.4	MRPS25	0.539751	0.338569	0.298992	1.04047	ENSG00000131368
VMH31.1	MRPS25	0.700549	0.254454	0.411128	0.823107	ENSG00000131368
VMH31.2	MRPS25	0.884643	0.190988	0.537408	0.617477	ENSG00000131368
VMH31.3	MRPS25	0.605894	0.287989	0.352161	0.931913	ENSG00000131368
VMH31.4	MRPS25	0.847793	0.177234	0.56712	0.572957	ENSG00000131368
VMH31.5	MRPS25	0.858657	0.188175	0.543415	0.608379	ENSG00000131368
X1	MRPS25	0.0637453	0.874224	0.00701203	2.71575	ENSG00000131368
X10	MRPS25	0.999567	0.336867	0.301453	1.03518	ENSG00000131368
X12	MRPS25	0.489064	0.462368	0.13478	1.49973	ENSG00000131368
X13	MRPS25	0.901152	0.305447	0.323714	0.988547	ENSG00000131368
X14	MRPS25	0.331732	-0.406639	0.188582	-1.31791	ENSG00000131368
X15	MRPS25	0.303089	-0.424849	0.169475	-1.37734	ENSG00000131368
X16	MRPS25	0.972852	0.186434	0.547164	0.602728	ENSG00000131368
X17	MRPS25	0.906505	-0.14176	0.7012	-0.384083	ENSG00000131368
X18	MRPS25	0.805864	-0.157103	0.611946	-0.507851	ENSG00000131368
X19	MRPS25	0.848294	0.295577	0.339619	0.956504	ENSG00000131368
X20	MRPS25	0.760671	0.171639	0.579405	0.554884	ENSG00000131368
X23	MRPS25	0.0699774	-0.683418	0.0354667	-2.11293	ENSG00000131368
X24	MRPS25	0.42055	0.528761	0.225247	1.2153	ENSG00000131368
X27	MRPS25	0.987117	0.214953	0.487569	0.695074	ENSG00000131368
X28	MRPS25	0.0168167	-0.930332	0.0024662	-3.05438	ENSG00000131368
X29	MRPS25	0.638961	0.283434	0.359848	0.917118	ENSG00000131368
X3	MRPS25	1.3984e-05	-1.59268	6.1422e-07	-5.10082	ENSG00000131368
X30	MRPS25	0.974026	-0.028624	0.942776	-0.0718444	ENSG00000131368
X5	MRPS25	0.989067	-0.00650391	0.983247	-0.0210166	ENSG00000131368
X7	MRPS25	0.000100205	-1.34864	9.47651e-06	-4.50924	ENSG00000131368
X8	MRPS25	0.999586	-0.109371	0.724011	-0.353448	ENSG00000131368
X9	MRPS25	0.768779	0.333753	0.494227	0.684473	ENSG00000131368
ARC31.1	SH3BP5	0.614762	-0.20056	0.294354	-1.05053	ENSG00000131370
ARC31.2	SH3BP5	0.9707	0.0372277	0.845818	0.194632	ENSG00000131370
ARC31.3	SH3BP5	0.31545	-0.51842	0.0147786	-2.45253	ENSG00000131370
ARC31.4	SH3BP5	0.969849	-0.0143472	0.943276	-0.0712145	ENSG00000131370
VMH31.1	SH3BP5	0.387246	-0.328645	0.0852348	-1.72702	ENSG00000131370
VMH31.2	SH3BP5	0.839166	-0.196245	0.304911	-1.02779	ENSG00000131370
VMH31.3	SH3BP5	0.118605	-0.452915	0.0174265	-2.39138	ENSG00000131370
VMH31.4	SH3BP5	0.732415	-0.229764	0.229517	-1.20416	ENSG00000131370
VMH31.5	SH3BP5	0.420926	-0.368459	0.0535042	-1.93878	ENSG00000131370
X1	SH3BP5	0.861644	0.0814278	0.686256	0.404349	ENSG00000131370
X10	SH3BP5	0.999567	0.0757561	0.707145	0.376065	ENSG00000131370
X12	SH3BP5	0.0951623	0.593782	0.0017593	3.15764	ENSG00000131370
X13	SH3BP5	0.901152	0.329845	0.084113	1.73329	ENSG00000131370
X14	SH3BP5	0.897515	-0.039595	0.836088	-0.207087	ENSG00000131370
X15	SH3BP5	0.0794096	0.417669	0.0284206	2.20252	ENSG00000131370
X16	SH3BP5	0.972852	0.105806	0.580413	0.553409	ENSG00000131370
X17	SH3BP5	0.253195	-0.497701	0.0286282	-2.19962	ENSG00000131370
X18	SH3BP5	0.250053	-0.339187	0.075575	-1.78339	ENSG00000131370
X19	SH3BP5	0.725321	0.309233	0.105472	1.62399	ENSG00000131370
X20	SH3BP5	0.639296	0.152743	0.4246	0.799602	ENSG00000131370
X23	SH3BP5	2.20263e-07	1.10306	1.8604e-08	5.78772	ENSG00000131370
X24	SH3BP5	0.000127939	-1.21256	4.71424e-06	-4.66576	ENSG00000131370
X27	SH3BP5	0.987117	0.15451	0.419392	0.808636	ENSG00000131370
X28	SH3BP5	0.875391	0.0522745	0.784755	0.273382	ENSG00000131370
X29	SH3BP5	0.816567	0.0932425	0.626138	0.487693	ENSG00000131370
X3	SH3BP5	0.675499	0.106324	0.597846	0.528086	ENSG00000131370
X30	SH3BP5	0.975411	-0.0166157	0.946235	-0.0674938	ENSG00000131370
X5	SH3BP5	0.429673	-0.194213	0.309726	-1.01759	ENSG00000131370
X7	SH3BP5	0.0849988	0.382357	0.0449734	2.01367	ENSG00000131370
X8	SH3BP5	0.885291	-0.264833	0.165871	-1.38911	ENSG00000131370
X9	SH3BP5	0.541296	0.380641	0.206659	1.26565	ENSG00000131370
ARC31.1	HACL1	0.629727	0.337251	0.318075	1.00015	ENSG00000131373
ARC31.2	HACL1	0.997821	0.00597281	0.985905	0.0176821	ENSG00000131373
ARC31.3	HACL1	0.912696	0.214042	0.570582	0.567846	ENSG00000131373
ARC31.4	HACL1	0.47588	0.428173	0.228637	1.20644	ENSG00000131373
VMH31.1	HACL1	0.972186	-0.0350424	0.917444	-0.103745	ENSG00000131373
VMH31.2	HACL1	0.959697	0.0804002	0.812017	0.238044	ENSG00000131373
VMH31.3	HACL1	0.746025	-0.207444	0.539338	-0.614548	ENSG00000131373
VMH31.4	HACL1	0.857962	0.178894	0.596614	0.529864	ENSG00000131373
VMH31.5	HACL1	0.746133	-0.350551	0.299331	-1.03974	ENSG00000131373
X1	HACL1	0.563872	0.391805	0.270719	1.10353	ENSG00000131373
X10	HACL1	0.999567	0.213705	0.548321	0.600987	ENSG00000131373
X12	HACL1	0.9543	-0.047362	0.888585	-0.140219	ENSG00000131373
X13	HACL1	0.901152	-0.450042	0.18246	-1.33644	ENSG00000131373
X14	HACL1	0.0470875	-0.851935	0.0112713	-2.55059	ENSG00000131373
X15	HACL1	0.312839	0.455854	0.176811	1.35396	ENSG00000131373
X16	HACL1	0.972852	-0.419213	0.214373	-1.24437	ENSG00000131373
X17	HACL1	0.238361	0.898137	0.0252955	2.24857	ENSG00000131373
X18	HACL1	0.620543	0.304906	0.366762	0.903979	ENSG00000131373
X19	HACL1	0.712443	-0.570126	0.0909227	-1.69623	ENSG00000131373
X20	HACL1	0.905786	0.0778106	0.817957	0.230384	ENSG00000131373
X23	HACL1	0.813548	0.115072	0.746526	0.323533	ENSG00000131373
X24	HACL1	0.140235	0.961382	0.042881	2.03387	ENSG00000131373
X27	HACL1	0.995873	0.0372641	0.912233	0.110319	ENSG00000131373
X28	HACL1	0.97694	0.0184782	0.956409	0.0547078	ENSG00000131373
X29	HACL1	0.731538	0.231513	0.493295	0.685952	ENSG00000131373
X3	HACL1	0.0527327	-0.802485	0.0236161	-2.2754	ENSG00000131373
X30	HACL1	0.799051	-0.206768	0.63465	-0.475698	ENSG00000131373
X5	HACL1	0.270279	-0.465591	0.167715	-1.38307	ENSG00000131373
X7	HACL1	0.728221	-0.15157	0.653813	-0.448939	ENSG00000131373
X8	HACL1	0.999586	0.0934129	0.782302	0.276579	ENSG00000131373
X9	HACL1	0.578087	0.628144	0.238078	1.18226	ENSG00000131373
ARC31.1	TBC1D5	0.69797	-0.135498	0.427626	-0.794383	ENSG00000131374
ARC31.2	TBC1D5	0.889931	-0.128338	0.45249	-0.752291	ENSG00000131374
ARC31.3	TBC1D5	0.968911	0.0451051	0.813144	0.236589	ENSG00000131374
ARC31.4	TBC1D5	0.434514	-0.238067	0.185307	-1.32776	ENSG00000131374
VMH31.1	TBC1D5	0.712083	-0.135404	0.427948	-0.793829	ENSG00000131374
VMH31.2	TBC1D5	0.980897	-0.0203125	0.905398	-0.11895	ENSG00000131374
VMH31.3	TBC1D5	0.439053	-0.227042	0.183311	-1.33384	ENSG00000131374
VMH31.4	TBC1D5	0.798002	-0.133628	0.434069	-0.783343	ENSG00000131374
VMH31.5	TBC1D5	0.924226	-0.0626772	0.713791	-0.367131	ENSG00000131374
X1	TBC1D5	0.394148	0.268953	0.1343	1.50158	ENSG00000131374
X10	TBC1D5	0.999567	0.00709227	0.968576	0.0394282	ENSG00000131374
X12	TBC1D5	0.435749	-0.285807	0.0936442	-1.68204	ENSG00000131374
X13	TBC1D5	0.981354	0.0338372	0.84306	0.198159	ENSG00000131374
X14	TBC1D5	0.0358786	-0.452851	0.00764633	-2.68621	ENSG00000131374
X15	TBC1D5	1.1622e-06	0.929051	2.32033e-08	5.74616	ENSG00000131374
X16	TBC1D5	0.975185	0.0656273	0.700967	0.384398	ENSG00000131374
X17	TBC1D5	0.701112	0.196334	0.335109	0.965489	ENSG00000131374
X18	TBC1D5	0.0138934	0.551026	0.00113483	3.28781	ENSG00000131374
X19	TBC1D5	0.901915	-0.105692	0.536181	-0.619341	ENSG00000131374
X20	TBC1D5	0.142007	-0.367817	0.0306527	-2.17224	ENSG00000131374
X23	TBC1D5	0.00402228	0.576144	0.00122937	3.26436	ENSG00000131374
X24	TBC1D5	0.475789	0.262673	0.274841	1.09406	ENSG00000131374
X27	TBC1D5	0.987937	-0.056757	0.739814	-0.332419	ENSG00000131374
X28	TBC1D5	0.722515	0.0977912	0.566978	0.573168	ENSG00000131374
X29	TBC1D5	0.112286	-0.471277	0.00550006	-2.79731	ENSG00000131374
X3	TBC1D5	0.573537	-0.125517	0.485323	-0.698668	ENSG00000131374
X30	TBC1D5	0.0877982	-0.508518	0.0201859	-2.33583	ENSG00000131374
X5	TBC1D5	0.983707	-0.00521497	0.975644	-0.0305569	ENSG00000131374
X7	TBC1D5	0.223924	0.246369	0.148519	1.44866	ENSG00000131374
X8	TBC1D5	0.999586	0.1043	0.541568	0.611171	ENSG00000131374
X9	TBC1D5	0.603615	0.299183	0.266345	1.11368	ENSG00000131374
ARC31.1	CAPN7	0.459993	0.644881	0.0741701	1.79207	ENSG00000131375
ARC31.2	CAPN7	0.887401	0.344994	0.340426	0.954905	ENSG00000131375
ARC31.3	CAPN7	0.634881	0.655438	0.104247	1.62975	ENSG00000131375
ARC31.4	CAPN7	0.213375	0.812034	0.0325922	2.14744	ENSG00000131375
VMH31.1	CAPN7	0.833952	0.175466	0.627966	0.485112	ENSG00000131375
VMH31.2	CAPN7	0.863568	0.282863	0.434544	0.782533	ENSG00000131375
VMH31.3	CAPN7	0.501696	0.424952	0.240076	1.17723	ENSG00000131375
VMH31.4	CAPN7	0.722212	0.522073	0.148702	1.44801	ENSG00000131375
VMH31.5	CAPN7	0.926465	0.129396	0.72085	0.357672	ENSG00000131375
X1	CAPN7	0.956364	-0.0569679	0.881289	-0.149468	ENSG00000131375
X10	CAPN7	0.999567	0.128576	0.736067	0.337392	ENSG00000131375
X12	CAPN7	0.550659	0.475098	0.188916	1.31691	ENSG00000131375
X13	CAPN7	0.913154	0.258109	0.475853	0.713922	ENSG00000131375
X14	CAPN7	0.000109365	-1.67517	2.41331e-06	-4.81208	ENSG00000131375
X15	CAPN7	0.889726	-0.0833653	0.817925	-0.230425	ENSG00000131375
X16	CAPN7	0.972852	0.222068	0.539642	0.614088	ENSG00000131375
X17	CAPN7	0.951952	0.0944695	0.826892	0.218888	ENSG00000131375
X18	CAPN7	0.996196	-0.00370782	0.991831	-0.0102471	ENSG00000131375
X19	CAPN7	0.858337	0.309989	0.391738	0.85776	ENSG00000131375
X20	CAPN7	0.832916	0.145136	0.688563	0.40121	ENSG00000131375
X23	CAPN7	0.420208	-0.381544	0.316739	-1.00292	ENSG00000131375
X24	CAPN7	0.299635	0.763775	0.133812	1.50347	ENSG00000131375
X27	CAPN7	0.990892	-0.0879079	0.808209	-0.24296	ENSG00000131375
X28	CAPN7	0.926952	-0.0608191	0.866627	-0.168094	ENSG00000131375
X29	CAPN7	0.451276	0.509346	0.158887	1.41248	ENSG00000131375
X3	CAPN7	0.000923174	-1.43904	0.000133577	-3.87207	ENSG00000131375
X30	CAPN7	0.952613	0.0589735	0.899342	0.126604	ENSG00000131375
X5	CAPN7	0.0217684	-0.98352	0.00626594	-2.75376	ENSG00000131375
X7	CAPN7	2.69221e-06	-1.89989	7.48727e-08	-5.52194	ENSG00000131375
X8	CAPN7	0.999586	-0.0994664	0.783579	-0.274914	ENSG00000131375
X9	CAPN7	0.557574	0.699095	0.220257	1.22851	ENSG00000131375
ARC31.1	RFTN1	0.606604	0.449413	0.28089	1.08035	ENSG00000131378
ARC31.2	RFTN1	0.889931	0.316442	0.447928	0.759912	ENSG00000131378
ARC31.3	RFTN1	0.829795	0.425392	0.360771	0.915355	ENSG00000131378
ARC31.4	RFTN1	0.693497	0.303034	0.490282	0.690745	ENSG00000131378
VMH31.1	RFTN1	0.843082	-0.192381	0.644641	-0.461706	ENSG00000131378
VMH31.2	RFTN1	0.918675	-0.189604	0.649429	-0.455032	ENSG00000131378
VMH31.3	RFTN1	0.443053	-0.550468	0.186341	-1.32464	ENSG00000131378
VMH31.4	RFTN1	0.936992	0.0943502	0.821074	0.226371	ENSG00000131378
VMH31.5	RFTN1	0.617089	-0.580923	0.163071	-1.39839	ENSG00000131378
X1	RFTN1	0.44232	-0.606351	0.166951	-1.38557	ENSG00000131378
X10	RFTN1	0.999567	-0.440142	0.316135	-1.00418	ENSG00000131378
X12	RFTN1	0.423587	0.714728	0.0858746	1.72348	ENSG00000131378
X13	RFTN1	0.901152	0.788326	0.0580284	1.90307	ENSG00000131378
X14	RFTN1	0.0406507	-1.08088	0.00915532	-2.62393	ENSG00000131378
X15	RFTN1	0.989344	-0.00944508	0.981937	-0.0226607	ENSG00000131378
X16	RFTN1	0.972852	0.492662	0.237081	1.18478	ENSG00000131378
X17	RFTN1	0.70751	0.472122	0.34238	0.951042	ENSG00000131378
X18	RFTN1	0.0233642	1.26039	0.0023225	3.07293	ENSG00000131378
X19	RFTN1	0.842535	0.416255	0.317984	1.00034	ENSG00000131378
X20	RFTN1	0.344451	-0.620217	0.136354	-1.49368	ENSG00000131378
X23	RFTN1	1.98032e-06	-2.22327	2.24043e-07	-5.30581	ENSG00000131378
X24	RFTN1	0.532431	0.573886	0.328671	0.978453	ENSG00000131378
X27	RFTN1	0.987117	0.630175	0.130152	1.51784	ENSG00000131378
X28	RFTN1	0.338125	0.560139	0.178691	1.34808	ENSG00000131378
X29	RFTN1	0.562368	0.459461	0.270252	1.10461	ENSG00000131378
X3	RFTN1	4.98967e-06	-2.24886	1.61137e-07	-5.3715	ENSG00000131378
X30	RFTN1	0.34022	0.770432	0.150698	1.4409	ENSG00000131378
X5	RFTN1	0.0407075	1.01815	0.0141528	2.46839	ENSG00000131378
X7	RFTN1	0.757011	-0.167802	0.687451	-0.402722	ENSG00000131378
X8	RFTN1	0.920207	0.532524	0.201162	1.28118	ENSG00000131378
X9	RFTN1	0.0037432	-2.65588	4.19419e-05	-4.16058	ENSG00000131378
ARC31.1	RBSN	0.925588	-0.0442862	0.845276	-0.195325	ENSG00000131381
ARC31.2	RBSN	0.887401	-0.193645	0.393216	-0.855082	ENSG00000131381
ARC31.3	RBSN	0.208826	-0.681013	0.00683722	-2.72431	ENSG00000131381
ARC31.4	RBSN	0.537569	-0.24927	0.296579	-1.04569	ENSG00000131381
VMH31.1	RBSN	0.828144	0.113058	0.61828	0.49883	ENSG00000131381
VMH31.2	RBSN	0.805272	0.286702	0.205858	1.2679	ENSG00000131381
VMH31.3	RBSN	0.81292	-0.104599	0.644787	-0.461502	ENSG00000131381
VMH31.4	RBSN	0.993963	-0.00542126	0.980942	-0.0239082	ENSG00000131381
VMH31.5	RBSN	0.66802	0.285951	0.20704	1.26459	ENSG00000131381
X1	RBSN	0.475218	-0.310814	0.192811	-1.30536	ENSG00000131381
X10	RBSN	0.999567	0.215551	0.366896	0.903725	ENSG00000131381
X12	RBSN	0.365735	0.429152	0.0578308	1.90458	ENSG00000131381
X13	RBSN	0.92399	0.138526	0.541481	0.611303	ENSG00000131381
X14	RBSN	0.566302	0.185233	0.414005	0.818049	ENSG00000131381
X15	RBSN	0.716646	-0.125213	0.580947	-0.552627	ENSG00000131381
X16	RBSN	0.972852	0.453724	0.0448347	2.01499	ENSG00000131381
X17	RBSN	0.821026	-0.178165	0.510272	-0.659233	ENSG00000131381
X18	RBSN	0.797601	-0.11913	0.59949	-0.525716	ENSG00000131381
X19	RBSN	0.770254	0.300413	0.184929	1.32891	ENSG00000131381
X20	RBSN	0.95967	-0.0241137	0.915368	-0.106364	ENSG00000131381
X23	RBSN	0.214363	0.354918	0.136696	1.49237	ENSG00000131381
X24	RBSN	0.810343	-0.134019	0.675125	-0.419553	ENSG00000131381
X27	RBSN	0.991547	0.0480549	0.832304	0.21194	ENSG00000131381
X28	RBSN	0.824886	0.0848187	0.70852	0.374215	ENSG00000131381
X29	RBSN	0.720246	-0.161878	0.475452	-0.714572	ENSG00000131381
X3	RBSN	0.34866	-0.269919	0.258265	-1.13274	ENSG00000131381
X30	RBSN	0.429661	-0.359432	0.217916	-1.23479	ENSG00000131381
X5	RBSN	0.00624691	-0.729136	0.00118189	-3.27592	ENSG00000131381
X7	RBSN	0.651398	0.130039	0.566431	0.573977	ENSG00000131381
X8	RBSN	0.999586	0.0175898	0.938221	0.0775735	ENSG00000131381
X9	RBSN	0.419211	0.556398	0.119172	1.56291	ENSG00000131381
ARC31.1	GALNT15	0.432975	-1.0059	0.0556676	-1.9214	ENSG00000131386
ARC31.2	GALNT15	0.887401	-0.5355	0.309439	-1.0182	ENSG00000131386
ARC31.3	GALNT15	0.735772	-0.780117	0.184504	-1.3302	ENSG00000131386
ARC31.4	GALNT15	0.212474	-1.18629	0.0320162	-2.15467	ENSG00000131386
VMH31.1	GALNT15	0.0921933	-1.56414	0.00279648	-3.01524	ENSG00000131386
VMH31.2	GALNT15	0.794484	-0.73187	0.164462	-1.39377	ENSG00000131386
VMH31.3	GALNT15	0.0107784	-1.87631	0.000320289	-3.64233	ENSG00000131386
VMH31.4	GALNT15	0.722212	-0.876107	0.0958291	-1.67089	ENSG00000131386
VMH31.5	GALNT15	0.30525	-1.18671	0.0237938	-2.27249	ENSG00000131386
X1	GALNT15	0.913104	-0.148126	0.789717	-0.266927	ENSG00000131386
X10	GALNT15	0.999567	0.301599	0.587058	0.543715	ENSG00000131386
X12	GALNT15	0.424626	-0.900941	0.0867398	-1.71872	ENSG00000131386
X13	GALNT15	0.901152	-0.516777	0.326688	-0.98248	ENSG00000131386
X14	GALNT15	0.748316	-0.256277	0.626908	-0.486605	ENSG00000131386
X15	GALNT15	3.58205e-06	2.7447	9.58559e-08	5.4738	ENSG00000131386
X16	GALNT15	0.998655	-0.00315472	0.995227	-0.00598762	ENSG00000131386
X17	GALNT15	0.995765	0.0135111	0.982863	0.0214987	ENSG00000131386
X18	GALNT15	9.72494e-08	3.16967	5.17755e-10	6.4336	ENSG00000131386
X19	GALNT15	0.896029	-0.354676	0.501041	-0.673702	ENSG00000131386
X20	GALNT15	0.364833	-0.755405	0.151275	-1.43886	ENSG00000131386
X23	GALNT15	2.80673e-06	2.772	3.32089e-07	5.22654	ENSG00000131386
X24	GALNT15	0.241331	-1.23275	0.0963971	-1.66803	ENSG00000131386
X27	GALNT15	0.987117	-0.438749	0.405116	-0.833744	ENSG00000131386
X28	GALNT15	3.82172e-05	2.67407	2.0998e-07	5.31878	ENSG00000131386
X29	GALNT15	0.0474451	-1.7054	0.00109836	-3.29735	ENSG00000131386
X3	GALNT15	0.343905	-0.633194	0.253851	-1.14333	ENSG00000131386
X30	GALNT15	0.587756	0.609772	0.368737	0.900255	ENSG00000131386
X5	GALNT15	0.0901442	1.07776	0.0402376	2.06061	ENSG00000131386
X7	GALNT15	0.000480157	2.06227	7.34952e-05	4.02293	ENSG00000131386
X8	GALNT15	0.638345	1.09354	0.037384	2.09122	ENSG00000131386
X9	GALNT15	0.753074	-0.602125	0.468757	-0.725463	ENSG00000131386
ARC31.1	SLC6A6	0.906607	0.0982964	0.808601	0.242454	ENSG00000131389
ARC31.2	SLC6A6	0.922022	0.195314	0.630248	0.481893	ENSG00000131389
ARC31.3	SLC6A6	0.960789	0.131037	0.772415	0.289489	ENSG00000131389
ARC31.4	SLC6A6	0.762327	0.232429	0.586528	0.544487	ENSG00000131389
VMH31.1	SLC6A6	0.877822	-0.154148	0.704021	-0.380276	ENSG00000131389
VMH31.2	SLC6A6	0.915913	-0.188737	0.641814	-0.465656	ENSG00000131389
VMH31.3	SLC6A6	0.810009	0.189749	0.640021	0.468165	ENSG00000131389
VMH31.4	SLC6A6	0.750305	0.417471	0.303168	1.03151	ENSG00000131389
VMH31.5	SLC6A6	0.95239	-0.0980509	0.809069	-0.241849	ENSG00000131389
X1	SLC6A6	0.217014	-0.84855	0.0463824	-2.00052	ENSG00000131389
X10	SLC6A6	0.999567	-0.305861	0.474099	-0.716767	ENSG00000131389
X12	SLC6A6	0.609887	0.453173	0.263608	1.12009	ENSG00000131389
X13	SLC6A6	0.924632	-0.243109	0.549011	-0.59995	ENSG00000131389
X14	SLC6A6	0.0398109	-1.05574	0.00886842	-2.63502	ENSG00000131389
X15	SLC6A6	0.082961	0.876323	0.0301297	2.17916	ENSG00000131389
X16	SLC6A6	0.989707	-0.0504204	0.901122	-0.124354	ENSG00000131389
X17	SLC6A6	0.754981	-0.400393	0.407875	-0.828851	ENSG00000131389
X18	SLC6A6	0.186894	-0.802353	0.0472636	-1.99246	ENSG00000131389
X19	SLC6A6	0.918564	-0.215162	0.595889	-0.530912	ENSG00000131389
X20	SLC6A6	0.871684	0.126924	0.754442	0.313086	ENSG00000131389
X23	SLC6A6	0.00160483	1.49032	0.000424171	3.56605	ENSG00000131389
X24	SLC6A6	0.759757	0.297656	0.602696	0.521102	ENSG00000131389
X27	SLC6A6	0.987117	0.283585	0.484497	0.699992	ENSG00000131389
X28	SLC6A6	0.623705	0.308743	0.446534	0.762251	ENSG00000131389
X29	SLC6A6	0.731998	-0.277538	0.493861	-0.685053	ENSG00000131389
X3	SLC6A6	0.196923	-0.651303	0.126877	-1.53096	ENSG00000131389
X30	SLC6A6	0.69385	-0.363324	0.486589	-0.696642	ENSG00000131389
X5	SLC6A6	0.591464	-0.287784	0.478019	-0.710419	ENSG00000131389
X7	SLC6A6	0.263131	0.54132	0.18151	1.33936	ENSG00000131389
X8	SLC6A6	0.999586	0.137023	0.735606	0.338005	ENSG00000131389
X9	SLC6A6	0.92872	0.16245	0.799578	0.254128	ENSG00000131389
ARC31.1	NR1H2	0.699679	-0.207939	0.430639	-0.789208	ENSG00000131408
ARC31.2	NR1H2	0.99476	0.00995553	0.969918	0.0377435	ENSG00000131408
ARC31.3	NR1H2	0.861328	-0.230919	0.433139	-0.78493	ENSG00000131408
ARC31.4	NR1H2	0.457577	-0.348168	0.209911	-1.25662	ENSG00000131408
VMH31.1	NR1H2	0.483083	-0.375537	0.154143	-1.42881	ENSG00000131408
VMH31.2	NR1H2	0.995578	-0.00629497	0.980976	-0.0238655	ENSG00000131408
VMH31.3	NR1H2	0.390781	-0.383342	0.145718	-1.45877	ENSG00000131408
VMH31.4	NR1H2	0.819318	-0.184446	0.484577	-0.699864	ENSG00000131408
VMH31.5	NR1H2	0.882775	-0.136895	0.603987	-0.519247	ENSG00000131408
X1	NR1H2	0.672215	0.237917	0.391889	0.857486	ENSG00000131408
X10	NR1H2	0.999567	-0.146585	0.598021	-0.527834	ENSG00000131408
X12	NR1H2	0.871952	0.0964597	0.714787	0.365795	ENSG00000131408
X13	NR1H2	0.963054	0.0837812	0.750954	0.317684	ENSG00000131408
X14	NR1H2	0.0403343	-0.685095	0.00903036	-2.62872	ENSG00000131408
X15	NR1H2	0.21056	0.427644	0.104402	1.62902	ENSG00000131408
X16	NR1H2	0.973227	0.121049	0.646523	0.45908	ENSG00000131408
X17	NR1H2	0.562111	0.414247	0.187672	1.32063	ENSG00000131408
X18	NR1H2	0.120631	0.592168	0.0242445	2.26517	ENSG00000131408
X19	NR1H2	0.978088	0.050149	0.849336	0.190137	ENSG00000131408
X20	NR1H2	0.544514	-0.263587	0.317592	-1.00116	ENSG00000131408
X23	NR1H2	0.177693	-0.444595	0.108956	-1.60788	ENSG00000131408
X24	NR1H2	0.060025	0.919579	0.0129553	2.50056	ENSG00000131408
X27	NR1H2	0.993254	0.0419054	0.873877	0.158877	ENSG00000131408
X28	NR1H2	0.173371	0.481308	0.0674478	1.8356	ENSG00000131408
X29	NR1H2	0.847958	-0.107004	0.685186	-0.405806	ENSG00000131408
X3	NR1H2	0.016061	-0.771711	0.00520478	-2.81558	ENSG00000131408
X30	NR1H2	0.0338987	0.935495	0.00558289	2.79234	ENSG00000131408
X5	NR1H2	0.310545	0.336611	0.201555	1.28006	ENSG00000131408
X7	NR1H2	0.71881	-0.122342	0.642926	-0.464101	ENSG00000131408
X8	NR1H2	0.820079	0.419866	0.110953	1.59884	ENSG00000131408
X9	NR1H2	0.99009	0.0143179	0.97256	0.034428	ENSG00000131408
ARC31.1	LRRC4B	0.431142	0.406348	0.0525986	1.94623	ENSG00000131409
ARC31.2	LRRC4B	0.889931	0.161805	0.441514	0.770704	ENSG00000131409
ARC31.3	LRRC4B	0.978382	0.0437373	0.852259	0.186404	ENSG00000131409
ARC31.4	LRRC4B	0.392477	0.323201	0.14386	1.46555	ENSG00000131409
VMH31.1	LRRC4B	0.234356	0.464413	0.0265959	2.22884	ENSG00000131409
VMH31.2	LRRC4B	0.707537	0.377035	0.0722587	1.80411	ENSG00000131409
VMH31.3	LRRC4B	0.0067776	0.784243	0.000160004	3.82555	ENSG00000131409
VMH31.4	LRRC4B	0.722212	0.421793	0.0441886	2.02115	ENSG00000131409
VMH31.5	LRRC4B	0.172238	0.570139	0.00636977	2.74823	ENSG00000131409
X1	LRRC4B	0.202371	-0.450365	0.0413078	-2.04961	ENSG00000131409
X10	LRRC4B	0.999567	-0.184678	0.404277	-0.835235	ENSG00000131409
X12	LRRC4B	0.445926	0.344609	0.100538	1.64753	ENSG00000131409
X13	LRRC4B	0.901152	0.256521	0.222051	1.22374	ENSG00000131409
X14	LRRC4B	0.0180943	-0.621062	0.0029179	-3.00192	ENSG00000131409
X15	LRRC4B	0.0880659	-0.447713	0.0325551	-2.1479	ENSG00000131409
X16	LRRC4B	0.972852	0.284634	0.175317	1.35866	ENSG00000131409
X17	LRRC4B	0.697353	-0.24462	0.32916	-0.977462	ENSG00000131409
X18	LRRC4B	0.389889	-0.29731	0.15672	-1.41989	ENSG00000131409
X19	LRRC4B	0.944733	0.0862209	0.681832	0.41038	ENSG00000131409
X20	LRRC4B	0.934048	-0.0342271	0.87071	-0.162902	ENSG00000131409
X23	LRRC4B	0.641217	-0.135676	0.539956	-0.613612	ENSG00000131409
X24	LRRC4B	0.0731221	-0.703816	0.0170166	-2.40029	ENSG00000131409
X27	LRRC4B	0.987117	0.214438	0.307556	1.02217	ENSG00000131409
X28	LRRC4B	0.3835	-0.260538	0.214778	-1.24327	ENSG00000131409
X29	LRRC4B	0.385372	0.338193	0.10706	1.6166	ENSG00000131409
X3	LRRC4B	0.191867	-0.3412	0.122727	-1.54797	ENSG00000131409
X30	LRRC4B	0.0120483	-0.852353	0.00149305	-3.20685	ENSG00000131409
X5	LRRC4B	0.00420711	-0.705592	0.000700774	-3.42636	ENSG00000131409
X7	LRRC4B	0.182909	-0.329928	0.115857	-1.57715	ENSG00000131409
X8	LRRC4B	0.758832	-0.364089	0.0826608	-1.74151	ENSG00000131409
X9	LRRC4B	0.844281	0.164533	0.619729	0.496772	ENSG00000131409
ARC31.1	PDLIM4	0.713681	0.29419	0.457569	0.743857	ENSG00000131435
ARC31.2	PDLIM4	0.912977	-0.221947	0.575266	-0.560952	ENSG00000131435
ARC31.3	PDLIM4	0.180873	1.22461	0.00532165	2.80824	ENSG00000131435
ARC31.4	PDLIM4	0.741588	0.244697	0.557552	0.587166	ENSG00000131435
VMH31.1	PDLIM4	0.810263	-0.216438	0.584784	-0.547026	ENSG00000131435
VMH31.2	PDLIM4	0.819389	-0.462106	0.242938	-1.17007	ENSG00000131435
VMH31.3	PDLIM4	0.162494	-0.859467	0.0293926	-2.18909	ENSG00000131435
VMH31.4	PDLIM4	0.829775	-0.255836	0.518326	-0.646723	ENSG00000131435
VMH31.5	PDLIM4	0.770381	-0.366972	0.353986	-0.928383	ENSG00000131435
X1	PDLIM4	0.16954	0.896586	0.0310101	2.16757	ENSG00000131435
X10	PDLIM4	0.999567	0.157896	0.705158	0.378742	ENSG00000131435
X12	PDLIM4	0.151827	-1.09858	0.00524661	-2.81294	ENSG00000131435
X13	PDLIM4	0.921293	-0.252035	0.524566	-0.637099	ENSG00000131435
X14	PDLIM4	0.00211632	-1.49023	0.000139655	-3.86065	ENSG00000131435
X15	PDLIM4	0.417432	0.44125	0.264876	1.11712	ENSG00000131435
X16	PDLIM4	0.972852	-0.258828	0.513445	-0.654293	ENSG00000131435
X17	PDLIM4	0.173424	1.1562	0.0139225	2.47438	ENSG00000131435
X18	PDLIM4	3.19188e-05	1.94378	5.34403e-07	5.12949	ENSG00000131435
X19	PDLIM4	0.749831	-0.59949	0.129507	-1.5204	ENSG00000131435
X20	PDLIM4	0.265123	-0.677653	0.0864019	-1.72057	ENSG00000131435
X23	PDLIM4	0.345149	-0.482347	0.24718	-1.15958	ENSG00000131435
X24	PDLIM4	0.0141219	1.72596	0.00182806	3.14606	ENSG00000131435
X27	PDLIM4	0.991299	-0.0904136	0.819491	-0.228408	ENSG00000131435
X28	PDLIM4	0.10224	0.84785	0.0316705	2.15906	ENSG00000131435
X29	PDLIM4	0.257149	-0.825562	0.0364784	-2.10135	ENSG00000131435
X3	PDLIM4	0.516388	-0.332755	0.425078	-0.798777	ENSG00000131435
X30	PDLIM4	0.0782788	1.20972	0.0171528	2.39731	ENSG00000131435
X5	PDLIM4	0.848889	0.107975	0.7852	0.272803	ENSG00000131435
X7	PDLIM4	0.863646	0.0903454	0.819602	0.228265	ENSG00000131435
X8	PDLIM4	0.936173	0.477008	0.228042	1.20799	ENSG00000131435
X9	PDLIM4	0.478453	-0.88719	0.154848	-1.42636	ENSG00000131435
ARC31.1	KIF3A	0.543606	0.272817	0.180292	1.34311	ENSG00000131437
ARC31.2	KIF3A	0.887401	0.324998	0.110237	1.60206	ENSG00000131437
ARC31.3	KIF3A	0.993471	0.0168147	0.941135	0.0739084	ENSG00000131437
ARC31.4	KIF3A	0.356989	0.33745	0.115398	1.57916	ENSG00000131437
VMH31.1	KIF3A	0.619913	0.211097	0.300159	1.03796	ENSG00000131437
VMH31.2	KIF3A	0.839166	0.21327	0.295226	1.04863	ENSG00000131437
VMH31.3	KIF3A	0.370397	0.307423	0.130905	1.51486	ENSG00000131437
VMH31.4	KIF3A	0.739849	0.2298	0.259308	1.13026	ENSG00000131437
VMH31.5	KIF3A	0.902894	0.0910419	0.655238	0.446963	ENSG00000131437
X1	KIF3A	0.0670422	0.570241	0.00754965	2.69056	ENSG00000131437
X10	KIF3A	0.999567	0.218955	0.307657	1.02196	ENSG00000131437
X12	KIF3A	0.176504	0.536231	0.00815655	2.664	ENSG00000131437
X13	KIF3A	0.901152	0.334747	0.0999231	1.65053	ENSG00000131437
X14	KIF3A	0.779631	-0.087188	0.668854	-0.42816	ENSG00000131437
X15	KIF3A	0.020651	-0.567429	0.0050763	-2.82383	ENSG00000131437
X16	KIF3A	0.972852	0.148864	0.465232	0.731232	ENSG00000131437
X17	KIF3A	0.105151	-0.667331	0.00575291	-2.78235	ENSG00000131437
X18	KIF3A	0.0154884	-0.649368	0.00131176	-3.24526	ENSG00000131437
X19	KIF3A	0.690479	0.370907	0.0681584	1.83083	ENSG00000131437
X20	KIF3A	0.00035265	0.926719	3.6562e-06	4.72172	ENSG00000131437
X23	KIF3A	0.000500773	-0.818419	0.000112713	-3.91542	ENSG00000131437
X24	KIF3A	7.05294e-08	-1.7292	4.94224e-10	-6.44168	ENSG00000131437
X27	KIF3A	0.987117	0.284703	0.16201	1.40194	ENSG00000131437
X28	KIF3A	0.0265208	-0.57259	0.00468736	-2.85	ENSG00000131437
X29	KIF3A	0.142745	0.529678	0.00897968	2.63068	ENSG00000131437
X3	KIF3A	0.134286	-0.37736	0.0781131	-1.76804	ENSG00000131437
X30	KIF3A	1.32822e-05	-1.29241	4.83835e-07	-5.14989	ENSG00000131437
X5	KIF3A	0.0149852	-0.585484	0.00381689	-2.91661	ENSG00000131437
X7	KIF3A	0.436296	-0.194438	0.339838	-0.956071	ENSG00000131437
X8	KIF3A	0.999586	-0.0216554	0.915436	-0.106278	ENSG00000131437
X9	KIF3A	0.844924	0.158561	0.621844	0.493771	ENSG00000131437
ARC31.1	MGAT1	0.842967	-0.113664	0.678996	-0.414254	ENSG00000131446
ARC31.2	MGAT1	0.963619	-0.0652215	0.812322	-0.237649	ENSG00000131446
ARC31.3	MGAT1	0.985925	-0.0432049	0.887978	-0.140988	ENSG00000131446
ARC31.4	MGAT1	0.687228	-0.203442	0.481806	-0.704315	ENSG00000131446
VMH31.1	MGAT1	0.884241	-0.100701	0.713897	-0.366988	ENSG00000131446
VMH31.2	MGAT1	0.966354	-0.05655	0.836899	-0.206048	ENSG00000131446
VMH31.3	MGAT1	0.497301	-0.324944	0.236266	-1.18685	ENSG00000131446
VMH31.4	MGAT1	0.885002	-0.117984	0.667518	-0.429999	ENSG00000131446
VMH31.5	MGAT1	0.960859	-0.0563663	0.837419	-0.205381	ENSG00000131446
X1	MGAT1	0.59884	0.295666	0.306404	1.02462	ENSG00000131446
X10	MGAT1	0.999567	0.190814	0.509468	0.660489	ENSG00000131446
X12	MGAT1	0.947056	0.0453125	0.868979	0.165103	ENSG00000131446
X13	MGAT1	0.993978	-0.0129772	0.962322	-0.0472806	ENSG00000131446
X14	MGAT1	0.00904185	-0.888818	0.00109072	-3.29938	ENSG00000131446
X15	MGAT1	0.792924	0.113294	0.679942	0.412961	ENSG00000131446
X16	MGAT1	0.983758	-0.059239	0.829261	-0.215845	ENSG00000131446
X17	MGAT1	0.39064	0.583976	0.0739127	1.79368	ENSG00000131446
X18	MGAT1	0.271302	0.468393	0.0873488	1.71539	ENSG00000131446
X19	MGAT1	0.675918	-0.531516	0.0522369	-1.94924	ENSG00000131446
X20	MGAT1	0.603759	-0.239162	0.383614	-0.872588	ENSG00000131446
X23	MGAT1	0.996717	0.00162064	0.99553	0.00560729	ENSG00000131446
X24	MGAT1	0.001087	1.52063	6.83037e-05	4.04113	ENSG00000131446
X27	MGAT1	0.992212	-0.0495774	0.856779	-0.180637	ENSG00000131446
X28	MGAT1	0.38771	0.33781	0.21815	1.23416	ENSG00000131446
X29	MGAT1	0.730939	-0.188574	0.492236	-0.687634	ENSG00000131446
X3	MGAT1	0.930152	0.0342041	0.905903	0.118312	ENSG00000131446
X30	MGAT1	0.000109906	1.57521	5.7744e-06	4.62072	ENSG00000131446
X5	MGAT1	0.0533512	-0.634993	0.0201893	-2.33577	ENSG00000131446
X7	MGAT1	0.387911	-0.287845	0.29416	-1.05095	ENSG00000131446
X8	MGAT1	0.920207	0.352116	0.199277	1.28657	ENSG00000131446
X9	MGAT1	0.947912	0.0800733	0.853326	0.185043	ENSG00000131446
ARC31.1	GFPT2	0.804829	-0.198913	0.613756	-0.505269	ENSG00000131459
ARC31.2	GFPT2	0.952962	-0.119397	0.761959	-0.303197	ENSG00000131459
ARC31.3	GFPT2	0.99371	-0.0273474	0.950455	-0.0621893	ENSG00000131459
ARC31.4	GFPT2	0.45134	-0.52772	0.203117	-1.27562	ENSG00000131459
VMH31.1	GFPT2	0.962894	0.0515301	0.895992	0.130841	ENSG00000131459
VMH31.2	GFPT2	0.935408	0.140886	0.720761	0.357792	ENSG00000131459
VMH31.3	GFPT2	0.50502	-0.459115	0.243577	-1.16849	ENSG00000131459
VMH31.4	GFPT2	0.952334	-0.0692987	0.860449	-0.17596	ENSG00000131459
VMH31.5	GFPT2	0.943706	0.115145	0.770191	0.2924	ENSG00000131459
X1	GFPT2	0.977536	0.0357161	0.931453	0.0860916	ENSG00000131459
X10	GFPT2	0.999567	0.277957	0.503072	0.670506	ENSG00000131459
X12	GFPT2	0.95693	-0.0521973	0.894654	-0.132534	ENSG00000131459
X13	GFPT2	0.989036	-0.0377575	0.923692	-0.0958678	ENSG00000131459
X14	GFPT2	0.211087	-0.650917	0.0978762	-1.66063	ENSG00000131459
X15	GFPT2	0.72435	0.211073	0.592217	0.536225	ENSG00000131459
X16	GFPT2	0.998238	-0.0054332	0.989003	-0.0137948	ENSG00000131459
X17	GFPT2	0.675884	0.485222	0.30165	1.03476	ENSG00000131459
X18	GFPT2	7.77276e-07	2.21848	6.91517e-09	5.97124	ENSG00000131459
X19	GFPT2	0.630966	-0.863263	0.0278677	-2.21033	ENSG00000131459
X20	GFPT2	0.753452	-0.223388	0.570811	-0.567507	ENSG00000131459
X23	GFPT2	0.758779	-0.171575	0.679367	-0.413748	ENSG00000131459
X24	GFPT2	0.316571	0.807189	0.145521	1.45949	ENSG00000131459
X27	GFPT2	0.989968	-0.102244	0.795336	-0.259628	ENSG00000131459
X28	GFPT2	0.21594	0.660661	0.0929259	1.68575	ENSG00000131459
X29	GFPT2	0.896606	-0.113958	0.772494	-0.289386	ENSG00000131459
X3	GFPT2	0.000247095	-1.72565	2.44359e-05	-4.28981	ENSG00000131459
X30	GFPT2	0.470912	0.579014	0.253332	1.14458	ENSG00000131459
X5	GFPT2	0.514298	0.334677	0.39555	0.850866	ENSG00000131459
X7	GFPT2	0.591512	0.266245	0.499191	0.676618	ENSG00000131459
X8	GFPT2	0.996195	0.337849	0.391112	0.858895	ENSG00000131459
X9	GFPT2	0.14026	-1.52459	0.0136674	-2.48113	ENSG00000131459
ARC31.1	TUBG1	0.540084	0.542494	0.175568	1.35787	ENSG00000131462
ARC31.2	TUBG1	0.887401	0.507617	0.205093	1.27005	ENSG00000131462
ARC31.3	TUBG1	0.979978	0.0800382	0.858169	0.178866	ENSG00000131462
ARC31.4	TUBG1	0.343789	0.681719	0.10587	1.62212	ENSG00000131462
VMH31.1	TUBG1	0.289051	0.808536	0.0430971	2.03174	ENSG00000131462
VMH31.2	TUBG1	0.820995	0.459031	0.251958	1.14791	ENSG00000131462
VMH31.3	TUBG1	0.209043	0.799658	0.0454549	2.00914	ENSG00000131462
VMH31.4	TUBG1	0.722487	0.56738	0.156521	1.42058	ENSG00000131462
VMH31.5	TUBG1	0.643723	0.536364	0.180513	1.34243	ENSG00000131462
X1	TUBG1	0.115406	1.00438	0.0169047	2.40275	ENSG00000131462
X10	TUBG1	0.999567	0.557161	0.186648	1.32371	ENSG00000131462
X12	TUBG1	0.353836	0.776905	0.052006	1.95117	ENSG00000131462
X13	TUBG1	0.901152	0.517833	0.196096	1.29576	ENSG00000131462
X14	TUBG1	0.00224877	-1.49942	0.000153966	-3.83551	ENSG00000131462
X15	TUBG1	0.0148964	-1.16849	0.00333616	-2.95961	ENSG00000131462
X16	TUBG1	0.972852	0.479096	0.231778	1.19832	ENSG00000131462
X17	TUBG1	0.899055	-0.194986	0.683596	-0.407973	ENSG00000131462
X18	TUBG1	0.4382	-0.521495	0.192931	-1.30501	ENSG00000131462
X19	TUBG1	0.978088	0.0767055	0.848352	0.191394	ENSG00000131462
X20	TUBG1	0.283704	0.663282	0.0974321	1.66284	ENSG00000131462
X23	TUBG1	4.30374e-09	-2.59288	2.10137e-10	-6.58897	ENSG00000131462
X24	TUBG1	0.595626	-0.478392	0.397182	-0.847929	ENSG00000131462
X27	TUBG1	0.987117	0.531013	0.184921	1.32894	ENSG00000131462
X28	TUBG1	0.00257187	-1.4832	0.000182058	-3.792	ENSG00000131462
X29	TUBG1	0.343707	0.704544	0.078224	1.76737	ENSG00000131462
X3	TUBG1	0.507967	-0.343312	0.416302	-0.814027	ENSG00000131462
X30	TUBG1	0.988361	0.0183921	0.971589	0.0356462	ENSG00000131462
X5	TUBG1	0.0734613	-0.862233	0.0309078	-2.1689	ENSG00000131462
X7	TUBG1	8.30091e-05	-1.76556	7.50716e-06	-4.56193	ENSG00000131462
X8	TUBG1	0.999586	0.110593	0.78277	0.275968	ENSG00000131462
X9	TUBG1	0.81457	0.363675	0.565193	0.57581	ENSG00000131462
ARC31.1	PSME3	0.878094	-0.0602556	0.750237	-0.318631	ENSG00000131467
ARC31.2	PSME3	0.887401	0.229123	0.225574	1.21444	ENSG00000131467
ARC31.3	PSME3	0.796954	-0.222296	0.292486	-1.05461	ENSG00000131467
ARC31.4	PSME3	0.644642	-0.158348	0.426841	-0.795735	ENSG00000131467
VMH31.1	PSME3	0.869827	0.0752663	0.69089	0.398047	ENSG00000131467
VMH31.2	PSME3	0.864313	0.145833	0.440877	0.77178	ENSG00000131467
VMH31.3	PSME3	0.556382	0.196876	0.297854	1.04293	ENSG00000131467
VMH31.4	PSME3	0.857253	0.100617	0.594998	0.5322	ENSG00000131467
VMH31.5	PSME3	0.796352	0.15436	0.414581	0.817039	ENSG00000131467
X1	PSME3	0.00541902	0.724718	0.000234982	3.72499	ENSG00000131467
X10	PSME3	0.999567	0.245224	0.218198	1.23403	ENSG00000131467
X12	PSME3	0.242449	0.440498	0.0193838	2.35125	ENSG00000131467
X13	PSME3	0.902726	0.165055	0.382975	0.873762	ENSG00000131467
X14	PSME3	0.0627832	-0.449136	0.0170739	-2.39903	ENSG00000131467
X15	PSME3	0.569165	-0.1553	0.411593	-0.822288	ENSG00000131467
X16	PSME3	0.972852	0.19802	0.295117	1.04887	ENSG00000131467
X17	PSME3	0.997189	-0.00289118	0.989784	-0.0128149	ENSG00000131467
X18	PSME3	0.697191	-0.141101	0.45574	-0.746888	ENSG00000131467
X19	PSME3	0.924708	0.0948657	0.61622	0.501759	ENSG00000131467
X20	PSME3	0.110269	0.438408	0.0199481	2.34035	ENSG00000131467
X23	PSME3	0.00299228	-0.656844	0.000875149	-3.36306	ENSG00000131467
X24	PSME3	0.949255	0.032338	0.903505	0.121342	ENSG00000131467
X27	PSME3	0.987117	0.303242	0.108418	1.61034	ENSG00000131467
X28	PSME3	0.288738	-0.277694	0.141568	-1.47402	ENSG00000131467
X29	PSME3	0.969106	0.0163944	0.930984	0.086683	ENSG00000131467
X3	PSME3	0.0261527	-0.512985	0.00964765	-2.60561	ENSG00000131467
X30	PSME3	0.522212	-0.251633	0.30125	-1.03561	ENSG00000131467
X5	PSME3	0.929802	0.0242366	0.898081	0.128199	ENSG00000131467
X7	PSME3	0.00144989	-0.677551	0.000293126	-3.66613	ENSG00000131467
X8	PSME3	0.999586	-0.124548	0.510449	-0.658958	ENSG00000131467
X9	PSME3	0.845865	-0.145771	0.625199	-0.48902	ENSG00000131467
ARC31.1	RPL27	0.864109	0.0352022	0.72228	0.35576	ENSG00000131469
ARC31.2	RPL27	0.991356	-0.00640802	0.948426	-0.0647403	ENSG00000131469
ARC31.3	RPL27	0.848803	-0.0934279	0.398054	-0.84636	ENSG00000131469
ARC31.4	RPL27	0.911334	0.0223589	0.830255	0.214569	ENSG00000131469
VMH31.1	RPL27	0.959198	0.0144937	0.883672	0.146446	ENSG00000131469
VMH31.2	RPL27	0.985844	0.00803908	0.935332	0.0812093	ENSG00000131469
VMH31.3	RPL27	0.486297	-0.119994	0.225042	-1.21584	ENSG00000131469
VMH31.4	RPL27	0.901122	0.0364146	0.71319	0.367938	ENSG00000131469
VMH31.5	RPL27	0.666305	0.125371	0.205049	1.27017	ENSG00000131469
X1	RPL27	0.489504	0.131883	0.205133	1.26993	ENSG00000131469
X10	RPL27	0.999567	0.0170348	0.870333	0.163381	ENSG00000131469
X12	RPL27	0.354481	-0.19117	0.0528041	-1.94453	ENSG00000131469
X13	RPL27	0.901152	-0.102451	0.300669	-1.03686	ENSG00000131469
X14	RPL27	0.204879	-0.165274	0.0939358	-1.68054	ENSG00000131469
X15	RPL27	0.328711	0.130012	0.1882	1.31905	ENSG00000131469
X16	RPL27	0.972852	0.0743298	0.452918	0.751579	ENSG00000131469
X17	RPL27	0.772413	0.0929528	0.431199	0.788249	ENSG00000131469
X18	RPL27	0.67892	-0.0776799	0.432274	-0.78641	ENSG00000131469
X19	RPL27	0.982362	-0.0154357	0.876185	-0.155946	ENSG00000131469
X20	RPL27	0.00191774	-0.398519	4.39299e-05	-4.14936	ENSG00000131469
X23	RPL27	0.0604454	-0.225388	0.029704	-2.18487	ENSG00000131469
X24	RPL27	0.0175316	0.419249	0.00244153	3.05749	ENSG00000131469
X27	RPL27	0.987117	-0.0408883	0.679804	-0.41315	ENSG00000131469
X28	RPL27	0.0282016	0.275098	0.00513654	2.81994	ENSG00000131469
X29	RPL27	0.114604	-0.272257	0.00565195	-2.78825	ENSG00000131469
X3	RPL27	0.25709	-0.140577	0.176555	-1.35476	ENSG00000131469
X30	RPL27	4.87983e-07	0.708818	1.04262e-08	5.89561	ENSG00000131469
X5	RPL27	0.00268153	0.347327	0.000383773	3.59338	ENSG00000131469
X7	RPL27	0.15833	-0.163803	0.0970057	-1.66497	ENSG00000131469
X8	RPL27	0.970698	0.107423	0.277748	1.08745	ENSG00000131469
X9	RPL27	0.702598	-0.133034	0.393935	-0.853783	ENSG00000131469
ARC31.1	PSMC3IP	0.937604	0.0644731	0.869095	0.164955	ENSG00000131470
ARC31.2	PSMC3IP	0.889931	0.302094	0.439762	0.773666	ENSG00000131470
ARC31.3	PSMC3IP	0.772134	0.51895	0.234227	1.19204	ENSG00000131470
ARC31.4	PSMC3IP	0.92916	-0.0707152	0.863744	-0.171763	ENSG00000131470
VMH31.1	PSMC3IP	0.715788	0.306769	0.4327	0.78568	ENSG00000131470
VMH31.2	PSMC3IP	0.90831	0.195245	0.617649	0.499726	ENSG00000131470
VMH31.3	PSMC3IP	0.443209	-0.515884	0.186597	-1.32387	ENSG00000131470
VMH31.4	PSMC3IP	0.77139	0.352212	0.367617	0.902364	ENSG00000131470
VMH31.5	PSMC3IP	0.991401	-0.0232575	0.952593	-0.0595024	ENSG00000131470
X1	PSMC3IP	0.569011	-0.448556	0.275876	-1.0917	ENSG00000131470
X10	PSMC3IP	0.999567	-0.138941	0.73597	-0.337521	ENSG00000131470
X12	PSMC3IP	0.660744	0.374828	0.337615	0.960488	ENSG00000131470
X13	PSMC3IP	0.993458	-0.020505	0.958199	-0.0524594	ENSG00000131470
X14	PSMC3IP	0.00290572	-1.43076	0.000214749	-3.74875	ENSG00000131470
X15	PSMC3IP	0.0169658	1.11965	0.00393987	2.9064	ENSG00000131470
X16	PSMC3IP	0.995455	-0.015574	0.968245	-0.0398439	ENSG00000131470
X17	PSMC3IP	0.854527	0.255393	0.584075	0.54806	ENSG00000131470
X18	PSMC3IP	0.848222	-0.159051	0.684282	-0.407039	ENSG00000131470
X19	PSMC3IP	0.964182	-0.110508	0.777563	-0.282761	ENSG00000131470
X20	PSMC3IP	0.955341	-0.0448136	0.908799	-0.114654	ENSG00000131470
X23	PSMC3IP	0.535503	0.326779	0.427464	0.794662	ENSG00000131470
X24	PSMC3IP	0.29957	0.825276	0.133699	1.50391	ENSG00000131470
X27	PSMC3IP	0.991547	-0.079163	0.839636	-0.202542	ENSG00000131470
X28	PSMC3IP	0.0412074	1.01705	0.00891408	2.63324	ENSG00000131470
X29	PSMC3IP	0.674321	-0.322464	0.409505	-0.825969	ENSG00000131470
X3	PSMC3IP	0.234201	-0.581659	0.157419	-1.41749	ENSG00000131470
X30	PSMC3IP	0.639051	-0.401662	0.424877	-0.799123	ENSG00000131470
X5	PSMC3IP	0.431396	-0.395675	0.31136	-1.01415	ENSG00000131470
X7	PSMC3IP	0.216603	-0.57251	0.142556	-1.47036	ENSG00000131470
X8	PSMC3IP	0.999586	0.0802351	0.837494	0.205285	ENSG00000131470
X9	PSMC3IP	0.92047	-0.170343	0.782415	-0.276432	ENSG00000131470
ARC31.1	AOC3	0.805782	-0.184428	0.615349	-0.503	ENSG00000131471
ARC31.2	AOC3	0.972818	0.067093	0.854994	0.182914	ENSG00000131471
ARC31.3	AOC3	0.586295	0.71398	0.0807455	1.75253	ENSG00000131471
ARC31.4	AOC3	0.69322	-0.266882	0.489941	-0.691289	ENSG00000131471
VMH31.1	AOC3	0.595322	-0.405603	0.268743	-1.1081	ENSG00000131471
VMH31.2	AOC3	0.964756	-0.0792385	0.829116	-0.216032	ENSG00000131471
VMH31.3	AOC3	0.740858	-0.229895	0.531046	-0.627168	ENSG00000131471
VMH31.4	AOC3	0.8415	0.218456	0.551705	0.595907	ENSG00000131471
VMH31.5	AOC3	0.788406	0.312491	0.394383	0.852972	ENSG00000131471
X1	AOC3	0.89838	-0.118931	0.758416	-0.307854	ENSG00000131471
X10	AOC3	0.999567	-0.155856	0.686899	-0.403474	ENSG00000131471
X12	AOC3	0.82006	-0.186971	0.610482	-0.509942	ENSG00000131471
X13	AOC3	0.946592	0.145649	0.691539	0.397166	ENSG00000131471
X14	AOC3	0.241687	-0.571407	0.11882	-1.5644	ENSG00000131471
X15	AOC3	0.0889904	-0.779441	0.0330402	-2.14189	ENSG00000131471
X16	AOC3	0.975185	-0.132817	0.717501	-0.362156	ENSG00000131471
X17	AOC3	0.917805	-0.149999	0.731933	-0.342888	ENSG00000131471
X18	AOC3	0.971294	-0.0341243	0.925943	-0.0930317	ENSG00000131471
X19	AOC3	0.787106	-0.454244	0.215381	-1.24163	ENSG00000131471
X20	AOC3	0.148759	-0.779441	0.0330518	-2.14175	ENSG00000131471
X23	AOC3	0.073632	-0.800653	0.037667	-2.0881	ENSG00000131471
X24	AOC3	0.0289009	1.45019	0.00477194	2.84415	ENSG00000131471
X27	AOC3	0.987117	-0.376212	0.30506	-1.02747	ENSG00000131471
X28	AOC3	0.825672	-0.136508	0.709981	-0.372249	ENSG00000131471
X29	AOC3	0.442283	-0.525971	0.151227	-1.43903	ENSG00000131471
X3	AOC3	0.582234	-0.263667	0.495236	-0.682873	ENSG00000131471
X30	AOC3	5.24723e-11	3.30492	2.4628e-13	7.68211	ENSG00000131471
X5	AOC3	4.89007e-10	2.50068	1.13046e-12	7.44462	ENSG00000131471
X7	AOC3	0.0662731	-0.779441	0.0330322	-2.14199	ENSG00000131471
X8	AOC3	0.990213	0.363488	0.321735	0.992605	ENSG00000131471
X9	AOC3	0.525672	0.755441	0.19123	1.31003	ENSG00000131471
ARC31.1	ACLY	0.902588	-0.0596727	0.80023	-0.253283	ENSG00000131473
ARC31.2	ACLY	0.905817	0.141769	0.547621	0.60204	ENSG00000131473
ARC31.3	ACLY	0.936282	-0.112281	0.669758	-0.426918	ENSG00000131473
ARC31.4	ACLY	0.979389	0.012659	0.959355	0.0510071	ENSG00000131473
VMH31.1	ACLY	0.902535	0.0747728	0.751172	0.317397	ENSG00000131473
VMH31.2	ACLY	0.958824	0.0577865	0.806424	0.245267	ENSG00000131473
VMH31.3	ACLY	0.703375	0.168237	0.475388	0.714676	ENSG00000131473
VMH31.4	ACLY	0.922303	-0.0671018	0.77599	-0.284815	ENSG00000131473
VMH31.5	ACLY	0.996667	0.00499647	0.983097	0.0212051	ENSG00000131473
X1	ACLY	2.21292e-06	1.36434	1.64322e-08	5.81099	ENSG00000131473
X10	ACLY	0.117369	0.832262	0.000715315	3.42055	ENSG00000131473
X12	ACLY	0.70062	0.198949	0.39858	0.845416	ENSG00000131473
X13	ACLY	0.946681	-0.0926568	0.694365	-0.393333	ENSG00000131473
X14	ACLY	0.139649	-0.453417	0.0536977	-1.9372	ENSG00000131473
X15	ACLY	0.181558	-0.404818	0.0851893	-1.72728	ENSG00000131473
X16	ACLY	0.983468	0.0527375	0.823048	0.223831	ENSG00000131473
X17	ACLY	0.584647	-0.353902	0.207729	-1.26267	ENSG00000131473
X18	ACLY	0.996461	-0.00207961	0.992963	-0.00882707	ENSG00000131473
X19	ACLY	0.991223	0.0180325	0.939051	0.07653	ENSG00000131473
X20	ACLY	6.97701e-08	1.50072	3.91006e-11	6.87217	ENSG00000131473
X23	ACLY	0.0576663	-0.543014	0.0280912	-2.20716	ENSG00000131473
X24	ACLY	0.09212	-0.750972	0.0232188	-2.28199	ENSG00000131473
X27	ACLY	0.987117	0.233267	0.322203	0.991645	ENSG00000131473
X28	ACLY	0.176623	-0.427122	0.0692786	-1.8234	ENSG00000131473
X29	ACLY	0.725356	0.165593	0.482368	0.70341	ENSG00000131473
X3	ACLY	0.405142	-0.250382	0.313016	-1.01068	ENSG00000131473
X30	ACLY	0.276393	-0.485541	0.108911	-1.60809	ENSG00000131473
X5	ACLY	1.55812e-05	-1.16437	4.45334e-07	-5.16686	ENSG00000131473
X7	ACLY	0.380421	-0.250914	0.286748	-1.06726	ENSG00000131473
X8	ACLY	0.999586	0.12363	0.600036	0.524929	ENSG00000131473
X9	ACLY	0.816688	-0.210599	0.571023	-0.567195	ENSG00000131473
ARC31.1	VPS25	0.699152	0.277137	0.42978	0.790682	ENSG00000131475
ARC31.2	VPS25	0.92735	0.155361	0.658161	0.442913	ENSG00000131475
ARC31.3	VPS25	0.784502	0.444691	0.256226	1.13761	ENSG00000131475
ARC31.4	VPS25	0.534446	0.388983	0.292551	1.05447	ENSG00000131475
VMH31.1	VPS25	0.702569	0.286883	0.413716	0.818556	ENSG00000131475
VMH31.2	VPS25	0.894482	0.197766	0.573243	0.563927	ENSG00000131475
VMH31.3	VPS25	0.810009	0.163964	0.640514	0.467475	ENSG00000131475
VMH31.4	VPS25	0.759248	0.342326	0.329282	0.977215	ENSG00000131475
VMH31.5	VPS25	0.878468	0.188522	0.591304	0.537548	ENSG00000131475
X1	VPS25	0.179556	0.781355	0.0339649	2.13065	ENSG00000131475
X10	VPS25	0.999567	0.299899	0.417281	0.812316	ENSG00000131475
X12	VPS25	0.907977	0.0948889	0.786998	0.270462	ENSG00000131475
X13	VPS25	0.901152	0.482135	0.1691	1.37856	ENSG00000131475
X14	VPS25	0.0407547	-0.909396	0.00919014	-2.62261	ENSG00000131475
X15	VPS25	0.449688	-0.367808	0.294447	-1.05033	ENSG00000131475
X16	VPS25	0.986445	0.0658114	0.851349	0.187566	ENSG00000131475
X17	VPS25	0.479039	0.64993	0.120003	1.55938	ENSG00000131475
X18	VPS25	0.993124	0.00683453	0.984473	0.0194787	ENSG00000131475
X19	VPS25	0.848828	-0.332216	0.343791	-0.948261	ENSG00000131475
X20	VPS25	0.896865	0.0888017	0.800361	0.253113	ENSG00000131475
X23	VPS25	0.0756439	-0.760987	0.0389109	-2.0746	ENSG00000131475
X24	VPS25	0.104929	1.08184	0.0281747	2.20598	ENSG00000131475
X27	VPS25	0.994096	0.0524371	0.881306	0.149446	ENSG00000131475
X28	VPS25	0.720695	0.201944	0.565138	0.575891	ENSG00000131475
X29	VPS25	0.914134	0.0846582	0.809496	0.241297	ENSG00000131475
X3	VPS25	0.11354	-0.68549	0.063105	-1.86566	ENSG00000131475
X30	VPS25	0.634361	0.364937	0.419278	0.808834	ENSG00000131475
X5	VPS25	0.0747964	-0.751569	0.0316464	-2.15937	ENSG00000131475
X7	VPS25	3.19608e-06	-1.8286	9.44832e-08	-5.47661	ENSG00000131475
X8	VPS25	0.999586	0.0521894	0.881862	0.14874	ENSG00000131475
X9	VPS25	0.769152	-0.377839	0.494844	-0.683494	ENSG00000131475
ARC31.1	RAMP2	0.500301	-0.591585	0.117436	-1.57033	ENSG00000131477
ARC31.2	RAMP2	0.887401	-0.377206	0.318767	-0.998722	ENSG00000131477
ARC31.3	RAMP2	0.53615	0.784626	0.0626854	1.86865	ENSG00000131477
ARC31.4	RAMP2	0.213375	-0.848194	0.0327648	-2.1453	ENSG00000131477
VMH31.1	RAMP2	0.496781	-0.521629	0.167635	-1.38333	ENSG00000131477
VMH31.2	RAMP2	0.810982	-0.462444	0.221394	-1.22548	ENSG00000131477
VMH31.3	RAMP2	0.0973463	-0.943359	0.0122476	-2.52083	ENSG00000131477
VMH31.4	RAMP2	0.818298	-0.268928	0.477389	-0.711437	ENSG00000131477
VMH31.5	RAMP2	0.165451	-1.03719	0.00582989	-2.77792	ENSG00000131477
X1	RAMP2	0.0852508	1.01266	0.010672	2.57002	ENSG00000131477
X10	RAMP2	0.445565	1.04329	0.00850482	2.64955	ENSG00000131477
X12	RAMP2	0.697322	-0.323581	0.39251	-0.856361	ENSG00000131477
X13	RAMP2	0.992086	0.0252972	0.946736	0.0668641	ENSG00000131477
X14	RAMP2	0.207243	-0.629803	0.0954555	-1.67278	ENSG00000131477
X15	RAMP2	0.14223	0.705899	0.0614851	1.87731	ENSG00000131477
X16	RAMP2	0.979519	0.108024	0.775422	0.285558	ENSG00000131477
X17	RAMP2	0.743986	0.386193	0.392241	0.856848	ENSG00000131477
X18	RAMP2	0.156857	0.789039	0.0364636	2.10152	ENSG00000131477
X19	RAMP2	0.976419	-0.0794234	0.833861	-0.209942	ENSG00000131477
X20	RAMP2	0.0223395	-1.18045	0.0016651	-3.17421	ENSG00000131477
X23	RAMP2	0.319081	-0.484295	0.224016	-1.21854	ENSG00000131477
X24	RAMP2	0.0161971	1.62139	0.0021924	3.09067	ENSG00000131477
X27	RAMP2	0.999851	-0.009248	0.980516	-0.0244435	ENSG00000131477
X28	RAMP2	0.517745	0.364223	0.335709	0.964291	ENSG00000131477
X29	RAMP2	0.196305	-0.885802	0.0187463	-2.36392	ENSG00000131477
X3	RAMP2	0.955165	0.0308767	0.938303	0.0774708	ENSG00000131477
X30	RAMP2	5.45902e-09	3.08401	5.20089e-11	6.82469	ENSG00000131477
X5	RAMP2	1.74755e-06	2.05056	2.66877e-08	5.71975	ENSG00000131477
X7	RAMP2	0.965718	-0.0218333	0.954015	-0.057716	ENSG00000131477
X8	RAMP2	0.999586	-0.0581885	0.877871	-0.153806	ENSG00000131477
X9	RAMP2	0.00746272	-2.26231	0.000124177	-3.89074	ENSG00000131477
ARC31.1	NDUFA2	0.623519	0.102936	0.30643	1.02456	ENSG00000131495
ARC31.2	NDUFA2	0.887401	0.174959	0.0816557	1.74727	ENSG00000131495
ARC31.3	NDUFA2	0.999609	-0.00215275	0.984733	-0.0191524	ENSG00000131495
ARC31.4	NDUFA2	0.359676	0.165726	0.117424	1.57038	ENSG00000131495
VMH31.1	NDUFA2	0.957076	-0.015337	0.878994	-0.15238	ENSG00000131495
VMH31.2	NDUFA2	0.89077	0.0589264	0.558556	0.58567	ENSG00000131495
VMH31.3	NDUFA2	0.917874	-0.0213008	0.832492	-0.211698	ENSG00000131495
VMH31.4	NDUFA2	0.760348	0.0974207	0.333224	0.969269	ENSG00000131495
VMH31.5	NDUFA2	0.855276	0.0626168	0.534121	0.622476	ENSG00000131495
X1	NDUFA2	7.47597e-05	0.505695	1.12074e-06	4.97553	ENSG00000131495
X10	NDUFA2	0.80999	0.227202	0.0316052	2.1599	ENSG00000131495
X12	NDUFA2	0.909965	0.0264475	0.792865	0.262836	ENSG00000131495
X13	NDUFA2	0.913154	0.0722825	0.472946	0.718639	ENSG00000131495
X14	NDUFA2	0.0652107	-0.236648	0.0180854	-2.37745	ENSG00000131495
X15	NDUFA2	0.776641	-0.0444362	0.658744	-0.442107	ENSG00000131495
X16	NDUFA2	0.972852	0.0496729	0.621961	0.493606	ENSG00000131495
X17	NDUFA2	0.938407	-0.0314597	0.793451	-0.262075	ENSG00000131495
X18	NDUFA2	0.579048	-0.0995238	0.322361	-0.991321	ENSG00000131495
X19	NDUFA2	0.999125	-0.00059904	0.995256	-0.00595077	ENSG00000131495
X20	NDUFA2	0.230963	0.183128	0.0680188	1.83176	ENSG00000131495
X23	NDUFA2	0.00232691	-0.357392	0.000650232	-3.44747	ENSG00000131495
X24	NDUFA2	0.538191	-0.136573	0.335168	-0.965372	ENSG00000131495
X27	NDUFA2	0.987117	0.0766654	0.446524	0.762267	ENSG00000131495
X28	NDUFA2	0.977832	-0.00526279	0.958304	-0.0523281	ENSG00000131495
X29	NDUFA2	0.668365	-0.0845759	0.400785	-0.841466	ENSG00000131495
X3	NDUFA2	0.00915726	-0.31727	0.00254479	-3.04465	ENSG00000131495
X30	NDUFA2	0.478664	0.145862	0.259682	1.12937	ENSG00000131495
X5	NDUFA2	0.016713	-0.284248	0.00442324	-2.86893	ENSG00000131495
X7	NDUFA2	0.00335337	-0.332702	0.000842394	-3.37399	ENSG00000131495
X8	NDUFA2	0.966381	0.11012	0.273916	1.09618	ENSG00000131495
X9	NDUFA2	0.497201	-0.218592	0.167964	-1.38226	ENSG00000131495
ARC31.1	ANKHD1	0.751974	-0.131057	0.520249	-0.643751	ENSG00000131503
ARC31.2	ANKHD1	0.887401	-0.265717	0.191885	-1.30809	ENSG00000131503
ARC31.3	ANKHD1	0.955974	0.0716826	0.752859	0.315172	ENSG00000131503
ARC31.4	ANKHD1	0.769783	-0.113223	0.597977	-0.527897	ENSG00000131503
VMH31.1	ANKHD1	0.39669	-0.34486	0.0899813	-1.70122	ENSG00000131503
VMH31.2	ANKHD1	0.768377	-0.315262	0.121318	-1.55385	ENSG00000131503
VMH31.3	ANKHD1	0.224723	-0.396051	0.051313	-1.957	ENSG00000131503
VMH31.4	ANKHD1	0.974671	-0.0200116	0.921823	-0.0982232	ENSG00000131503
VMH31.5	ANKHD1	0.761482	-0.198326	0.330347	-0.975062	ENSG00000131503
X1	ANKHD1	0.829389	0.104668	0.625899	0.488031	ENSG00000131503
X10	ANKHD1	0.999567	-0.068637	0.749291	-0.31988	ENSG00000131503
X12	ANKHD1	0.959701	-0.0254313	0.900741	-0.124835	ENSG00000131503
X13	ANKHD1	0.962744	-0.0665642	0.744077	-0.326773	ENSG00000131503
X14	ANKHD1	0.430206	0.222852	0.273795	1.09646	ENSG00000131503
X15	ANKHD1	0.1143	0.405186	0.0460964	2.00316	ENSG00000131503
X16	ANKHD1	0.98728	0.0361925	0.859123	0.177649	ENSG00000131503
X17	ANKHD1	0.774878	0.189633	0.435343	0.781171	ENSG00000131503
X18	ANKHD1	0.0937428	0.486281	0.0165224	2.41128	ENSG00000131503
X19	ANKHD1	0.769707	-0.278967	0.170594	-1.37373	ENSG00000131503
X20	ANKHD1	0.30727	-0.323528	0.111737	-1.59532	ENSG00000131503
X23	ANKHD1	0.00354843	0.696178	0.00106312	3.30684	ENSG00000131503
X24	ANKHD1	0.0437451	0.753893	0.00829772	2.65808	ENSG00000131503
X27	ANKHD1	0.987117	-0.251737	0.216407	-1.23885	ENSG00000131503
X28	ANKHD1	0.0753782	0.469607	0.020657	2.32702	ENSG00000131503
X29	ANKHD1	0.405842	-0.313715	0.123131	-1.54629	ENSG00000131503
X3	ANKHD1	0.748566	-0.0881939	0.681257	-0.411165	ENSG00000131503
X30	ANKHD1	0.739928	0.157113	0.549283	0.599541	ENSG00000131503
X5	ANKHD1	0.341804	-0.245052	0.228691	-1.2063	ENSG00000131503
X7	ANKHD1	0.239383	0.284934	0.161456	1.4038	ENSG00000131503
X8	ANKHD1	0.912031	0.267848	0.18834	1.31863	ENSG00000131503
X9	ANKHD1	0.613882	-0.348296	0.278155	-1.08653	ENSG00000131503
ARC31.1	DIAPH1	0.535535	0.432177	0.164393	1.39399	ENSG00000131504
ARC31.2	DIAPH1	0.887401	0.305775	0.325643	0.984608	ENSG00000131504
ARC31.3	DIAPH1	0.993471	-0.025032	0.942595	-0.0720719	ENSG00000131504
ARC31.4	DIAPH1	0.596626	0.295658	0.366959	0.903606	ENSG00000131504
VMH31.1	DIAPH1	0.326197	0.591168	0.0568082	1.91246	ENSG00000131504
VMH31.2	DIAPH1	0.774429	0.467149	0.132744	1.50763	ENSG00000131504
VMH31.3	DIAPH1	0.0929887	0.783616	0.0113736	2.54737	ENSG00000131504
VMH31.4	DIAPH1	0.722212	0.481453	0.121239	1.55418	ENSG00000131504
VMH31.5	DIAPH1	0.133521	0.898496	0.00364786	2.93113	ENSG00000131504
X1	DIAPH1	0.905357	-0.0948046	0.772495	-0.289385	ENSG00000131504
X10	DIAPH1	0.999567	-0.309092	0.345579	-0.944749	ENSG00000131504
X12	DIAPH1	0.628876	0.328815	0.290441	1.0591	ENSG00000131504
X13	DIAPH1	0.988841	-0.030424	0.922156	-0.0978036	ENSG00000131504
X14	DIAPH1	0.122397	-0.622606	0.0447575	-2.01572	ENSG00000131504
X15	DIAPH1	0.226446	-0.48982	0.114833	-1.58162	ENSG00000131504
X16	DIAPH1	0.972852	0.434845	0.161805	1.40262	ENSG00000131504
X17	DIAPH1	0.685209	0.375767	0.311188	1.01451	ENSG00000131504
X18	DIAPH1	0.969916	0.0300971	0.922985	0.0967596	ENSG00000131504
X19	DIAPH1	0.916168	0.167394	0.590728	0.538383	ENSG00000131504
X20	DIAPH1	0.563219	-0.298036	0.338026	-0.959669	ENSG00000131504
X23	DIAPH1	2.28819e-10	-2.15791	7.29335e-12	-7.1472	ENSG00000131504
X24	DIAPH1	0.509677	0.447952	0.306874	1.02362	ENSG00000131504
X27	DIAPH1	0.987117	0.19686	0.527059	0.63327	ENSG00000131504
X28	DIAPH1	0.203845	-0.534355	0.0852795	-1.72678	ENSG00000131504
X29	DIAPH1	0.521921	0.376267	0.226245	1.21268	ENSG00000131504
X3	DIAPH1	0.00568937	-1.03898	0.00139295	-3.22749	ENSG00000131504
X30	DIAPH1	0.2684	0.650163	0.103961	1.63111	ENSG00000131504
X5	DIAPH1	0.0379759	-0.769921	0.0128997	-2.50212	ENSG00000131504
X7	DIAPH1	0.125366	-0.556984	0.0727697	-1.80086	ENSG00000131504
X8	DIAPH1	0.999586	-0.151913	0.625532	-0.48855	ENSG00000131504
X9	DIAPH1	0.880658	0.19037	0.698129	0.388234	ENSG00000131504
ARC31.1	NDFIP1	0.441654	0.356402	0.0619848	1.87369	ENSG00000131507
ARC31.2	NDFIP1	0.887401	0.315021	0.0992402	1.65388	ENSG00000131507
ARC31.3	NDFIP1	0.92697	0.104169	0.62613	0.487705	ENSG00000131507
ARC31.4	NDFIP1	0.16577	0.468477	0.0196367	2.34633	ENSG00000131507
VMH31.1	NDFIP1	0.10658	0.547294	0.00400189	2.90136	ENSG00000131507
VMH31.2	NDFIP1	0.669394	0.377999	0.0476869	1.98864	ENSG00000131507
VMH31.3	NDFIP1	0.00998389	0.687179	0.000284351	3.67427	ENSG00000131507
VMH31.4	NDFIP1	0.722212	0.340799	0.0744016	1.79063	ENSG00000131507
VMH31.5	NDFIP1	0.246874	0.464563	0.0147701	2.45274	ENSG00000131507
X1	NDFIP1	0.0866744	0.510345	0.0109474	2.56098	ENSG00000131507
X10	NDFIP1	0.999567	0.191672	0.341743	0.9523	ENSG00000131507
X12	NDFIP1	0.193614	0.48871	0.0102804	2.58325	ENSG00000131507
X13	NDFIP1	0.901152	0.307307	0.107844	1.61298	ENSG00000131507
X14	NDFIP1	0.0785255	-0.431034	0.0237474	-2.27325	ENSG00000131507
X15	NDFIP1	1.32547e-08	-1.21872	3.89981e-11	-6.87257	ENSG00000131507
X16	NDFIP1	0.972852	0.175707	0.358633	0.919442	ENSG00000131507
X17	NDFIP1	0.705997	-0.217488	0.34074	-0.954284	ENSG00000131507
X18	NDFIP1	0.228906	-0.351657	0.0655064	-1.84883	ENSG00000131507
X19	NDFIP1	0.873749	0.149684	0.434285	0.782975	ENSG00000131507
X20	NDFIP1	0.0393909	0.546777	0.00402878	2.89921	ENSG00000131507
X23	NDFIP1	7.80288e-08	-1.14028	5.78862e-09	-6.00377	ENSG00000131507
X24	NDFIP1	0.424909	-0.324122	0.229181	-1.20503	ENSG00000131507
X27	NDFIP1	0.987117	0.264763	0.166197	1.38804	ENSG00000131507
X28	NDFIP1	0.00399528	-0.679403	0.000333673	-3.6313	ENSG00000131507
X29	NDFIP1	0.120865	0.519944	0.00628804	2.75258	ENSG00000131507
X3	NDFIP1	0.0323935	-0.49996	0.012701	-2.50773	ENSG00000131507
X30	NDFIP1	0.0465617	-0.645266	0.00845449	-2.65161	ENSG00000131507
X5	NDFIP1	0.0032042	-0.660817	0.00048641	-3.5284	ENSG00000131507
X7	NDFIP1	6.81029e-06	-0.962202	2.72889e-07	-5.26619	ENSG00000131507
X8	NDFIP1	0.860559	-0.278698	0.144924	-1.46166	ENSG00000131507
X9	NDFIP1	0.760006	0.21217	0.482128	0.703796	ENSG00000131507
ARC31.1	UBE2D2	0.37974	0.281093	0.0330693	2.14154	ENSG00000131508
ARC31.2	UBE2D2	0.887401	0.185017	0.161643	1.40317	ENSG00000131508
ARC31.3	UBE2D2	0.828125	0.136156	0.356771	0.923016	ENSG00000131508
ARC31.4	UBE2D2	0.120439	0.355418	0.0103685	2.58023	ENSG00000131508
VMH31.1	UBE2D2	0.521048	0.173275	0.190014	1.31364	ENSG00000131508
VMH31.2	UBE2D2	0.876911	0.089474	0.499101	0.67676	ENSG00000131508
VMH31.3	UBE2D2	0.427182	0.180015	0.173235	1.36526	ENSG00000131508
VMH31.4	UBE2D2	0.722212	0.240806	0.0682069	1.83051	ENSG00000131508
VMH31.5	UBE2D2	0.580769	0.197041	0.135993	1.49506	ENSG00000131508
X1	UBE2D2	0.307892	0.239282	0.0852606	1.72688	ENSG00000131508
X10	UBE2D2	0.999567	0.0574812	0.680239	0.412556	ENSG00000131508
X12	UBE2D2	0.999299	0.000337048	0.997969	0.00254785	ENSG00000131508
X13	UBE2D2	0.963055	0.0412907	0.755176	0.312119	ENSG00000131508
X14	UBE2D2	0.0101518	-0.421767	0.00129787	-3.2484	ENSG00000131508
X15	UBE2D2	0.95764	-0.0120468	0.927464	-0.0911155	ENSG00000131508
X16	UBE2D2	0.983443	-0.0308159	0.815991	-0.232918	ENSG00000131508
X17	UBE2D2	0.919516	-0.0533268	0.735613	-0.337996	ENSG00000131508
X18	UBE2D2	0.261193	-0.230108	0.0812946	-1.74935	ENSG00000131508
X19	UBE2D2	0.865912	-0.10968	0.407249	-0.829959	ENSG00000131508
X20	UBE2D2	0.48146	0.152214	0.249534	1.15381	ENSG00000131508
X23	UBE2D2	0.395528	-0.146253	0.293286	-1.05286	ENSG00000131508
X24	UBE2D2	0.87424	0.0530933	0.775884	0.284954	ENSG00000131508
X27	UBE2D2	0.987937	-0.0474473	0.720107	-0.358667	ENSG00000131508
X28	UBE2D2	0.931213	-0.0211192	0.87322	-0.159711	ENSG00000131508
X29	UBE2D2	0.642644	0.119928	0.364698	0.907884	ENSG00000131508
X3	UBE2D2	0.000277827	-0.574478	2.85495e-05	-4.25291	ENSG00000131508
X30	UBE2D2	0.0885821	-0.392844	0.0205217	-2.32954	ENSG00000131508
X5	UBE2D2	0.512922	-0.112658	0.394132	-0.853426	ENSG00000131508
X7	UBE2D2	0.00396765	-0.430059	0.00103618	-3.3143	ENSG00000131508
X8	UBE2D2	0.999586	-0.0163949	0.901468	-0.123916	ENSG00000131508
X9	UBE2D2	0.89916	-0.0702468	0.736466	-0.336863	ENSG00000131508
ARC31.1	EXOC4	0.694549	0.219165	0.41924	0.808901	ENSG00000131558
ARC31.2	EXOC4	0.914457	0.144692	0.593974	0.533681	ENSG00000131558
ARC31.3	EXOC4	0.994888	-0.0158502	0.958298	-0.052335	ENSG00000131558
ARC31.4	EXOC4	0.475744	0.344124	0.228235	1.20749	ENSG00000131558
VMH31.1	EXOC4	0.798451	0.156258	0.564792	0.576404	ENSG00000131558
VMH31.2	EXOC4	0.864728	0.208233	0.442849	0.768451	ENSG00000131558
VMH31.3	EXOC4	0.747329	0.165981	0.540799	0.612335	ENSG00000131558
VMH31.4	EXOC4	0.732415	0.327194	0.227546	1.20928	ENSG00000131558
VMH31.5	EXOC4	0.728206	0.295182	0.276417	1.09047	ENSG00000131558
X1	EXOC4	0.269139	0.520805	0.067757	1.83352	ENSG00000131558
X10	EXOC4	0.999567	0.231928	0.417098	0.812635	ENSG00000131558
X12	EXOC4	0.626911	0.288905	0.286773	1.0672	ENSG00000131558
X13	EXOC4	0.98393	0.0428553	0.874571	0.157995	ENSG00000131558
X14	EXOC4	0.00251811	-1.00528	0.00017773	-3.79827	ENSG00000131558
X15	EXOC4	0.900947	-0.0563173	0.835635	-0.207668	ENSG00000131558
X16	EXOC4	0.973127	0.124808	0.645665	0.460277	ENSG00000131558
X17	EXOC4	0.934779	-0.0888931	0.783683	-0.274779	ENSG00000131558
X18	EXOC4	0.656533	0.225584	0.405694	0.832718	ENSG00000131558
X19	EXOC4	0.932126	-0.125568	0.643651	-0.463088	ENSG00000131558
X20	EXOC4	0.944186	0.0378114	0.889221	0.139413	ENSG00000131558
X23	EXOC4	0.773414	0.111125	0.697454	0.389147	ENSG00000131558
X24	EXOC4	0.901241	0.0857032	0.82275	0.224214	ENSG00000131558
X27	EXOC4	0.989536	-0.0726083	0.789117	-0.267706	ENSG00000131558
X28	EXOC4	0.853808	0.0860372	0.751265	0.317275	ENSG00000131558
X29	EXOC4	0.995503	-0.00255028	0.992505	-0.00940215	ENSG00000131558
X3	EXOC4	2.87547e-10	-1.97179	5.64015e-13	-7.55355	ENSG00000131558
X30	EXOC4	0.911335	-0.0781588	0.82302	-0.223866	ENSG00000131558
X5	EXOC4	0.754005	-0.116708	0.667169	-0.430479	ENSG00000131558
X7	EXOC4	0.648684	-0.15681	0.563344	-0.578551	ENSG00000131558
X8	EXOC4	0.999586	0.00329615	0.990313	0.0121515	ENSG00000131558
X9	EXOC4	0.961959	-0.057817	0.892555	-0.135191	ENSG00000131558
ARC31.1	ACAP3	0.724734	0.1901	0.476883	0.712256	ENSG00000131584
ARC31.2	ACAP3	0.905817	0.161352	0.546066	0.604381	ENSG00000131584
ARC31.3	ACAP3	0.916794	0.159523	0.592995	0.535098	ENSG00000131584
ARC31.4	ACAP3	0.508573	0.314697	0.263282	1.12086	ENSG00000131584
VMH31.1	ACAP3	0.679856	0.234488	0.380148	0.878974	ENSG00000131584
VMH31.2	ACAP3	0.865629	0.199455	0.455459	0.747354	ENSG00000131584
VMH31.3	ACAP3	0.486141	0.324023	0.224936	1.21612	ENSG00000131584
VMH31.4	ACAP3	0.921273	0.0779184	0.770711	0.29172	ENSG00000131584
VMH31.5	ACAP3	0.993456	0.0115507	0.965541	0.0432393	ENSG00000131584
X1	ACAP3	0.978895	-0.0224053	0.936585	-0.0796322	ENSG00000131584
X10	ACAP3	0.999567	-0.230201	0.41345	-0.819024	ENSG00000131584
X12	ACAP3	0.701412	0.224952	0.399847	0.843144	ENSG00000131584
X13	ACAP3	0.945253	0.110287	0.679939	0.412966	ENSG00000131584
X14	ACAP3	0.150531	-0.501903	0.0596642	-1.89073	ENSG00000131584
X15	ACAP3	0.536158	0.235217	0.378597	0.881842	ENSG00000131584
X16	ACAP3	0.972852	0.152963	0.567148	0.572916	ENSG00000131584
X17	ACAP3	0.869545	-0.157725	0.620834	-0.495204	ENSG00000131584
X18	ACAP3	0.890056	-0.0815559	0.760301	-0.305375	ENSG00000131584
X19	ACAP3	0.995068	-0.0093164	0.972204	-0.0348748	ENSG00000131584
X20	ACAP3	0.753788	-0.151293	0.571347	-0.566718	ENSG00000131584
X23	ACAP3	0.610556	-0.186978	0.506451	-0.665205	ENSG00000131584
X24	ACAP3	0.864395	-0.114849	0.760497	-0.305117	ENSG00000131584
X27	ACAP3	0.987117	-0.138034	0.60559	-0.516947	ENSG00000131584
X28	ACAP3	0.780457	-0.123174	0.644923	-0.461312	ENSG00000131584
X29	ACAP3	0.68059	0.216617	0.417555	0.811837	ENSG00000131584
X3	ACAP3	0.07309	-0.588527	0.035928	-2.10762	ENSG00000131584
X30	ACAP3	0.999058	0.000889149	0.997939	0.00258576	ENSG00000131584
X5	ACAP3	0.0666307	-0.587684	0.0272591	-2.2191	ENSG00000131584
X7	ACAP3	0.267607	0.353724	0.185078	1.32846	ENSG00000131584
X8	ACAP3	0.91598	-0.345937	0.195067	-1.29875	ENSG00000131584
X9	ACAP3	0.738126	0.321158	0.44593	0.763265	ENSG00000131584
ARC31.1	C1orf159	0.984869	-0.0170764	0.966478	-0.0420623	ENSG00000131591
ARC31.2	C1orf159	0.946221	-0.134466	0.740681	-0.331271	ENSG00000131591
ARC31.3	C1orf159	0.999609	-0.00304429	0.994646	-0.00671598	ENSG00000131591
ARC31.4	C1orf159	0.962635	0.0394962	0.926476	0.0923598	ENSG00000131591
VMH31.1	C1orf159	0.774485	0.259264	0.523286	0.639068	ENSG00000131591
VMH31.2	C1orf159	0.866716	0.295901	0.466275	0.729523	ENSG00000131591
VMH31.3	C1orf159	0.545024	0.434245	0.284721	1.07177	ENSG00000131591
VMH31.4	C1orf159	0.982816	0.0283039	0.944467	0.0697176	ENSG00000131591
VMH31.5	C1orf159	0.833298	0.278387	0.493091	0.686277	ENSG00000131591
X1	C1orf159	0.871943	-0.161698	0.705556	-0.378206	ENSG00000131591
X10	C1orf159	0.999567	-0.186566	0.662871	-0.436404	ENSG00000131591
X12	C1orf159	0.40345	0.720133	0.0755462	1.78357	ENSG00000131591
X13	C1orf159	0.904234	0.34427	0.39656	0.849046	ENSG00000131591
X14	C1orf159	0.00997593	-1.29851	0.00126117	-3.25686	ENSG00000131591
X15	C1orf159	0.27705	0.58339	0.150316	1.44226	ENSG00000131591
X16	C1orf159	0.972852	0.315798	0.436813	0.77867	ENSG00000131591
X17	C1orf159	0.960151	-0.0895801	0.853364	-0.184993	ENSG00000131591
X18	C1orf159	0.932813	0.0815792	0.840872	0.20096	ENSG00000131591
X19	C1orf159	0.975215	-0.0897445	0.825192	-0.221073	ENSG00000131591
X20	C1orf159	0.470947	-0.477222	0.239647	-1.17831	ENSG00000131591
X23	C1orf159	0.420257	0.427981	0.316863	1.00267	ENSG00000131591
X24	C1orf159	0.403286	0.715579	0.210867	1.25398	ENSG00000131591
X27	C1orf159	0.987117	0.753062	0.0630476	1.86607	ENSG00000131591
X28	C1orf159	0.659908	-0.280772	0.489376	-0.692189	ENSG00000131591
X29	C1orf159	0.673772	-0.335764	0.408338	-0.828031	ENSG00000131591
X3	C1orf159	0.808906	-0.134357	0.7536	-0.314196	ENSG00000131591
X30	C1orf159	0.049427	1.35422	0.00921022	2.62185	ENSG00000131591
X5	C1orf159	0.0971137	-0.813059	0.0446349	-2.01688	ENSG00000131591
X7	C1orf159	0.428261	-0.394142	0.331599	-0.972538	ENSG00000131591
X8	C1orf159	0.86959	-0.580905	0.152098	-1.43596	ENSG00000131591
X9	C1orf159	0.0545283	-1.91671	0.00256693	-3.04195	ENSG00000131591
ARC31.1	PPFIA1	0.845505	-0.110647	0.683867	-0.407604	ENSG00000131626
ARC31.2	PPFIA1	0.921688	-0.131624	0.628095	-0.484929	ENSG00000131626
ARC31.3	PPFIA1	0.653404	0.476854	0.11529	1.57963	ENSG00000131626
ARC31.4	PPFIA1	0.643709	-0.227914	0.425675	-0.797745	ENSG00000131626
VMH31.1	PPFIA1	0.382045	-0.470807	0.0824011	-1.743	ENSG00000131626
VMH31.2	PPFIA1	0.951729	-0.0758383	0.780195	-0.279326	ENSG00000131626
VMH31.3	PPFIA1	0.0677533	-0.735391	0.0064597	-2.74351	ENSG00000131626
VMH31.4	PPFIA1	0.74873	-0.293118	0.280313	-1.08165	ENSG00000131626
VMH31.5	PPFIA1	0.72546	-0.29841	0.271696	-1.10128	ENSG00000131626
X1	PPFIA1	0.954521	0.0447155	0.875863	0.156354	ENSG00000131626
X10	PPFIA1	0.999567	0.0329521	0.908361	0.115208	ENSG00000131626
X12	PPFIA1	0.561402	-0.346943	0.201098	-1.28136	ENSG00000131626
X13	PPFIA1	0.993978	0.0125759	0.963093	0.0463131	ENSG00000131626
X14	PPFIA1	0.212547	-0.447151	0.0990596	-1.65477	ENSG00000131626
X15	PPFIA1	0.00311948	0.940301	0.000470053	3.53783	ENSG00000131626
X16	PPFIA1	0.984815	0.0564857	0.835351	0.208032	ENSG00000131626
X17	PPFIA1	0.499213	0.481288	0.136877	1.49168	ENSG00000131626
X18	PPFIA1	0.000929624	1.10919	3.43196e-05	4.20893	ENSG00000131626
X19	PPFIA1	0.94742	0.10857	0.689496	0.399941	ENSG00000131626
X20	PPFIA1	0.964596	-0.025494	0.925256	-0.0938971	ENSG00000131626
X23	PPFIA1	0.180847	-0.454798	0.111232	-1.59758	ENSG00000131626
X24	PPFIA1	0.402218	0.479394	0.210072	1.25617	ENSG00000131626
X27	PPFIA1	0.987117	-0.330886	0.222825	-1.22169	ENSG00000131626
X28	PPFIA1	0.00133147	1.0641	7.20067e-05	4.02802	ENSG00000131626
X29	PPFIA1	0.403747	-0.420363	0.121138	-1.5546	ENSG00000131626
X3	PPFIA1	0.0560946	-0.636356	0.0255776	-2.24422	ENSG00000131626
X30	PPFIA1	0.793487	-0.170294	0.62634	-0.487407	ENSG00000131626
X5	PPFIA1	0.521672	0.227108	0.402976	0.837553	ENSG00000131626
X7	PPFIA1	0.682908	0.141894	0.601437	0.522912	ENSG00000131626
X8	PPFIA1	0.757693	0.473721	0.0805191	1.75385	ENSG00000131626
X9	PPFIA1	0.610768	-0.467425	0.274852	-1.09404	ENSG00000131626
ARC31.1	TMEM204	0.605273	-0.523232	0.278337	-1.08611	ENSG00000131634
ARC31.2	TMEM204	0.887401	-0.477573	0.322525	-0.990983	ENSG00000131634
ARC31.3	TMEM204	0.709691	0.76051	0.157883	1.41591	ENSG00000131634
ARC31.4	TMEM204	0.449581	-0.649548	0.20121	-1.28104	ENSG00000131634
VMH31.1	TMEM204	0.207708	-1.11363	0.0205744	-2.32855	ENSG00000131634
VMH31.2	TMEM204	0.839166	0.493342	0.306772	1.02383	ENSG00000131634
VMH31.3	TMEM204	0.265881	-0.873799	0.0697182	-1.82051	ENSG00000131634
VMH31.4	TMEM204	0.722212	-0.800529	0.0967412	-1.6663	ENSG00000131634
VMH31.5	TMEM204	0.884166	-0.245458	0.611347	-0.508706	ENSG00000131634
X1	TMEM204	0.0452965	1.44577	0.00422344	2.88394	ENSG00000131634
X10	TMEM204	0.879512	1.03783	0.0406923	2.05591	ENSG00000131634
X12	TMEM204	0.868163	-0.181775	0.706716	-0.376644	ENSG00000131634
X13	TMEM204	0.906837	-0.396775	0.411248	-0.822895	ENSG00000131634
X14	TMEM204	0.2064	-0.804889	0.0949313	-1.67545	ENSG00000131634
X15	TMEM204	0.309625	0.655233	0.174336	1.36176	ENSG00000131634
X16	TMEM204	0.973952	-0.21473	0.656676	-0.444969	ENSG00000131634
X17	TMEM204	0.844175	0.336402	0.559297	0.584566	ENSG00000131634
X18	TMEM204	0.524813	-0.536195	0.266579	-1.11313	ENSG00000131634
X19	TMEM204	0.987724	-0.0562825	0.907263	-0.116594	ENSG00000131634
X20	TMEM204	0.669145	-0.357717	0.458862	-0.741718	ENSG00000131634
X23	TMEM204	0.0191949	-1.34814	0.00768556	-2.68445	ENSG00000131634
X24	TMEM204	0.00303367	2.46706	0.000247163	3.7116	ENSG00000131634
X27	TMEM204	0.987117	0.374985	0.43744	0.777605	ENSG00000131634
X28	TMEM204	0.818546	-0.186052	0.700136	-0.385521	ENSG00000131634
X29	TMEM204	0.418582	-0.726354	0.131982	-1.51062	ENSG00000131634
X3	TMEM204	0.341685	-0.582614	0.251829	-1.14822	ENSG00000131634
X30	TMEM204	2.52963e-06	3.27112	6.94651e-08	5.53651	ENSG00000131634
X5	TMEM204	1.79306e-05	2.37098	5.30069e-07	5.13117	ENSG00000131634
X7	TMEM204	0.0296756	-1.20093	0.0124419	-2.51516	ENSG00000131634
X8	TMEM204	0.492052	1.28727	0.00734127	2.70012	ENSG00000131634
X9	TMEM204	0.441518	-1.14594	0.13176	-1.51149	ENSG00000131634
ARC31.1	THOC6	0.775623	0.229859	0.560114	0.58335	ENSG00000131652
ARC31.2	THOC6	0.887401	0.443587	0.260444	1.12756	ENSG00000131652
ARC31.3	THOC6	0.930104	0.207524	0.637568	0.471602	ENSG00000131652
ARC31.4	THOC6	0.536767	0.434545	0.295363	1.04833	ENSG00000131652
VMH31.1	THOC6	0.788986	0.236733	0.548432	0.60082	ENSG00000131652
VMH31.2	THOC6	0.951729	0.110256	0.779919	0.279686	ENSG00000131652
VMH31.3	THOC6	0.29571	0.678962	0.0845127	1.73105	ENSG00000131652
VMH31.4	THOC6	0.840817	0.236782	0.548354	0.600938	ENSG00000131652
VMH31.5	THOC6	0.877628	0.212878	0.589471	0.540208	ENSG00000131652
X1	THOC6	0.132217	0.958106	0.0205713	2.32861	ENSG00000131652
X10	THOC6	0.999567	0.0799047	0.847556	0.192411	ENSG00000131652
X12	THOC6	0.88041	0.134896	0.73244	0.342213	ENSG00000131652
X13	THOC6	0.987683	0.049353	0.900469	0.125179	ENSG00000131652
X14	THOC6	0.169989	-0.708653	0.0717108	-1.80761	ENSG00000131652
X15	THOC6	0.333249	-0.514137	0.191919	-1.30799	ENSG00000131652
X16	THOC6	0.972852	-0.216681	0.582841	-0.54986	ENSG00000131652
X17	THOC6	0.835152	-0.290378	0.537158	-0.617856	ENSG00000131652
X18	THOC6	0.701163	-0.290811	0.460926	-0.738312	ENSG00000131652
X19	THOC6	0.619936	-0.893498	0.0229396	-2.28668	ENSG00000131652
X20	THOC6	0.94331	-0.0555078	0.888132	-0.140793	ENSG00000131652
X23	THOC6	0.873755	-0.0918111	0.825156	-0.22112	ENSG00000131652
X24	THOC6	0.180322	1.035	0.0619601	1.87387	ENSG00000131652
X27	THOC6	0.993156	0.0657644	0.867638	0.166808	ENSG00000131652
X28	THOC6	0.76057	-0.196633	0.618183	-0.498967	ENSG00000131652
X29	THOC6	0.509851	0.490726	0.213036	1.24802	ENSG00000131652
X3	THOC6	0.296775	-0.518946	0.211287	-1.25282	ENSG00000131652
X30	THOC6	0.0789534	1.20241	0.017378	2.39243	ENSG00000131652
X5	THOC6	0.600937	-0.273191	0.488538	-0.693527	ENSG00000131652
X7	THOC6	0.00538465	-1.24042	0.00151751	-3.202	ENSG00000131652
X8	THOC6	0.999586	-0.0167942	0.966053	-0.0425958	ENSG00000131652
X9	THOC6	0.300225	-1.16652	0.0600239	-1.88805	ENSG00000131652
ARC31.1	TRAF7	0.712372	0.255888	0.455369	0.747504	ENSG00000131653
ARC31.2	TRAF7	0.919502	0.170672	0.618658	0.498293	ENSG00000131653
ARC31.3	TRAF7	0.848803	0.324298	0.39675	0.848705	ENSG00000131653
ARC31.4	TRAF7	0.648505	0.2835	0.432333	0.786309	ENSG00000131653
VMH31.1	TRAF7	0.761302	0.230661	0.501046	0.673693	ENSG00000131653
VMH31.2	TRAF7	0.79823	0.457795	0.181247	1.34017	ENSG00000131653
VMH31.3	TRAF7	0.732624	0.220067	0.52092	0.642715	ENSG00000131653
VMH31.4	TRAF7	0.79242	0.275977	0.420731	0.806307	ENSG00000131653
VMH31.5	TRAF7	0.752696	0.347123	0.311031	1.01485	ENSG00000131653
X1	TRAF7	0.659298	-0.320072	0.375276	-0.888011	ENSG00000131653
X10	TRAF7	0.999567	-0.119225	0.741355	-0.330377	ENSG00000131653
X12	TRAF7	0.963489	0.0388646	0.909773	0.113425	ENSG00000131653
X13	TRAF7	0.902726	0.302922	0.376771	0.88523	ENSG00000131653
X14	TRAF7	0.854737	-0.098485	0.773956	-0.287474	ENSG00000131653
X15	TRAF7	0.834705	-0.114755	0.737874	-0.334994	ENSG00000131653
X16	TRAF7	0.972852	0.533142	0.119278	1.56246	ENSG00000131653
X17	TRAF7	0.995136	-0.0120114	0.976576	-0.0293875	ENSG00000131653
X18	TRAF7	0.383309	0.490379	0.152008	1.43628	ENSG00000131653
X19	TRAF7	0.989299	-0.0319953	0.925671	-0.0933748	ENSG00000131653
X20	TRAF7	0.108051	-0.798073	0.0193773	-2.35138	ENSG00000131653
X23	TRAF7	0.000459997	-1.38514	0.00010215	-3.94037	ENSG00000131653
X24	TRAF7	0.228709	0.819815	0.089063	1.70612	ENSG00000131653
X27	TRAF7	0.987117	0.32102	0.348891	0.938271	ENSG00000131653
X28	TRAF7	0.288607	-0.503317	0.141443	-1.47449	ENSG00000131653
X29	TRAF7	0.983835	-0.0146249	0.965985	-0.0426816	ENSG00000131653
X3	TRAF7	0.715678	0.167173	0.643499	0.4633	ENSG00000131653
X30	TRAF7	0.274805	0.708151	0.10792	1.61263	ENSG00000131653
X5	TRAF7	0.00447805	-1.14289	0.000763543	-3.40204	ENSG00000131653
X7	TRAF7	0.0103631	-0.997065	0.00339606	-2.95395	ENSG00000131653
X8	TRAF7	0.999586	0.15131	0.659021	0.441723	ENSG00000131653
X9	TRAF7	0.932625	0.129079	0.811325	0.238936	ENSG00000131653
ARC31.1	NINJ1	0.975968	-0.0134323	0.948073	-0.0651831	ENSG00000131669
ARC31.2	NINJ1	0.96037	0.0520101	0.800905	0.252409	ENSG00000131669
ARC31.3	NINJ1	0.803074	0.237151	0.302666	1.03258	ENSG00000131669
ARC31.4	NINJ1	0.91527	0.0449186	0.836183	0.206966	ENSG00000131669
VMH31.1	NINJ1	0.659494	-0.192094	0.351299	-0.933586	ENSG00000131669
VMH31.2	NINJ1	0.982309	0.0203883	0.921258	0.0989353	ENSG00000131669
VMH31.3	NINJ1	0.947	0.0292138	0.887354	0.141779	ENSG00000131669
VMH31.4	NINJ1	0.969949	-0.0225181	0.913064	-0.109271	ENSG00000131669
VMH31.5	NINJ1	0.979562	-0.0247303	0.904559	-0.12001	ENSG00000131669
X1	NINJ1	0.175183	-0.462438	0.0325641	-2.14779	ENSG00000131669
X10	NINJ1	0.999567	-0.0127532	0.953191	-0.0587506	ENSG00000131669
X12	NINJ1	0.808979	-0.112391	0.585696	-0.545698	ENSG00000131669
X13	NINJ1	0.993761	0.010075	0.961042	0.0488885	ENSG00000131669
X14	NINJ1	0.0562202	-0.50074	0.0146424	-2.45593	ENSG00000131669
X15	NINJ1	0.471665	0.206925	0.315181	1.00616	ENSG00000131669
X16	NINJ1	0.972852	0.267328	0.1943	1.30099	ENSG00000131669
X17	NINJ1	0.698804	0.238513	0.331901	0.971928	ENSG00000131669
X18	NINJ1	0.0158973	0.654641	0.00136045	3.23448	ENSG00000131669
X19	NINJ1	0.884953	0.149994	0.466887	0.72852	ENSG00000131669
X20	NINJ1	0.00562434	-0.754105	0.000215124	-3.74829	ENSG00000131669
X23	NINJ1	0.830938	-0.0641118	0.767781	-0.295557	ENSG00000131669
X24	NINJ1	0.00272283	1.0625	0.00021611	3.74708	ENSG00000131669
X27	NINJ1	0.995873	-0.0216397	0.916444	-0.105007	ENSG00000131669
X28	NINJ1	0.128305	0.413877	0.0439981	2.02298	ENSG00000131669
X29	NINJ1	0.567827	-0.22393	0.277092	-1.08894	ENSG00000131669
X3	NINJ1	0.314812	-0.262007	0.22715	-1.21032	ENSG00000131669
X30	NINJ1	0.0245421	0.765975	0.00365337	2.93065	ENSG00000131669
X5	NINJ1	0.51672	0.174099	0.398144	0.846198	ENSG00000131669
X7	NINJ1	0.00260454	-0.699238	0.000612682	-3.46417	ENSG00000131669
X8	NINJ1	0.993676	0.186861	0.364615	0.908042	ENSG00000131669
X9	NINJ1	0.23059	-0.680799	0.0355893	-2.11151	ENSG00000131669
ARC31.1	NPHP4	0.451348	0.712042	0.0661451	1.84444	ENSG00000131697
ARC31.2	NPHP4	0.889035	0.312285	0.421432	0.80509	ENSG00000131697
ARC31.3	NPHP4	0.426844	0.933214	0.0308311	2.1699	ENSG00000131697
ARC31.4	NPHP4	0.338837	0.667182	0.102369	1.63869	ENSG00000131697
VMH31.1	NPHP4	0.840566	0.182247	0.639063	0.469506	ENSG00000131697
VMH31.2	NPHP4	0.836555	0.415353	0.284734	1.07174	ENSG00000131697
VMH31.3	NPHP4	0.597634	0.368214	0.343048	0.949724	ENSG00000131697
VMH31.4	NPHP4	0.722212	0.575739	0.13776	1.48832	ENSG00000131697
VMH31.5	NPHP4	0.531438	0.629575	0.104463	1.62873	ENSG00000131697
X1	NPHP4	0.820099	-0.20788	0.61153	-0.508446	ENSG00000131697
X10	NPHP4	0.999567	-0.510759	0.211565	-1.25206	ENSG00000131697
X12	NPHP4	0.770649	0.253715	0.51373	0.65385	ENSG00000131697
X13	NPHP4	0.907093	0.313726	0.41929	0.808813	ENSG00000131697
X14	NPHP4	0.432166	-0.423404	0.275466	-1.09264	ENSG00000131697
X15	NPHP4	0.23552	-0.60145	0.120936	-1.55545	ENSG00000131697
X16	NPHP4	0.972852	-0.336931	0.385687	-0.868786	ENSG00000131697
X17	NPHP4	0.295066	0.944137	0.0409589	2.05317	ENSG00000131697
X18	NPHP4	0.839245	0.166885	0.667584	0.429908	ENSG00000131697
X19	NPHP4	0.239227	-1.37037	0.000363972	-3.60777	ENSG00000131697
X20	NPHP4	0.339468	-0.582411	0.133235	-1.50572	ENSG00000131697
X23	NPHP4	0.0234997	-1.05153	0.00977193	-2.60111	ENSG00000131697
X24	NPHP4	0.58199	0.480762	0.379812	0.879594	ENSG00000131697
X27	NPHP4	0.987117	0.271179	0.485165	0.698921	ENSG00000131697
X28	NPHP4	0.999302	-0.000714952	0.998532	-0.00184122	ENSG00000131697
X29	NPHP4	0.710576	0.287066	0.459928	0.739958	ENSG00000131697
X3	NPHP4	0.205595	-0.612804	0.133713	-1.50386	ENSG00000131697
X30	NPHP4	0.823504	-0.210271	0.674247	-0.420756	ENSG00000131697
X5	NPHP4	0.0269473	-1.02028	0.00826069	-2.65962	ENSG00000131697
X7	NPHP4	0.11145	-0.721174	0.0626931	-1.8686	ENSG00000131697
X8	NPHP4	0.999586	0.214153	0.581533	0.551771	ENSG00000131697
X9	NPHP4	0.437274	0.928417	0.129002	1.52241	ENSG00000131697
ARC31.1	MAP1B	0.896403	-0.0371899	0.788458	-0.268564	ENSG00000131711
ARC31.2	MAP1B	0.887401	0.281962	0.0412105	2.0506	ENSG00000131711
ARC31.3	MAP1B	0.801198	-0.160029	0.30073	-1.03673	ENSG00000131711
ARC31.4	MAP1B	0.785679	0.0723451	0.620123	0.496213	ENSG00000131711
VMH31.1	MAP1B	0.499873	0.18971	0.170423	1.37428	ENSG00000131711
VMH31.2	MAP1B	0.839533	0.140111	0.311737	1.01336	ENSG00000131711
VMH31.3	MAP1B	0.0980302	0.344486	0.0124529	2.51485	ENSG00000131711
VMH31.4	MAP1B	0.926702	0.0374546	0.78701	0.270447	ENSG00000131711
VMH31.5	MAP1B	0.471252	0.246121	0.0750113	1.78686	ENSG00000131711
X1	MAP1B	0.506618	0.179417	0.218308	1.23373	ENSG00000131711
X10	MAP1B	0.999567	0.133849	0.358986	0.918768	ENSG00000131711
X12	MAP1B	0.509127	0.199246	0.149834	1.44397	ENSG00000131711
X13	MAP1B	0.936945	0.0667564	0.63006	0.482158	ENSG00000131711
X14	MAP1B	0.555874	-0.115951	0.402254	-0.838841	ENSG00000131711
X15	MAP1B	0.430569	-0.150546	0.276681	-1.08987	ENSG00000131711
X16	MAP1B	0.973952	0.0611659	0.659006	0.441744	ENSG00000131711
X17	MAP1B	0.133328	-0.431591	0.00863947	-2.64411	ENSG00000131711
X18	MAP1B	0.714258	-0.0980998	0.478741	-0.709253	ENSG00000131711
X19	MAP1B	0.759678	0.205025	0.13839	1.48593	ENSG00000131711
X20	MAP1B	1.0135e-07	0.872725	6.38987e-11	6.7903	ENSG00000131711
X23	MAP1B	0.0271278	-0.366518	0.0114991	-2.54345	ENSG00000131711
X24	MAP1B	4.75685e-05	-0.923204	1.40623e-06	-4.92761	ENSG00000131711
X27	MAP1B	0.987117	0.115433	0.404756	0.834383	ENSG00000131711
X28	MAP1B	0.71488	-0.0812111	0.557681	-0.586973	ENSG00000131711
X29	MAP1B	0.908315	-0.0350294	0.800463	-0.252982	ENSG00000131711
X3	MAP1B	0.559429	-0.105279	0.470392	-0.722796	ENSG00000131711
X30	MAP1B	4.28469e-06	-0.919719	1.27565e-07	-5.4177	ENSG00000131711
X5	MAP1B	0.00568035	-0.44993	0.00104136	-3.31286	ENSG00000131711
X7	MAP1B	0.144346	-0.236826	0.0865371	-1.71983	ENSG00000131711
X8	MAP1B	0.999586	0.0557427	0.687562	0.402571	ENSG00000131711
X9	MAP1B	0.669766	-0.204316	0.349455	-0.937173	ENSG00000131711
ARC31.1	IL13RA1	0.210939	0.97957	0.00616335	2.7593	ENSG00000131724
ARC31.2	IL13RA1	0.887401	0.933126	0.00912132	2.62523	ENSG00000131724
ARC31.3	IL13RA1	0.133093	1.1903	0.00284105	3.01029	ENSG00000131724
ARC31.4	IL13RA1	0.00970745	1.39374	0.000199249	3.76841	ENSG00000131724
VMH31.1	IL13RA1	0.211181	-0.822749	0.0216728	-2.30861	ENSG00000131724
VMH31.2	IL13RA1	0.844641	-0.342002	0.341704	-0.952378	ENSG00000131724
VMH31.3	IL13RA1	0.0260991	-1.13876	0.00141511	-3.2228	ENSG00000131724
VMH31.4	IL13RA1	0.883082	0.156795	0.663101	0.436086	ENSG00000131724
VMH31.5	IL13RA1	0.430703	-0.679303	0.0583643	-1.90051	ENSG00000131724
X1	IL13RA1	0.539253	-0.43672	0.248877	-1.15542	ENSG00000131724
X10	IL13RA1	0.999567	-0.149016	0.694292	-0.393431	ENSG00000131724
X12	IL13RA1	0.379541	-0.664108	0.0642628	-1.85748	ENSG00000131724
X13	IL13RA1	0.968372	-0.0994924	0.782241	-0.276658	ENSG00000131724
X14	IL13RA1	0.15773	-0.665617	0.0636444	-1.86183	ENSG00000131724
X15	IL13RA1	0.211663	0.581987	0.105113	1.62567	ENSG00000131724
X16	IL13RA1	0.973952	-0.15828	0.660111	-0.440216	ENSG00000131724
X17	IL13RA1	0.551675	0.574874	0.179948	1.34418	ENSG00000131724
X18	IL13RA1	0.0430219	0.99432	0.00542181	2.80206	ENSG00000131724
X19	IL13RA1	0.157515	-1.36595	0.000121377	-3.89656	ENSG00000131724
X20	IL13RA1	0.463485	-0.429011	0.232765	-1.19578	ENSG00000131724
X23	IL13RA1	0.207557	0.570603	0.131542	1.51234	ENSG00000131724
X24	IL13RA1	0.294747	0.765266	0.1307	1.51566	ENSG00000131724
X27	IL13RA1	0.987117	-0.304517	0.397304	-0.847708	ENSG00000131724
X28	IL13RA1	0.0176949	1.07362	0.00264649	3.03245	ENSG00000131724
X29	IL13RA1	0.839824	-0.153593	0.669565	-0.427183	ENSG00000131724
X3	IL13RA1	0.00976061	-1.12589	0.00277058	-3.01815	ENSG00000131724
X30	IL13RA1	0.210378	0.832051	0.0717717	1.80721	ENSG00000131724
X5	IL13RA1	0.0304606	0.926152	0.0096535	2.60539	ENSG00000131724
X7	IL13RA1	0.0242608	-0.925744	0.00968221	-2.60435	ENSG00000131724
X8	IL13RA1	0.999586	0.0897721	0.803057	0.249623	ENSG00000131724
X9	IL13RA1	0.254142	-1.14473	0.042969	-2.033	ENSG00000131724
ARC31.1	WDR44	0.539677	0.441766	0.174209	1.36217	ENSG00000131725
ARC31.2	WDR44	0.887401	0.305039	0.348529	0.938977	ENSG00000131725
ARC31.3	WDR44	0.798979	0.379311	0.296374	1.04614	ENSG00000131725
ARC31.4	WDR44	0.290285	0.620898	0.0694681	1.82215	ENSG00000131725
VMH31.1	WDR44	0.809502	0.178347	0.583806	0.548453	ENSG00000131725
VMH31.2	WDR44	0.876617	0.220998	0.497183	0.67979	ENSG00000131725
VMH31.3	WDR44	0.775977	0.178081	0.584361	0.547643	ENSG00000131725
VMH31.4	WDR44	0.82648	0.214419	0.510088	0.659521	ENSG00000131725
VMH31.5	WDR44	0.686431	0.396035	0.223318	1.22038	ENSG00000131725
X1	WDR44	0.670813	0.294975	0.389491	0.861842	ENSG00000131725
X10	WDR44	0.999567	0.3076	0.369518	0.898784	ENSG00000131725
X12	WDR44	0.927141	-0.0717121	0.825691	-0.220432	ENSG00000131725
X13	WDR44	0.933241	-0.166415	0.609245	-0.511711	ENSG00000131725
X14	WDR44	0.135967	-0.63116	0.0518055	-1.95285	ENSG00000131725
X15	WDR44	0.349877	-0.411572	0.205588	-1.26866	ENSG00000131725
X16	WDR44	0.983316	-0.0760323	0.815378	-0.233708	ENSG00000131725
X17	WDR44	0.490625	0.586915	0.13002	1.51836	ENSG00000131725
X18	WDR44	0.947165	0.0534274	0.869667	0.164228	ENSG00000131725
X19	WDR44	0.764876	-0.449617	0.166661	-1.38652	ENSG00000131725
X20	WDR44	0.415611	-0.423978	0.192244	-1.30703	ENSG00000131725
X23	WDR44	0.253016	0.472516	0.167549	1.38361	ENSG00000131725
X24	WDR44	0.951968	0.0529079	0.908221	0.115385	ENSG00000131725
X27	WDR44	0.991547	0.0672594	0.836361	0.206738	ENSG00000131725
X28	WDR44	0.358342	0.421716	0.194621	1.30005	ENSG00000131725
X29	WDR44	0.64392	0.292969	0.367948	0.901741	ENSG00000131725
X3	WDR44	0.00266154	-1.1771	0.000525574	-3.50695	ENSG00000131725
X30	WDR44	0.784253	-0.211449	0.613888	-0.505082	ENSG00000131725
X5	WDR44	0.00339959	-1.11705	0.000527025	-3.50619	ENSG00000131725
X7	WDR44	0.235147	-0.459037	0.157857	-1.41599	ENSG00000131725
X8	WDR44	0.999586	-0.0833888	0.797881	-0.256327	ENSG00000131725
X9	WDR44	0.950731	0.0895541	0.861532	0.17458	ENSG00000131725
ARC31.1	CKMT2	0.995572	-0.0041559	0.9918	-0.0102869	ENSG00000131730
ARC31.2	CKMT2	0.975611	0.0632653	0.875669	0.156601	ENSG00000131730
ARC31.3	CKMT2	0.920377	-0.235059	0.602525	-0.521348	ENSG00000131730
ARC31.4	CKMT2	0.869032	-0.130884	0.7586	-0.307612	ENSG00000131730
VMH31.1	CKMT2	0.863291	0.166646	0.680197	0.412613	ENSG00000131730
VMH31.2	CKMT2	0.8225	0.454896	0.260066	1.12846	ENSG00000131730
VMH31.3	CKMT2	0.737631	0.255765	0.526888	0.633533	ENSG00000131730
VMH31.4	CKMT2	0.928941	-0.106474	0.792293	-0.263579	ENSG00000131730
VMH31.5	CKMT2	0.645819	0.537137	0.183374	1.33364	ENSG00000131730
X1	CKMT2	0.987177	-0.0194121	0.963648	-0.0456157	ENSG00000131730
X10	CKMT2	0.999567	-0.120858	0.776587	-0.284036	ENSG00000131730
X12	CKMT2	0.915375	0.100886	0.802965	0.249742	ENSG00000131730
X13	CKMT2	0.913154	-0.294557	0.466126	-0.729765	ENSG00000131730
X14	CKMT2	0.167205	-0.730747	0.0699239	-1.81917	ENSG00000131730
X15	CKMT2	0.289397	0.568294	0.159143	1.41161	ENSG00000131730
X16	CKMT2	0.972852	0.497764	0.217716	1.23532	ENSG00000131730
X17	CKMT2	0.114229	1.30006	0.00667367	2.73251	ENSG00000131730
X18	CKMT2	0.90995	-0.104398	0.796249	-0.258444	ENSG00000131730
X19	CKMT2	0.896157	-0.26954	0.504868	-0.667687	ENSG00000131730
X20	CKMT2	0.566111	-0.384138	0.341728	-0.95233	ENSG00000131730
X23	CKMT2	0.047893	0.967242	0.0225189	2.29385	ENSG00000131730
X24	CKMT2	0.159838	1.10478	0.0517864	1.95301	ENSG00000131730
X27	CKMT2	0.987117	-0.748731	0.0632809	-1.86441	ENSG00000131730
X28	CKMT2	0.778975	0.187477	0.642825	0.464242	ENSG00000131730
X29	CKMT2	0.709497	-0.30038	0.457343	-0.744231	ENSG00000131730
X3	CKMT2	0.0362328	-1.03451	0.0146403	-2.45598	ENSG00000131730
X30	CKMT2	0.3827	0.695129	0.181069	1.34072	ENSG00000131730
X5	CKMT2	0.927084	-0.0539269	0.893897	-0.133493	ENSG00000131730
X7	CKMT2	0.15981	-0.666983	0.0982051	-1.65899	ENSG00000131730
X8	CKMT2	0.999586	-0.102374	0.80012	-0.253426	ENSG00000131730
X9	CKMT2	0.327188	-1.14802	0.0709571	-1.81245	ENSG00000131730
ARC31.1	ZCCHC9	0.541426	0.495823	0.17817	1.34971	ENSG00000131732
ARC31.2	ZCCHC9	0.892291	0.268871	0.465819	0.73027	ENSG00000131732
ARC31.3	ZCCHC9	0.563331	-0.74103	0.0711513	-1.8112	ENSG00000131732
ARC31.4	ZCCHC9	0.421012	0.530531	0.171384	1.37119	ENSG00000131732
VMH31.1	ZCCHC9	0.939206	0.0765794	0.835515	0.207822	ENSG00000131732
VMH31.2	ZCCHC9	0.850295	0.333574	0.365447	0.906465	ENSG00000131732
VMH31.3	ZCCHC9	0.784612	-0.192509	0.60162	-0.522649	ENSG00000131732
VMH31.4	ZCCHC9	0.981184	0.0284777	0.938457	0.0772769	ENSG00000131732
VMH31.5	ZCCHC9	0.993403	0.0172896	0.962612	0.046917	ENSG00000131732
X1	ZCCHC9	0.374571	0.599921	0.121775	1.55194	ENSG00000131732
X10	ZCCHC9	0.999567	-0.601148	0.121019	-1.5551	ENSG00000131732
X12	ZCCHC9	0.568184	0.461609	0.210119	1.25604	ENSG00000131732
X13	ZCCHC9	0.901152	-0.477165	0.195121	-1.29859	ENSG00000131732
X14	ZCCHC9	0.00194977	-1.3959	0.000126479	-3.88605	ENSG00000131732
X15	ZCCHC9	0.34637	0.469232	0.20263	1.277	ENSG00000131732
X16	ZCCHC9	0.972852	0.440946	0.231315	1.19951	ENSG00000131732
X17	ZCCHC9	0.515114	0.633142	0.149384	1.44557	ENSG00000131732
X18	ZCCHC9	0.490567	0.437932	0.234509	1.19132	ENSG00000131732
X19	ZCCHC9	0.944209	0.15277	0.678688	0.414675	ENSG00000131732
X20	ZCCHC9	0.914218	0.0775195	0.833524	0.210375	ENSG00000131732
X23	ZCCHC9	0.743864	0.169925	0.66174	0.437965	ENSG00000131732
X24	ZCCHC9	0.247213	0.853437	0.0998473	1.65091	ENSG00000131732
X27	ZCCHC9	0.987117	-0.311497	0.398083	-0.846309	ENSG00000131732
X28	ZCCHC9	0.648283	-0.26374	0.474355	-0.716351	ENSG00000131732
X29	ZCCHC9	0.344278	0.646499	0.0788274	1.76379	ENSG00000131732
X3	ZCCHC9	0.0901293	-0.769392	0.0469284	-1.99551	ENSG00000131732
X30	ZCCHC9	0.284083	0.747836	0.114469	1.58322	ENSG00000131732
X5	ZCCHC9	0.110464	-0.711695	0.0528678	-1.94401	ENSG00000131732
X7	ZCCHC9	0.34628	-0.419917	0.254319	-1.1422	ENSG00000131732
X8	ZCCHC9	0.999586	-0.210004	0.569	-0.570179	ENSG00000131732
X9	ZCCHC9	0.123818	-1.47454	0.0107769	-2.56655	ENSG00000131732
ARC31.1	STARD3	0.877907	0.117416	0.749001	0.320263	ENSG00000131748
ARC31.2	STARD3	0.963179	0.0880999	0.810285	0.240279	ENSG00000131748
ARC31.3	STARD3	0.769989	0.489776	0.231416	1.19925	ENSG00000131748
ARC31.4	STARD3	0.864406	0.122482	0.751352	0.31716	ENSG00000131748
VMH31.1	STARD3	0.82267	0.189435	0.605656	0.516852	ENSG00000131748
VMH31.2	STARD3	0.958301	0.0910287	0.804102	0.24827	ENSG00000131748
VMH31.3	STARD3	0.534765	0.401249	0.273752	1.09655	ENSG00000131748
VMH31.4	STARD3	0.839568	0.223301	0.542771	0.609353	ENSG00000131748
VMH31.5	STARD3	0.77386	0.333202	0.363592	0.909984	ENSG00000131748
X1	STARD3	0.54595	0.439462	0.255095	1.14033	ENSG00000131748
X10	STARD3	0.999567	0.333651	0.387802	0.86492	ENSG00000131748
X12	STARD3	0.853433	0.152584	0.677545	0.416239	ENSG00000131748
X13	STARD3	0.990087	-0.0310766	0.93252	-0.0847491	ENSG00000131748
X14	STARD3	0.00392847	-1.30346	0.000328588	-3.63544	ENSG00000131748
X15	STARD3	0.328653	0.482325	0.188075	1.31942	ENSG00000131748
X16	STARD3	0.9929	0.0274591	0.940359	0.0748835	ENSG00000131748
X17	STARD3	0.908898	0.164134	0.707678	0.375347	ENSG00000131748
X18	STARD3	0.901908	0.101987	0.781078	0.278174	ENSG00000131748
X19	STARD3	0.873026	0.288914	0.430911	0.788742	ENSG00000131748
X20	STARD3	0.811617	0.163301	0.656294	0.445498	ENSG00000131748
X23	STARD3	0.404317	-0.398901	0.301616	-1.03483	ENSG00000131748
X24	STARD3	0.659514	0.372993	0.470653	0.72237	ENSG00000131748
X27	STARD3	0.988258	0.117345	0.749152	0.320064	ENSG00000131748
X28	STARD3	0.0578795	-0.8958	0.0141384	-2.46876	ENSG00000131748
X29	STARD3	0.527314	-0.436477	0.233747	-1.19326	ENSG00000131748
X3	STARD3	0.0240247	-1.00848	0.0086893	-2.64211	ENSG00000131748
X30	STARD3	0.635974	0.379978	0.420988	0.80586	ENSG00000131748
X5	STARD3	0.262063	-0.513593	0.160944	-1.40552	ENSG00000131748
X7	STARD3	0.248614	-0.503585	0.169266	-1.37802	ENSG00000131748
X8	STARD3	0.992254	0.343939	0.34832	0.939384	ENSG00000131748
X9	STARD3	0.869895	0.243784	0.673504	0.421775	ENSG00000131748
ARC31.1	RARA	0.484814	0.690923	0.0963895	1.66806	ENSG00000131759
ARC31.2	RARA	0.887401	0.457834	0.271238	1.10233	ENSG00000131759
ARC31.3	RARA	0.57522	0.828367	0.0741036	1.79249	ENSG00000131759
ARC31.4	RARA	0.150738	1.05171	0.0159978	2.42327	ENSG00000131759
VMH31.1	RARA	0.814384	0.223578	0.591365	0.537459	ENSG00000131759
VMH31.2	RARA	0.927217	0.167601	0.687392	0.402803	ENSG00000131759
VMH31.3	RARA	0.745443	0.256334	0.538181	0.616303	ENSG00000131759
VMH31.4	RARA	0.722212	0.690583	0.0965558	1.66723	ENSG00000131759
VMH31.5	RARA	0.990622	0.0265786	0.949126	0.0638605	ENSG00000131759
X1	RARA	0.425453	0.623146	0.154842	1.42638	ENSG00000131759
X10	RARA	0.999567	-0.263358	0.548258	-0.601081	ENSG00000131759
X12	RARA	0.86329	0.162188	0.696982	0.389787	ENSG00000131759
X13	RARA	0.901152	0.443272	0.286805	1.06713	ENSG00000131759
X14	RARA	0.0315821	-1.12881	0.00638383	-2.74749	ENSG00000131759
X15	RARA	0.635832	-0.290966	0.484657	-0.699736	ENSG00000131759
X16	RARA	0.972852	0.282182	0.497983	0.678525	ENSG00000131759
X17	RARA	0.86623	0.252459	0.611315	0.508753	ENSG00000131759
X18	RARA	0.513719	-0.472124	0.256518	-1.13692	ENSG00000131759
X19	RARA	0.979516	-0.072823	0.86122	-0.174978	ENSG00000131759
X20	RARA	0.983935	-0.0185773	0.964429	-0.0446354	ENSG00000131759
X23	RARA	1.40552e-05	-2.04381	2.03321e-06	-4.84896	ENSG00000131759
X24	RARA	0.00917433	1.91001	0.00102444	3.31761	ENSG00000131759
X27	RARA	0.989536	0.111476	0.78899	0.267871	ENSG00000131759
X28	RARA	0.263214	-0.639639	0.123871	-1.54324	ENSG00000131759
X29	RARA	0.524836	0.499192	0.230192	1.20241	ENSG00000131759
X3	RARA	7.15804e-06	-2.21057	2.54969e-07	-5.27987	ENSG00000131759
X30	RARA	0.17002	1.03694	0.0523851	1.94801	ENSG00000131759
X5	RARA	0.611464	0.280307	0.500822	0.674047	ENSG00000131759
X7	RARA	0.000326175	-1.67662	4.4305e-05	-4.14729	ENSG00000131759
X8	RARA	0.999586	-0.123086	0.767613	-0.295778	ENSG00000131759
X9	RARA	0.645893	0.653795	0.319123	0.997987	ENSG00000131759
ARC31.1	PPP1R1B	0.0228224	-1.40954	5.27593e-05	-4.10472	ENSG00000131771
ARC31.2	PPP1R1B	0.887401	-0.377504	0.285225	-1.07064	ENSG00000131771
ARC31.3	PPP1R1B	0.971698	-0.0873117	0.824966	-0.221363	ENSG00000131771
ARC31.4	PPP1R1B	0.0003264	-1.75936	1.4405e-06	-4.92249	ENSG00000131771
VMH31.1	PPP1R1B	0.0778036	-1.09335	0.00181908	-3.14754	ENSG00000131771
VMH31.2	PPP1R1B	0.982264	-0.0359804	0.918951	-0.101845	ENSG00000131771
VMH31.3	PPP1R1B	0.0172011	-1.18798	0.000690159	-3.43067	ENSG00000131771
VMH31.4	PPP1R1B	0.722212	-0.655956	0.0627918	-1.86789	ENSG00000131771
VMH31.5	PPP1R1B	0.477585	-0.619734	0.0788559	-1.76362	ENSG00000131771
X1	PPP1R1B	0.0482585	-1.04607	0.00468217	-2.85037	ENSG00000131771
X10	PPP1R1B	0.999567	-0.132983	0.721039	-0.35742	ENSG00000131771
X12	PPP1R1B	0.722226	-0.273684	0.438693	-0.775478	ENSG00000131771
X13	PPP1R1B	0.963054	-0.112257	0.750868	-0.317799	ENSG00000131771
X14	PPP1R1B	0.0692359	0.820149	0.0197789	2.34359	ENSG00000131771
X15	PPP1R1B	0.137161	0.666252	0.0587271	1.89776	ENSG00000131771
X16	PPP1R1B	0.972852	0.371624	0.292812	1.0539	ENSG00000131771
X17	PPP1R1B	0.206056	0.984775	0.0189761	2.35931	ENSG00000131771
X18	PPP1R1B	0.000204436	1.58365	5.11468e-06	4.6477	ENSG00000131771
X19	PPP1R1B	0.716219	0.590082	0.0943584	1.67837	ENSG00000131771
X20	PPP1R1B	0.0538648	-0.955963	0.00650825	-2.74099	ENSG00000131771
X23	PPP1R1B	0.267963	0.498966	0.179606	1.34524	ENSG00000131771
X24	PPP1R1B	0.960299	-0.0476852	0.923771	-0.0957689	ENSG00000131771
X27	PPP1R1B	0.991547	-0.0768643	0.82791	-0.217581	ENSG00000131771
X28	PPP1R1B	0.000641661	1.47193	2.35988e-05	4.29804	ENSG00000131771
X29	PPP1R1B	0.00522059	-1.47476	2.27533e-05	-4.30664	ENSG00000131771
X3	PPP1R1B	0.622746	0.228791	0.538943	0.615148	ENSG00000131771
X30	PPP1R1B	0.0624341	1.1296	0.0125949	2.51076	ENSG00000131771
X5	PPP1R1B	0.00475324	1.17124	0.000823118	3.38062	ENSG00000131771
X7	PPP1R1B	0.0974302	0.681198	0.0532368	1.94097	ENSG00000131771
X8	PPP1R1B	0.596608	0.789783	0.0248764	2.25512	ENSG00000131771
X9	PPP1R1B	0.00828454	2.08957	0.000147687	3.84625	ENSG00000131771
ARC31.1	KHDRBS3	0.889862	0.0817548	0.776606	0.284011	ENSG00000131773
ARC31.2	KHDRBS3	0.889931	0.219673	0.445622	0.763782	ENSG00000131773
ARC31.3	KHDRBS3	0.960789	0.0876727	0.785221	0.272776	ENSG00000131773
ARC31.4	KHDRBS3	0.919624	-0.0588348	0.846291	-0.194027	ENSG00000131773
VMH31.1	KHDRBS3	0.45878	0.432281	0.132797	1.50743	ENSG00000131773
VMH31.2	KHDRBS3	0.801941	0.376549	0.190631	1.3118	ENSG00000131773
VMH31.3	KHDRBS3	0.338026	0.461099	0.108747	1.60884	ENSG00000131773
VMH31.4	KHDRBS3	0.750305	0.300928	0.295872	1.04723	ENSG00000131773
VMH31.5	KHDRBS3	0.51368	0.479559	0.0952555	1.6738	ENSG00000131773
X1	KHDRBS3	0.828286	-0.148948	0.623521	-0.491395	ENSG00000131773
X10	KHDRBS3	0.999567	-0.219252	0.469882	-0.723627	ENSG00000131773
X12	KHDRBS3	0.628309	0.304837	0.289618	1.06091	ENSG00000131773
X13	KHDRBS3	0.918322	0.189131	0.511439	0.657415	ENSG00000131773
X14	KHDRBS3	6.44216e-05	-1.37017	1.21397e-06	-4.9587	ENSG00000131773
X15	KHDRBS3	0.53965	-0.251321	0.382726	-0.874221	ENSG00000131773
X16	KHDRBS3	0.972852	0.250831	0.38373	0.872376	ENSG00000131773
X17	KHDRBS3	0.427651	-0.582089	0.0895446	-1.70354	ENSG00000131773
X18	KHDRBS3	0.387248	-0.409581	0.154438	-1.42778	ENSG00000131773
X19	KHDRBS3	0.930575	0.137028	0.634337	0.476138	ENSG00000131773
X20	KHDRBS3	0.907248	0.0649126	0.821746	0.225505	ENSG00000131773
X23	KHDRBS3	0.854341	-0.0771962	0.799173	-0.254652	ENSG00000131773
X24	KHDRBS3	0.0298811	-1.13219	0.00499867	-2.8289	ENSG00000131773
X27	KHDRBS3	0.987117	0.242473	0.399797	0.843234	ENSG00000131773
X28	KHDRBS3	0.87909	0.0765488	0.790473	0.265944	ENSG00000131773
X29	KHDRBS3	0.317028	0.532292	0.0639062	1.85999	ENSG00000131773
X3	KHDRBS3	0.0573753	-0.671452	0.0263062	-2.23316	ENSG00000131773
X30	KHDRBS3	0.388593	-0.490943	0.184973	-1.32878	ENSG00000131773
X5	KHDRBS3	0.671289	0.163833	0.569478	0.569474	ENSG00000131773
X7	KHDRBS3	0.608967	0.186273	0.517761	0.647598	ENSG00000131773
X8	KHDRBS3	0.996195	-0.2472	0.390656	-0.859723	ENSG00000131773
X9	KHDRBS3	0.933963	0.105748	0.815942	0.232981	ENSG00000131773
ARC31.1	CHD1L	0.977752	0.022971	0.952136	0.0600774	ENSG00000131778
ARC31.2	CHD1L	0.975295	-0.0604341	0.87452	-0.15806	ENSG00000131778
ARC31.3	CHD1L	0.937673	-0.174334	0.683228	-0.408475	ENSG00000131778
ARC31.4	CHD1L	0.972613	-0.0264935	0.947598	-0.065781	ENSG00000131778
VMH31.1	CHD1L	0.61177	0.40727	0.286747	1.06726	ENSG00000131778
VMH31.2	CHD1L	0.864313	0.296364	0.438445	0.775898	ENSG00000131778
VMH31.3	CHD1L	0.719675	-0.2575	0.500855	-0.673994	ENSG00000131778
VMH31.4	CHD1L	0.853827	0.210455	0.582268	0.550697	ENSG00000131778
VMH31.5	CHD1L	0.892656	0.183969	0.630644	0.481335	ENSG00000131778
X1	CHD1L	0.761002	-0.261809	0.515878	-0.650515	ENSG00000131778
X10	CHD1L	0.999567	-0.360684	0.370591	-0.896768	ENSG00000131778
X12	CHD1L	0.662149	0.365142	0.33963	0.956484	ENSG00000131778
X13	CHD1L	0.983637	-0.0620038	0.871288	-0.162167	ENSG00000131778
X14	CHD1L	0.207957	-0.635735	0.095857	-1.67075	ENSG00000131778
X15	CHD1L	0.37467	0.461918	0.226798	1.21123	ENSG00000131778
X16	CHD1L	0.972852	0.405615	0.288725	1.06288	ENSG00000131778
X17	CHD1L	0.973736	-0.0542982	0.905314	-0.119056	ENSG00000131778
X18	CHD1L	0.398264	0.533684	0.162429	1.40054	ENSG00000131778
X19	CHD1L	0.8872	-0.274538	0.47294	-0.718649	ENSG00000131778
X20	CHD1L	0.390249	-0.522605	0.171363	-1.37125	ENSG00000131778
X23	CHD1L	0.00130926	1.42911	0.00033651	3.62901	ENSG00000131778
X24	CHD1L	0.21867	0.931895	0.0832288	1.73829	ENSG00000131778
X27	CHD1L	0.987117	0.187935	0.623296	0.491714	ENSG00000131778
X28	CHD1L	0.221751	0.634067	0.0967314	1.66634	ENSG00000131778
X29	CHD1L	0.964799	-0.0398084	0.91715	-0.104115	ENSG00000131778
X3	CHD1L	0.00139723	-1.46891	0.000227179	-3.73391	ENSG00000131778
X30	CHD1L	0.648434	-0.384482	0.434894	-0.781937	ENSG00000131778
X5	CHD1L	0.273604	-0.523764	0.170389	-1.37439	ENSG00000131778
X7	CHD1L	0.767575	-0.147253	0.700328	-0.385261	ENSG00000131778
X8	CHD1L	0.999586	-0.262937	0.491863	-0.688228	ENSG00000131778
X9	CHD1L	0.447862	-0.899132	0.135441	-1.49718	ENSG00000131778
ARC31.1	PEX11B	0.573114	0.394682	0.225728	1.21404	ENSG00000131779
ARC31.2	PEX11B	0.887401	0.467765	0.150866	1.44031	ENSG00000131779
ARC31.3	PEX11B	0.930104	0.170645	0.639356	0.469096	ENSG00000131779
ARC31.4	PEX11B	0.32073	0.582146	0.0894226	1.7042	ENSG00000131779
VMH31.1	PEX11B	0.634595	0.326429	0.316564	1.00329	ENSG00000131779
VMH31.2	PEX11B	0.878535	0.216269	0.507192	0.664046	ENSG00000131779
VMH31.3	PEX11B	0.356573	0.503813	0.121697	1.55226	ENSG00000131779
VMH31.4	PEX11B	0.722212	0.527819	0.104866	1.62683	ENSG00000131779
VMH31.5	PEX11B	0.703605	0.377274	0.246914	1.16023	ENSG00000131779
X1	PEX11B	0.31604	0.581394	0.0898346	1.702	ENSG00000131779
X10	PEX11B	0.999567	0.162962	0.635258	0.474843	ENSG00000131779
X12	PEX11B	0.565508	0.410965	0.207108	1.2644	ENSG00000131779
X13	PEX11B	0.901152	0.362177	0.266386	1.11358	ENSG00000131779
X14	PEX11B	0.0263435	-0.910972	0.00492361	-2.83388	ENSG00000131779
X15	PEX11B	0.330998	-0.426827	0.19002	-1.31362	ENSG00000131779
X16	PEX11B	0.972852	0.354597	0.276547	1.09017	ENSG00000131779
X17	PEX11B	0.919374	0.131485	0.735405	0.338271	ENSG00000131779
X18	PEX11B	0.663273	-0.26713	0.412558	-0.82059	ENSG00000131779
X19	PEX11B	0.843682	0.323512	0.320924	0.994273	ENSG00000131779
X20	PEX11B	0.240314	0.583829	0.0726856	1.8014	ENSG00000131779
X23	PEX11B	0.115253	-0.633688	0.0643078	-1.85717	ENSG00000131779
X24	PEX11B	0.292107	-0.697025	0.128732	-1.52349	ENSG00000131779
X27	PEX11B	0.987117	0.617011	0.0577853	1.90492	ENSG00000131779
X28	PEX11B	0.171116	-0.597734	0.0660851	-1.84485	ENSG00000131779
X29	PEX11B	0.803579	-0.169246	0.603796	-0.519522	ENSG00000131779
X3	PEX11B	0.371537	-0.370543	0.280416	-1.08142	ENSG00000131779
X30	PEX11B	0.0761367	-1.00212	0.0164704	-2.41245	ENSG00000131779
X5	PEX11B	0.166345	-0.551749	0.0899254	-1.70151	ENSG00000131779
X7	PEX11B	3.99243e-06	-1.67911	1.34246e-07	-5.40761	ENSG00000131779
X8	PEX11B	0.990952	-0.312434	0.337803	-0.960114	ENSG00000131779
X9	PEX11B	0.820393	-0.286692	0.577159	-0.558174	ENSG00000131779
ARC31.1	PIAS3	0.493753	0.609473	0.106602	1.61872	ENSG00000131788
ARC31.2	PIAS3	0.887401	0.371594	0.325889	0.984107	ENSG00000131788
ARC31.3	PIAS3	0.893814	0.275044	0.515062	0.651781	ENSG00000131788
ARC31.4	PIAS3	0.405154	0.56533	0.155534	1.42398	ENSG00000131788
VMH31.1	PIAS3	0.412846	0.618093	0.101715	1.64184	ENSG00000131788
VMH31.2	PIAS3	0.835734	0.40547	0.283644	1.07417	ENSG00000131788
VMH31.3	PIAS3	0.201913	0.764943	0.0425629	2.03701	ENSG00000131788
VMH31.4	PIAS3	0.722212	0.62762	0.0965292	1.66736	ENSG00000131788
VMH31.5	PIAS3	0.579969	0.565307	0.134589	1.50046	ENSG00000131788
X1	PIAS3	0.753294	0.267408	0.502296	0.671727	ENSG00000131788
X10	PIAS3	0.999567	-0.043248	0.913632	-0.108554	ENSG00000131788
X12	PIAS3	0.698148	0.322573	0.393848	0.853938	ENSG00000131788
X13	PIAS3	0.901152	0.525913	0.164045	1.39515	ENSG00000131788
X14	PIAS3	0.00082791	-1.53612	3.82202e-05	-4.18304	ENSG00000131788
X15	PIAS3	0.0989184	-0.783064	0.0378488	-2.0861	ENSG00000131788
X16	PIAS3	0.972852	0.180727	0.633004	0.478012	ENSG00000131788
X17	PIAS3	0.61916	0.524125	0.245195	1.16447	ENSG00000131788
X18	PIAS3	0.414124	-0.513372	0.174353	-1.36171	ENSG00000131788
X19	PIAS3	0.868434	-0.30643	0.417978	-0.811099	ENSG00000131788
X20	PIAS3	0.772513	0.200888	0.595552	0.531399	ENSG00000131788
X23	PIAS3	0.0989478	-0.766716	0.0536917	-1.93725	ENSG00000131788
X24	PIAS3	0.583047	0.467335	0.380757	0.877849	ENSG00000131788
X27	PIAS3	0.999851	0.00550492	0.988398	0.0145544	ENSG00000131788
X28	PIAS3	0.0693186	-0.888209	0.0183846	-2.37127	ENSG00000131788
X29	PIAS3	0.469957	0.513262	0.174452	1.3614	ENSG00000131788
X3	PIAS3	0.0203396	-1.06866	0.00700311	-2.71618	ENSG00000131788
X30	PIAS3	0.527176	0.49756	0.306814	1.02375	ENSG00000131788
X5	PIAS3	0.562139	-0.288624	0.445537	-0.763925	ENSG00000131788
X7	PIAS3	0.00773846	-1.14075	0.00238144	-3.06519	ENSG00000131788
X8	PIAS3	0.990193	-0.375353	0.321009	-0.994098	ENSG00000131788
X9	PIAS3	0.928035	-0.153298	0.797297	-0.257084	ENSG00000131788
ARC31.1	PRKAB2	0.808929	0.179484	0.621133	0.49478	ENSG00000131791
ARC31.2	PRKAB2	0.889931	0.282046	0.437218	0.777983	ENSG00000131791
ARC31.3	PRKAB2	0.881047	0.279776	0.4901	0.691034	ENSG00000131791
ARC31.4	PRKAB2	0.624177	0.320449	0.401994	0.839305	ENSG00000131791
VMH31.1	PRKAB2	0.571864	0.424734	0.241703	1.17315	ENSG00000131791
VMH31.2	PRKAB2	0.832202	0.39499	0.276347	1.09063	ENSG00000131791
VMH31.3	PRKAB2	0.0880668	0.925421	0.0103953	2.57932	ENSG00000131791
VMH31.4	PRKAB2	0.733974	0.433846	0.231735	1.19843	ENSG00000131791
VMH31.5	PRKAB2	0.746842	0.375587	0.300671	1.03686	ENSG00000131791
X1	PRKAB2	0.317847	0.645711	0.0906671	1.69758	ENSG00000131791
X10	PRKAB2	0.999567	0.250055	0.513246	0.654602	ENSG00000131791
X12	PRKAB2	0.794813	0.210732	0.561686	0.581012	ENSG00000131791
X13	PRKAB2	0.993597	0.0184248	0.959545	0.0507692	ENSG00000131791
X14	PRKAB2	0.029398	-0.997095	0.00571896	-2.78433	ENSG00000131791
X15	PRKAB2	0.296132	0.504393	0.164195	1.39465	ENSG00000131791
X16	PRKAB2	0.992514	0.0318581	0.930109	0.0877845	ENSG00000131791
X17	PRKAB2	0.603644	-0.525972	0.22416	-1.21816	ENSG00000131791
X18	PRKAB2	0.567234	-0.367583	0.311094	-1.01471	ENSG00000131791
X19	PRKAB2	0.964182	0.102502	0.777777	0.282482	ENSG00000131791
X20	PRKAB2	0.656418	0.278264	0.443382	0.767551	ENSG00000131791
X23	PRKAB2	0.326304	-0.45823	0.23039	-1.2019	ENSG00000131791
X24	PRKAB2	0.7554	-0.271641	0.595592	-0.53134	ENSG00000131791
X27	PRKAB2	0.987117	0.206288	0.569978	0.568737	ENSG00000131791
X28	PRKAB2	0.419945	0.421977	0.244759	1.16555	ENSG00000131791
X29	PRKAB2	0.894248	0.106985	0.768325	0.294844	ENSG00000131791
X3	PRKAB2	0.00164039	-1.3739	0.000281423	-3.67704	ENSG00000131791
X30	PRKAB2	0.477757	-0.527424	0.258809	-1.13145	ENSG00000131791
X5	PRKAB2	0.0653668	-0.802096	0.0265634	-2.22932	ENSG00000131791
X7	PRKAB2	0.00648093	-1.11754	0.00191648	-3.13173	ENSG00000131791
X8	PRKAB2	0.996195	-0.312347	0.38953	-0.86177	ENSG00000131791
X9	PRKAB2	0.788585	-0.363112	0.525921	-0.635017	ENSG00000131791
ARC31.1	PDHA1	0.818843	-0.142596	0.636719	-0.472793	ENSG00000131828
ARC31.2	PDHA1	0.907344	0.179144	0.552915	0.594095	ENSG00000131828
ARC31.3	PDHA1	0.871687	-0.249006	0.459994	-0.739848	ENSG00000131828
ARC31.4	PDHA1	0.679384	-0.228907	0.471548	-0.720913	ENSG00000131828
VMH31.1	PDHA1	0.781406	0.186412	0.536902	0.618245	ENSG00000131828
VMH31.2	PDHA1	0.887552	0.182442	0.545623	0.605049	ENSG00000131828
VMH31.3	PDHA1	0.812718	0.139333	0.644444	0.46198	ENSG00000131828
VMH31.4	PDHA1	0.924725	0.0835262	0.782081	0.276866	ENSG00000131828
VMH31.5	PDHA1	0.795482	0.247686	0.411828	0.821873	ENSG00000131828
X1	PDHA1	0.122426	0.746602	0.0183446	2.37209	ENSG00000131828
X10	PDHA1	0.999567	0.492288	0.120945	1.55542	ENSG00000131828
X12	PDHA1	0.382993	0.552199	0.0666622	1.84091	ENSG00000131828
X13	PDHA1	0.924632	0.180641	0.5496	0.599066	ENSG00000131828
X14	PDHA1	0.556713	-0.252312	0.403096	-0.83734	ENSG00000131828
X15	PDHA1	3.48309e-05	-1.41474	1.76412e-06	-4.87935	ENSG00000131828
X16	PDHA1	0.972852	0.201433	0.504595	0.668116	ENSG00000131828
X17	PDHA1	0.96507	0.0590206	0.869845	0.164001	ENSG00000131828
X18	PDHA1	0.875251	0.102457	0.734357	0.339663	ENSG00000131828
X19	PDHA1	0.762596	0.42776	0.155908	1.42269	ENSG00000131828
X20	PDHA1	0.509892	0.327455	0.277691	1.08758	ENSG00000131828
X23	PDHA1	0.031964	-0.777914	0.0139321	-2.47413	ENSG00000131828
X24	PDHA1	0.690764	0.281076	0.508818	0.661503	ENSG00000131828
X27	PDHA1	0.987117	0.13233	0.661192	0.438722	ENSG00000131828
X28	PDHA1	0.814133	-0.118845	0.693852	-0.394027	ENSG00000131828
X29	PDHA1	0.90519	0.0783889	0.795172	0.259841	ENSG00000131828
X3	PDHA1	0.666462	-0.172833	0.586813	-0.544071	ENSG00000131828
X30	PDHA1	0.607221	-0.33477	0.388834	-0.863039	ENSG00000131828
X5	PDHA1	0.208557	-0.467778	0.120547	-1.55709	ENSG00000131828
X7	PDHA1	0.0476387	-0.68804	0.022069	-2.30164	ENSG00000131828
X8	PDHA1	0.999586	0.154161	0.609629	0.511162	ENSG00000131828
X9	PDHA1	0.880658	0.184612	0.698183	0.388162	ENSG00000131828
ARC31.1	RAI2	0.441761	0.748978	0.0621405	1.87257	ENSG00000131831
ARC31.2	RAI2	0.887401	0.682582	0.0893122	1.70479	ENSG00000131831
ARC31.3	RAI2	0.912696	0.254654	0.571083	0.567107	ENSG00000131831
ARC31.4	RAI2	0.313641	0.728649	0.0850719	1.72793	ENSG00000131831
VMH31.1	RAI2	0.686244	0.344853	0.391556	0.85809	ENSG00000131831
VMH31.2	RAI2	0.920127	0.175807	0.66241	0.437039	ENSG00000131831
VMH31.3	RAI2	0.836929	0.162663	0.686252	0.404354	ENSG00000131831
VMH31.4	RAI2	0.85923	0.209495	0.602867	0.520856	ENSG00000131831
VMH31.5	RAI2	0.960859	0.0832697	0.836196	0.206948	ENSG00000131831
X1	RAI2	0.544553	0.483549	0.253832	1.14337	ENSG00000131831
X10	RAI2	0.999567	0.00433713	0.991843	0.0102321	ENSG00000131831
X12	RAI2	0.507263	0.580628	0.148662	1.44815	ENSG00000131831
X13	RAI2	0.986927	-0.0530761	0.895154	-0.131901	ENSG00000131831
X14	RAI2	0.0248569	-1.13537	0.00452719	-2.86136	ENSG00000131831
X15	RAI2	0.225945	-0.634238	0.1145	-1.58308	ENSG00000131831
X16	RAI2	0.972852	-0.276983	0.491451	-0.688882	ENSG00000131831
X17	RAI2	0.521929	0.683088	0.15433	1.42816	ENSG00000131831
X18	RAI2	0.347604	-0.610538	0.128765	-1.52336	ENSG00000131831
X19	RAI2	0.873749	0.314571	0.434528	0.78256	ENSG00000131831
X20	RAI2	0.940694	-0.0590943	0.883345	-0.14686	ENSG00000131831
X23	RAI2	0.0267105	-1.06863	0.011298	-2.54975	ENSG00000131831
X24	RAI2	0.145652	1.13239	0.0453025	2.01057	ENSG00000131831
X27	RAI2	0.991299	0.0917094	0.819867	0.227924	ENSG00000131831
X28	RAI2	0.285431	-0.594384	0.139227	-1.48278	ENSG00000131831
X29	RAI2	0.847158	0.164117	0.683602	0.407966	ENSG00000131831
X3	RAI2	0.00842266	-1.28367	0.0022887	-3.07745	ENSG00000131831
X30	RAI2	0.697826	0.35638	0.49168	0.688518	ENSG00000131831
X5	RAI2	0.617441	-0.266698	0.507664	-0.663308	ENSG00000131831
X7	RAI2	0.117785	-0.734685	0.0672964	-1.83662	ENSG00000131831
X8	RAI2	0.999586	0.174081	0.665525	0.432744	ENSG00000131831
X9	RAI2	0.751329	0.46262	0.466103	0.729803	ENSG00000131831
ARC31.1	MCCC2	0.692855	0.269772	0.41712	0.812597	ENSG00000131844
ARC31.2	MCCC2	0.887401	0.309483	0.351841	0.932535	ENSG00000131844
ARC31.3	MCCC2	0.790869	0.402546	0.277965	1.08696	ENSG00000131844
ARC31.4	MCCC2	0.436227	0.461571	0.187081	1.32241	ENSG00000131844
VMH31.1	MCCC2	0.885705	-0.119817	0.718678	-0.36058	ENSG00000131844
VMH31.2	MCCC2	0.993145	0.0130948	0.9686	0.0393983	ENSG00000131844
VMH31.3	MCCC2	0.928583	0.0619545	0.852247	0.186419	ENSG00000131844
VMH31.4	MCCC2	0.879188	0.149441	0.653209	0.449778	ENSG00000131844
VMH31.5	MCCC2	0.966984	0.0575952	0.86254	0.173296	ENSG00000131844
X1	MCCC2	0.820173	0.177846	0.611685	0.508225	ENSG00000131844
X10	MCCC2	0.999567	0.136431	0.696983	0.389786	ENSG00000131844
X12	MCCC2	0.965372	0.0356796	0.914584	0.107352	ENSG00000131844
X13	MCCC2	0.984194	0.0520458	0.875674	0.156595	ENSG00000131844
X14	MCCC2	0.46531	-0.338723	0.308099	-1.02103	ENSG00000131844
X15	MCCC2	0.0308321	-0.870561	0.00846235	-2.65128	ENSG00000131844
X16	MCCC2	0.976201	0.10711	0.747448	0.322314	ENSG00000131844
X17	MCCC2	0.995765	0.0084823	0.982945	0.0213954	ENSG00000131844
X18	MCCC2	0.202771	0.63981	0.053651	1.93758	ENSG00000131844
X19	MCCC2	0.85396	-0.298796	0.368742	-0.900243	ENSG00000131844
X20	MCCC2	0.573997	-0.310598	0.350083	-0.93595	ENSG00000131844
X23	MCCC2	0.977462	-0.0141991	0.967671	-0.0405651	ENSG00000131844
X24	MCCC2	0.199802	0.840721	0.0721388	1.80487	ENSG00000131844
X27	MCCC2	0.987117	0.129137	0.697837	0.38863	ENSG00000131844
X28	MCCC2	0.904034	0.0709008	0.831205	0.21335	ENSG00000131844
X29	MCCC2	0.389748	0.530284	0.110122	1.60258	ENSG00000131844
X3	MCCC2	0.00471604	-1.13443	0.0010856	-3.30075	ENSG00000131844
X30	MCCC2	0.824976	-0.178229	0.677219	-0.416686	ENSG00000131844
X5	MCCC2	0.352338	0.391889	0.238159	1.18205	ENSG00000131844
X7	MCCC2	0.125883	-0.59436	0.0731402	-1.79852	ENSG00000131844
X8	MCCC2	0.999586	-0.0292971	0.929821	-0.0881466	ENSG00000131844
X9	MCCC2	0.0993947	-1.40466	0.00703944	-2.71442	ENSG00000131844
ARC31.1	ZNF304	0.540084	0.525896	0.175001	1.35966	ENSG00000131845
ARC31.2	ZNF304	0.887401	0.609326	0.115877	1.57707	ENSG00000131845
ARC31.3	ZNF304	0.981886	0.0729677	0.866362	0.168431	ENSG00000131845
ARC31.4	ZNF304	0.284756	0.74842	0.0665234	1.84186	ENSG00000131845
VMH31.1	ZNF304	0.616708	0.407822	0.2932	1.05305	ENSG00000131845
VMH31.2	ZNF304	0.84926	0.357356	0.357135	0.922316	ENSG00000131845
VMH31.3	ZNF304	0.309699	0.652637	0.0920526	1.6903	ENSG00000131845
VMH31.4	ZNF304	0.722212	0.700967	0.070285	1.81681	ENSG00000131845
VMH31.5	ZNF304	0.579969	0.580855	0.133983	1.50281	ENSG00000131845
X1	ZNF304	0.830444	0.198586	0.627291	0.486064	ENSG00000131845
X10	ZNF304	0.999567	-0.264178	0.518275	-0.646801	ENSG00000131845
X12	ZNF304	0.761455	0.262413	0.499066	0.676815	ENSG00000131845
X13	ZNF304	0.921293	0.246792	0.524981	0.636461	ENSG00000131845
X14	ZNF304	0.0389469	-1.01453	0.00858606	-2.64626	ENSG00000131845
X15	ZNF304	0.274907	-0.560017	0.148536	-1.4486	ENSG00000131845
X16	ZNF304	0.972852	0.337069	0.385131	0.869805	ENSG00000131845
X17	ZNF304	0.974947	-0.0524619	0.909832	-0.113349	ENSG00000131845
X18	ZNF304	0.262861	-0.673012	0.0822926	-1.74362	ENSG00000131845
X19	ZNF304	0.683104	0.736787	0.0570235	1.91079	ENSG00000131845
X20	ZNF304	0.584537	0.353346	0.36256	0.911946	ENSG00000131845
X23	ZNF304	0.850759	-0.106987	0.793643	-0.261826	ENSG00000131845
X24	ZNF304	0.711735	0.339396	0.535085	0.621008	ENSG00000131845
X27	ZNF304	0.999851	-0.00724057	0.985125	-0.0186598	ENSG00000131845
X28	ZNF304	0.0317844	-1.0585	0.00607856	-2.76395	ENSG00000131845
X29	ZNF304	0.49394	0.499749	0.197509	1.29166	ENSG00000131845
X3	ZNF304	0.0229531	-1.0751	0.0081988	-2.66222	ENSG00000131845
X30	ZNF304	0.89025	-0.137614	0.783108	-0.275528	ENSG00000131845
X5	ZNF304	0.122646	-0.726006	0.0607603	-1.88261	ENSG00000131845
X7	ZNF304	0.00331199	-1.28548	0.000830006	-3.37823	ENSG00000131845
X8	ZNF304	0.998513	-0.326099	0.400804	-0.841431	ENSG00000131845
X9	ZNF304	0.593952	-0.696189	0.255036	-1.14047	ENSG00000131845
ARC31.1	ZSCAN5A	0.452328	0.726535	0.067366	1.83615	ENSG00000131848
ARC31.2	ZSCAN5A	0.887401	0.714168	0.0721953	1.80451	ENSG00000131848
ARC31.3	ZSCAN5A	0.915975	-0.239554	0.590057	-0.539357	ENSG00000131848
ARC31.4	ZSCAN5A	0.3033	0.737292	0.0780826	1.76822	ENSG00000131848
VMH31.1	ZSCAN5A	0.507447	0.537749	0.176331	1.35546	ENSG00000131848
VMH31.2	ZSCAN5A	0.88838	0.237649	0.550652	0.597487	ENSG00000131848
VMH31.3	ZSCAN5A	0.381652	0.588737	0.138653	1.48494	ENSG00000131848
VMH31.4	ZSCAN5A	0.722212	0.611614	0.12391	1.54307	ENSG00000131848
VMH31.5	ZSCAN5A	0.991386	0.0240593	0.951838	0.060452	ENSG00000131848
X1	ZSCAN5A	0.260806	0.774591	0.0640893	1.8587	ENSG00000131848
X10	ZSCAN5A	0.999567	-0.0302618	0.942505	-0.0721842	ENSG00000131848
X12	ZSCAN5A	0.832945	0.188652	0.635722	0.474192	ENSG00000131848
X13	ZSCAN5A	0.930169	-0.218283	0.583609	-0.548739	ENSG00000131848
X14	ZSCAN5A	0.682403	0.240239	0.546305	0.604021	ENSG00000131848
X15	ZSCAN5A	0.794098	-0.163507	0.681394	-0.410978	ENSG00000131848
X16	ZSCAN5A	0.972852	-0.210669	0.596812	-0.529579	ENSG00000131848
X17	ZSCAN5A	0.797866	0.343084	0.470056	0.723343	ENSG00000131848
X18	ZSCAN5A	0.872693	-0.137313	0.730279	-0.34509	ENSG00000131848
X19	ZSCAN5A	0.712443	-0.674085	0.0897978	-1.70219	ENSG00000131848
X20	ZSCAN5A	0.536384	0.406223	0.307388	1.02253	ENSG00000131848
X23	ZSCAN5A	0.0295953	-1.03933	0.0127483	-2.50638	ENSG00000131848
X24	ZSCAN5A	0.40684	0.696219	0.21433	1.24449	ENSG00000131848
X27	ZSCAN5A	0.991547	0.0788256	0.843131	0.198069	ENSG00000131848
X28	ZSCAN5A	0.224786	-0.656464	0.0985385	-1.65734	ENSG00000131848
X29	ZSCAN5A	0.990551	-0.0091128	0.981748	-0.022897	ENSG00000131848
X3	ZSCAN5A	0.0134011	-1.19509	0.00412688	-2.89143	ENSG00000131848
X30	ZSCAN5A	0.823504	-0.215579	0.674149	-0.420891	ENSG00000131848
X5	ZSCAN5A	0.95805	-0.030151	0.939661	-0.0757624	ENSG00000131848
X7	ZSCAN5A	0.15966	-0.65739	0.0980366	-1.65983	ENSG00000131848
X8	ZSCAN5A	0.915114	-0.516521	0.194089	-1.30161	ENSG00000131848
X9	ZSCAN5A	0.101564	-1.67133	0.00741471	-2.69673	ENSG00000131848
ARC31.1	SELENOS	0.768262	0.155632	0.548107	0.601309	ENSG00000131871
ARC31.2	SELENOS	0.993805	0.0128064	0.960597	0.0494476	ENSG00000131871
ARC31.3	SELENOS	0.968441	0.0698332	0.809324	0.24152	ENSG00000131871
ARC31.4	SELENOS	0.591753	0.249043	0.361344	0.914262	ENSG00000131871
VMH31.1	SELENOS	0.940448	-0.0528688	0.838377	-0.204154	ENSG00000131871
VMH31.2	SELENOS	0.774429	-0.388342	0.133337	-1.50532	ENSG00000131871
VMH31.3	SELENOS	0.800772	-0.126061	0.626651	-0.486969	ENSG00000131871
VMH31.4	SELENOS	0.974077	-0.0258377	0.920601	-0.0997644	ENSG00000131871
VMH31.5	SELENOS	0.773868	-0.235213	0.363842	-0.909508	ENSG00000131871
X1	SELENOS	0.751364	0.184325	0.499412	0.676269	ENSG00000131871
X10	SELENOS	0.999567	-0.00615452	0.982017	-0.0225597	ENSG00000131871
X12	SELENOS	0.561402	-0.33104	0.200916	-1.28188	ENSG00000131871
X13	SELENOS	0.924365	-0.157054	0.544467	-0.606792	ENSG00000131871
X14	SELENOS	0.0259685	-0.725464	0.00482442	-2.84056	ENSG00000131871
X15	SELENOS	0.139459	0.485884	0.0600334	1.88798	ENSG00000131871
X16	SELENOS	0.991741	0.0266323	0.918168	0.102832	ENSG00000131871
X17	SELENOS	0.571784	0.399542	0.195629	1.29711	ENSG00000131871
X18	SELENOS	0.13819	0.560883	0.0297871	2.18375	ENSG00000131871
X19	SELENOS	0.897775	-0.169203	0.513761	-0.653802	ENSG00000131871
X20	SELENOS	0.827123	-0.106866	0.680066	-0.412792	ENSG00000131871
X23	SELENOS	0.583284	0.194262	0.476447	0.71296	ENSG00000131871
X24	SELENOS	0.367144	0.486879	0.181913	1.33812	ENSG00000131871
X27	SELENOS	0.987117	-0.110054	0.671109	-0.425061	ENSG00000131871
X28	SELENOS	0.0337208	0.699484	0.0066048	2.73602	ENSG00000131871
X29	SELENOS	0.877068	-0.0873649	0.736054	-0.337409	ENSG00000131871
X3	SELENOS	0.188291	-0.423983	0.119675	-1.56077	ENSG00000131871
X30	SELENOS	0.268515	0.541003	0.104133	1.63029	ENSG00000131871
X5	SELENOS	0.169244	-0.435676	0.0919347	-1.69091	ENSG00000131871
X7	SELENOS	0.879992	-0.0518351	0.841463	-0.200202	ENSG00000131871
X8	SELENOS	0.999586	0.117919	0.649119	0.455464	ENSG00000131871
X9	SELENOS	0.695633	-0.355086	0.384633	-0.870718	ENSG00000131871
ARC31.1	CHSY1	0.81335	0.177084	0.628288	0.484657	ENSG00000131873
ARC31.2	CHSY1	0.887401	-0.381761	0.296265	-1.04637	ENSG00000131873
ARC31.3	CHSY1	0.936139	-0.174574	0.669056	-0.427882	ENSG00000131873
ARC31.4	CHSY1	0.753956	0.215977	0.575067	0.561245	ENSG00000131873
VMH31.1	CHSY1	0.773854	0.233792	0.522643	0.640059	ENSG00000131873
VMH31.2	CHSY1	0.889052	0.2167	0.553514	0.593199	ENSG00000131873
VMH31.3	CHSY1	0.920138	-0.0750722	0.837405	-0.205399	ENSG00000131873
VMH31.4	CHSY1	0.813078	0.269189	0.461645	0.737127	ENSG00000131873
VMH31.5	CHSY1	0.861797	0.218176	0.550811	0.597248	ENSG00000131873
X1	CHSY1	0.732227	-0.278169	0.470193	-0.72312	ENSG00000131873
X10	CHSY1	0.999567	-0.214044	0.578503	-0.556204	ENSG00000131873
X12	CHSY1	0.699632	-0.309682	0.396989	-0.848274	ENSG00000131873
X13	CHSY1	0.9752	-0.0841693	0.818033	-0.230286	ENSG00000131873
X14	CHSY1	0.300668	-0.509081	0.16334	-1.39749	ENSG00000131873
X15	CHSY1	0.871189	0.0968257	0.791241	0.264946	ENSG00000131873
X16	CHSY1	0.975185	0.140858	0.700191	0.385447	ENSG00000131873
X17	CHSY1	0.500639	0.646903	0.137479	1.48939	ENSG00000131873
X18	CHSY1	0.788309	0.200418	0.583708	0.548596	ENSG00000131873
X19	CHSY1	0.645203	-0.762307	0.0364749	-2.10139	ENSG00000131873
X20	CHSY1	0.554466	-0.357622	0.327902	-0.980012	ENSG00000131873
X23	CHSY1	0.0972906	-0.744178	0.0526574	-1.94575	ENSG00000131873
X24	CHSY1	0.198187	0.927321	0.0713056	1.81021	ENSG00000131873
X27	CHSY1	0.987117	0.548828	0.132817	1.50735	ENSG00000131873
X28	CHSY1	0.541345	-0.335786	0.35833	-0.920023	ENSG00000131873
X29	CHSY1	0.815704	-0.179092	0.624392	-0.490162	ENSG00000131873
X3	CHSY1	0.00982967	-1.14318	0.00279638	-3.01525	ENSG00000131873
X30	CHSY1	0.019347	1.40184	0.00270112	3.02608	ENSG00000131873
X5	CHSY1	0.00444509	1.22018	0.000756008	3.40486	ENSG00000131873
X7	CHSY1	0.484568	-0.315261	0.388469	-0.863703	ENSG00000131873
X8	CHSY1	0.999586	0.20465	0.575798	0.560171	ENSG00000131873
X9	CHSY1	0.858609	0.26222	0.649355	0.455135	ENSG00000131873
ARC31.1	SNRPA1	0.598647	0.341127	0.266793	1.11263	ENSG00000131876
ARC31.2	SNRPA1	0.887401	0.357556	0.244398	1.16645	ENSG00000131876
ARC31.3	SNRPA1	0.886563	0.232094	0.498897	0.677082	ENSG00000131876
ARC31.4	SNRPA1	0.459735	0.403537	0.212221	1.25026	ENSG00000131876
VMH31.1	SNRPA1	0.780797	0.190761	0.534905	0.621283	ENSG00000131876
VMH31.2	SNRPA1	0.862802	0.245088	0.42521	0.798548	ENSG00000131876
VMH31.3	SNRPA1	0.818153	0.137485	0.654752	0.447637	ENSG00000131876
VMH31.4	SNRPA1	0.819022	0.215702	0.482854	0.702629	ENSG00000131876
VMH31.5	SNRPA1	0.966495	0.0545565	0.859184	0.177572	ENSG00000131876
X1	SNRPA1	0.58065	0.344281	0.28736	1.0659	ENSG00000131876
X10	SNRPA1	0.999567	-0.0448579	0.88986	-0.138604	ENSG00000131876
X12	SNRPA1	0.650934	0.304582	0.321538	0.993011	ENSG00000131876
X13	SNRPA1	0.930169	0.167804	0.585201	0.546419	ENSG00000131876
X14	SNRPA1	0.0270951	-0.855298	0.00510204	-2.82216	ENSG00000131876
X15	SNRPA1	0.510359	-0.285596	0.352622	-0.931022	ENSG00000131876
X16	SNRPA1	0.975231	-0.106394	0.729339	-0.346341	ENSG00000131876
X17	SNRPA1	0.954889	-0.0747936	0.838425	-0.204093	ENSG00000131876
X18	SNRPA1	0.158305	-0.638937	0.0370063	-2.09542	ENSG00000131876
X19	SNRPA1	0.963772	0.0878906	0.775014	0.286091	ENSG00000131876
X20	SNRPA1	0.453766	0.373019	0.224515	1.21722	ENSG00000131876
X23	SNRPA1	0.279995	-0.423813	0.189985	-1.31372	ENSG00000131876
X24	SNRPA1	0.739384	0.245227	0.57141	0.566625	ENSG00000131876
X27	SNRPA1	0.991547	-0.0597194	0.84602	-0.194374	ENSG00000131876
X28	SNRPA1	0.658933	0.212998	0.488326	0.693865	ENSG00000131876
X29	SNRPA1	0.817791	0.148829	0.628335	0.484591	ENSG00000131876
X3	SNRPA1	0.356591	0.360041	0.265863	1.1148	ENSG00000131876
X30	SNRPA1	0.928624	-0.072719	0.854247	-0.183867	ENSG00000131876
X5	SNRPA1	0.00341175	-1.05445	0.000529868	-3.5047	ENSG00000131876
X7	SNRPA1	0.0221357	-0.802349	0.00866046	-2.64326	ENSG00000131876
X8	SNRPA1	0.999586	0.126455	0.680879	0.411681	ENSG00000131876
X9	SNRPA1	0.928519	0.123723	0.798584	0.255415	ENSG00000131876
ARC31.1	LLGL1	0.67538	-0.353814	0.389236	-0.862306	ENSG00000131899
ARC31.2	LLGL1	0.887401	-0.602844	0.141887	-1.47284	ENSG00000131899
ARC31.3	LLGL1	0.472659	-0.932765	0.041449	-2.04817	ENSG00000131899
ARC31.4	LLGL1	0.120846	-1.10295	0.010438	-2.57787	ENSG00000131899
VMH31.1	LLGL1	0.213904	-0.936184	0.0221895	-2.29954	ENSG00000131899
VMH31.2	LLGL1	0.957157	-0.106034	0.796498	-0.25812	ENSG00000131899
VMH31.3	LLGL1	0.449189	-0.534875	0.192671	-1.30577	ENSG00000131899
VMH31.4	LLGL1	0.777485	-0.359839	0.381203	-0.877026	ENSG00000131899
VMH31.5	LLGL1	0.967261	-0.0706797	0.863522	-0.172046	ENSG00000131899
X1	LLGL1	0.840713	-0.197527	0.648306	-0.456595	ENSG00000131899
X10	LLGL1	0.999567	-0.134015	0.756996	-0.309723	ENSG00000131899
X12	LLGL1	0.715334	-0.329289	0.422987	-0.802392	ENSG00000131899
X13	LLGL1	0.901152	-0.995753	0.0149308	-2.44876	ENSG00000131899
X14	LLGL1	0.193184	0.704398	0.0858941	1.72337	ENSG00000131899
X15	LLGL1	0.0100827	1.25832	0.00203067	3.11411	ENSG00000131899
X16	LLGL1	0.972852	0.674674	0.100054	1.6499	ENSG00000131899
X17	LLGL1	0.801734	0.350033	0.47525	0.7149	ENSG00000131899
X18	LLGL1	0.0736549	1.03319	0.0115165	2.54291	ENSG00000131899
X19	LLGL1	0.653174	-0.846336	0.0388426	-2.07533	ENSG00000131899
X20	LLGL1	0.629326	-0.337122	0.412026	-0.821525	ENSG00000131899
X23	LLGL1	0.0040917	1.38459	0.00125517	3.25825	ENSG00000131899
X24	LLGL1	0.893931	0.139367	0.809955	0.240705	ENSG00000131899
X27	LLGL1	0.987117	-0.33743	0.411604	-0.822268	ENSG00000131899
X28	LLGL1	0.00185183	1.56432	0.000116364	3.90731	ENSG00000131899
X29	LLGL1	0.149223	-1.05326	0.00998774	-2.59343	ENSG00000131899
X3	LLGL1	0.490047	-0.365975	0.397908	-0.846624	ENSG00000131899
X30	LLGL1	0.950966	-0.0688841	0.896463	-0.130245	ENSG00000131899
X5	LLGL1	0.150338	0.720241	0.0790286	1.7626	ENSG00000131899
X7	LLGL1	0.0123297	1.16805	0.00422104	2.88412	ENSG00000131899
X8	LLGL1	0.614999	0.88809	0.0301145	2.17936	ENSG00000131899
X9	LLGL1	0.590259	-0.744656	0.250204	-1.15218	ENSG00000131899
ARC31.1	THAP1	0.534796	0.525809	0.16318	1.39803	ENSG00000131931
ARC31.2	THAP1	0.917404	0.19449	0.60653	0.515599	ENSG00000131931
ARC31.3	THAP1	0.985925	0.0586199	0.889448	0.139126	ENSG00000131931
ARC31.4	THAP1	0.687811	0.279196	0.482648	0.70296	ENSG00000131931
VMH31.1	THAP1	0.964466	-0.0473563	0.900222	-0.125491	ENSG00000131931
VMH31.2	THAP1	0.90491	0.194585	0.606352	0.515854	ENSG00000131931
VMH31.3	THAP1	0.589846	0.364697	0.333867	0.967978	ENSG00000131931
VMH31.4	THAP1	0.906687	-0.130258	0.730172	-0.345232	ENSG00000131931
VMH31.5	THAP1	0.943843	0.106873	0.777198	0.283237	ENSG00000131931
X1	THAP1	0.654586	0.355945	0.370641	0.896675	ENSG00000131931
X10	THAP1	0.999567	-0.101593	0.798446	-0.255595	ENSG00000131931
X12	THAP1	0.945465	0.0639311	0.865589	0.169415	ENSG00000131931
X13	THAP1	0.984015	0.059401	0.875033	0.157408	ENSG00000131931
X14	THAP1	0.0425978	-0.969656	0.00981764	-2.59948	ENSG00000131931
X15	THAP1	0.309625	0.512184	0.174366	1.36167	ENSG00000131931
X16	THAP1	0.972852	-0.447692	0.23534	-1.1892	ENSG00000131931
X17	THAP1	0.641954	0.498402	0.268114	1.10956	ENSG00000131931
X18	THAP1	0.617832	0.343127	0.363289	0.910559	ENSG00000131931
X19	THAP1	0.963533	-0.108868	0.773154	-0.288522	ENSG00000131931
X20	THAP1	0.682706	-0.268272	0.477344	-0.71151	ENSG00000131931
X23	THAP1	0.0873261	0.790247	0.0462171	2.00204	ENSG00000131931
X24	THAP1	0.786765	0.247829	0.641482	0.466119	ENSG00000131931
X27	THAP1	0.987117	0.337527	0.371201	0.895623	ENSG00000131931
X28	THAP1	0.413882	-0.443408	0.239834	-1.17784	ENSG00000131931
X29	THAP1	0.563942	-0.41434	0.272143	-1.10025	ENSG00000131931
X3	THAP1	0.236619	-0.558757	0.159525	-1.41032	ENSG00000131931
X30	THAP1	0.950966	0.0632047	0.896575	0.130104	ENSG00000131931
X5	THAP1	0.128482	-0.696281	0.0644526	-1.85615	ENSG00000131931
X7	THAP1	0.198899	-0.573089	0.128382	-1.52489	ENSG00000131931
X8	THAP1	0.999586	-0.100804	0.789548	-0.267145	ENSG00000131931
X9	THAP1	0.63178	0.615353	0.301036	1.03607	ENSG00000131931
ARC31.1	RHPN2	0.490562	0.694477	0.100415	1.64813	ENSG00000131941
ARC31.2	RHPN2	0.912977	0.237343	0.575284	0.560925	ENSG00000131941
ARC31.3	RHPN2	0.167396	1.33269	0.00455852	2.85911	ENSG00000131941
ARC31.4	RHPN2	0.193921	0.986763	0.026396	2.23181	ENSG00000131941
VMH31.1	RHPN2	0.803576	0.239282	0.572157	0.565524	ENSG00000131941
VMH31.2	RHPN2	0.87268	-0.294684	0.486581	-0.696654	ENSG00000131941
VMH31.3	RHPN2	0.952934	-0.0521848	0.901979	-0.123271	ENSG00000131941
VMH31.4	RHPN2	0.726497	0.544939	0.19777	1.29091	ENSG00000131941
VMH31.5	RHPN2	0.812757	0.32252	0.44633	0.762592	ENSG00000131941
X1	RHPN2	0.898569	0.137008	0.758852	0.307281	ENSG00000131941
X10	RHPN2	0.999567	-0.0337625	0.939702	-0.0757105	ENSG00000131941
X12	RHPN2	0.693018	-0.367503	0.385455	-0.869211	ENSG00000131941
X13	RHPN2	0.901152	-0.467882	0.268992	-1.10752	ENSG00000131941
X14	RHPN2	0.288671	-0.60396	0.153316	-1.43169	ENSG00000131941
X15	RHPN2	0.182108	0.726511	0.0855945	1.72503	ENSG00000131941
X16	RHPN2	0.972852	-0.22076	0.602283	-0.521696	ENSG00000131941
X17	RHPN2	0.0616623	1.5322	0.00224187	3.08381	ENSG00000131941
X18	RHPN2	0.650889	0.357066	0.399105	0.844474	ENSG00000131941
X19	RHPN2	0.907155	-0.244863	0.563229	-0.578722	ENSG00000131941
X20	RHPN2	0.119367	-0.96006	0.022847	-2.28825	ENSG00000131941
X23	RHPN2	0.582379	0.318339	0.47545	0.714576	ENSG00000131941
X24	RHPN2	0.0650829	1.45249	0.0144938	2.45967	ENSG00000131941
X27	RHPN2	0.987117	-0.273798	0.518018	-0.647199	ENSG00000131941
X28	RHPN2	0.462807	-0.454554	0.282878	-1.07589	ENSG00000131941
X29	RHPN2	0.859473	-0.160795	0.704292	-0.37991	ENSG00000131941
X3	RHPN2	7.78513e-05	-1.9943	5.40972e-06	-4.63524	ENSG00000131941
X30	RHPN2	0.9496	0.0736071	0.892658	0.135061	ENSG00000131941
X5	RHPN2	0.481949	-0.386292	0.361578	-0.913815	ENSG00000131941
X7	RHPN2	0.361756	-0.46804	0.268776	-1.10802	ENSG00000131941
X8	RHPN2	0.999586	0.101293	0.811054	0.239286	ENSG00000131941
X9	RHPN2	0.137985	-1.6461	0.0132489	-2.49243	ENSG00000131941
ARC31.1	C19orf12	0.582344	0.317292	0.23826	1.1818	ENSG00000131943
ARC31.2	C19orf12	0.887401	0.279866	0.29837	1.04182	ENSG00000131943
ARC31.3	C19orf12	0.790861	0.326737	0.27682	1.08955	ENSG00000131943
ARC31.4	C19orf12	0.189171	0.633061	0.0250279	2.25274	ENSG00000131943
VMH31.1	C19orf12	0.254853	0.576244	0.0317249	2.15837	ENSG00000131943
VMH31.2	C19orf12	0.784718	0.385398	0.151776	1.43709	ENSG00000131943
VMH31.3	C19orf12	0.119274	0.63642	0.0175806	2.38808	ENSG00000131943
VMH31.4	C19orf12	0.722212	0.413718	0.123798	1.54354	ENSG00000131943
VMH31.5	C19orf12	0.371582	0.554805	0.0387045	2.07682	ENSG00000131943
X1	C19orf12	0.895986	0.0895033	0.752385	0.315797	ENSG00000131943
X10	C19orf12	0.999567	0.125316	0.658689	0.442183	ENSG00000131943
X12	C19orf12	0.446643	0.439902	0.101646	1.64217	ENSG00000131943
X13	C19orf12	0.902726	0.245151	0.362435	0.912183	ENSG00000131943
X14	C19orf12	0.598689	0.203348	0.450016	0.756419	ENSG00000131943
X15	C19orf12	7.8993e-05	-1.20835	4.91942e-06	-4.65632	ENSG00000131943
X16	C19orf12	0.972852	0.153947	0.567553	0.572318	ENSG00000131943
X17	C19orf12	0.530858	-0.448262	0.162262	-1.40109	ENSG00000131943
X18	C19orf12	0.472472	-0.330634	0.219008	-1.23185	ENSG00000131943
X19	C19orf12	0.85396	0.242382	0.367886	0.901857	ENSG00000131943
X20	C19orf12	0.227352	0.494065	0.0658087	1.84675	ENSG00000131943
X23	C19orf12	8.49962e-09	-1.70996	4.57282e-10	-6.45514	ENSG00000131943
X24	C19orf12	0.367415	-0.505659	0.182176	-1.33731	ENSG00000131943
X27	C19orf12	0.987117	0.267264	0.320703	0.994729	ENSG00000131943
X28	C19orf12	0.714473	-0.158071	0.557164	-0.587745	ENSG00000131943
X29	C19orf12	0.314773	0.499476	0.0629026	1.8671	ENSG00000131943
X3	C19orf12	0.00397461	-0.935167	0.000875666	-3.36289	ENSG00000131943
X30	C19orf12	0.0315303	-0.964934	0.0050802	-2.82357	ENSG00000131943
X5	C19orf12	0.0612613	-0.60365	0.0243668	-2.26321	ENSG00000131943
X7	C19orf12	0.00922221	-0.794411	0.00295434	-2.99801	ENSG00000131943
X8	C19orf12	0.999586	0.111561	0.678716	0.414637	ENSG00000131943
X9	C19orf12	0.539629	-0.538457	0.20423	-1.27247	ENSG00000131943
ARC31.1	ACTR10	0.587032	0.267562	0.247488	1.15882	ENSG00000131966
ARC31.2	ACTR10	0.887401	0.218075	0.346099	0.943729	ENSG00000131966
ARC31.3	ACTR10	0.968468	0.0623411	0.80951	0.241279	ENSG00000131966
ARC31.4	ACTR10	0.347717	0.390894	0.108322	1.61078	ENSG00000131966
VMH31.1	ACTR10	0.397932	0.390423	0.0910773	1.69541	ENSG00000131966
VMH31.2	ACTR10	0.872276	0.162148	0.483735	0.701214	ENSG00000131966
VMH31.3	ACTR10	0.341541	0.36835	0.110971	1.59875	ENSG00000131966
VMH31.4	ACTR10	0.732415	0.279558	0.22689	1.21099	ENSG00000131966
VMH31.5	ACTR10	0.818751	0.171191	0.459654	0.740411	ENSG00000131966
X1	ACTR10	0.0030724	0.930789	0.000111059	3.91919	ENSG00000131966
X10	ACTR10	0.999567	0.274906	0.259352	1.13015	ENSG00000131966
X12	ACTR10	0.382332	0.42392	0.0664226	1.84255	ENSG00000131966
X13	ACTR10	0.901152	0.301143	0.192926	1.30502	ENSG00000131966
X14	ACTR10	0.264623	-0.344954	0.135584	-1.49663	ENSG00000131966
X15	ACTR10	0.0034567	-0.794048	0.000530975	-3.50411	ENSG00000131966
X16	ACTR10	0.972852	0.112277	0.627817	0.485322	ENSG00000131966
X17	ACTR10	0.719892	-0.252553	0.360324	-0.916208	ENSG00000131966
X18	ACTR10	0.170007	-0.471323	0.0411063	-2.05166	ENSG00000131966
X19	ACTR10	0.807718	0.263044	0.255593	1.13914	ENSG00000131966
X20	ACTR10	0.000646429	1.01353	8.51338e-06	4.53356	ENSG00000131966
X23	ACTR10	0.00841965	-0.720479	0.00291134	-3.00262	ENSG00000131966
X24	ACTR10	0.493737	-0.343661	0.291953	-1.05578	ENSG00000131966
X27	ACTR10	0.987117	0.163827	0.479221	0.708478	ENSG00000131966
X28	ACTR10	0.0209159	-0.674234	0.00335679	-2.95765	ENSG00000131966
X29	ACTR10	0.299043	0.443392	0.054805	1.92826	ENSG00000131966
X3	ACTR10	0.0422243	-0.575235	0.0178185	-2.38304	ENSG00000131966
X30	ACTR10	0.0574066	-0.751752	0.011228	-2.55197	ENSG00000131966
X5	ACTR10	8.44111e-07	-1.29082	9.78874e-09	-5.90729	ENSG00000131966
X7	ACTR10	0.0693531	-0.486483	0.0349522	-2.11892	ENSG00000131966
X8	ACTR10	0.999586	-0.106297	0.646248	-0.459463	ENSG00000131966
X9	ACTR10	0.844924	0.180002	0.622028	0.49351	ENSG00000131966
ARC31.1	GCH1	0.309669	1.21424	0.0165085	2.41159	ENSG00000131979
ARC31.2	GCH1	0.887401	0.67244	0.185801	1.32627	ENSG00000131979
ARC31.3	GCH1	0.640708	0.909784	0.108616	1.60944	ENSG00000131979
ARC31.4	GCH1	0.161112	1.25479	0.018693	2.36499	ENSG00000131979
VMH31.1	GCH1	0.257935	1.08264	0.0327229	2.14582	ENSG00000131979
VMH31.2	GCH1	0.709675	0.900843	0.0759497	1.7811	ENSG00000131979
VMH31.3	GCH1	0.127112	1.18235	0.0195989	2.34706	ENSG00000131979
VMH31.4	GCH1	0.722212	0.939742	0.0640593	1.85891	ENSG00000131979
VMH31.5	GCH1	0.805921	0.398802	0.433083	0.785027	ENSG00000131979
X1	GCH1	0.934782	-0.112119	0.834356	-0.209307	ENSG00000131979
X10	GCH1	0.999567	0.543336	0.310444	1.01608	ENSG00000131979
X12	GCH1	0.698581	0.432566	0.39512	0.851642	ENSG00000131979
X13	GCH1	0.901152	1.18359	0.0194722	2.34953	ENSG00000131979
X14	GCH1	0.557015	-0.424985	0.40347	-0.836672	ENSG00000131979
X15	GCH1	3.13114e-07	-2.90842	3.92627e-09	-6.07435	ENSG00000131979
X16	GCH1	0.972852	0.679792	0.181022	1.34086	ENSG00000131979
X17	GCH1	0.978797	0.058745	0.922919	0.0968421	ENSG00000131979
X18	GCH1	0.363461	-0.752143	0.138739	-1.48461	ENSG00000131979
X19	GCH1	0.905195	-0.302131	0.552672	-0.594458	ENSG00000131979
X20	GCH1	0.178619	1.01863	0.0446204	2.01702	ENSG00000131979
X23	GCH1	0.000352285	-2.09407	7.5146e-05	-4.01741	ENSG00000131979
X24	GCH1	0.579768	-0.632776	0.377443	-0.883982	ENSG00000131979
X27	GCH1	0.987117	0.469114	0.356362	0.923802	ENSG00000131979
X28	GCH1	0.00841814	-1.66401	0.000965949	-3.33463	ENSG00000131979
X29	GCH1	0.0265525	1.77539	0.000422236	3.5673	ENSG00000131979
X3	GCH1	0.000149137	-2.30293	1.26568e-05	-4.44313	ENSG00000131979
X30	GCH1	0.716967	-0.425088	0.516367	-0.649757	ENSG00000131979
X5	GCH1	0.0231957	-1.36908	0.00679054	-2.72664	ENSG00000131979
X7	GCH1	0.00319758	-1.69117	0.000792507	-3.39143	ENSG00000131979
X8	GCH1	0.999586	-0.202553	0.690632	-0.398398	ENSG00000131979
X9	GCH1	0.566864	-0.967658	0.227341	-1.20982	ENSG00000131979
ARC31.1	LGALS3	0.345585	-0.805015	0.0217409	-2.30741	ENSG00000131981
ARC31.2	LGALS3	0.887401	-0.415049	0.238321	-1.18164	ENSG00000131981
ARC31.3	LGALS3	0.963278	0.102954	0.793572	0.261918	ENSG00000131981
ARC31.4	LGALS3	0.0799032	-1.03359	0.00505447	-2.82525	ENSG00000131981
VMH31.1	LGALS3	0.711895	-0.279292	0.427785	-0.794109	ENSG00000131981
VMH31.2	LGALS3	0.925213	-0.145444	0.679764	-0.413205	ENSG00000131981
VMH31.3	LGALS3	0.568347	-0.357556	0.309833	-1.01736	ENSG00000131981
VMH31.4	LGALS3	0.73062	-0.433693	0.217834	-1.23501	ENSG00000131981
VMH31.5	LGALS3	0.995376	-0.0114422	0.974098	-0.0324978	ENSG00000131981
X1	LGALS3	0.748637	0.252952	0.495408	0.682599	ENSG00000131981
X10	LGALS3	0.999567	0.0881355	0.812314	0.23766	ENSG00000131981
X12	LGALS3	0.649788	-0.350581	0.319393	-0.997429	ENSG00000131981
X13	LGALS3	0.934044	0.179334	0.610749	0.509562	ENSG00000131981
X14	LGALS3	0.0221731	-1.01038	0.00387544	-2.91171	ENSG00000131981
X15	LGALS3	0.740372	0.178242	0.612888	0.506507	ENSG00000131981
X16	LGALS3	0.975185	-0.127181	0.718147	-0.36129	ENSG00000131981
X17	LGALS3	0.316253	0.8271	0.0483434	1.98276	ENSG00000131981
X18	LGALS3	0.0416891	0.979221	0.0051458	2.81934	ENSG00000131981
X19	LGALS3	0.976419	-0.0729912	0.835906	-0.207321	ENSG00000131981
X20	LGALS3	0.00822319	-1.24165	0.000367385	-3.60524	ENSG00000131981
X23	LGALS3	0.168089	0.606197	0.101594	1.64242	ENSG00000131981
X24	LGALS3	0.00192467	1.86636	0.000141709	3.85689	ENSG00000131981
X27	LGALS3	0.98989	-0.0938422	0.790002	-0.266556	ENSG00000131981
X28	LGALS3	0.464109	0.37716	0.283992	1.07339	ENSG00000131981
X29	LGALS3	0.184047	-0.848053	0.015572	-2.43325	ENSG00000131981
X3	LGALS3	0.553063	-0.272004	0.463527	-0.73403	ENSG00000131981
X30	LGALS3	1.72566e-07	2.60718	3.15515e-09	6.11386	ENSG00000131981
X5	LGALS3	0.000433998	1.43793	3.44627e-05	4.20794	ENSG00000131981
X7	LGALS3	0.989711	0.00607095	0.986253	0.0172448	ENSG00000131981
X8	LGALS3	0.838781	0.541827	0.12339	1.54522	ENSG00000131981
X9	LGALS3	0.395508	-0.898022	0.105256	-1.625	ENSG00000131981
ARC31.1	PODNL1	0.184578	1.22424	0.00413764	2.89059	ENSG00000132000
ARC31.2	PODNL1	0.887401	1.09298	0.0105802	2.57308	ENSG00000132000
ARC31.3	PODNL1	0.970514	0.110709	0.817621	0.230817	ENSG00000132000
ARC31.4	PODNL1	0.0393783	1.40381	0.00177375	3.15517	ENSG00000132000
VMH31.1	PODNL1	0.549824	0.52675	0.219962	1.2293	ENSG00000132000
VMH31.2	PODNL1	0.840564	0.432489	0.314087	1.00845	ENSG00000132000
VMH31.3	PODNL1	0.34808	0.676494	0.114867	1.58147	ENSG00000132000
VMH31.4	PODNL1	0.722212	1.20703	0.00470447	2.84881	ENSG00000132000
VMH31.5	PODNL1	0.551679	0.676361	0.114943	1.58114	ENSG00000132000
X1	PODNL1	0.294125	-0.795438	0.0782566	-1.76718	ENSG00000132000
X10	PODNL1	0.999567	0.0265279	0.953296	0.0586191	ENSG00000132000
X12	PODNL1	0.870338	0.159276	0.711042	0.370823	ENSG00000132000
X13	PODNL1	0.901152	0.487052	0.256815	1.1362	ENSG00000132000
X14	PODNL1	0.308878	-0.589298	0.169834	-1.37618	ENSG00000132000
X15	PODNL1	0.000488601	-1.7268	4.61732e-05	-4.13725	ENSG00000132000
X16	PODNL1	0.972852	0.332744	0.438797	0.775301	ENSG00000132000
X17	PODNL1	0.968642	-0.075321	0.883247	-0.146984	ENSG00000132000
X18	PODNL1	0.998029	0.00234327	0.995652	0.00545431	ENSG00000132000
X19	PODNL1	0.781744	-0.542062	0.206818	-1.26521	ENSG00000132000
X20	PODNL1	0.458605	0.516365	0.229222	1.20492	ENSG00000132000
X23	PODNL1	5.10113e-05	-1.98206	8.50129e-06	-4.53387	ENSG00000132000
X24	PODNL1	0.793316	0.273993	0.651143	0.452647	ENSG00000132000
X27	PODNL1	0.989536	0.129293	0.763639	0.30099	ENSG00000132000
X28	PODNL1	0.0749218	-0.991905	0.020469	-2.33052	ENSG00000132000
X29	PODNL1	0.266085	0.880769	0.0397957	2.06523	ENSG00000132000
X3	PODNL1	0.144182	-0.777188	0.0854185	-1.726	ENSG00000132000
X30	PODNL1	0.830612	-0.223883	0.685844	-0.40491	ENSG00000132000
X5	PODNL1	0.519128	-0.361356	0.400393	-0.842168	ENSG00000132000
X7	PODNL1	0.0123915	-1.22067	0.00424567	-2.88224	ENSG00000132000
X8	PODNL1	0.999586	0.0368838	0.931643	0.0858522	ENSG00000132000
X9	PODNL1	0.00490107	-2.66854	6.59198e-05	-4.04992	ENSG00000132000
ARC31.1	DNAJB1	0.949546	0.0395949	0.891542	0.136473	ENSG00000132002
ARC31.2	DNAJB1	0.907344	0.172259	0.552933	0.594067	ENSG00000132002
ARC31.3	DNAJB1	0.912415	0.18527	0.567612	0.57223	ENSG00000132002
ARC31.4	DNAJB1	0.776049	0.157399	0.606759	0.51527	ENSG00000132002
VMH31.1	DNAJB1	0.913639	-0.0822818	0.776893	-0.283636	ENSG00000132002
VMH31.2	DNAJB1	0.949078	0.0847087	0.770498	0.291998	ENSG00000132002
VMH31.3	DNAJB1	0.997978	-0.00180335	0.995045	-0.00621569	ENSG00000132002
VMH31.4	DNAJB1	0.981315	0.0220245	0.939543	0.0759099	ENSG00000132002
VMH31.5	DNAJB1	0.995376	-0.00934857	0.974318	-0.032221	ENSG00000132002
X1	DNAJB1	0.980884	-0.0212737	0.94455	-0.0696133	ENSG00000132002
X10	DNAJB1	0.999567	0.103213	0.735777	0.337778	ENSG00000132002
X12	DNAJB1	0.944962	0.0495653	0.864467	0.170843	ENSG00000132002
X13	DNAJB1	0.991042	-0.0230439	0.936751	-0.0794229	ENSG00000132002
X14	DNAJB1	0.976913	0.0139607	0.961652	0.0481228	ENSG00000132002
X15	DNAJB1	0.219388	-0.462721	0.110224	-1.60212	ENSG00000132002
X16	DNAJB1	0.976201	0.0947284	0.744249	0.326545	ENSG00000132002
X17	DNAJB1	0.839693	-0.207198	0.549597	-0.599069	ENSG00000132002
X18	DNAJB1	0.107114	0.671204	0.0202122	2.33534	ENSG00000132002
X19	DNAJB1	0.945313	0.117934	0.684615	0.406584	ENSG00000132002
X20	DNAJB1	0.815617	0.126371	0.663363	0.435724	ENSG00000132002
X23	DNAJB1	1.14847e-05	-1.43807	1.61068e-06	-4.89876	ENSG00000132002
X24	DNAJB1	0.815558	-0.166366	0.684326	-0.406979	ENSG00000132002
X27	DNAJB1	0.989536	0.0834247	0.773885	0.287567	ENSG00000132002
X28	DNAJB1	0.997366	0.001823	0.994991	0.00628373	ENSG00000132002
X29	DNAJB1	0.95791	0.0361915	0.900813	0.124744	ENSG00000132002
X3	DNAJB1	0.645821	-0.176486	0.563855	-0.577792	ENSG00000132002
X30	DNAJB1	0.210075	0.671626	0.0715801	1.80844	ENSG00000132002
X5	DNAJB1	0.335971	0.352945	0.223542	1.21979	ENSG00000132002
X7	DNAJB1	0.282932	-0.372992	0.19826	-1.28949	ENSG00000132002
X8	DNAJB1	0.999586	0.212438	0.464238	0.732862	ENSG00000132002
X9	DNAJB1	0.58918	-0.527297	0.248921	-1.15531	ENSG00000132002
ARC31.1	ZSWIM4	0.433014	0.706636	0.0571184	1.91006	ENSG00000132003
ARC31.2	ZSWIM4	0.887401	0.341869	0.35854	0.919621	ENSG00000132003
ARC31.3	ZSWIM4	0.996367	-0.01948	0.962654	-0.0468637	ENSG00000132003
ARC31.4	ZSWIM4	0.567208	0.380706	0.331662	0.972409	ENSG00000132003
VMH31.1	ZSWIM4	0.93889	-0.0780847	0.834004	-0.209759	ENSG00000132003
VMH31.2	ZSWIM4	0.884302	0.234882	0.528317	0.631342	ENSG00000132003
VMH31.3	ZSWIM4	0.81792	-0.16707	0.65382	-0.448929	ENSG00000132003
VMH31.4	ZSWIM4	0.835693	0.232808	0.531968	0.625759	ENSG00000132003
VMH31.5	ZSWIM4	0.979699	0.0445853	0.904755	0.119763	ENSG00000132003
X1	ZSWIM4	0.589743	0.408972	0.29696	1.04487	ENSG00000132003
X10	ZSWIM4	0.999567	0.0264709	0.94623	0.0675008	ENSG00000132003
X12	ZSWIM4	0.845955	0.163373	0.661006	0.438979	ENSG00000132003
X13	ZSWIM4	0.902726	-0.326759	0.380208	-0.878863	ENSG00000132003
X14	ZSWIM4	0.635454	0.256819	0.49048	0.69043	ENSG00000132003
X15	ZSWIM4	0.0814905	-0.808224	0.0293918	-2.1891	ENSG00000132003
X16	ZSWIM4	0.982839	0.0898476	0.80945	0.241358	ENSG00000132003
X17	ZSWIM4	0.966015	-0.0715495	0.872106	-0.161128	ENSG00000132003
X18	ZSWIM4	0.498908	0.435611	0.241804	1.1729	ENSG00000132003
X19	ZSWIM4	0.972941	-0.0880466	0.813197	-0.236521	ENSG00000132003
X20	ZSWIM4	0.649036	-0.290488	0.435381	-0.781107	ENSG00000132003
X23	ZSWIM4	0.0392911	-0.925623	0.017778	-2.38389	ENSG00000132003
X24	ZSWIM4	0.150896	1.03645	0.04767	1.98879	ENSG00000132003
X27	ZSWIM4	0.987117	0.818101	0.0274663	2.21609	ENSG00000132003
X28	ZSWIM4	0.00602016	-1.26533	0.000601805	-3.46919	ENSG00000132003
X29	ZSWIM4	0.750773	-0.240028	0.519309	-0.645203	ENSG00000132003
X3	ZSWIM4	0.557436	0.284607	0.468217	0.726345	ENSG00000132003
X30	ZSWIM4	0.191769	0.890342	0.0626423	1.86896	ENSG00000132003
X5	ZSWIM4	0.0750373	-0.79671	0.0318021	-2.15739	ENSG00000132003
X7	ZSWIM4	0.372042	-0.403334	0.278504	-1.08573	ENSG00000132003
X8	ZSWIM4	0.999586	0.201425	0.588712	0.541311	ENSG00000132003
X9	ZSWIM4	0.684764	-0.528605	0.367926	-0.901782	ENSG00000132003
ARC31.1	FBXW9	0.547229	0.524542	0.187775	1.32032	ENSG00000132004
ARC31.2	FBXW9	0.898791	0.261299	0.51221	0.656213	ENSG00000132004
ARC31.3	FBXW9	0.99336	0.0347005	0.937887	0.0779935	ENSG00000132004
ARC31.4	FBXW9	0.300757	0.741818	0.0766273	1.77697	ENSG00000132004
VMH31.1	FBXW9	0.282014	0.811383	0.0411711	2.051	ENSG00000132004
VMH31.2	FBXW9	0.876209	0.27121	0.496324	0.681149	ENSG00000132004
VMH31.3	FBXW9	0.572364	0.400567	0.314773	1.00701	ENSG00000132004
VMH31.4	FBXW9	0.764682	0.373445	0.348727	0.938591	ENSG00000132004
VMH31.5	FBXW9	0.861797	0.237969	0.550605	0.597557	ENSG00000132004
X1	FBXW9	0.621955	0.407746	0.331367	0.973005	ENSG00000132004
X10	FBXW9	0.999567	-0.230204	0.583624	-0.548718	ENSG00000132004
X12	FBXW9	0.681042	0.358934	0.367801	0.902018	ENSG00000132004
X13	FBXW9	0.901152	0.381973	0.337816	0.960088	ENSG00000132004
X14	FBXW9	0.0168863	-1.1895	0.00264698	-3.0324	ENSG00000132004
X15	FBXW9	0.650791	-0.267701	0.501886	-0.672371	ENSG00000132004
X16	FBXW9	0.972852	0.317566	0.425641	0.797804	ENSG00000132004
X17	FBXW9	0.690238	0.4751	0.317534	1.00128	ENSG00000132004
X18	FBXW9	0.812271	-0.196217	0.622653	-0.492625	ENSG00000132004
X19	FBXW9	0.633746	-0.869695	0.0285463	-2.20076	ENSG00000132004
X20	FBXW9	0.823003	-0.167546	0.67437	-0.420588	ENSG00000132004
X23	FBXW9	0.00506607	-1.31402	0.00160304	-3.18561	ENSG00000132004
X24	FBXW9	0.115172	1.19946	0.0321675	2.15276	ENSG00000132004
X27	FBXW9	0.987117	0.260619	0.51331	0.654503	ENSG00000132004
X28	FBXW9	0.0599595	-0.965786	0.0149278	-2.44883	ENSG00000132004
X29	FBXW9	0.32911	0.71819	0.0709402	1.81256	ENSG00000132004
X3	FBXW9	0.776435	-0.153265	0.715245	-0.36518	ENSG00000132004
X30	FBXW9	0.522212	-0.530259	0.301261	-1.03559	ENSG00000132004
X5	FBXW9	0.870007	-0.0938247	0.813996	-0.235489	ENSG00000132004
X7	FBXW9	0.00681234	-1.21994	0.00203917	-3.11284	ENSG00000132004
X8	FBXW9	0.999586	0.063287	0.873918	0.158825	ENSG00000132004
X9	FBXW9	0.78533	-0.404215	0.520216	-0.643802	ENSG00000132004
ARC31.1	RFX1	0.341863	0.907497	0.0210985	2.31893	ENSG00000132005
ARC31.2	RFX1	0.887401	0.752333	0.0562493	1.91682	ENSG00000132005
ARC31.3	RFX1	0.45668	0.915111	0.0374278	2.09073	ENSG00000132005
ARC31.4	RFX1	0.126119	1.04869	0.0113264	2.54885	ENSG00000132005
VMH31.1	RFX1	0.550511	0.483403	0.220796	1.22708	ENSG00000132005
VMH31.2	RFX1	0.695531	0.740089	0.0604014	1.88525	ENSG00000132005
VMH31.3	RFX1	0.538583	0.428912	0.277434	1.08816	ENSG00000132005
VMH31.4	RFX1	0.722212	0.68876	0.0806557	1.75306	ENSG00000132005
VMH31.5	RFX1	0.450224	0.726205	0.0654126	1.84948	ENSG00000132005
X1	RFX1	0.406775	-0.61067	0.141766	-1.47329	ENSG00000132005
X10	RFX1	0.999567	0.00329199	0.993692	0.00791233	ENSG00000132005
X12	RFX1	0.901648	0.113395	0.774217	0.287133	ENSG00000132005
X13	RFX1	0.918322	0.263344	0.505155	0.667236	ENSG00000132005
X14	RFX1	0.0401079	-1.02711	0.00895721	-2.63156	ENSG00000132005
X15	RFX1	0.697506	0.232638	0.556065	0.589384	ENSG00000132005
X16	RFX1	0.977723	0.116623	0.767974	0.295305	ENSG00000132005
X17	RFX1	0.883267	0.215465	0.64766	0.457495	ENSG00000132005
X18	RFX1	0.775087	-0.227428	0.56497	-0.576141	ENSG00000132005
X19	RFX1	0.63578	-0.845556	0.0317556	-2.15798	ENSG00000132005
X20	RFX1	0.9063	-0.0902829	0.819343	-0.228598	ENSG00000132005
X23	RFX1	0.00423799	-1.32646	0.00130658	-3.24642	ENSG00000132005
X24	RFX1	0.322237	0.802338	0.149129	1.44648	ENSG00000132005
X27	RFX1	0.987117	-0.463123	0.240838	-1.17532	ENSG00000132005
X28	RFX1	0.75821	-0.198785	0.614982	-0.503523	ENSG00000132005
X29	RFX1	0.915403	0.0936791	0.812671	0.237199	ENSG00000132005
X3	RFX1	0.0814086	-0.847741	0.041055	-2.05218	ENSG00000132005
X30	RFX1	0.664413	0.38198	0.452685	0.751966	ENSG00000132005
X5	RFX1	0.468577	-0.370838	0.347814	-0.940373	ENSG00000132005
X7	RFX1	6.99224e-05	-1.75797	5.98541e-06	-4.61271	ENSG00000132005
X8	RFX1	0.907402	-0.522299	0.185769	-1.32636	ENSG00000132005
X9	RFX1	0.99818	-0.00458833	0.994127	-0.00736751	ENSG00000132005
ARC31.1	DCAF15	0.619672	0.36529	0.301383	1.03533	ENSG00000132017
ARC31.2	DCAF15	0.989169	0.0308931	0.930417	0.0873968	ENSG00000132017
ARC31.3	DCAF15	0.945014	0.149314	0.705399	0.378417	ENSG00000132017
ARC31.4	DCAF15	0.357858	0.584456	0.116018	1.57645	ENSG00000132017
VMH31.1	DCAF15	0.485486	0.500609	0.156342	1.42119	ENSG00000132017
VMH31.2	DCAF15	0.97903	0.0477491	0.892638	0.135086	ENSG00000132017
VMH31.3	DCAF15	0.609879	0.325393	0.357343	0.921918	ENSG00000132017
VMH31.4	DCAF15	0.85345	0.195497	0.580451	0.553353	ENSG00000132017
VMH31.5	DCAF15	0.871465	0.198108	0.5754	0.560756	ENSG00000132017
X1	DCAF15	0.698427	0.295593	0.427407	0.79476	ENSG00000132017
X10	DCAF15	0.999567	0.693	0.0621558	1.87246	ENSG00000132017
X12	DCAF15	0.999525	0.000676422	0.998474	0.00191361	ENSG00000132017
X13	DCAF15	0.920769	0.228274	0.518633	0.646248	ENSG00000132017
X14	DCAF15	0.983936	-0.012504	0.971805	-0.0353758	ENSG00000132017
X15	DCAF15	0.0560148	-0.831014	0.0182504	-2.37403	ENSG00000132017
X16	DCAF15	0.972852	0.20478	0.562603	0.579651	ENSG00000132017
X17	DCAF15	0.845356	0.244643	0.561991	0.580559	ENSG00000132017
X18	DCAF15	0.463299	-0.440844	0.212106	-1.25057	ENSG00000132017
X19	DCAF15	0.991223	0.0296436	0.933224	0.0838622	ENSG00000132017
X20	DCAF15	0.67019	0.261155	0.460189	0.739527	ENSG00000132017
X23	DCAF15	0.365336	-0.414194	0.26578	-1.115	ENSG00000132017
X24	DCAF15	0.453971	0.568719	0.253511	1.14415	ENSG00000132017
X27	DCAF15	0.987117	0.177138	0.616519	0.501333	ENSG00000132017
X28	DCAF15	0.329172	-0.48289	0.171561	-1.37062	ENSG00000132017
X29	DCAF15	0.740506	0.235329	0.505775	0.666265	ENSG00000132017
X3	DCAF15	0.00160907	-1.34073	0.000273845	-3.68433	ENSG00000132017
X30	DCAF15	0.849126	-0.166398	0.714813	-0.36576	ENSG00000132017
X5	DCAF15	0.550072	-0.277481	0.432571	-0.785901	ENSG00000132017
X7	DCAF15	0.00967919	-1.03722	0.0031326	-2.97955	ENSG00000132017
X8	DCAF15	0.999586	-0.0990744	0.779436	-0.280317	ENSG00000132017
X9	DCAF15	0.91244	0.164928	0.767472	0.295962	ENSG00000132017
ARC31.1	CC2D1A	0.553882	0.460232	0.195789	1.29665	ENSG00000132024
ARC31.2	CC2D1A	0.887401	0.430783	0.226038	1.21322	ENSG00000132024
ARC31.3	CC2D1A	0.988087	0.0442633	0.911401	0.111369	ENSG00000132024
ARC31.4	CC2D1A	0.580001	0.352847	0.346741	0.942471	ENSG00000132024
VMH31.1	CC2D1A	0.458903	0.534346	0.132907	1.507	ENSG00000132024
VMH31.2	CC2D1A	0.805272	0.451862	0.204071	1.27292	ENSG00000132024
VMH31.3	CC2D1A	0.281902	0.627814	0.0772368	1.77329	ENSG00000132024
VMH31.4	CC2D1A	0.722212	0.519657	0.143947	1.46524	ENSG00000132024
VMH31.5	CC2D1A	0.774027	0.320721	0.367683	0.90224	ENSG00000132024
X1	CC2D1A	0.598585	0.38386	0.305941	1.0256	ENSG00000132024
X10	CC2D1A	0.999567	0.321507	0.391323	0.858512	ENSG00000132024
X12	CC2D1A	0.341969	0.700815	0.0484172	1.98211	ENSG00000132024
X13	CC2D1A	0.901152	0.394503	0.267671	1.11059	ENSG00000132024
X14	CC2D1A	0.00146848	-1.38262	8.38345e-05	-3.99009	ENSG00000132024
X15	CC2D1A	0.164522	-0.634112	0.0742799	-1.79139	ENSG00000132024
X16	CC2D1A	0.972852	0.452524	0.203412	1.27479	ENSG00000132024
X17	CC2D1A	0.983372	-0.0327385	0.938595	-0.077103	ENSG00000132024
X18	CC2D1A	0.719874	-0.247997	0.486189	-0.697282	ENSG00000132024
X19	CC2D1A	0.919013	-0.186245	0.601069	-0.523442	ENSG00000132024
X20	CC2D1A	0.288802	0.584363	0.100165	1.64935	ENSG00000132024
X23	CC2D1A	0.000127478	-1.56104	2.38971e-05	-4.29508	ENSG00000132024
X24	CC2D1A	0.974342	-0.0301089	0.952187	-0.0600131	ENSG00000132024
X27	CC2D1A	0.987117	0.307845	0.387262	0.865906	ENSG00000132024
X28	CC2D1A	0.338125	-0.47835	0.178691	-1.34808	ENSG00000132024
X29	CC2D1A	0.277963	0.71482	0.0440704	2.02229	ENSG00000132024
X3	CC2D1A	0.00140172	-1.36698	0.000228513	-3.73236	ENSG00000132024
X30	CC2D1A	0.198367	-0.84152	0.0657425	-1.8472	ENSG00000132024
X5	CC2D1A	0.716705	-0.175469	0.622265	-0.493174	ENSG00000132024
X7	CC2D1A	0.00541622	-1.11914	0.00152944	-3.19966	ENSG00000132024
X8	CC2D1A	0.999586	0.22601	0.525708	0.635344	ENSG00000132024
X9	CC2D1A	0.503975	-0.763917	0.173183	-1.36543	ENSG00000132024
ARC31.1	RTBDN	0.433707	0.879138	0.0573313	1.90841	ENSG00000132026
ARC31.2	RTBDN	0.887401	0.747487	0.106374	1.61978	ENSG00000132026
ARC31.3	RTBDN	0.965771	0.132258	0.798474	0.255559	ENSG00000132026
ARC31.4	RTBDN	0.221399	1.02084	0.0360133	2.10664	ENSG00000132026
VMH31.1	RTBDN	0.125787	1.2632	0.00613612	2.76079	ENSG00000132026
VMH31.2	RTBDN	0.608426	1.07207	0.0202613	2.33441	ENSG00000132026
VMH31.3	RTBDN	0.0218017	1.50724	0.00104159	3.31279	ENSG00000132026
VMH31.4	RTBDN	0.722212	1.01765	0.0276228	2.21384	ENSG00000132026
VMH31.5	RTBDN	0.0387705	1.62741	0.0003911	3.58822	ENSG00000132026
X1	RTBDN	0.882646	-0.170361	0.72738	-0.348952	ENSG00000132026
X10	RTBDN	0.999567	0.24235	0.619905	0.496521	ENSG00000132026
X12	RTBDN	0.435749	0.777718	0.0928917	1.68593	ENSG00000132026
X13	RTBDN	0.901152	0.763218	0.0991776	1.65419	ENSG00000132026
X14	RTBDN	0.366492	-0.571253	0.21763	-1.23556	ENSG00000132026
X15	RTBDN	0.000315797	-1.91886	2.6746e-05	-4.26842	ENSG00000132026
X16	RTBDN	0.972852	0.234059	0.613856	0.505126	ENSG00000132026
X17	RTBDN	0.360687	-1.02667	0.0627885	-1.86792	ENSG00000132026
X18	RTBDN	0.213372	-0.875502	0.0583756	-1.90042	ENSG00000132026
X19	RTBDN	0.927545	0.228194	0.622768	0.492462	ENSG00000132026
X20	RTBDN	0.0333293	1.36059	0.00312939	2.97988	ENSG00000132026
X23	RTBDN	0.000124389	-2.03606	2.32134e-05	-4.30193	ENSG00000132026
X24	RTBDN	0.252269	-1.06463	0.102725	-1.63699	ENSG00000132026
X27	RTBDN	0.987117	0.198207	0.669188	0.427701	ENSG00000132026
X28	RTBDN	0.0168597	-1.39298	0.00247551	-3.05321	ENSG00000132026
X29	RTBDN	0.653599	0.406737	0.380359	0.878583	ENSG00000132026
X3	RTBDN	0.000308534	-1.99987	3.28225e-05	-4.21962	ENSG00000132026
X30	RTBDN	0.485112	-0.664116	0.265682	-1.11523	ENSG00000132026
X5	RTBDN	0.0300513	-1.19648	0.00948778	-2.61146	ENSG00000132026
X7	RTBDN	0.029683	-1.15318	0.0124471	-2.51501	ENSG00000132026
X8	RTBDN	0.992254	-0.435644	0.34739	-0.941201	ENSG00000132026
X9	RTBDN	0.593027	-0.833207	0.254191	-1.14251	ENSG00000132026
ARC31.1	TRIM21	0.50239	0.608348	0.121079	1.55485	ENSG00000132109
ARC31.2	TRIM21	0.887401	0.708535	0.0707789	1.8136	ENSG00000132109
ARC31.3	TRIM21	0.901614	0.273238	0.53359	0.623285	ENSG00000132109
ARC31.4	TRIM21	0.251068	0.806924	0.0506358	1.96276	ENSG00000132109
VMH31.1	TRIM21	0.387731	-0.674395	0.0855402	-1.72533	ENSG00000132109
VMH31.2	TRIM21	0.870166	-0.279761	0.476625	-0.712672	ENSG00000132109
VMH31.3	TRIM21	0.41757	-0.544903	0.165126	-1.39157	ENSG00000132109
VMH31.4	TRIM21	0.959188	0.0582764	0.882186	0.14833	ENSG00000132109
VMH31.5	TRIM21	0.626668	-0.539978	0.169	-1.37888	ENSG00000132109
X1	TRIM21	0.00314494	1.57739	0.000114562	3.91129	ENSG00000132109
X10	TRIM21	0.613565	0.999862	0.0152585	2.44076	ENSG00000132109
X12	TRIM21	0.474913	-0.607182	0.121797	-1.55184	ENSG00000132109
X13	TRIM21	0.906285	-0.327543	0.404599	-0.834663	ENSG00000132109
X14	TRIM21	0.212203	-0.647615	0.0987739	-1.65618	ENSG00000132109
X15	TRIM21	0.825487	0.138259	0.725098	0.351997	ENSG00000132109
X16	TRIM21	0.98788	0.0672515	0.864206	0.171175	ENSG00000132109
X17	TRIM21	0.979016	-0.044739	0.924012	-0.0954643	ENSG00000132109
X18	TRIM21	0.156656	0.820172	0.036288	2.10351	ENSG00000132109
X19	TRIM21	0.851508	-0.364426	0.353708	-0.92892	ENSG00000132109
X20	TRIM21	0.930644	-0.0674188	0.863869	-0.171604	ENSG00000132109
X23	TRIM21	0.689937	-0.220032	0.59514	-0.531994	ENSG00000132109
X24	TRIM21	0.0463156	1.4389	0.00901241	2.62942	ENSG00000132109
X27	TRIM21	0.987117	-0.438448	0.264351	-1.11834	ENSG00000132109
X28	TRIM21	0.552038	0.35277	0.369315	0.899167	ENSG00000132109
X29	TRIM21	0.966284	0.0375843	0.923856	0.0956619	ENSG00000132109
X3	TRIM21	0.00405211	-1.3622	0.000900819	-3.35475	ENSG00000132109
X30	TRIM21	0.123946	1.07406	0.0331679	2.14033	ENSG00000132109
X5	TRIM21	0.496517	-0.347724	0.376204	-0.886284	ENSG00000132109
X7	TRIM21	0.0272603	-0.99206	0.0111734	-2.5537	ENSG00000132109
X8	TRIM21	0.999586	0.151315	0.700356	0.385224	ENSG00000132109
X9	TRIM21	0.575253	-0.734967	0.2353	-1.1893	ENSG00000132109
ARC31.1	SPATA6	0.754051	0.243088	0.524591	0.63706	ENSG00000132122
ARC31.2	SPATA6	0.921423	0.185581	0.627194	0.486202	ENSG00000132122
ARC31.3	SPATA6	0.754204	0.537304	0.207342	1.26375	ENSG00000132122
ARC31.4	SPATA6	0.841171	0.148679	0.71185	0.369737	ENSG00000132122
VMH31.1	SPATA6	0.604182	-0.414071	0.278114	-1.08662	ENSG00000132122
VMH31.2	SPATA6	0.987214	0.0268121	0.94407	0.070217	ENSG00000132122
VMH31.3	SPATA6	0.467026	-0.480097	0.208404	-1.26079	ENSG00000132122
VMH31.4	SPATA6	0.825811	0.253588	0.506828	0.664615	ENSG00000132122
VMH31.5	SPATA6	0.975755	-0.0522346	0.891285	-0.136799	ENSG00000132122
X1	SPATA6	0.468477	0.530865	0.186603	1.32385	ENSG00000132122
X10	SPATA6	0.999567	0.498347	0.215141	1.24229	ENSG00000132122
X12	SPATA6	0.885777	-0.125582	0.742439	-0.328941	ENSG00000132122
X13	SPATA6	0.901152	-0.51966	0.173227	-1.36529	ENSG00000132122
X14	SPATA6	0.0161309	-1.14786	0.00246569	-3.05444	ENSG00000132122
X15	SPATA6	0.899019	0.0806595	0.832828	0.211267	ENSG00000132122
X16	SPATA6	0.972852	0.435314	0.25416	1.14258	ENSG00000132122
X17	SPATA6	0.43936	0.755544	0.0966438	1.66678	ENSG00000132122
X18	SPATA6	0.597968	0.363233	0.341505	0.95277	ENSG00000132122
X19	SPATA6	0.814196	-0.424492	0.266181	-1.11406	ENSG00000132122
X20	SPATA6	0.898489	0.0953121	0.803046	0.249637	ENSG00000132122
X23	SPATA6	0.248396	-0.559545	0.163776	-1.39604	ENSG00000132122
X24	SPATA6	0.225055	0.919036	0.0871683	1.71637	ENSG00000132122
X27	SPATA6	0.988877	0.11853	0.756436	0.310459	ENSG00000132122
X28	SPATA6	0.117972	0.786011	0.0389825	2.07384	ENSG00000132122
X29	SPATA6	0.547493	-0.435544	0.253899	-1.14321	ENSG00000132122
X3	SPATA6	0.0137433	-1.14258	0.0042621	-2.88099	ENSG00000132122
X30	SPATA6	0.116739	1.06021	0.0304871	2.17442	ENSG00000132122
X5	SPATA6	0.0922034	-0.775974	0.0415642	-2.04701	ENSG00000132122
X7	SPATA6	0.432161	-0.367894	0.335289	-0.965129	ENSG00000132122
X8	SPATA6	0.996195	0.327344	0.391412	0.858351	ENSG00000132122
X9	SPATA6	0.654536	0.585934	0.33048	0.974795	ENSG00000132122
ARC31.1	LRRC41	0.623801	0.298225	0.308121	1.02098	ENSG00000132128
ARC31.2	LRRC41	0.887401	0.25877	0.376631	0.885489	ENSG00000132128
ARC31.3	LRRC41	0.808571	0.326351	0.31787	1.00058	ENSG00000132128
ARC31.4	LRRC41	0.459478	0.384541	0.211964	1.25096	ENSG00000132128
VMH31.1	LRRC41	0.540681	0.365444	0.211495	1.25225	ENSG00000132128
VMH31.2	LRRC41	0.863371	0.232171	0.427698	0.79426	ENSG00000132128
VMH31.3	LRRC41	0.569698	0.295934	0.311844	1.01314	ENSG00000132128
VMH31.4	LRRC41	0.826994	0.19218	0.51156	0.657227	ENSG00000132128
VMH31.5	LRRC41	0.797446	0.237179	0.417781	0.811444	ENSG00000132128
X1	LRRC41	0.723793	0.228367	0.458917	0.741627	ENSG00000132128
X10	LRRC41	0.999567	0.0999106	0.746032	0.324186	ENSG00000132128
X12	LRRC41	0.729665	0.220454	0.451396	0.754115	ENSG00000132128
X13	LRRC41	0.988536	0.0299439	0.918567	0.102328	ENSG00000132128
X14	LRRC41	0.00406798	-1.03638	0.000345671	-3.62175	ENSG00000132128
X15	LRRC41	0.0257573	-0.788434	0.00673749	-2.72929	ENSG00000132128
X16	LRRC41	0.9903	0.0331711	0.909827	0.113356	ENSG00000132128
X17	LRRC41	0.655036	0.376561	0.280599	1.08101	ENSG00000132128
X18	LRRC41	0.916373	0.0710186	0.808383	0.242735	ENSG00000132128
X19	LRRC41	0.931127	-0.137831	0.637863	-0.471189	ENSG00000132128
X20	LRRC41	0.890766	0.0784602	0.788757	0.268174	ENSG00000132128
X23	LRRC41	0.899503	0.0545973	0.85949	0.177182	ENSG00000132128
X24	LRRC41	0.293813	0.623961	0.129854	1.51902	ENSG00000132128
X27	LRRC41	0.987117	0.136085	0.642131	0.465212	ENSG00000132128
X28	LRRC41	0.45626	-0.318444	0.276377	-1.09056	ENSG00000132128
X29	LRRC41	0.929575	0.0585335	0.841586	0.200046	ENSG00000132128
X3	LRRC41	0.00369412	-1.02472	0.000796533	-3.38999	ENSG00000132128
X30	LRRC41	0.629978	0.307915	0.413819	0.818376	ENSG00000132128
X5	LRRC41	0.0838903	-0.609295	0.0367472	-2.09832	ENSG00000132128
X7	LRRC41	0.0672848	-0.619625	0.0336447	-2.13451	ENSG00000132128
X8	LRRC41	0.999586	0.188921	0.518753	0.646063	ENSG00000132128
X9	LRRC41	0.972432	0.0466017	0.919617	0.101005	ENSG00000132128
ARC31.1	CCT6B	0.791598	0.207582	0.591153	0.537767	ENSG00000132141
ARC31.2	CCT6B	0.920491	0.189335	0.624191	0.490446	ENSG00000132141
ARC31.3	CCT6B	0.843948	-0.375194	0.384344	-0.871249	ENSG00000132141
ARC31.4	CCT6B	0.841636	0.149786	0.712929	0.368288	ENSG00000132141
VMH31.1	CCT6B	0.697678	-0.320467	0.406779	-0.830792	ENSG00000132141
VMH31.2	CCT6B	0.88838	0.232288	0.547752	0.601843	ENSG00000132141
VMH31.3	CCT6B	0.417498	-0.536031	0.164801	-1.39265	ENSG00000132141
VMH31.4	CCT6B	0.996082	-0.00575395	0.988123	-0.0148988	ENSG00000132141
VMH31.5	CCT6B	0.833305	-0.264495	0.493629	-0.685421	ENSG00000132141
X1	CCT6B	0.74187	-0.282982	0.486863	-0.696203	ENSG00000132141
X10	CCT6B	0.999567	0.0529281	0.896572	0.130108	ENSG00000132141
X12	CCT6B	0.898063	-0.114438	0.767167	-0.296362	ENSG00000132141
X13	CCT6B	0.963589	0.116739	0.762627	0.302319	ENSG00000132141
X14	CCT6B	0.876636	-0.0953873	0.805068	-0.247021	ENSG00000132141
X15	CCT6B	0.518038	0.353943	0.359451	0.917877	ENSG00000132141
X16	CCT6B	0.975255	0.131639	0.733413	0.340919	ENSG00000132141
X17	CCT6B	0.750549	0.386532	0.401552	0.840094	ENSG00000132141
X18	CCT6B	0.662796	0.316965	0.411926	0.821702	ENSG00000132141
X19	CCT6B	0.802383	0.445646	0.248399	1.15659	ENSG00000132141
X20	CCT6B	0.523582	-0.405526	0.293654	-1.05206	ENSG00000132141
X23	CCT6B	0.269223	-0.544082	0.180714	-1.34181	ENSG00000132141
X24	CCT6B	0.179234	1.01648	0.0612765	1.87883	ENSG00000132141
X27	CCT6B	0.99855	0.0267998	0.944725	0.0693929	ENSG00000132141
X28	CCT6B	0.468113	0.410634	0.287587	1.0654	ENSG00000132141
X29	CCT6B	0.552109	-0.435134	0.259753	-1.1292	ENSG00000132141
X3	CCT6B	0.0130458	-1.16384	0.0039928	-2.9021	ENSG00000132141
X30	CCT6B	0.654424	-0.383693	0.440424	-0.772547	ENSG00000132141
X5	CCT6B	0.436939	0.386637	0.316735	1.00293	ENSG00000132141
X7	CCT6B	0.705157	0.187854	0.626861	0.486671	ENSG00000132141
X8	CCT6B	0.999586	0.122614	0.751065	0.317538	ENSG00000132141
X9	CCT6B	0.37448	1.0166	0.0945132	1.67758	ENSG00000132141
ARC31.1	DHX30	0.569495	0.315636	0.217455	1.23603	ENSG00000132153
ARC31.2	DHX30	0.887401	0.221721	0.386623	0.867074	ENSG00000132153
ARC31.3	DHX30	0.915975	0.154758	0.588502	0.541615	ENSG00000132153
ARC31.4	DHX30	0.370086	0.412083	0.126072	1.53422	ENSG00000132153
VMH31.1	DHX30	0.657989	0.240071	0.34848	0.939072	ENSG00000132153
VMH31.2	DHX30	0.862445	0.20457	0.42446	0.799844	ENSG00000132153
VMH31.3	DHX30	0.522806	0.287352	0.261607	1.12481	ENSG00000132153
VMH31.4	DHX30	0.777018	0.225575	0.378412	0.882186	ENSG00000132153
VMH31.5	DHX30	0.882191	0.133772	0.601576	0.522712	ENSG00000132153
X1	DHX30	0.660537	0.238195	0.37718	0.88447	ENSG00000132153
X10	DHX30	0.999567	0.132925	0.622347	0.493058	ENSG00000132153
X12	DHX30	0.556551	0.331277	0.195446	1.29765	ENSG00000132153
X13	DHX30	0.901152	0.296144	0.247295	1.1593	ENSG00000132153
X14	DHX30	0.0524604	-0.631996	0.0131454	-2.49528	ENSG00000132153
X15	DHX30	0.359731	-0.318294	0.21352	-1.2467	ENSG00000132153
X16	DHX30	0.975111	0.10472	0.682768	0.409103	ENSG00000132153
X17	DHX30	0.974677	0.0353901	0.907827	0.115881	ENSG00000132153
X18	DHX30	0.827957	-0.116359	0.649693	-0.454664	ENSG00000132153
X19	DHX30	0.930575	0.121871	0.634319	0.476163	ENSG00000132153
X20	DHX30	0.430177	0.324196	0.205159	1.26986	ENSG00000132153
X23	DHX30	0.124743	-0.486189	0.0707826	-1.81358	ENSG00000132153
X24	DHX30	0.89366	0.087163	0.809271	0.241588	ENSG00000132153
X27	DHX30	0.987117	0.177166	0.489181	0.692501	ENSG00000132153
X28	DHX30	0.702462	-0.156449	0.541351	-0.6115	ENSG00000132153
X29	DHX30	0.435471	0.372664	0.14513	1.46091	ENSG00000132153
X3	DHX30	0.347769	-0.305311	0.257483	-1.13461	ENSG00000132153
X30	DHX30	0.774402	0.173852	0.598075	0.527755	ENSG00000132153
X5	DHX30	0.0510804	-0.597899	0.0190366	-2.35811	ENSG00000132153
X7	DHX30	2.12094e-11	-1.87914	1.18862e-14	-8.14136	ENSG00000132153
X8	DHX30	0.999586	0.0481749	0.850882	0.188162	ENSG00000132153
X9	DHX30	0.991176	0.0119599	0.976386	0.0296258	ENSG00000132153
ARC31.1	RAF1	0.584484	-0.313283	0.241668	-1.17324	ENSG00000132155
ARC31.2	RAF1	0.963619	-0.0634072	0.812893	-0.236912	ENSG00000132155
ARC31.3	RAF1	0.990213	0.0296556	0.921023	0.0992322	ENSG00000132155
ARC31.4	RAF1	0.762327	-0.153257	0.586948	-0.543875	ENSG00000132155
VMH31.1	RAF1	0.74282	-0.192662	0.471831	-0.720452	ENSG00000132155
VMH31.2	RAF1	0.874002	0.185094	0.489443	0.692082	ENSG00000132155
VMH31.3	RAF1	0.855872	0.0963535	0.719052	0.360078	ENSG00000132155
VMH31.4	RAF1	0.937891	0.059345	0.82468	0.221731	ENSG00000132155
VMH31.5	RAF1	0.914566	0.108373	0.685777	0.405001	ENSG00000132155
X1	RAF1	0.753423	-0.189116	0.50254	-0.671343	ENSG00000132155
X10	RAF1	0.999567	-0.126939	0.652775	-0.45038	ENSG00000132155
X12	RAF1	0.792396	0.15762	0.55616	0.589243	ENSG00000132155
X13	RAF1	0.927795	0.15429	0.564555	0.576755	ENSG00000132155
X14	RAF1	0.886194	-0.0614985	0.818398	-0.229816	ENSG00000132155
X15	RAF1	0.438986	0.286223	0.284778	1.07164	ENSG00000132155
X16	RAF1	0.972852	0.149059	0.577838	0.557179	ENSG00000132155
X17	RAF1	0.195785	0.757742	0.0171714	2.3969	ENSG00000132155
X18	RAF1	0.558276	0.276028	0.302349	1.03326	ENSG00000132155
X19	RAF1	0.992666	-0.014159	0.95785	-0.0528984	ENSG00000132155
X20	RAF1	0.558936	-0.258982	0.333243	-0.96923	ENSG00000132155
X23	RAF1	0.584399	-0.200217	0.477672	-0.71098	ENSG00000132155
X24	RAF1	0.0324696	1.03853	0.00562048	2.79011	ENSG00000132155
X27	RAF1	0.987937	-0.0903623	0.735868	-0.337656	ENSG00000132155
X28	RAF1	0.178053	-0.483734	0.070136	-1.81778	ENSG00000132155
X29	RAF1	0.63618	-0.246693	0.356757	-0.923042	ENSG00000132155
X3	RAF1	0.00168079	-1.01083	0.000291062	-3.66803	ENSG00000132155
X30	RAF1	0.515313	0.361264	0.294351	1.05054	ENSG00000132155
X5	RAF1	0.335099	0.326074	0.222852	1.22162	ENSG00000132155
X7	RAF1	0.357745	-0.298167	0.265095	-1.1166	ENSG00000132155
X8	RAF1	0.936173	0.322754	0.227708	1.20886	ENSG00000132155
X9	RAF1	0.76171	0.295177	0.484476	0.700026	ENSG00000132155
ARC31.1	SLC6A11	0.639858	0.336467	0.334295	0.96712	ENSG00000132164
ARC31.2	SLC6A11	0.887401	0.347466	0.318717	0.998826	ENSG00000132164
ARC31.3	SLC6A11	0.925158	0.194061	0.618171	0.498984	ENSG00000132164
ARC31.4	SLC6A11	0.412934	-0.512482	0.16231	-1.40093	ENSG00000132164
VMH31.1	SLC6A11	0.564572	0.415153	0.233339	1.19431	ENSG00000132164
VMH31.2	SLC6A11	0.474218	1.06607	0.00205704	3.11018	ENSG00000132164
VMH31.3	SLC6A11	0.545359	0.372278	0.285306	1.07046	ENSG00000132164
VMH31.4	SLC6A11	0.722212	0.731996	0.0351299	2.11685	ENSG00000132164
VMH31.5	SLC6A11	0.114486	1.0398	0.00265801	3.0311	ENSG00000132164
X1	SLC6A11	0.259866	-0.679377	0.063624	-1.86198	ENSG00000132164
X10	SLC6A11	0.999567	0.13759	0.707993	0.374924	ENSG00000132164
X12	SLC6A11	0.389247	0.63144	0.0694236	1.82245	ENSG00000132164
X13	SLC6A11	0.901152	0.406434	0.243336	1.16908	ENSG00000132164
X14	SLC6A11	0.802134	-0.134628	0.699441	-0.386461	ENSG00000132164
X15	SLC6A11	0.0147726	-1.01717	0.00329706	-2.96335	ENSG00000132164
X16	SLC6A11	0.664869	1.17069	0.000698637	3.42722	ENSG00000132164
X17	SLC6A11	0.851035	0.23233	0.57643	0.559243	ENSG00000132164
X18	SLC6A11	0.65924	-0.288438	0.407938	-0.828739	ENSG00000132164
X19	SLC6A11	0.548777	0.903716	0.00914949	2.62415	ENSG00000132164
X20	SLC6A11	0.821953	-0.147501	0.672303	-0.423423	ENSG00000132164
X23	SLC6A11	1.70371e-09	-2.30865	7.08936e-11	-6.77287	ENSG00000132164
X24	SLC6A11	0.53476	-0.476855	0.331607	-0.972521	ENSG00000132164
X27	SLC6A11	0.987117	0.67488	0.0522198	1.94938	ENSG00000132164
X28	SLC6A11	0.1704	-0.639931	0.0657227	-1.84734	ENSG00000132164
X29	SLC6A11	0.914183	-0.084004	0.809656	-0.241091	ENSG00000132164
X3	SLC6A11	0.641811	-0.214334	0.559534	-0.584214	ENSG00000132164
X30	SLC6A11	0.0261591	-1.28343	0.00398754	-2.90253	ENSG00000132164
X5	SLC6A11	0.0563287	-0.796814	0.0217166	-2.30784	ENSG00000132164
X7	SLC6A11	0.000262422	-1.42514	3.35454e-05	-4.21439	ENSG00000132164
X8	SLC6A11	0.714159	0.655996	0.0592054	1.89416	ENSG00000132164
X9	SLC6A11	0.506076	-0.744266	0.175239	-1.35891	ENSG00000132164
ARC31.1	NUP210	0.475981	0.630659	0.0865486	1.71977	ENSG00000132182
ARC31.2	NUP210	0.92263	0.174894	0.635378	0.474675	ENSG00000132182
ARC31.3	NUP210	0.991897	0.03846	0.925607	0.0934549	ENSG00000132182
ARC31.4	NUP210	0.263604	0.741569	0.0555626	1.92223	ENSG00000132182
VMH31.1	NUP210	0.706406	0.29721	0.420182	0.807261	ENSG00000132182
VMH31.2	NUP210	0.983107	0.034321	0.925877	0.0931151	ENSG00000132182
VMH31.3	NUP210	0.632165	0.321777	0.382753	0.874171	ENSG00000132182
VMH31.4	NUP210	0.750305	0.381657	0.30043	1.03738	ENSG00000132182
VMH31.5	NUP210	0.990195	0.024863	0.946266	0.067455	ENSG00000132182
X1	NUP210	0.769947	0.244743	0.528667	0.630807	ENSG00000132182
X10	NUP210	0.999567	0.124776	0.748118	0.32143	ENSG00000132182
X12	NUP210	0.630852	0.388163	0.292247	1.05514	ENSG00000132182
X13	NUP210	0.930593	0.195057	0.596901	0.529449	ENSG00000132182
X14	NUP210	0.000350547	-1.58844	1.19837e-05	-4.45568	ENSG00000132182
X15	NUP210	0.997688	0.0016959	0.996332	0.00460143	ENSG00000132182
X16	NUP210	0.972852	0.355618	0.334678	0.966352	ENSG00000132182
X17	NUP210	0.775803	0.34197	0.436841	0.778623	ENSG00000132182
X18	NUP210	0.34857	-0.557981	0.129626	-1.51993	ENSG00000132182
X19	NUP210	0.762596	-0.533781	0.147185	-1.45346	ENSG00000132182
X20	NUP210	0.979029	-0.0204127	0.955873	-0.0553817	ENSG00000132182
X23	NUP210	0.710049	0.192766	0.61972	0.496784	ENSG00000132182
X24	NUP210	0.70223	0.331734	0.523315	0.639024	ENSG00000132182
X27	NUP210	0.987117	0.38878	0.291486	1.0568	ENSG00000132182
X28	NUP210	0.297432	-0.532168	0.148393	-1.44911	ENSG00000132182
X29	NUP210	0.302215	0.70133	0.0565053	1.91482	ENSG00000132182
X3	NUP210	0.0964011	-0.755595	0.0510943	-1.95885	ENSG00000132182
X30	NUP210	0.70624	-0.318437	0.502358	-0.671629	ENSG00000132182
X5	NUP210	0.462767	-0.350356	0.341848	-0.952094	ENSG00000132182
X7	NUP210	0.000929968	-1.37092	0.000168274	-3.81248	ENSG00000132182
X8	NUP210	0.993252	0.334703	0.363922	0.909356	ENSG00000132182
X9	NUP210	0.981297	-0.0425331	0.941709	-0.073186	ENSG00000132182
ARC31.1	HSD17B7	0.562004	0.484481	0.207718	1.2627	ENSG00000132196
ARC31.2	HSD17B7	0.887401	0.676806	0.0780206	1.76859	ENSG00000132196
ARC31.3	HSD17B7	0.642622	0.684709	0.11048	1.60097	ENSG00000132196
ARC31.4	HSD17B7	0.290448	0.733525	0.0697459	1.82033	ENSG00000132196
VMH31.1	HSD17B7	0.615067	0.406464	0.290713	1.0585	ENSG00000132196
VMH31.2	HSD17B7	0.939675	-0.127432	0.740681	-0.33127	ENSG00000132196
VMH31.3	HSD17B7	0.770183	0.216047	0.574656	0.561848	ENSG00000132196
VMH31.4	HSD17B7	0.73062	0.476043	0.215771	1.24058	ENSG00000132196
VMH31.5	HSD17B7	0.926903	0.136829	0.722316	0.355712	ENSG00000132196
X1	HSD17B7	0.614455	0.400756	0.322745	0.990533	ENSG00000132196
X10	HSD17B7	0.999567	-0.0696257	0.863712	-0.171805	ENSG00000132196
X12	HSD17B7	0.95693	-0.0510712	0.894489	-0.132743	ENSG00000132196
X13	HSD17B7	0.980135	0.0798085	0.83581	0.207444	ENSG00000132196
X14	HSD17B7	0.476102	-0.383862	0.318413	-0.999456	ENSG00000132196
X15	HSD17B7	0.440172	-0.410556	0.285842	-1.06927	ENSG00000132196
X16	HSD17B7	0.972852	0.264159	0.492555	0.687128	ENSG00000132196
X17	HSD17B7	0.644825	0.505005	0.271075	1.10271	ENSG00000132196
X18	HSD17B7	0.2225	0.715117	0.062505	1.86995	ENSG00000132196
X19	HSD17B7	0.819636	-0.418077	0.27713	-1.08885	ENSG00000132196
X20	HSD17B7	0.781741	0.197184	0.608526	0.51274	ENSG00000132196
X23	HSD17B7	0.227997	-0.586548	0.147372	-1.45278	ENSG00000132196
X24	HSD17B7	0.539469	0.521405	0.336321	0.963067	ENSG00000132196
X27	HSD17B7	0.987117	0.225795	0.557524	0.587207	ENSG00000132196
X28	HSD17B7	0.0231745	-1.10491	0.00384915	-2.9139	ENSG00000132196
X29	HSD17B7	0.957311	0.0488916	0.898967	0.127079	ENSG00000132196
X3	HSD17B7	0.000195428	-1.71214	1.80163e-05	-4.36137	ENSG00000132196
X30	HSD17B7	0.751162	0.285437	0.564645	0.576622	ENSG00000132196
X5	HSD17B7	0.337002	-0.467172	0.22444	-1.21742	ENSG00000132196
X7	HSD17B7	0.135999	-0.67134	0.0804275	-1.75438	ENSG00000132196
X8	HSD17B7	0.999586	0.224716	0.559407	0.584401	ENSG00000132196
X9	HSD17B7	0.0476681	-1.85267	0.00209488	-3.10461	ENSG00000132196
ARC31.1	ENOSF1	0.553528	0.52448	0.195004	1.29894	ENSG00000132199
ARC31.2	ENOSF1	0.887401	0.341669	0.398952	0.844749	ENSG00000132199
ARC31.3	ENOSF1	0.79191	0.487284	0.281093	1.07989	ENSG00000132199
ARC31.4	ENOSF1	0.423046	0.580355	0.173338	1.36493	ENSG00000132199
VMH31.1	ENOSF1	0.638892	-0.401854	0.321035	-0.994045	ENSG00000132199
VMH31.2	ENOSF1	0.866427	-0.298267	0.461582	-0.737231	ENSG00000132199
VMH31.3	ENOSF1	0.762105	-0.234809	0.562243	-0.580185	ENSG00000132199
VMH31.4	ENOSF1	0.953517	0.0689898	0.864838	0.170371	ENSG00000132199
VMH31.5	ENOSF1	0.611159	-0.569858	0.159008	-1.41207	ENSG00000132199
X1	ENOSF1	0.77638	0.262297	0.538837	0.615308	ENSG00000132199
X10	ENOSF1	0.999567	0.406453	0.340708	0.954346	ENSG00000132199
X12	ENOSF1	0.845955	-0.177659	0.661095	-0.438855	ENSG00000132199
X13	ENOSF1	0.914302	0.277057	0.494076	0.684713	ENSG00000132199
X14	ENOSF1	0.0565681	-0.982997	0.0147731	-2.45267	ENSG00000132199
X15	ENOSF1	0.209541	0.657826	0.103765	1.63203	ENSG00000132199
X16	ENOSF1	0.98788	-0.0712048	0.860543	-0.17584	ENSG00000132199
X17	ENOSF1	0.574151	0.62201	0.197594	1.29142	ENSG00000132199
X18	ENOSF1	0.756214	-0.248831	0.539123	-0.614874	ENSG00000132199
X19	ENOSF1	0.934474	-0.183345	0.650955	-0.452909	ENSG00000132199
X20	ENOSF1	0.251794	-0.71076	0.0786891	-1.76461	ENSG00000132199
X23	ENOSF1	0.0745858	0.881286	0.0382464	2.08176	ENSG00000132199
X24	ENOSF1	0.029138	1.59874	0.00483252	2.84001	ENSG00000132199
X27	ENOSF1	0.987117	-0.205922	0.611335	-0.508724	ENSG00000132199
X28	ENOSF1	0.606911	-0.321349	0.427595	-0.794437	ENSG00000132199
X29	ENOSF1	0.926872	-0.0843384	0.835156	-0.208282	ENSG00000132199
X3	ENOSF1	0.269955	-0.561726	0.187654	-1.32069	ENSG00000132199
X30	ENOSF1	0.944023	0.0772753	0.882261	0.148235	ENSG00000132199
X5	ENOSF1	0.645991	-0.248807	0.539148	-0.614836	ENSG00000132199
X7	ENOSF1	0.530348	-0.316785	0.434161	-0.783186	ENSG00000132199
X8	ENOSF1	0.730339	0.741563	0.0665107	1.84194	ENSG00000132199
X9	ENOSF1	0.1262	-1.61151	0.0112202	-2.55221	ENSG00000132199
ARC31.1	EMILIN2	0.452328	-0.871397	0.0673542	-1.83623	ENSG00000132205
ARC31.2	EMILIN2	0.887401	-0.890221	0.0616179	-1.87635	ENSG00000132205
ARC31.3	EMILIN2	0.960789	-0.14773	0.781802	-0.277231	ENSG00000132205
ARC31.4	EMILIN2	0.407593	-0.709228	0.158012	-1.41547	ENSG00000132205
VMH31.1	EMILIN2	0.742438	0.34382	0.47152	0.720958	ENSG00000132205
VMH31.2	EMILIN2	0.927103	-0.192966	0.686234	-0.404378	ENSG00000132205
VMH31.3	EMILIN2	0.913205	-0.106519	0.823554	-0.223179	ENSG00000132205
VMH31.4	EMILIN2	0.897977	-0.180811	0.705046	-0.378894	ENSG00000132205
VMH31.5	EMILIN2	0.924226	-0.175557	0.713234	-0.367879	ENSG00000132205
X1	EMILIN2	0.742261	-0.349022	0.487786	-0.694727	ENSG00000132205
X10	EMILIN2	0.999567	0.37018	0.461764	0.736931	ENSG00000132205
X12	EMILIN2	0.540282	-0.640691	0.179214	-1.34646	ENSG00000132205
X13	EMILIN2	0.901152	-0.931862	0.0503425	-1.96528	ENSG00000132205
X14	EMILIN2	0.54715	-0.408245	0.392513	-0.856356	ENSG00000132205
X15	EMILIN2	0.00531221	1.56893	0.000914333	3.35047	ENSG00000132205
X16	EMILIN2	0.972852	-0.244563	0.608632	-0.512588	ENSG00000132205
X17	EMILIN2	0.9913	0.0250541	0.964932	0.0440037	ENSG00000132205
X18	EMILIN2	0.522513	-0.532501	0.264496	-1.11801	ENSG00000132205
X19	EMILIN2	0.56007	-1.2297	0.00962565	-2.60641	ENSG00000132205
X20	EMILIN2	0.143355	-1.02467	0.0312848	-2.16401	ENSG00000132205
X23	EMILIN2	4.71297e-09	3.08099	2.32759e-10	6.57148	ENSG00000132205
X24	EMILIN2	0.206378	1.19123	0.0760743	1.78034	ENSG00000132205
X27	EMILIN2	0.987117	0.215011	0.652614	0.450603	ENSG00000132205
X28	EMILIN2	0.14818	0.918622	0.053717	1.93705	ENSG00000132205
X29	EMILIN2	0.610687	-0.467416	0.32748	-0.98087	ENSG00000132205
X3	EMILIN2	0.0371768	-1.21615	0.015152	-2.44335	ENSG00000132205
X30	EMILIN2	0.792726	0.300504	0.625054	0.489226	ENSG00000132205
X5	EMILIN2	0.484528	0.433301	0.364066	0.909083	ENSG00000132205
X7	EMILIN2	1.90816e-05	2.28127	1.09076e-06	4.98121	ENSG00000132205
X8	EMILIN2	0.575914	1.08969	0.0219446	2.30382	ENSG00000132205
X9	EMILIN2	0.178588	-1.72681	0.0212804	-2.31563	ENSG00000132205
ARC31.1	ARFIP2	0.652697	0.285324	0.352159	0.931918	ENSG00000132254
ARC31.2	ARFIP2	0.887401	0.310136	0.311807	1.01322	ENSG00000132254
ARC31.3	ARFIP2	0.930353	0.158858	0.642873	0.464175	ENSG00000132254
ARC31.4	ARFIP2	0.604444	0.284603	0.378317	0.882361	ENSG00000132254
VMH31.1	ARFIP2	0.488241	0.432233	0.158289	1.41452	ENSG00000132254
VMH31.2	ARFIP2	0.850478	0.275359	0.369263	0.899264	ENSG00000132254
VMH31.3	ARFIP2	0.425008	0.41962	0.170821	1.373	ENSG00000132254
VMH31.4	ARFIP2	0.766722	0.281125	0.359309	0.918149	ENSG00000132254
VMH31.5	ARFIP2	0.900426	0.139967	0.64828	0.456631	ENSG00000132254
X1	ARFIP2	0.429622	0.455869	0.157747	1.41637	ENSG00000132254
X10	ARFIP2	0.999567	0.075121	0.81624	0.232597	ENSG00000132254
X12	ARFIP2	0.653234	0.3014	0.325647	0.9846	ENSG00000132254
X13	ARFIP2	0.979899	0.0642881	0.834072	0.209672	ENSG00000132254
X14	ARFIP2	0.00385251	-1.09187	0.000320384	-3.64226	ENSG00000132254
X15	ARFIP2	0.776696	-0.135333	0.659141	-0.441557	ENSG00000132254
X16	ARFIP2	0.973952	0.133655	0.663151	0.436017	ENSG00000132254
X17	ARFIP2	0.878963	0.172063	0.638272	0.470615	ENSG00000132254
X18	ARFIP2	0.998525	-0.00139747	0.996367	-0.00455776	ENSG00000132254
X19	ARFIP2	0.857579	0.267833	0.382509	0.87462	ENSG00000132254
X20	ARFIP2	0.777154	0.160458	0.600981	0.523569	ENSG00000132254
X23	ARFIP2	0.000223282	-1.30034	4.46876e-05	-4.1452	ENSG00000132254
X24	ARFIP2	0.585082	0.377063	0.383018	0.873683	ENSG00000132254
X27	ARFIP2	0.987117	0.376858	0.218865	1.23224	ENSG00000132254
X28	ARFIP2	0.358342	-0.397448	0.194615	-1.30007	ENSG00000132254
X29	ARFIP2	0.602782	0.30626	0.317888	1.00054	ENSG00000132254
X3	ARFIP2	0.00585747	-1.02067	0.00144711	-3.21616	ENSG00000132254
X30	ARFIP2	0.998451	-0.00275569	0.994435	-0.00698137	ENSG00000132254
X5	ARFIP2	0.0590936	-0.693661	0.0231666	-2.28287	ENSG00000132254
X7	ARFIP2	0.0571914	-0.672878	0.0276562	-2.21336	ENSG00000132254
X8	ARFIP2	0.999586	0.033585	0.912858	0.10953	ENSG00000132254
X9	ARFIP2	0.786378	0.309287	0.522567	0.640177	ENSG00000132254
ARC31.1	TRIM5	0.841766	-0.166201	0.676705	-0.417388	ENSG00000132256
ARC31.2	TRIM5	0.991633	0.0225417	0.954909	0.0565926	ENSG00000132256
ARC31.3	TRIM5	0.932104	0.200516	0.652306	0.451032	ENSG00000132256
ARC31.4	TRIM5	0.537984	0.437375	0.297163	1.04443	ENSG00000132256
VMH31.1	TRIM5	0.924392	0.0995923	0.802716	0.250065	ENSG00000132256
VMH31.2	TRIM5	0.942107	-0.128874	0.74647	-0.323607	ENSG00000132256
VMH31.3	TRIM5	0.582626	-0.391273	0.325944	-0.983994	ENSG00000132256
VMH31.4	TRIM5	0.916205	0.122817	0.758007	0.308392	ENSG00000132256
VMH31.5	TRIM5	0.882888	-0.20528	0.606521	-0.515612	ENSG00000132256
X1	TRIM5	0.740308	0.293803	0.483961	0.700851	ENSG00000132256
X10	TRIM5	0.999567	0.714014	0.0882698	1.71039	ENSG00000132256
X12	TRIM5	0.28754	-0.860173	0.0302748	-2.17723	ENSG00000132256
X13	TRIM5	0.925236	-0.237638	0.550993	-0.596974	ENSG00000132256
X14	TRIM5	0.358598	-0.498138	0.210838	-1.25406	ENSG00000132256
X15	TRIM5	0.438986	-0.426038	0.284702	-1.07181	ENSG00000132256
X16	TRIM5	0.984917	0.08242	0.836207	0.206935	ENSG00000132256
X17	TRIM5	0.0129678	1.74444	0.000205248	3.76063	ENSG00000132256
X18	TRIM5	0.0951979	0.947748	0.0168855	2.40317	ENSG00000132256
X19	TRIM5	0.616866	-0.904403	0.022676	-2.29116	ENSG00000132256
X20	TRIM5	0.0992422	-0.947098	0.0169633	-2.40146	ENSG00000132256
X23	TRIM5	0.292164	-0.536831	0.200411	-1.28332	ENSG00000132256
X24	TRIM5	0.0238415	1.61897	0.00370217	2.9264	ENSG00000132256
X27	TRIM5	0.994096	-0.0556965	0.888889	-0.139834	ENSG00000132256
X28	TRIM5	0.720695	0.229283	0.565072	0.575989	ENSG00000132256
X29	TRIM5	0.191461	-0.942453	0.0175165	-2.38945	ENSG00000132256
X3	TRIM5	0.0348386	-1.02705	0.0139574	-2.47347	ENSG00000132256
X30	TRIM5	0.000498937	2.09625	3.38683e-05	4.21211	ENSG00000132256
X5	TRIM5	0.493548	0.354732	0.373212	0.891861	ENSG00000132256
X7	TRIM5	0.634561	-0.240479	0.546189	-0.604195	ENSG00000132256
X8	TRIM5	0.714159	0.755614	0.0572585	1.90898	ENSG00000132256
X9	TRIM5	0.968635	0.0720894	0.908693	0.114788	ENSG00000132256
ARC31.1	TRIM22	0.682234	-0.359589	0.399525	-0.843722	ENSG00000132274
ARC31.2	TRIM22	0.991356	-0.0289172	0.946019	-0.0677657	ENSG00000132274
ARC31.3	TRIM22	0.144269	1.38433	0.00344878	2.94905	ENSG00000132274
ARC31.4	TRIM22	0.641775	-0.359966	0.42337	-0.80173	ENSG00000132274
VMH31.1	TRIM22	0.683386	-0.369564	0.386558	-0.867192	ENSG00000132274
VMH31.2	TRIM22	0.932874	-0.158777	0.710036	-0.372175	ENSG00000132274
VMH31.3	TRIM22	0.0704994	-1.14471	0.00699146	-2.71675	ENSG00000132274
VMH31.4	TRIM22	0.80025	-0.331381	0.437568	-0.777388	ENSG00000132274
VMH31.5	TRIM22	0.814346	-0.322544	0.449896	-0.756619	ENSG00000132274
X1	TRIM22	0.739633	0.315264	0.483261	0.701975	ENSG00000132274
X10	TRIM22	0.999567	0.796995	0.0756638	1.78285	ENSG00000132274
X12	TRIM22	0.243202	-0.991929	0.0196209	-2.34664	ENSG00000132274
X13	TRIM22	0.901152	-0.429629	0.314021	-1.00858	ENSG00000132274
X14	TRIM22	0.339452	-0.553021	0.194713	-1.29979	ENSG00000132274
X15	TRIM22	0.133035	0.812085	0.0564476	1.91527	ENSG00000132274
X16	TRIM22	0.99368	0.0276363	0.948407	0.0647641	ENSG00000132274
X17	TRIM22	0.255572	1.10482	0.0294333	2.18853	ENSG00000132274
X18	TRIM22	0.00922943	1.44197	0.000648485	3.44823	ENSG00000132274
X19	TRIM22	0.699274	-0.754265	0.0765845	-1.77723	ENSG00000132274
X20	TRIM22	0.0174279	-1.37594	0.00114884	-3.28423	ENSG00000132274
X23	TRIM22	0.0643199	-0.960918	0.0319729	-2.15522	ENSG00000132274
X24	TRIM22	0.215241	1.04717	0.0811222	1.75035	ENSG00000132274
X27	TRIM22	0.992912	-0.0734774	0.863403	-0.172198	ENSG00000132274
X28	TRIM22	0.0391454	1.12167	0.00823352	2.66076	ENSG00000132274
X29	TRIM22	0.286222	-0.842474	0.0477806	-1.98779	ENSG00000132274
X3	TRIM22	0.979838	0.0151656	0.973112	0.0337354	ENSG00000132274
X30	TRIM22	0.00304652	1.97444	0.000280856	3.67758	ENSG00000132274
X5	TRIM22	0.0991465	0.849359	0.0459694	2.00434	ENSG00000132274
X7	TRIM22	0.432161	-0.411022	0.335421	-0.964866	ENSG00000132274
X8	TRIM22	0.532026	1.06751	0.0119636	2.52927	ENSG00000132274
X9	TRIM22	0.194803	-1.5016	0.0251193	-2.25131	ENSG00000132274
ARC31.1	RRP8	0.875806	-0.119182	0.744389	-0.32636	ENSG00000132275
ARC31.2	RRP8	0.97902	-0.0519563	0.886982	-0.14225	ENSG00000132275
ARC31.3	RRP8	0.866423	0.306203	0.452924	0.751568	ENSG00000132275
ARC31.4	RRP8	0.496156	0.442669	0.249773	1.15323	ENSG00000132275
VMH31.1	RRP8	0.944974	0.0689991	0.850288	0.188921	ENSG00000132275
VMH31.2	RRP8	0.935067	0.131642	0.718744	0.360492	ENSG00000132275
VMH31.3	RRP8	0.695637	-0.267876	0.463485	-0.7341	ENSG00000132275
VMH31.4	RRP8	0.973297	-0.0371337	0.919092	-0.101667	ENSG00000132275
VMH31.5	RRP8	0.927859	-0.12895	0.724256	-0.35312	ENSG00000132275
X1	RRP8	0.491313	0.485393	0.20685	1.26512	ENSG00000132275
X10	RRP8	0.999567	-0.244169	0.52589	-0.635065	ENSG00000132275
X12	RRP8	0.970813	-0.0346754	0.924431	-0.0949366	ENSG00000132275
X13	RRP8	0.901152	0.707793	0.0520813	1.95054	ENSG00000132275
X14	RRP8	0.166469	-0.66185	0.0694132	-1.82252	ENSG00000132275
X15	RRP8	0.186996	0.620472	0.088815	1.70745	ENSG00000132275
X16	RRP8	0.972852	0.296674	0.416798	0.813159	ENSG00000132275
X17	RRP8	0.586065	-0.545396	0.210409	-1.25524	ENSG00000132275
X18	RRP8	0.677762	0.287869	0.430756	0.789007	ENSG00000132275
X19	RRP8	0.903124	0.219262	0.548532	0.60067	ENSG00000132275
X20	RRP8	0.296758	0.590937	0.105191	1.62531	ENSG00000132275
X23	RRP8	0.966042	0.023847	0.950612	0.0619923	ENSG00000132275
X24	RRP8	0.733045	0.298652	0.562044	0.580481	ENSG00000132275
X27	RRP8	0.990892	-0.0853732	0.815341	-0.233755	ENSG00000132275
X28	RRP8	0.101377	0.784502	0.0311824	2.16534	ENSG00000132275
X29	RRP8	0.335161	-0.652363	0.0735359	-1.79604	ENSG00000132275
X3	RRP8	0.624599	-0.235404	0.540896	-0.612188	ENSG00000132275
X30	RRP8	0.985209	-0.0201757	0.965804	-0.0429087	ENSG00000132275
X5	RRP8	0.433219	-0.368361	0.313167	-1.01037	ENSG00000132275
X7	RRP8	0.00140648	-1.31241	0.000281541	-3.67692	ENSG00000132275
X8	RRP8	0.999586	0.254155	0.486735	0.696407	ENSG00000132275
X9	RRP8	0.0682027	-1.6618	0.00368206	-2.92814	ENSG00000132275
ARC31.1	TIMM10B	0.549752	0.369041	0.190204	1.31307	ENSG00000132286
ARC31.2	TIMM10B	0.887401	0.491077	0.0809604	1.75129	ENSG00000132286
ARC31.3	TIMM10B	0.930104	0.14976	0.634435	0.476	ENSG00000132286
ARC31.4	TIMM10B	0.33991	0.482623	0.103579	1.63292	ENSG00000132286
VMH31.1	TIMM10B	0.778971	-0.176205	0.532133	-0.625507	ENSG00000132286
VMH31.2	TIMM10B	0.984149	-0.0247496	0.930099	-0.0877975	ENSG00000132286
VMH31.3	TIMM10B	0.723815	-0.186914	0.507478	-0.663598	ENSG00000132286
VMH31.4	TIMM10B	0.898654	-0.106432	0.705969	-0.377649	ENSG00000132286
VMH31.5	TIMM10B	0.912707	-0.11568	0.681751	-0.41049	ENSG00000132286
X1	TIMM10B	0.0156736	0.97095	0.000972809	3.33259	ENSG00000132286
X10	TIMM10B	0.838286	0.627181	0.0341277	2.12869	ENSG00000132286
X12	TIMM10B	0.562404	0.358201	0.203587	1.27429	ENSG00000132286
X13	TIMM10B	0.901152	0.415303	0.140282	1.47881	ENSG00000132286
X14	TIMM10B	0.0390826	-0.736582	0.00862144	-2.64483	ENSG00000132286
X15	TIMM10B	0.654798	-0.187043	0.507142	-0.664125	ENSG00000132286
X16	TIMM10B	0.9929	0.0225935	0.936175	0.0801481	ENSG00000132286
X17	TIMM10B	0.449865	-0.54608	0.103869	-1.63154	ENSG00000132286
X18	TIMM10B	0.128843	-0.621641	0.0269058	-2.22426	ENSG00000132286
X19	TIMM10B	0.690479	0.513265	0.0680852	1.83132	ENSG00000132286
X20	TIMM10B	0.0498378	0.77503	0.00568395	2.78637	ENSG00000132286
X23	TIMM10B	0.0729985	-0.616408	0.0372944	-2.09221	ENSG00000132286
X24	TIMM10B	0.813687	-0.16356	0.680774	-0.411825	ENSG00000132286
X27	TIMM10B	0.987117	0.196015	0.487041	0.695918	ENSG00000132286
X28	TIMM10B	0.311371	-0.396959	0.158678	-1.41319	ENSG00000132286
X29	TIMM10B	0.719418	0.201966	0.473883	0.717117	ENSG00000132286
X3	TIMM10B	0.0764884	-0.614415	0.0379736	-2.08474	ENSG00000132286
X30	TIMM10B	0.483827	-0.404934	0.264349	-1.11835	ENSG00000132286
X5	TIMM10B	0.00865003	-0.871824	0.00182878	-3.14594	ENSG00000132286
X7	TIMM10B	0.836625	-0.0766525	0.785812	-0.272006	ENSG00000132286
X8	TIMM10B	0.995076	0.252875	0.369774	0.898303	ENSG00000132286
X9	TIMM10B	0.438641	-0.672727	0.129703	-1.51962	ENSG00000132286
ARC31.1	EFR3A	0.821171	0.101965	0.641129	0.466613	ENSG00000132294
ARC31.2	EFR3A	0.929093	0.0932477	0.669929	0.426683	ENSG00000132294
ARC31.3	EFR3A	0.99371	0.0158706	0.948202	0.0650214	ENSG00000132294
ARC31.4	EFR3A	0.699032	0.155795	0.498847	0.677161	ENSG00000132294
VMH31.1	EFR3A	0.761982	0.146867	0.501886	0.672372	ENSG00000132294
VMH31.2	EFR3A	0.803013	0.284965	0.192127	1.30738	ENSG00000132294
VMH31.3	EFR3A	0.417083	0.303725	0.16435	1.39414	ENSG00000132294
VMH31.4	EFR3A	0.842678	0.12764	0.559535	0.584212	ENSG00000132294
VMH31.5	EFR3A	0.814346	0.165244	0.449881	0.756645	ENSG00000132294
X1	EFR3A	0.884474	-0.0793499	0.730553	-0.344725	ENSG00000132294
X10	EFR3A	0.999567	0.195313	0.396458	0.849231	ENSG00000132294
X12	EFR3A	0.0070618	0.929823	1.56762e-05	4.39373	ENSG00000132294
X13	EFR3A	0.901152	0.473947	0.0296299	2.18587	ENSG00000132294
X14	EFR3A	0.970295	-0.0132761	0.951603	-0.0607465	ENSG00000132294
X15	EFR3A	0.00514934	-0.7207	0.000879575	-3.36161	ENSG00000132294
X16	EFR3A	0.972852	0.278214	0.202908	1.27621	ENSG00000132294
X17	EFR3A	0.645648	-0.286489	0.271814	-1.101	ENSG00000132294
X18	EFR3A	0.860902	-0.0819198	0.70802	-0.374887	ENSG00000132294
X19	EFR3A	0.688936	0.403827	0.0641487	1.85828	ENSG00000132294
X20	EFR3A	0.508372	0.238198	0.275721	1.09206	ENSG00000132294
X23	EFR3A	0.00260633	-0.769492	0.000742189	-3.41009	ENSG00000132294
X24	EFR3A	0.234143	-0.518062	0.0920988	-1.69006	ENSG00000132294
X27	EFR3A	0.987117	0.418745	0.0548681	1.92776	ENSG00000132294
X28	EFR3A	0.00325855	-0.79108	0.000253836	-3.70453	ENSG00000132294
X29	EFR3A	0.288873	0.42798	0.0496801	1.97101	ENSG00000132294
X3	EFR3A	0.0180109	-0.629127	0.0059944	-2.76862	ENSG00000132294
X30	EFR3A	0.423065	-0.350427	0.212759	-1.24878	ENSG00000132294
X5	EFR3A	0.392871	-0.238507	0.275024	-1.09365	ENSG00000132294
X7	EFR3A	0.0094668	-0.643148	0.00304861	-2.98812	ENSG00000132294
X8	EFR3A	0.999586	-0.160245	0.46373	-0.733698	ENSG00000132294
X9	EFR3A	0.841865	-0.172313	0.617348	-0.500154	ENSG00000132294
ARC31.1	PTCD3	0.592748	0.319289	0.256989	1.13579	ENSG00000132300
ARC31.2	PTCD3	0.912824	0.159396	0.571802	0.566048	ENSG00000132300
ARC31.3	PTCD3	0.872373	0.230945	0.463045	0.734822	ENSG00000132300
ARC31.4	PTCD3	0.51663	0.325665	0.272393	1.09967	ENSG00000132300
VMH31.1	PTCD3	0.930893	0.0654748	0.816382	0.232413	ENSG00000132300
VMH31.2	PTCD3	0.920127	0.126996	0.652402	0.450899	ENSG00000132300
VMH31.3	PTCD3	0.846511	0.107716	0.702426	0.382428	ENSG00000132300
VMH31.4	PTCD3	0.798002	0.220644	0.433712	0.783952	ENSG00000132300
VMH31.5	PTCD3	0.989163	-0.0202898	0.94264	-0.072015	ENSG00000132300
X1	PTCD3	0.846105	0.131353	0.658259	0.442777	ENSG00000132300
X10	PTCD3	0.999567	0.150059	0.613356	0.50584	ENSG00000132300
X12	PTCD3	0.719819	0.219979	0.435088	0.781606	ENSG00000132300
X13	PTCD3	0.946592	0.111934	0.691375	0.397388	ENSG00000132300
X14	PTCD3	0.00111548	-1.11839	5.75909e-05	-4.08324	ENSG00000132300
X15	PTCD3	0.254726	-0.42127	0.134385	-1.50125	ENSG00000132300
X16	PTCD3	0.972852	0.150449	0.593588	0.534239	ENSG00000132300
X17	PTCD3	0.537871	0.4625	0.168427	1.38075	ENSG00000132300
X18	PTCD3	0.912672	-0.071072	0.800987	-0.252303	ENSG00000132300
X19	PTCD3	0.820444	0.303506	0.281315	1.07939	ENSG00000132300
X20	PTCD3	0.700049	-0.190678	0.498722	-0.677358	ENSG00000132300
X23	PTCD3	0.172991	0.479745	0.105394	1.62435	ENSG00000132300
X24	PTCD3	0.464434	0.443527	0.263889	1.11943	ENSG00000132300
X27	PTCD3	0.987117	0.23337	0.407641	0.829265	ENSG00000132300
X28	PTCD3	0.81079	-0.112824	0.689015	-0.400595	ENSG00000132300
X29	PTCD3	0.569475	0.304514	0.279701	1.08303	ENSG00000132300
X3	PTCD3	0.0224834	-0.783095	0.00799008	-2.6711	ENSG00000132300
X30	PTCD3	0.922653	0.0724331	0.841832	0.199731	ENSG00000132300
X5	PTCD3	0.000459078	-1.14607	3.70478e-05	-4.19055	ENSG00000132300
X7	PTCD3	0.531518	-0.219837	0.435305	-0.781237	ENSG00000132300
X8	PTCD3	0.999586	-0.14543	0.605969	-0.516404	ENSG00000132300
X9	PTCD3	0.877323	0.17729	0.69004	0.399202	ENSG00000132300
ARC31.1	IMMT	0.882978	0.0597033	0.761124	0.304293	ENSG00000132305
ARC31.2	IMMT	0.902641	0.125449	0.522868	0.639712	ENSG00000132305
ARC31.3	IMMT	0.985925	0.0301883	0.89051	0.137781	ENSG00000132305
ARC31.4	IMMT	0.770187	0.108899	0.598507	0.527133	ENSG00000132305
VMH31.1	IMMT	0.689054	0.16665	0.395861	0.850306	ENSG00000132305
VMH31.2	IMMT	0.855761	0.166944	0.395054	0.851761	ENSG00000132305
VMH31.3	IMMT	0.433161	0.264278	0.177725	1.3511	ENSG00000132305
VMH31.4	IMMT	0.74873	0.211559	0.280948	1.08022	ENSG00000132305
VMH31.5	IMMT	0.999548	0.000783405	0.996818	0.00399211	ENSG00000132305
X1	IMMT	0.0479019	0.581685	0.00462744	2.85421	ENSG00000132305
X10	IMMT	0.813242	0.441709	0.0320739	2.15394	ENSG00000132305
X12	IMMT	0.271536	0.436955	0.0254502	2.24618	ENSG00000132305
X13	IMMT	0.901152	0.300199	0.125645	1.53596	ENSG00000132305
X14	IMMT	0.327531	-0.259789	0.185118	-1.32834	ENSG00000132305
X15	IMMT	0.103998	-0.400781	0.0405005	-2.05788	ENSG00000132305
X16	IMMT	0.972852	0.188422	0.337022	0.961669	ENSG00000132305
X17	IMMT	0.914842	-0.0830608	0.722901	-0.35493	ENSG00000132305
X18	IMMT	0.697343	-0.146333	0.455932	-0.746569	ENSG00000132305
X19	IMMT	0.764725	0.27462	0.161343	1.40418	ENSG00000132305
X20	IMMT	0.00599806	0.714202	0.0002332	3.727	ENSG00000132305
X23	IMMT	0.000307147	-0.815016	6.42481e-05	-4.05627	ENSG00000132305
X24	IMMT	0.174511	-0.521527	0.0587163	-1.89784	ENSG00000132305
X27	IMMT	0.987117	0.269401	0.169496	1.37728	ENSG00000132305
X28	IMMT	0.196619	-0.34172	0.0810165	-1.75096	ENSG00000132305
X29	IMMT	0.585044	0.205456	0.295043	1.04903	ENSG00000132305
X3	IMMT	0.417699	-0.203088	0.325762	-0.984366	ENSG00000132305
X30	IMMT	0.0200751	-0.748963	0.00282809	-3.01172	ENSG00000132305
X5	IMMT	0.00350472	-0.671371	0.000549871	-3.49439	ENSG00000132305
X7	IMMT	0.000445474	-0.772181	6.68133e-05	-4.04658	ENSG00000132305
X8	IMMT	0.977914	-0.205927	0.293975	-1.05136	ENSG00000132305
X9	IMMT	0.850764	0.146858	0.635257	0.474845	ENSG00000132305
ARC31.1	MRPL35	0.962488	0.0261275	0.918489	0.102427	ENSG00000132313
ARC31.2	MRPL35	0.887401	0.224873	0.378125	0.882717	ENSG00000132313
ARC31.3	MRPL35	0.815517	0.274477	0.335233	0.965242	ENSG00000132313
ARC31.4	MRPL35	0.933219	0.0436749	0.870982	0.162556	ENSG00000132313
VMH31.1	MRPL35	0.822744	0.131589	0.606185	0.516093	ENSG00000132313
VMH31.2	MRPL35	0.844175	0.243596	0.339656	0.956432	ENSG00000132313
VMH31.3	MRPL35	0.70474	0.181027	0.478088	0.710308	ENSG00000132313
VMH31.4	MRPL35	0.996583	-0.00319356	0.99002	-0.012519	ENSG00000132313
VMH31.5	MRPL35	0.868886	0.144981	0.570026	0.568666	ENSG00000132313
X1	MRPL35	0.64135	0.248919	0.354259	0.927856	ENSG00000132313
X10	MRPL35	0.999567	0.145864	0.587471	0.543114	ENSG00000132313
X12	MRPL35	0.462916	0.403808	0.112941	1.58996	ENSG00000132313
X13	MRPL35	0.901152	0.291668	0.252762	1.14596	ENSG00000132313
X14	MRPL35	0.0144798	-0.778339	0.00211097	-3.10227	ENSG00000132313
X15	MRPL35	0.8012	0.101233	0.691642	0.397027	ENSG00000132313
X16	MRPL35	0.972852	0.201101	0.430657	0.789177	ENSG00000132313
X17	MRPL35	0.0841373	-0.870746	0.00397847	-2.90326	ENSG00000132313
X18	MRPL35	0.560976	-0.261673	0.304912	-1.02779	ENSG00000132313
X19	MRPL35	0.951816	0.092588	0.716843	0.363038	ENSG00000132313
X20	MRPL35	0.935474	-0.0408154	0.872972	-0.160027	ENSG00000132313
X23	MRPL35	0.915946	0.0401998	0.881133	0.149665	ENSG00000132313
X24	MRPL35	0.8547	-0.117002	0.745019	-0.325527	ENSG00000132313
X27	MRPL35	0.987117	0.336633	0.186678	1.32362	ENSG00000132313
X28	MRPL35	0.678832	-0.167592	0.511347	-0.657558	ENSG00000132313
X29	MRPL35	0.839755	0.109061	0.669199	0.427686	ENSG00000132313
X3	MRPL35	1.00068e-06	-1.46976	1.9558e-08	-5.77834	ENSG00000132313
X30	MRPL35	0.346138	-0.466491	0.155041	-1.42569	ENSG00000132313
X5	MRPL35	0.971988	-0.0130509	0.959223	-0.0511731	ENSG00000132313
X7	MRPL35	0.639747	0.151691	0.552211	0.595149	ENSG00000132313
X8	MRPL35	0.992254	0.234702	0.357608	0.921409	ENSG00000132313
X9	MRPL35	0.97555	0.036971	0.926823	0.0919227	ENSG00000132313
ARC31.1	IQCA1	0.532038	0.48265	0.15879	1.41281	ENSG00000132321
ARC31.2	IQCA1	0.893774	0.243973	0.476848	0.712311	ENSG00000132321
ARC31.3	IQCA1	0.734835	0.509518	0.182831	1.3353	ENSG00000132321
ARC31.4	IQCA1	0.624177	0.302675	0.402025	0.83925	ENSG00000132321
VMH31.1	IQCA1	0.618768	0.357029	0.297606	1.04347	ENSG00000132321
VMH31.2	IQCA1	0.839166	0.362162	0.29071	1.05851	ENSG00000132321
VMH31.3	IQCA1	0.727677	0.22404	0.5136	0.654051	ENSG00000132321
VMH31.4	IQCA1	0.726256	0.451022	0.188003	1.31964	ENSG00000132321
VMH31.5	IQCA1	0.695668	0.406498	0.235534	1.18871	ENSG00000132321
X1	IQCA1	0.0731642	-0.945372	0.00849781	-2.64984	ENSG00000132321
X10	IQCA1	0.999567	-0.465689	0.196917	-1.29337	ENSG00000132321
X12	IQCA1	0.86093	0.13545	0.692966	0.395229	ENSG00000132321
X13	IQCA1	0.941371	0.146532	0.669276	0.42758	ENSG00000132321
X14	IQCA1	0.00289704	-1.25519	0.000213701	-3.75003	ENSG00000132321
X15	IQCA1	0.688067	0.207929	0.544332	0.606995	ENSG00000132321
X16	IQCA1	0.972852	0.384906	0.261417	1.12526	ENSG00000132321
X17	IQCA1	0.863774	0.210864	0.606306	0.51592	ENSG00000132321
X18	IQCA1	0.0430219	0.947729	0.00542036	2.80215	ENSG00000132321
X19	IQCA1	0.916069	-0.185817	0.588017	-0.54232	ENSG00000132321
X20	IQCA1	0.909609	-0.0752899	0.826297	-0.219653	ENSG00000132321
X23	IQCA1	0.0540033	-0.801228	0.0259513	-2.23851	ENSG00000132321
X24	IQCA1	0.74803	-0.264219	0.584695	-0.547156	ENSG00000132321
X27	IQCA1	0.988258	-0.110002	0.748489	-0.320939	ENSG00000132321
X28	IQCA1	0.362401	0.441434	0.197563	1.29151	ENSG00000132321
X29	IQCA1	0.578356	0.364242	0.287933	1.06463	ENSG00000132321
X3	IQCA1	0.028305	-0.91741	0.0106915	-2.56937	ENSG00000132321
X30	IQCA1	0.1436	-0.900467	0.0407411	-2.0554	ENSG00000132321
X5	IQCA1	0.463003	-0.325601	0.342202	-0.951393	ENSG00000132321
X7	IQCA1	0.195047	-0.524975	0.125172	-1.53789	ENSG00000132321
X8	IQCA1	0.999586	-0.0163456	0.962003	-0.0476814	ENSG00000132321
X9	IQCA1	0.994375	0.0113713	0.98323	0.0210379	ENSG00000132321
ARC31.1	ILKAP	0.452918	0.60629	0.0681836	1.83066	ENSG00000132323
ARC31.2	ILKAP	0.887401	0.450415	0.176017	1.35645	ENSG00000132323
ARC31.3	ILKAP	0.999852	0.00105726	0.997734	0.00284267	ENSG00000132323
ARC31.4	ILKAP	0.397503	0.507316	0.147829	1.45114	ENSG00000132323
VMH31.1	ILKAP	0.468894	0.488312	0.142263	1.47144	ENSG00000132323
VMH31.2	ILKAP	0.875536	0.228598	0.492751	0.686816	ENSG00000132323
VMH31.3	ILKAP	0.551996	0.35061	0.29249	1.0546	ENSG00000132323
VMH31.4	ILKAP	0.722212	0.484461	0.145455	1.45972	ENSG00000132323
VMH31.5	ILKAP	0.789548	0.282562	0.396406	0.849324	ENSG00000132323
X1	ILKAP	0.775256	0.217073	0.536352	0.619081	ENSG00000132323
X10	ILKAP	0.999567	-0.00670836	0.98476	-0.0191184	ENSG00000132323
X12	ILKAP	0.837144	0.153806	0.644498	0.461905	ENSG00000132323
X13	ILKAP	0.901152	0.348561	0.295346	1.04837	ENSG00000132323
X14	ILKAP	0.0375166	-0.876825	0.00814075	-2.66467	ENSG00000132323
X15	ILKAP	0.935218	0.0453298	0.891838	0.1361	ENSG00000132323
X16	ILKAP	0.972852	0.297327	0.372172	0.893805	ENSG00000132323
X17	ILKAP	0.920105	0.133141	0.737757	0.335149	ENSG00000132323
X18	ILKAP	0.672848	-0.266621	0.4236	-0.801332	ENSG00000132323
X19	ILKAP	0.994475	-0.012937	0.969047	-0.0388371	ENSG00000132323
X20	ILKAP	0.611191	-0.285304	0.391818	-0.857614	ENSG00000132323
X23	ILKAP	0.123165	-0.635177	0.0696454	-1.82099	ENSG00000132323
X24	ILKAP	0.41991	0.569828	0.224648	1.21687	ENSG00000132323
X27	ILKAP	0.987117	0.208826	0.530947	0.627318	ENSG00000132323
X28	ILKAP	0.652504	-0.235046	0.48059	-0.706271	ENSG00000132323
X29	ILKAP	0.472656	0.449203	0.177175	1.35281	ENSG00000132323
X3	ILKAP	0.000424644	-1.40424	5.00054e-05	-4.11783	ENSG00000132323
X30	ILKAP	0.895053	-0.112495	0.793221	-0.262374	ENSG00000132323
X5	ILKAP	0.00147279	-1.23727	0.000171885	-3.80697	ENSG00000132323
X7	ILKAP	0.0772862	-0.682537	0.0398748	-2.0644	ENSG00000132323
X8	ILKAP	0.999586	-0.0465844	0.888875	-0.139851	ENSG00000132323
X9	ILKAP	0.805626	0.313665	0.550591	0.597577	ENSG00000132323
ARC31.1	PER2	0.576195	0.457539	0.22977	1.2035	ENSG00000132326
ARC31.2	PER2	0.989828	-0.0290371	0.939323	-0.076187	ENSG00000132326
ARC31.3	PER2	0.803764	0.436828	0.304621	1.02841	ENSG00000132326
ARC31.4	PER2	0.775628	0.207079	0.606212	0.516054	ENSG00000132326
VMH31.1	PER2	0.681698	0.33286	0.382563	0.874521	ENSG00000132326
VMH31.2	PER2	0.774429	0.576138	0.13019	1.51769	ENSG00000132326
VMH31.3	PER2	0.715483	0.259728	0.495764	0.682036	ENSG00000132326
VMH31.4	PER2	0.750305	0.387642	0.309098	1.01892	ENSG00000132326
VMH31.5	PER2	0.81625	0.285098	0.454609	0.748765	ENSG00000132326
X1	PER2	0.422772	-0.573796	0.152553	-1.43436	ENSG00000132326
X10	PER2	0.999567	-0.214617	0.59317	-0.534844	ENSG00000132326
X12	PER2	0.594829	0.444803	0.243033	1.16984	ENSG00000132326
X13	PER2	0.901152	0.386414	0.310639	1.01567	ENSG00000132326
X14	PER2	0.967532	-0.0257485	0.946182	-0.0675612	ENSG00000132326
X15	PER2	0.816929	0.13964	0.714262	0.366498	ENSG00000132326
X16	PER2	0.972852	0.64241	0.091366	1.69389	ENSG00000132326
X17	PER2	0.292937	-0.928618	0.040529	-2.05759	ENSG00000132326
X18	PER2	0.58794	0.370019	0.331635	0.972464	ENSG00000132326
X19	PER2	0.735002	-0.601181	0.114242	-1.58421	ENSG00000132326
X20	PER2	0.16773	-0.779776	0.0401991	-2.06101	ENSG00000132326
X23	PER2	0.82905	-0.119935	0.765281	-0.298835	ENSG00000132326
X24	PER2	0.485575	0.575519	0.28393	1.07353	ENSG00000132326
X27	PER2	0.987117	0.168091	0.659414	0.441179	ENSG00000132326
X28	PER2	0.307482	-0.540424	0.155819	-1.42299	ENSG00000132326
X29	PER2	0.238549	0.825353	0.0298124	2.18341	ENSG00000132326
X3	PER2	0.000837176	-1.52836	0.000116941	-3.90606	ENSG00000132326
X30	PER2	0.958274	0.053924	0.912559	0.109908	ENSG00000132326
X5	PER2	0.514764	-0.323592	0.395944	-0.850156	ENSG00000132326
X7	PER2	0.122833	-0.686795	0.0709552	-1.81246	ENSG00000132326
X8	PER2	0.999586	-0.0125008	0.973857	-0.0327993	ENSG00000132326
X9	PER2	0.574474	-0.715352	0.233724	-1.19332	ENSG00000132326
ARC31.1	RAMP1	0.493396	-0.310195	0.105749	-1.62269	ENSG00000132329
ARC31.2	RAMP1	0.911235	-0.110852	0.564006	-0.57757	ENSG00000132329
ARC31.3	RAMP1	0.798978	-0.224004	0.296121	-1.04669	ENSG00000132329
ARC31.4	RAMP1	0.00139381	-0.877418	1.04475e-05	-4.48705	ENSG00000132329
VMH31.1	RAMP1	0.680751	-0.168287	0.380935	-0.87752	ENSG00000132329
VMH31.2	RAMP1	0.85615	0.162008	0.399007	0.844651	ENSG00000132329
VMH31.3	RAMP1	0.226204	-0.372309	0.0519438	-1.95169	ENSG00000132329
VMH31.4	RAMP1	0.886502	-0.0811279	0.672918	-0.422579	ENSG00000132329
VMH31.5	RAMP1	0.863809	0.11266	0.557655	0.587013	ENSG00000132329
X1	RAMP1	0.574982	0.21776	0.28151	1.07896	ENSG00000132329
X10	RAMP1	0.999567	0.0908722	0.653496	0.449379	ENSG00000132329
X12	RAMP1	0.576306	-0.234968	0.220891	-1.22682	ENSG00000132329
X13	RAMP1	0.902726	-0.17148	0.37198	-0.894166	ENSG00000132329
X14	RAMP1	0.656087	0.124996	0.515172	0.65161	ENSG00000132329
X15	RAMP1	0.0234239	0.524834	0.0059696	2.77001	ENSG00000132329
X16	RAMP1	0.972852	0.347332	0.0699564	1.81895	ENSG00000132329
X17	RAMP1	0.633082	-0.257544	0.260749	-1.12684	ENSG00000132329
X18	RAMP1	1.0027e-09	1.29439	2.10726e-12	7.34615	ENSG00000132329
X19	RAMP1	0.85813	0.164975	0.39041	0.860171	ENSG00000132329
X20	RAMP1	0.00463568	-0.717163	0.000157713	-3.82929	ENSG00000132329
X23	RAMP1	0.76505	0.0816388	0.686544	0.403957	ENSG00000132329
X24	RAMP1	1.39683e-07	-1.59598	1.17422e-09	-6.29018	ENSG00000132329
X27	RAMP1	0.987937	0.0692494	0.71861	0.36067	ENSG00000132329
X28	RAMP1	0.000182269	0.881098	2.97503e-06	4.76672	ENSG00000132329
X29	RAMP1	0.0327545	-0.651902	0.000611105	-3.4649	ENSG00000132329
X3	RAMP1	0.4464	0.187331	0.354337	0.927705	ENSG00000132329
X30	RAMP1	0.347065	-0.350649	0.155608	-1.42373	ENSG00000132329
X5	RAMP1	0.727188	-0.0912569	0.634719	-0.475601	ENSG00000132329
X7	RAMP1	0.629774	0.117474	0.540789	0.61235	ENSG00000132329
X8	RAMP1	0.489798	0.524297	0.00603884	2.76615	ENSG00000132329
X9	RAMP1	0.290608	0.577119	0.0560659	1.91826	ENSG00000132329
ARC31.1	SCLY	0.982819	0.0181758	0.961889	0.0478252	ENSG00000132330
ARC31.2	SCLY	0.91448	0.202136	0.595051	0.532122	ENSG00000132330
ARC31.3	SCLY	0.970514	-0.0978884	0.817706	-0.230707	ENSG00000132330
ARC31.4	SCLY	0.928858	-0.0690327	0.863204	-0.172451	ENSG00000132330
VMH31.1	SCLY	0.972355	-0.038954	0.918431	-0.1025	ENSG00000132330
VMH31.2	SCLY	0.9243	0.158189	0.67746	0.416356	ENSG00000132330
VMH31.3	SCLY	0.620454	0.341334	0.369186	0.899408	ENSG00000132330
VMH31.4	SCLY	0.772303	0.340533	0.370325	0.897269	ENSG00000132330
VMH31.5	SCLY	0.752696	0.384952	0.311095	1.01471	ENSG00000132330
X1	SCLY	0.782396	0.24084	0.547655	0.601989	ENSG00000132330
X10	SCLY	0.999567	-0.206767	0.605742	-0.516728	ENSG00000132330
X12	SCLY	0.654808	0.370954	0.329049	0.977687	ENSG00000132330
X13	SCLY	0.927967	0.21805	0.566372	0.574064	ENSG00000132330
X14	SCLY	0.483059	-0.373511	0.325705	-0.984481	ENSG00000132330
X15	SCLY	0.455168	-0.394112	0.299665	-1.03902	ENSG00000132330
X16	SCLY	0.996594	-0.00972259	0.979608	-0.0255821	ENSG00000132330
X17	SCLY	0.380884	-0.819906	0.0699515	-1.81899	ENSG00000132330
X18	SCLY	0.675117	0.301628	0.427535	0.794541	ENSG00000132330
X19	SCLY	0.769966	-0.517982	0.172585	-1.36734	ENSG00000132330
X20	SCLY	0.44872	0.465261	0.220667	1.22742	ENSG00000132330
X23	SCLY	0.107365	0.753664	0.0591468	1.8946	ENSG00000132330
X24	SCLY	0.869399	-0.157725	0.768587	-0.294501	ENSG00000132330
X27	SCLY	0.987117	0.205132	0.589604	0.540015	ENSG00000132330
X28	SCLY	0.619661	0.292093	0.442293	0.769389	ENSG00000132330
X29	SCLY	0.864546	0.13955	0.713682	0.367278	ENSG00000132330
X3	SCLY	0.00328682	-1.34711	0.000684995	-3.43279	ENSG00000132330
X30	SCLY	0.887531	-0.137727	0.778495	-0.281544	ENSG00000132330
X5	SCLY	0.832954	0.113554	0.765268	0.298853	ENSG00000132330
X7	SCLY	0.0642083	-0.813366	0.0317824	-2.15764	ENSG00000132330
X8	SCLY	0.999586	0.104477	0.783561	0.274938	ENSG00000132330
X9	SCLY	0.835973	-0.311323	0.60362	-0.519775	ENSG00000132330
ARC31.1	PTPRE	0.88177	0.114868	0.757595	0.308934	ENSG00000132334
ARC31.2	PTPRE	0.991356	-0.0255424	0.945289	-0.0686835	ENSG00000132334
ARC31.3	PTPRE	0.978161	0.0778887	0.851326	0.187596	ENSG00000132334
ARC31.4	PTPRE	0.98182	0.0179971	0.963387	0.0459437	ENSG00000132334
VMH31.1	PTPRE	0.71877	0.288695	0.437723	0.777123	ENSG00000132334
VMH31.2	PTPRE	0.863054	0.295516	0.426969	0.795515	ENSG00000132334
VMH31.3	PTPRE	0.517126	0.422361	0.255937	1.13831	ENSG00000132334
VMH31.4	PTPRE	0.918295	0.113144	0.761125	0.304292	ENSG00000132334
VMH31.5	PTPRE	0.886445	0.186757	0.615761	0.502413	ENSG00000132334
X1	PTPRE	0.265353	0.717759	0.0663433	1.84309	ENSG00000132334
X10	PTPRE	0.999567	0.193167	0.622162	0.493321	ENSG00000132334
X12	PTPRE	0.745643	0.26584	0.474891	0.715482	ENSG00000132334
X13	PTPRE	0.937005	0.177182	0.633989	0.476627	ENSG00000132334
X14	PTPRE	0.825608	0.127064	0.732781	0.34176	ENSG00000132334
X15	PTPRE	0.42216	0.411033	0.268911	1.10771	ENSG00000132334
X16	PTPRE	0.972852	0.236153	0.525637	0.635454	ENSG00000132334
X17	PTPRE	0.0762827	-1.29194	0.00337094	-2.95631	ENSG00000132334
X18	PTPRE	0.965214	0.0408474	0.912609	0.109844	ENSG00000132334
X19	PTPRE	0.902507	-0.228087	0.539881	-0.613726	ENSG00000132334
X20	PTPRE	0.769653	-0.199661	0.591568	-0.537166	ENSG00000132334
X23	PTPRE	0.231875	0.562538	0.150544	1.44145	ENSG00000132334
X24	PTPRE	0.374428	-0.690759	0.187253	-1.32189	ENSG00000132334
X27	PTPRE	0.987117	0.246534	0.507586	0.66343	ENSG00000132334
X28	PTPRE	0.569243	0.321379	0.387564	0.865355	ENSG00000132334
X29	PTPRE	0.87241	-0.12963	0.727605	-0.348652	ENSG00000132334
X3	PTPRE	0.1115	-0.730871	0.061534	-1.87696	ENSG00000132334
X30	PTPRE	0.892374	-0.129503	0.786936	-0.270543	ENSG00000132334
X5	PTPRE	0.013601	-1.08322	0.00336516	-2.95686	ENSG00000132334
X7	PTPRE	0.173779	-0.595485	0.10879	-1.60864	ENSG00000132334
X8	PTPRE	0.999586	0.234705	0.528179	0.631554	ENSG00000132334
X9	PTPRE	0.0972732	-1.57828	0.00680061	-2.72613	ENSG00000132334
ARC31.1	RAN	0.305317	0.541953	0.0159984	2.42325	ENSG00000132341
ARC31.2	RAN	0.887401	0.362975	0.107644	1.6139	ENSG00000132341
ARC31.3	RAN	0.823252	0.237511	0.346455	0.943031	ENSG00000132341
ARC31.4	RAN	0.0543438	0.705813	0.00282093	3.01252	ENSG00000132341
VMH31.1	RAN	0.265151	0.473278	0.0356259	2.11109	ENSG00000132341
VMH31.2	RAN	0.838585	0.240197	0.287644	1.06527	ENSG00000132341
VMH31.3	RAN	0.286738	0.395521	0.0794298	1.76023	ENSG00000132341
VMH31.4	RAN	0.722212	0.395693	0.079324	1.76085	ENSG00000132341
VMH31.5	RAN	0.721347	0.250303	0.267791	1.11031	ENSG00000132341
X1	RAN	0.513458	0.289054	0.224231	1.21797	ENSG00000132341
X10	RAN	0.999567	0.109639	0.645229	0.460885	ENSG00000132341
X12	RAN	0.623987	0.24284	0.282334	1.0771	ENSG00000132341
X13	RAN	0.901152	0.296196	0.189564	1.31497	ENSG00000132341
X14	RAN	0.411901	-0.256136	0.256665	-1.13656	ENSG00000132341
X15	RAN	0.00162504	-0.828234	0.000209235	-3.75558	ENSG00000132341
X16	RAN	0.972852	0.172623	0.444988	0.764848	ENSG00000132341
X17	RAN	0.846578	-0.155303	0.564624	-0.576653	ENSG00000132341
X18	RAN	0.718534	-0.157991	0.484475	-0.700027	ENSG00000132341
X19	RAN	0.971163	0.0554199	0.806374	0.245333	ENSG00000132341
X20	RAN	0.167737	0.462101	0.0402217	2.06078	ENSG00000132341
X23	RAN	2.98812e-14	-1.8494	1.87322e-16	-8.74643	ENSG00000132341
X24	RAN	0.266372	-0.505484	0.111859	-1.59478	ENSG00000132341
X27	RAN	0.987117	0.269462	0.232813	1.19566	ENSG00000132341
X28	RAN	0.16372	-0.420839	0.0618845	-1.87442	ENSG00000132341
X29	RAN	0.307794	0.425549	0.0590357	1.89543	ENSG00000132341
X3	RAN	0.0829122	-0.48233	0.0420921	-2.0417	ENSG00000132341
X30	RAN	0.333071	-0.422665	0.145688	-1.45888	ENSG00000132341
X5	RAN	0.0202099	-0.620934	0.00568851	-2.78611	ENSG00000132341
X7	RAN	0.0215647	-0.592443	0.0083721	-2.65499	ENSG00000132341
X8	RAN	0.999586	-0.14865	0.510765	-0.658465	ENSG00000132341
X9	RAN	0.950803	-0.0619308	0.862085	-0.173875	ENSG00000132341
ARC31.1	PRKAA1	0.725001	0.229084	0.477358	0.711487	ENSG00000132356
ARC31.2	PRKAA1	0.968638	0.0677489	0.833627	0.210242	ENSG00000132356
ARC31.3	PRKAA1	0.886476	0.243965	0.497958	0.678565	ENSG00000132356
ARC31.4	PRKAA1	0.771929	0.177608	0.601047	0.523473	ENSG00000132356
VMH31.1	PRKAA1	0.766954	-0.211956	0.510927	-0.658212	ENSG00000132356
VMH31.2	PRKAA1	0.956794	0.0834504	0.795836	0.258979	ENSG00000132356
VMH31.3	PRKAA1	0.854509	0.116969	0.716829	0.363056	ENSG00000132356
VMH31.4	PRKAA1	0.97478	0.0314216	0.922394	0.0975039	ENSG00000132356
VMH31.5	PRKAA1	0.923161	-0.120096	0.709604	-0.372755	ENSG00000132356
X1	PRKAA1	0.50195	0.420833	0.214845	1.24309	ENSG00000132356
X10	PRKAA1	0.999567	0.191367	0.573161	0.564047	ENSG00000132356
X12	PRKAA1	0.406481	0.568665	0.0770819	1.77422	ENSG00000132356
X13	PRKAA1	0.911688	-0.239671	0.457231	-0.744416	ENSG00000132356
X14	PRKAA1	0.00026006	-1.41795	7.70616e-06	-4.55606	ENSG00000132356
X15	PRKAA1	0.604702	0.243416	0.450169	0.756163	ENSG00000132356
X16	PRKAA1	0.981784	0.0850143	0.792099	0.263831	ENSG00000132356
X17	PRKAA1	0.493076	0.579051	0.131542	1.51235	ENSG00000132356
X18	PRKAA1	0.28032	-0.54193	0.0921022	-1.69004	ENSG00000132356
X19	PRKAA1	0.912218	0.178035	0.580869	0.552741	ENSG00000132356
X20	PRKAA1	0.894001	-0.0838352	0.794906	-0.260187	ENSG00000132356
X23	PRKAA1	0.297121	-0.430217	0.204686	-1.27119	ENSG00000132356
X24	PRKAA1	0.201463	0.812092	0.0732207	1.79802	ENSG00000132356
X27	PRKAA1	0.987117	0.150278	0.641218	0.466489	ENSG00000132356
X28	PRKAA1	0.979768	-0.0151194	0.96261	-0.0469198	ENSG00000132356
X29	PRKAA1	0.554109	0.361261	0.262168	1.12348	ENSG00000132356
X3	PRKAA1	0.020598	-0.908755	0.0071137	-2.71085	ENSG00000132356
X30	PRKAA1	0.939658	-0.0664872	0.872776	-0.160276	ENSG00000132356
X5	PRKAA1	0.480062	-0.295248	0.359589	-0.917613	ENSG00000132356
X7	PRKAA1	0.413397	0.322068	0.317529	1.00129	ENSG00000132356
X8	PRKAA1	0.999586	-0.00142584	0.996473	-0.0044244	ENSG00000132356
X9	PRKAA1	0.98401	0.0325694	0.948936	0.0640984	ENSG00000132356
ARC31.1	RAP1GAP2	0.503347	0.698359	0.12272	1.548	ENSG00000132359
ARC31.2	RAP1GAP2	0.887401	0.55854	0.217389	1.23621	ENSG00000132359
ARC31.3	RAP1GAP2	0.992779	0.0413254	0.934938	0.0817045	ENSG00000132359
ARC31.4	RAP1GAP2	0.448491	0.612244	0.199221	1.28673	ENSG00000132359
VMH31.1	RAP1GAP2	0.261028	0.957152	0.0340643	2.12945	ENSG00000132359
VMH31.2	RAP1GAP2	0.696433	0.846014	0.0612611	1.87895	ENSG00000132359
VMH31.3	RAP1GAP2	0.130537	1.04542	0.0205293	2.32939	ENSG00000132359
VMH31.4	RAP1GAP2	0.722212	0.671211	0.138016	1.48735	ENSG00000132359
VMH31.5	RAP1GAP2	0.312547	1.00791	0.025573	2.24429	ENSG00000132359
X1	RAP1GAP2	0.127769	1.11095	0.0194316	2.35032	ENSG00000132359
X10	RAP1GAP2	0.999567	0.447978	0.347885	0.940234	ENSG00000132359
X12	RAP1GAP2	0.334238	0.907746	0.0445268	2.01791	ENSG00000132359
X13	RAP1GAP2	0.901152	0.826949	0.067374	1.83609	ENSG00000132359
X14	RAP1GAP2	0.0832271	-1.00737	0.0256532	-2.24306	ENSG00000132359
X15	RAP1GAP2	1.11735e-07	-2.68468	9.6556e-10	-6.32463	ENSG00000132359
X16	RAP1GAP2	0.972852	0.472953	0.29644	1.046	ENSG00000132359
X17	RAP1GAP2	0.836828	-0.330969	0.540426	-0.612899	ENSG00000132359
X18	RAP1GAP2	0.620987	-0.408447	0.367328	-0.902909	ENSG00000132359
X19	RAP1GAP2	0.790307	0.551259	0.223456	1.22002	ENSG00000132359
X20	RAP1GAP2	0.121807	1.02084	0.0237289	2.27355	ENSG00000132359
X23	RAP1GAP2	1.89298e-08	-2.81585	1.14706e-09	-6.29429	ENSG00000132359
X24	RAP1GAP2	0.0708174	-1.52759	0.0162868	-2.41662	ENSG00000132359
X27	RAP1GAP2	0.987117	0.666925	0.140562	1.47777	ENSG00000132359
X28	RAP1GAP2	0.00226006	-1.69525	0.000153257	-3.83669	ENSG00000132359
X29	RAP1GAP2	0.24746	0.963255	0.0329315	2.14323	ENSG00000132359
X3	RAP1GAP2	0.18554	-0.746621	0.117251	-1.57112	ENSG00000132359
X30	RAP1GAP2	0.192191	-1.08235	0.0629015	-1.86711	ENSG00000132359
X5	RAP1GAP2	0.155798	-0.784774	0.0826631	-1.7415	ENSG00000132359
X7	RAP1GAP2	1.40448e-05	-2.19731	7.40854e-07	-5.06201	ENSG00000132359
X8	RAP1GAP2	0.999586	0.334129	0.460952	0.738268	ENSG00000132359
X9	RAP1GAP2	0.865727	0.308986	0.665539	0.432724	ENSG00000132359
ARC31.1	CLUH	0.882709	0.0979219	0.760212	0.305492	ENSG00000132361
ARC31.2	CLUH	0.889035	0.255568	0.425501	0.798046	ENSG00000132361
ARC31.3	CLUH	0.951369	-0.12225	0.732904	-0.341596	ENSG00000132361
ARC31.4	CLUH	0.981528	0.0157648	0.962797	0.0466846	ENSG00000132361
VMH31.1	CLUH	0.74282	0.230742	0.471866	0.720395	ENSG00000132361
VMH31.2	CLUH	0.796101	0.440141	0.169457	1.3774	ENSG00000132361
VMH31.3	CLUH	0.361216	0.492085	0.124344	1.54129	ENSG00000132361
VMH31.4	CLUH	0.760055	0.311883	0.330661	0.974429	ENSG00000132361
VMH31.5	CLUH	0.6682	0.403929	0.207453	1.26344	ENSG00000132361
X1	CLUH	0.650119	0.306339	0.364386	0.908477	ENSG00000132361
X10	CLUH	0.999567	0.383617	0.255851	1.13852	ENSG00000132361
X12	CLUH	0.433341	0.540518	0.091271	1.69439	ENSG00000132361
X13	CLUH	0.901152	0.379628	0.236196	1.18702	ENSG00000132361
X14	CLUH	0.147367	-0.606636	0.057873	-1.90425	ENSG00000132361
X15	CLUH	0.00659563	-1.02964	0.00120131	-3.27114	ENSG00000132361
X16	CLUH	0.972852	0.315315	0.325363	0.985178	ENSG00000132361
X17	CLUH	0.996626	0.00713733	0.985122	0.0186643	ENSG00000132361
X18	CLUH	0.890056	-0.097881	0.760298	-0.305379	ENSG00000132361
X19	CLUH	0.795999	0.381599	0.233764	1.19322	ENSG00000132361
X20	CLUH	0.454931	0.388114	0.225834	1.21376	ENSG00000132361
X23	CLUH	0.0033004	-1.10346	0.000979368	-3.33064	ENSG00000132361
X24	CLUH	0.978009	-0.0237745	0.958072	-0.0526184	ENSG00000132361
X27	CLUH	0.987117	0.138977	0.664877	0.433636	ENSG00000132361
X28	CLUH	0.963873	-0.0282106	0.929936	-0.0880027	ENSG00000132361
X29	CLUH	0.659155	0.276343	0.388797	0.863105	ENSG00000132361
X3	CLUH	0.0390339	-0.808992	0.0161523	-2.4197	ENSG00000132361
X30	CLUH	0.921328	0.0836254	0.839554	0.202647	ENSG00000132361
X5	CLUH	0.00671561	-1.02256	0.00130031	-3.24785	ENSG00000132361
X7	CLUH	0.000184084	-1.34448	2.07232e-05	-4.32861	ENSG00000132361
X8	CLUH	0.970698	0.347549	0.278259	1.08629	ENSG00000132361
X9	CLUH	0.514414	0.673638	0.182348	1.33678	ENSG00000132361
ARC31.1	INPP5K	0.82682	0.148816	0.649977	0.45427	ENSG00000132376
ARC31.2	INPP5K	0.887401	0.391458	0.232109	1.19747	ENSG00000132376
ARC31.3	INPP5K	0.992326	0.0317036	0.931013	0.0866459	ENSG00000132376
ARC31.4	INPP5K	0.835423	0.131676	0.703072	0.381556	ENSG00000132376
VMH31.1	INPP5K	0.864023	-0.134282	0.6822	-0.409878	ENSG00000132376
VMH31.2	INPP5K	0.864728	0.251162	0.443601	0.767183	ENSG00000132376
VMH31.3	INPP5K	0.503158	0.383703	0.241492	1.17368	ENSG00000132376
VMH31.4	INPP5K	0.798002	0.256455	0.434045	0.783385	ENSG00000132376
VMH31.5	INPP5K	0.951546	0.0805742	0.805939	0.245894	ENSG00000132376
X1	INPP5K	0.455107	0.46617	0.176549	1.35478	ENSG00000132376
X10	INPP5K	0.999567	0.524581	0.128168	1.52575	ENSG00000132376
X12	INPP5K	0.64071	0.335632	0.305733	1.02604	ENSG00000132376
X13	INPP5K	0.989036	0.031324	0.923917	0.0955839	ENSG00000132376
X14	INPP5K	0.00141156	-1.27618	8.01943e-05	-4.0012	ENSG00000132376
X15	INPP5K	0.390768	-0.38365	0.241522	-1.1736	ENSG00000132376
X16	INPP5K	0.972852	0.166776	0.611053	0.509126	ENSG00000132376
X17	INPP5K	0.848704	0.221781	0.570698	0.567675	ENSG00000132376
X18	INPP5K	0.704831	0.238989	0.466001	0.72997	ENSG00000132376
X19	INPP5K	0.930575	0.155589	0.63518	0.474953	ENSG00000132376
X20	INPP5K	0.157427	0.683509	0.036448	2.1017	ENSG00000132376
X23	INPP5K	0.220239	-0.506989	0.141431	-1.47453	ENSG00000132376
X24	INPP5K	0.571004	0.415783	0.368083	0.901486	ENSG00000132376
X27	INPP5K	0.987117	0.260791	0.426309	0.796653	ENSG00000132376
X28	INPP5K	0.000778773	-1.34236	3.26098e-05	-4.22118	ENSG00000132376
X29	INPP5K	0.809829	0.16637	0.61191	0.507903	ENSG00000132376
X3	INPP5K	0.00421077	-1.13179	0.000943625	-3.34138	ENSG00000132376
X30	INPP5K	0.391618	0.556148	0.187117	1.3223	ENSG00000132376
X5	INPP5K	0.685213	-0.178669	0.585804	-0.545541	ENSG00000132376
X7	INPP5K	0.636073	0.196944	0.548025	0.601432	ENSG00000132376
X8	INPP5K	0.999586	-0.126369	0.700001	-0.385703	ENSG00000132376
X9	INPP5K	0.0900842	-1.41155	0.00600805	-2.76786	ENSG00000132376
ARC31.1	MYBBP1A	0.519403	0.534372	0.139138	1.48311	ENSG00000132382
ARC31.2	MYBBP1A	0.887401	0.513276	0.155496	1.42411	ENSG00000132382
ARC31.3	MYBBP1A	0.71031	0.568915	0.158532	1.41369	ENSG00000132382
ARC31.4	MYBBP1A	0.361196	0.593204	0.118992	1.56367	ENSG00000132382
VMH31.1	MYBBP1A	0.941338	0.0721119	0.842093	0.199397	ENSG00000132382
VMH31.2	MYBBP1A	0.967909	0.0716873	0.843013	0.198219	ENSG00000132382
VMH31.3	MYBBP1A	0.890124	0.100095	0.782136	0.276795	ENSG00000132382
VMH31.4	MYBBP1A	0.929803	0.0923499	0.798624	0.255364	ENSG00000132382
VMH31.5	MYBBP1A	0.807285	0.282206	0.435388	0.781095	ENSG00000132382
X1	MYBBP1A	0.462691	0.507435	0.182581	1.33607	ENSG00000132382
X10	MYBBP1A	0.999567	0.423505	0.266205	1.11401	ENSG00000132382
X12	MYBBP1A	0.810675	0.195321	0.589397	0.540315	ENSG00000132382
X13	MYBBP1A	0.901152	0.370769	0.305284	1.027	ENSG00000132382
X14	MYBBP1A	0.595064	0.276282	0.445078	0.764696	ENSG00000132382
X15	MYBBP1A	0.700719	-0.210833	0.560134	-0.583321	ENSG00000132382
X16	MYBBP1A	0.973952	0.155484	0.667499	0.430025	ENSG00000132382
X17	MYBBP1A	0.844485	0.251008	0.560911	0.582165	ENSG00000132382
X18	MYBBP1A	0.842207	0.153331	0.671818	0.424087	ENSG00000132382
X19	MYBBP1A	0.991223	0.02837	0.937533	0.0784399	ENSG00000132382
X20	MYBBP1A	0.229692	-0.660545	0.0672357	-1.83703	ENSG00000132382
X23	MYBBP1A	0.407674	-0.390946	0.304708	-1.02822	ENSG00000132382
X24	MYBBP1A	0.778415	0.246479	0.628949	0.483725	ENSG00000132382
X27	MYBBP1A	0.987117	-0.442711	0.220741	-1.22722	ENSG00000132382
X28	MYBBP1A	0.741259	0.194453	0.591036	0.537937	ENSG00000132382
X29	MYBBP1A	0.522523	0.436688	0.227091	1.21047	ENSG00000132382
X3	MYBBP1A	0.0196268	-1.02784	0.00667595	-2.7324	ENSG00000132382
X30	MYBBP1A	0.739134	0.279781	0.548124	0.601283	ENSG00000132382
X5	MYBBP1A	0.149822	-0.634696	0.0787156	-1.76445	ENSG00000132382
X7	MYBBP1A	2.06105e-08	-2.25188	1.13538e-10	-6.69357	ENSG00000132382
X8	MYBBP1A	0.999586	0.0342784	0.924558	0.0947762	ENSG00000132382
X9	MYBBP1A	0.468284	-0.823844	0.148171	-1.44991	ENSG00000132382
ARC31.1	RPA1	0.930899	0.0409645	0.855473	0.182303	ENSG00000132383
ARC31.2	RPA1	0.949873	-0.0711279	0.751802	-0.316566	ENSG00000132383
ARC31.3	RPA1	0.861812	-0.193719	0.44024	-0.772858	ENSG00000132383
ARC31.4	RPA1	0.825385	-0.0952665	0.687541	-0.4026	ENSG00000132383
VMH31.1	RPA1	0.756464	0.154356	0.492351	0.687452	ENSG00000132383
VMH31.2	RPA1	0.86247	0.179468	0.424665	0.799489	ENSG00000132383
VMH31.3	RPA1	0.719675	0.151304	0.500934	0.673871	ENSG00000132383
VMH31.4	RPA1	0.879442	0.100764	0.654101	0.44854	ENSG00000132383
VMH31.5	RPA1	0.669679	0.282589	0.208339	1.26097	ENSG00000132383
X1	RPA1	0.76108	-0.153728	0.516202	-0.650013	ENSG00000132383
X10	RPA1	0.999567	-0.146919	0.535047	-0.621066	ENSG00000132383
X12	RPA1	0.462379	0.35633	0.112331	1.59267	ENSG00000132383
X13	RPA1	0.901152	0.312086	0.164572	1.3934	ENSG00000132383
X14	RPA1	0.0218303	-0.646346	0.00378715	-2.91912	ENSG00000132383
X15	RPA1	0.992222	0.00363331	0.987109	0.0161717	ENSG00000132383
X16	RPA1	0.972852	0.149306	0.506654	0.664888	ENSG00000132383
X17	RPA1	0.624297	0.307472	0.251218	1.14971	ENSG00000132383
X18	RPA1	0.523203	0.250438	0.264918	1.11702	ENSG00000132383
X19	RPA1	0.849787	0.21037	0.349261	0.937549	ENSG00000132383
X20	RPA1	0.710767	0.147192	0.512613	0.655586	ENSG00000132383
X23	RPA1	0.771696	-0.0928799	0.694861	-0.39266	ENSG00000132383
X24	RPA1	0.323589	0.455339	0.150086	1.44307	ENSG00000132383
X27	RPA1	0.987117	0.121323	0.589522	0.540133	ENSG00000132383
X28	RPA1	0.936273	0.0333086	0.882248	0.148251	ENSG00000132383
X29	RPA1	0.927963	-0.0459452	0.838125	-0.204477	ENSG00000132383
X3	RPA1	0.812538	0.0728721	0.75835	0.307941	ENSG00000132383
X30	RPA1	0.768736	0.155772	0.590432	0.538812	ENSG00000132383
X5	RPA1	0.0113281	-0.67146	0.00261399	-3.03631	ENSG00000132383
X7	RPA1	2.57181e-05	-1.05774	1.59804e-06	-4.90043	ENSG00000132383
X8	RPA1	0.999586	0.00241662	0.991427	0.0107536	ENSG00000132383
X9	RPA1	0.977507	-0.0304494	0.931573	-0.0859406	ENSG00000132383
ARC31.1	SERPINF1	0.296722	-1.06673	0.0144822	-2.45996	ENSG00000132386
ARC31.2	SERPINF1	0.912866	-0.246913	0.573316	-0.563819	ENSG00000132386
ARC31.3	SERPINF1	0.868266	-0.365187	0.455562	-0.747184	ENSG00000132386
ARC31.4	SERPINF1	0.189794	-1.02921	0.0252407	-2.24942	ENSG00000132386
VMH31.1	SERPINF1	0.854283	-0.190673	0.663665	-0.435308	ENSG00000132386
VMH31.2	SERPINF1	0.814434	0.521855	0.233484	1.19394	ENSG00000132386
VMH31.3	SERPINF1	0.540498	-0.47338	0.279901	-1.08258	ENSG00000132386
VMH31.4	SERPINF1	0.761318	-0.420248	0.33754	-0.960638	ENSG00000132386
VMH31.5	SERPINF1	0.969891	-0.0701384	0.87293	-0.16008	ENSG00000132386
X1	SERPINF1	0.135604	-1.05738	0.0214782	-2.31208	ENSG00000132386
X10	SERPINF1	0.999567	0.129932	0.77849	0.28155	ENSG00000132386
X12	SERPINF1	0.0193918	1.72928	6.38468e-05	4.05782	ENSG00000132386
X13	SERPINF1	0.901152	0.956571	0.0285013	2.20139	ENSG00000132386
X14	SERPINF1	0.879259	0.106567	0.807994	0.243238	ENSG00000132386
X15	SERPINF1	0.358559	0.545979	0.212498	1.24949	ENSG00000132386
X16	SERPINF1	0.972852	0.372837	0.394942	0.851963	ENSG00000132386
X17	SERPINF1	0.703325	0.501476	0.33735	0.961017	ENSG00000132386
X18	SERPINF1	0.610485	0.404712	0.355727	0.925026	ENSG00000132386
X19	SERPINF1	0.695374	0.782678	0.0735068	1.79622	ENSG00000132386
X20	SERPINF1	0.929792	-0.0762081	0.862041	-0.173933	ENSG00000132386
X23	SERPINF1	0.00129913	-1.63882	0.00033345	-3.63148	ENSG00000132386
X24	SERPINF1	0.176655	1.15916	0.0599565	1.88855	ENSG00000132386
X27	SERPINF1	0.987117	1.21831	0.00515886	2.81851	ENSG00000132386
X28	SERPINF1	0.691781	-0.277403	0.526871	-0.63356	ENSG00000132386
X29	SERPINF1	0.795981	-0.235925	0.590504	-0.538709	ENSG00000132386
X3	SERPINF1	0.0893798	-0.916881	0.0464362	-2.00002	ENSG00000132386
X30	SERPINF1	0.0880432	1.30407	0.0203039	2.33361	ENSG00000132386
X5	SERPINF1	0.950239	-0.0401742	0.927007	-0.0916914	ENSG00000132386
X7	SERPINF1	0.014451	-1.21935	0.00511531	-2.8213	ENSG00000132386
X8	SERPINF1	0.793576	0.723422	0.0982295	1.65887	ENSG00000132386
X9	SERPINF1	0.459051	-1.01539	0.141237	-1.47525	ENSG00000132386
ARC31.1	UBE2G1	0.702189	-0.188453	0.434387	-0.782801	ENSG00000132388
ARC31.2	UBE2G1	0.979464	-0.0334246	0.889789	-0.138694	ENSG00000132388
ARC31.3	UBE2G1	0.872514	-0.196807	0.464724	-0.732065	ENSG00000132388
ARC31.4	UBE2G1	0.891315	-0.0652774	0.79722	-0.257185	ENSG00000132388
VMH31.1	UBE2G1	0.699657	-0.198885	0.409355	-0.826235	ENSG00000132388
VMH31.2	UBE2G1	0.898738	-0.131552	0.585401	-0.546127	ENSG00000132388
VMH31.3	UBE2G1	0.466896	-0.303245	0.208036	-1.26181	ENSG00000132388
VMH31.4	UBE2G1	0.838049	-0.14934	0.535703	-0.620067	ENSG00000132388
VMH31.5	UBE2G1	0.985728	0.0215026	0.928966	0.0892234	ENSG00000132388
X1	UBE2G1	0.424021	-0.361904	0.153557	-1.43085	ENSG00000132388
X10	UBE2G1	0.999567	-0.098249	0.698958	-0.387114	ENSG00000132388
X12	UBE2G1	0.937256	-0.0476375	0.843431	-0.197684	ENSG00000132388
X13	UBE2G1	0.901152	-0.306522	0.203186	-1.27543	ENSG00000132388
X14	UBE2G1	0.386127	-0.286707	0.233922	-1.19282	ENSG00000132388
X15	UBE2G1	0.0025545	0.84936	0.000369685	3.60354	ENSG00000132388
X16	UBE2G1	0.998473	-0.00216626	0.992835	-0.00898832	ENSG00000132388
X17	UBE2G1	0.82735	-0.183573	0.523303	-0.639043	ENSG00000132388
X18	UBE2G1	0.360257	0.358018	0.136936	1.49146	ENSG00000132388
X19	UBE2G1	0.988001	0.0272712	0.909983	0.113159	ENSG00000132388
X20	UBE2G1	0.707754	0.159339	0.508667	0.66174	ENSG00000132388
X23	UBE2G1	5.82663e-06	1.23061	7.46543e-07	5.06043	ENSG00000132388
X24	UBE2G1	0.598485	-0.285646	0.40043	-0.8421	ENSG00000132388
X27	UBE2G1	0.992212	0.0429104	0.858805	0.178055	ENSG00000132388
X28	UBE2G1	0.569046	0.208416	0.38719	0.866037	ENSG00000132388
X29	UBE2G1	0.295812	-0.464918	0.0531402	-1.94176	ENSG00000132388
X3	UBE2G1	0.333535	0.295248	0.244631	1.16587	ENSG00000132388
X30	UBE2G1	0.418936	-0.389427	0.209118	-1.25881	ENSG00000132388
X5	UBE2G1	0.162089	-0.41165	0.0870102	-1.71724	ENSG00000132388
X7	UBE2G1	0.454832	0.221322	0.358385	0.919918	ENSG00000132388
X8	UBE2G1	0.87268	0.341487	0.156139	1.42189	ENSG00000132388
X9	UBE2G1	0.88135	0.14661	0.699831	0.385934	ENSG00000132388
ARC31.1	EEFSEC	0.643607	0.332557	0.340267	0.955221	ENSG00000132394
ARC31.2	EEFSEC	0.890055	0.258485	0.458703	0.741982	ENSG00000132394
ARC31.3	EEFSEC	0.938873	-0.155719	0.689399	-0.400073	ENSG00000132394
ARC31.4	EEFSEC	0.857987	0.121243	0.741521	0.330158	ENSG00000132394
VMH31.1	EEFSEC	0.691276	0.29439	0.39864	0.845308	ENSG00000132394
VMH31.2	EEFSEC	0.723524	0.604185	0.082616	1.74177	ENSG00000132394
VMH31.3	EEFSEC	0.521421	0.392519	0.260182	1.12818	ENSG00000132394
VMH31.4	EEFSEC	0.727757	0.439608	0.207182	1.26419	ENSG00000132394
VMH31.5	EEFSEC	0.703605	0.406014	0.244127	1.16712	ENSG00000132394
X1	EEFSEC	0.518884	0.44187	0.228781	1.20607	ENSG00000132394
X10	EEFSEC	0.999567	0.351738	0.338294	0.959136	ENSG00000132394
X12	EEFSEC	0.654611	0.341176	0.327879	0.98006	ENSG00000132394
X13	EEFSEC	0.930834	0.184167	0.597625	0.528405	ENSG00000132394
X14	EEFSEC	0.000117296	-1.60808	2.64584e-06	-4.79219	ENSG00000132394
X15	EEFSEC	0.356534	-0.436217	0.210674	-1.25451	ENSG00000132394
X16	EEFSEC	0.972852	0.399453	0.251859	1.14815	ENSG00000132394
X17	EEFSEC	0.628231	-0.47316	0.255171	-1.14015	ENSG00000132394
X18	EEFSEC	0.863496	-0.127818	0.714146	-0.366654	ENSG00000132394
X19	EEFSEC	0.988065	0.0388118	0.911451	0.111306	ENSG00000132394
X20	EEFSEC	0.369776	0.495078	0.155293	1.42482	ENSG00000132394
X23	EEFSEC	0.0216384	-0.956306	0.00886258	-2.63525	ENSG00000132394
X24	EEFSEC	0.729446	-0.288732	0.557087	-0.58786	ENSG00000132394
X27	EEFSEC	0.987117	0.660659	0.0575771	1.90652	ENSG00000132394
X28	EEFSEC	0.763348	-0.1718	0.622443	-0.492923	ENSG00000132394
X29	EEFSEC	0.547133	0.398289	0.253233	1.14482	ENSG00000132394
X3	EEFSEC	0.000223622	-1.53765	2.15554e-05	-4.31937	ENSG00000132394
X30	EEFSEC	0.80882	0.204215	0.649379	0.455102	ENSG00000132394
X5	EEFSEC	0.892829	-0.0675612	0.846483	-0.193782	ENSG00000132394
X7	EEFSEC	0.000862331	-1.30509	0.000152652	-3.83771	ENSG00000132394
X8	EEFSEC	0.939113	0.418019	0.230434	1.20178	ENSG00000132394
X9	EEFSEC	0.943235	-0.110938	0.840222	-0.201792	ENSG00000132394
ARC31.1	TBC1D14	0.556647	0.304045	0.199243	1.28667	ENSG00000132405
ARC31.2	TBC1D14	0.922893	0.111443	0.638405	0.470428	ENSG00000132405
ARC31.3	TBC1D14	0.936997	0.111762	0.672971	0.422505	ENSG00000132405
ARC31.4	TBC1D14	0.579428	0.235196	0.346114	0.943698	ENSG00000132405
VMH31.1	TBC1D14	0.693419	0.198956	0.401283	0.840575	ENSG00000132405
VMH31.2	TBC1D14	0.890646	0.13917	0.557265	0.587594	ENSG00000132405
VMH31.3	TBC1D14	0.368807	0.358702	0.12967	1.51975	ENSG00000132405
VMH31.4	TBC1D14	0.819564	0.165203	0.48594	0.69768	ENSG00000132405
VMH31.5	TBC1D14	0.746133	0.245911	0.299392	1.03961	ENSG00000132405
X1	TBC1D14	0.793541	-0.142453	0.568403	-0.571061	ENSG00000132405
X10	TBC1D14	0.999567	-0.0098589	0.968524	-0.0394936	ENSG00000132405
X12	TBC1D14	0.858415	0.0954766	0.687242	0.403007	ENSG00000132405
X13	TBC1D14	0.932795	0.122543	0.605328	0.517322	ENSG00000132405
X14	TBC1D14	0.243257	0.368078	0.119848	1.56004	ENSG00000132405
X15	TBC1D14	0.634848	-0.166122	0.483417	-0.701726	ENSG00000132405
X16	TBC1D14	0.972852	0.184619	0.436131	0.779831	ENSG00000132405
X17	TBC1D14	0.999324	-0.000735759	0.997925	-0.00260284	ENSG00000132405
X18	TBC1D14	0.402845	0.327791	0.166218	1.38797	ENSG00000132405
X19	TBC1D14	0.979256	0.0429941	0.856158	0.18143	ENSG00000132405
X20	TBC1D14	0.889873	0.0641694	0.786704	0.270845	ENSG00000132405
X23	TBC1D14	0.00286293	-0.826559	0.000832305	-3.37744	ENSG00000132405
X24	TBC1D14	0.821368	0.131567	0.693825	0.394065	ENSG00000132405
X27	TBC1D14	0.988258	-0.0757437	0.749457	-0.319661	ENSG00000132405
X28	TBC1D14	0.06996	-0.555374	0.0186184	-2.3665	ENSG00000132405
X29	TBC1D14	0.915403	0.0563633	0.812153	0.237868	ENSG00000132405
X3	TBC1D14	0.89637	-0.0429793	0.863403	-0.172197	ENSG00000132405
X30	TBC1D14	0.687896	-0.215326	0.480443	-0.706509	ENSG00000132405
X5	TBC1D14	0.854048	-0.0622889	0.792784	-0.262941	ENSG00000132405
X7	TBC1D14	1.0033e-06	-1.29782	1.86406e-08	-5.78733	ENSG00000132405
X8	TBC1D14	0.999586	-0.0503881	0.831762	-0.212635	ENSG00000132405
X9	TBC1D14	0.759671	0.263016	0.48168	0.704517	ENSG00000132405
ARC31.1	TMEM128	0.492813	0.509873	0.103371	1.6339	ENSG00000132406
ARC31.2	TMEM128	0.887401	0.379996	0.225289	1.21519	ENSG00000132406
ARC31.3	TMEM128	0.858544	0.277744	0.42765	0.794341	ENSG00000132406
ARC31.4	TMEM128	0.325328	0.554849	0.092391	1.68853	ENSG00000132406
VMH31.1	TMEM128	0.813205	0.169231	0.589553	0.540089	ENSG00000132406
VMH31.2	TMEM128	0.972548	0.0524594	0.86722	0.16734	ENSG00000132406
VMH31.3	TMEM128	0.836568	0.126955	0.685714	0.405087	ENSG00000132406
VMH31.4	TMEM128	0.724997	0.432746	0.167143	1.38494	ENSG00000132406
VMH31.5	TMEM128	0.996619	-0.00790113	0.979911	-0.0252029	ENSG00000132406
X1	TMEM128	0.851323	0.141899	0.667622	0.429855	ENSG00000132406
X10	TMEM128	0.999567	0.136389	0.679819	0.413129	ENSG00000132406
X12	TMEM128	0.650292	0.311136	0.320978	0.994163	ENSG00000132406
X13	TMEM128	0.901152	0.475284	0.129078	1.52211	ENSG00000132406
X14	TMEM128	4.96141e-06	-1.68728	3.37133e-08	-5.6754	ENSG00000132406
X15	TMEM128	0.920326	0.0523314	0.867524	0.166953	ENSG00000132406
X16	TMEM128	0.972852	0.207513	0.508238	0.66241	ENSG00000132406
X17	TMEM128	0.996454	-0.00736121	0.984308	-0.0196851	ENSG00000132406
X18	TMEM128	0.986792	-0.0116663	0.970339	-0.0372151	ENSG00000132406
X19	TMEM128	0.934751	-0.141595	0.651744	-0.451813	ENSG00000132406
X20	TMEM128	0.683396	0.222368	0.478305	0.709956	ENSG00000132406
X23	TMEM128	0.120022	0.602148	0.0676161	1.83446	ENSG00000132406
X24	TMEM128	0.822345	0.172791	0.695954	0.391179	ENSG00000132406
X27	TMEM128	0.991547	0.0620926	0.843129	0.198071	ENSG00000132406
X28	TMEM128	0.693739	-0.19715	0.529623	-0.629343	ENSG00000132406
X29	TMEM128	0.324796	0.570486	0.0682381	1.8303	ENSG00000132406
X3	TMEM128	0.000474652	-1.31074	5.78398e-05	-4.08217	ENSG00000132406
X30	TMEM128	0.94573	0.0580573	0.885707	0.143866	ENSG00000132406
X5	TMEM128	0.0413433	-0.763613	0.0144202	-2.46154	ENSG00000132406
X7	TMEM128	0.0157736	-0.861936	0.00567962	-2.78662	ENSG00000132406
X8	TMEM128	0.999586	-0.191001	0.542584	-0.609634	ENSG00000132406
X9	TMEM128	0.716249	-0.404398	0.413426	-0.819065	ENSG00000132406
ARC31.1	COQ3	0.847915	0.158875	0.689321	0.400179	ENSG00000132423
ARC31.2	COQ3	0.887401	0.424363	0.285195	1.07071	ENSG00000132423
ARC31.3	COQ3	0.858544	0.352042	0.427363	0.794836	ENSG00000132423
ARC31.4	COQ3	0.730573	0.254714	0.542799	0.609311	ENSG00000132423
VMH31.1	COQ3	0.540311	0.496584	0.210901	1.25388	ENSG00000132423
VMH31.2	COQ3	0.782111	0.579544	0.14407	1.46479	ENSG00000132423
VMH31.3	COQ3	0.289242	0.691799	0.0809548	1.75132	ENSG00000132423
VMH31.4	COQ3	0.822151	0.270811	0.49548	0.682485	ENSG00000132423
VMH31.5	COQ3	0.440181	0.743456	0.0606239	1.88362	ENSG00000132423
X1	COQ3	0.334658	0.687483	0.0997793	1.65124	ENSG00000132423
X10	COQ3	0.999567	0.389651	0.35166	0.932886	ENSG00000132423
X12	COQ3	0.455075	0.639861	0.106636	1.61856	ENSG00000132423
X13	COQ3	0.901152	0.551955	0.164222	1.39456	ENSG00000132423
X14	COQ3	0.0859878	-0.874925	0.0270583	-2.22202	ENSG00000132423
X15	COQ3	0.18132	-0.682898	0.084945	-1.72864	ENSG00000132423
X16	COQ3	0.972852	0.515908	0.19364	1.30293	ENSG00000132423
X17	COQ3	0.998571	0.00288596	0.995143	0.00609248	ENSG00000132423
X18	COQ3	0.742389	-0.257118	0.517539	-0.64794	ENSG00000132423
X19	COQ3	0.743517	0.613237	0.122088	1.55063	ENSG00000132423
X20	COQ3	0.194301	0.773572	0.0508519	1.96092	ENSG00000132423
X23	COQ3	0.0183044	-1.11691	0.00725638	-2.70409	ENSG00000132423
X24	COQ3	0.969819	-0.0384303	0.945307	-0.0686615	ENSG00000132423
X27	COQ3	0.987117	0.307639	0.438695	0.775474	ENSG00000132423
X28	COQ3	0.0727169	-0.922731	0.0196679	-2.34573	ENSG00000132423
X29	COQ3	0.274463	0.800867	0.0431642	2.03108	ENSG00000132423
X3	COQ3	0.109675	-0.784394	0.0602349	-1.88649	ENSG00000132423
X30	COQ3	0.0809709	-1.20458	0.017998	-2.37927	ENSG00000132423
X5	COQ3	0.000765092	-1.55601	7.22366e-05	-4.02723	ENSG00000132423
X7	COQ3	0.000239665	-1.63439	2.98007e-05	-4.24269	ENSG00000132423
X8	COQ3	0.951939	-0.454599	0.252193	-1.14734	ENSG00000132423
X9	COQ3	0.708981	-0.524892	0.401996	-0.839301	ENSG00000132423
ARC31.1	PNISR	0.787945	0.154515	0.585164	0.546472	ENSG00000132424
ARC31.2	PNISR	0.950101	-0.089232	0.752633	-0.315471	ENSG00000132424
ARC31.3	PNISR	0.948384	0.114474	0.717248	0.362495	ENSG00000132424
ARC31.4	PNISR	0.849363	0.10476	0.725365	0.351641	ENSG00000132424
VMH31.1	PNISR	0.926966	-0.0686583	0.808392	-0.242723	ENSG00000132424
VMH31.2	PNISR	0.980897	-0.033813	0.904943	-0.119525	ENSG00000132424
VMH31.3	PNISR	0.997259	-0.00238532	0.993278	-0.00843205	ENSG00000132424
VMH31.4	PNISR	0.93307	-0.0674632	0.811669	-0.238492	ENSG00000132424
VMH31.5	PNISR	0.96208	-0.0550076	0.845956	-0.194456	ENSG00000132424
X1	PNISR	0.410917	-0.434317	0.144562	-1.46298	ENSG00000132424
X10	PNISR	0.999567	-0.146302	0.623691	-0.491155	ENSG00000132424
X12	PNISR	0.860405	0.112541	0.690976	0.397931	ENSG00000132424
X13	PNISR	0.945281	0.115798	0.682522	0.409438	ENSG00000132424
X14	PNISR	0.437694	-0.305072	0.280737	-1.08069	ENSG00000132424
X15	PNISR	0.14584	0.523549	0.063618	1.86202	ENSG00000132424
X16	PNISR	0.983468	0.0647052	0.819235	0.228737	ENSG00000132424
X17	PNISR	0.724236	0.304773	0.366506	0.904461	ENSG00000132424
X18	PNISR	0.555702	0.293528	0.299398	1.0396	ENSG00000132424
X19	PNISR	0.996507	0.00760439	0.978574	0.02688	ENSG00000132424
X20	PNISR	0.0901329	-0.688049	0.0145728	-2.45768	ENSG00000132424
X23	PNISR	0.702466	0.151759	0.61069	0.509645	ENSG00000132424
X24	PNISR	0.135953	0.812039	0.0411146	2.05158	ENSG00000132424
X27	PNISR	0.992912	0.0488061	0.863145	0.172526	ENSG00000132424
X28	PNISR	0.1207	0.5785	0.0402868	2.0601	ENSG00000132424
X29	PNISR	0.800822	0.148984	0.598669	0.526899	ENSG00000132424
X3	PNISR	0.0636074	-0.644082	0.0301321	-2.17913	ENSG00000132424
X30	PNISR	0.364836	0.501931	0.16777	1.38289	ENSG00000132424
X5	PNISR	0.66812	-0.162596	0.56562	-0.575177	ENSG00000132424
X7	PNISR	0.023669	-0.731029	0.00939132	-2.61504	ENSG00000132424
X8	PNISR	0.999586	-0.14816	0.600708	-0.523962	ENSG00000132424
X9	PNISR	0.692201	0.391965	0.379632	0.879927	ENSG00000132424
ARC31.1	POPDC3	0.966432	0.0333588	0.930144	0.0877399	ENSG00000132429
ARC31.2	POPDC3	0.887401	0.612588	0.106652	1.61849	ENSG00000132429
ARC31.3	POPDC3	0.6908	-0.619854	0.143851	-1.46559	ENSG00000132429
ARC31.4	POPDC3	0.838421	-0.150167	0.707899	-0.37505	ENSG00000132429
VMH31.1	POPDC3	0.401143	0.63811	0.0927617	1.6866	ENSG00000132429
VMH31.2	POPDC3	0.774429	0.574436	0.130397	1.51687	ENSG00000132429
VMH31.3	POPDC3	0.339791	0.607183	0.10978	1.60413	ENSG00000132429
VMH31.4	POPDC3	0.981013	0.0296324	0.937931	0.0779382	ENSG00000132429
VMH31.5	POPDC3	0.589991	0.556933	0.14257	1.47031	ENSG00000132429
X1	POPDC3	0.951693	0.066062	0.869091	0.164961	ENSG00000132429
X10	POPDC3	0.999567	-0.144647	0.718177	-0.36125	ENSG00000132429
X12	POPDC3	0.718456	0.298395	0.432709	0.785665	ENSG00000132429
X13	POPDC3	0.962717	-0.125341	0.741849	-0.329723	ENSG00000132429
X14	POPDC3	0.202321	-0.639364	0.0921109	-1.68999	ENSG00000132429
X15	POPDC3	0.578629	-0.305137	0.422339	-0.803516	ENSG00000132429
X16	POPDC3	0.972852	0.539507	0.155543	1.42395	ENSG00000132429
X17	POPDC3	0.516532	-0.650197	0.151287	-1.43882	ENSG00000132429
X18	POPDC3	0.0713949	-0.963191	0.010913	-2.56209	ENSG00000132429
X19	POPDC3	0.896948	0.253067	0.505872	0.666112	ENSG00000132429
X20	POPDC3	0.422733	0.488955	0.198174	1.28974	ENSG00000132429
X23	POPDC3	0.0885254	0.793521	0.0469508	1.99531	ENSG00000132429
X24	POPDC3	0.034127	1.46375	0.00601255	2.76761	ENSG00000132429
X27	POPDC3	0.99149	0.0852807	0.822669	0.224318	ENSG00000132429
X28	POPDC3	0.994037	0.00526823	0.988954	0.0138569	ENSG00000132429
X29	POPDC3	0.93237	0.0733875	0.847068	0.193034	ENSG00000132429
X3	POPDC3	0.00650092	-1.25109	0.00164516	-3.17783	ENSG00000132429
X30	POPDC3	0.314697	-0.734166	0.133198	-1.50586	ENSG00000132429
X5	POPDC3	0.015657	-1.08572	0.00405543	-2.89708	ENSG00000132429
X7	POPDC3	0.352636	0.428109	0.259999	1.12861	ENSG00000132429
X8	POPDC3	0.756522	-0.667266	0.0787159	-1.76445	ENSG00000132429
X9	POPDC3	0.776879	-0.39712	0.507899	-0.662939	ENSG00000132429
ARC31.1	SEC61G	0.289921	0.541982	0.0137189	2.47976	ENSG00000132432
ARC31.2	SEC61G	0.887401	0.406514	0.065154	1.85127	ENSG00000132432
ARC31.3	SEC61G	0.762152	0.303704	0.217959	1.23467	ENSG00000132432
ARC31.4	SEC61G	0.0391276	0.722411	0.00175498	3.15838	ENSG00000132432
VMH31.1	SEC61G	0.542717	0.274502	0.213741	1.2461	ENSG00000132432
VMH31.2	SEC61G	0.985766	0.0181029	0.934739	0.081955	ENSG00000132432
VMH31.3	SEC61G	0.804853	0.105681	0.632541	0.478664	ENSG00000132432
VMH31.4	SEC61G	0.726256	0.301954	0.171305	1.37144	ENSG00000132432
VMH31.5	SEC61G	0.814346	0.167437	0.448602	0.758785	ENSG00000132432
X1	SEC61G	0.000214861	1.05341	4.06392e-06	4.69851	ENSG00000132432
X10	SEC61G	0.999567	0.434349	0.0613716	1.87814	ENSG00000132432
X12	SEC61G	0.691638	-0.192227	0.384244	-0.871431	ENSG00000132432
X13	SEC61G	0.910292	0.171315	0.438166	0.776372	ENSG00000132432
X14	SEC61G	0.123382	-0.441003	0.0452588	-2.01098	ENSG00000132432
X15	SEC61G	0.388511	-0.259935	0.239013	-1.1799	ENSG00000132432
X16	SEC61G	0.980293	-0.0603182	0.784972	-0.2731	ENSG00000132432
X17	SEC61G	0.976716	0.027941	0.915615	0.106051	ENSG00000132432
X18	SEC61G	0.486221	-0.264855	0.230253	-1.20225	ENSG00000132432
X19	SEC61G	0.81751	-0.241968	0.273245	-1.09772	ENSG00000132432
X20	SEC61G	0.433593	0.277656	0.208444	1.26068	ENSG00000132432
X23	SEC61G	3.58582e-07	-1.25391	3.18517e-08	-5.68619	ENSG00000132432
X24	SEC61G	0.6723	0.216208	0.487494	0.695194	ENSG00000132432
X27	SEC61G	0.989968	0.0575104	0.794754	0.260384	ENSG00000132432
X28	SEC61G	0.279663	-0.32928	0.135551	-1.49676	ENSG00000132432
X29	SEC61G	0.744526	0.145213	0.511104	0.657937	ENSG00000132432
X3	SEC61G	0.0234525	-0.609688	0.0084314	-2.65255	ENSG00000132432
X30	SEC61G	0.656188	-0.218367	0.442609	-0.768855	ENSG00000132432
X5	SEC61G	0.364013	-0.254585	0.248804	-1.1556	ENSG00000132432
X7	SEC61G	0.00280566	-0.744057	0.000672759	-3.43787	ENSG00000132432
X8	SEC61G	0.999586	-0.1072	0.627684	-0.48551	ENSG00000132432
X9	SEC61G	0.686427	-0.311616	0.370991	-0.896018	ENSG00000132432
ARC31.1	LANCL2	0.874804	0.0905035	0.741127	0.330679	ENSG00000132434
ARC31.2	LANCL2	0.889931	0.210521	0.442035	0.769824	ENSG00000132434
ARC31.3	LANCL2	0.813631	0.296201	0.33252	0.970684	ENSG00000132434
ARC31.4	LANCL2	0.618814	0.244833	0.395929	0.850183	ENSG00000132434
VMH31.1	LANCL2	0.516243	0.362128	0.185585	1.32692	ENSG00000132434
VMH31.2	LANCL2	0.86435	0.21092	0.441169	0.771287	ENSG00000132434
VMH31.3	LANCL2	0.132278	0.629232	0.0210348	2.32009	ENSG00000132434
VMH31.4	LANCL2	0.722487	0.387565	0.156478	1.42072	ENSG00000132434
VMH31.5	LANCL2	0.676029	0.339997	0.214009	1.24537	ENSG00000132434
X1	LANCL2	0.923295	0.0692334	0.810388	0.240146	ENSG00000132434
X10	LANCL2	0.999567	-0.0253298	0.930062	-0.0878436	ENSG00000132434
X12	LANCL2	0.492092	0.407307	0.136351	1.49369	ENSG00000132434
X13	LANCL2	0.901152	0.325609	0.234095	1.19238	ENSG00000132434
X14	LANCL2	0.554376	-0.230224	0.400393	-0.842166	ENSG00000132434
X15	LANCL2	0.0189787	-0.771795	0.00455222	-2.85956	ENSG00000132434
X16	LANCL2	0.972852	0.210972	0.441063	0.771466	ENSG00000132434
X17	LANCL2	0.7305	-0.29029	0.374073	-0.890252	ENSG00000132434
X18	LANCL2	0.965214	-0.0300712	0.912594	-0.109864	ENSG00000132434
X19	LANCL2	0.991369	0.0197216	0.942617	0.0720438	ENSG00000132434
X20	LANCL2	0.597947	0.241422	0.377869	0.883192	ENSG00000132434
X23	LANCL2	0.490758	0.250793	0.38439	0.871164	ENSG00000132434
X24	LANCL2	0.409873	-0.476666	0.216407	-1.23886	ENSG00000132434
X27	LANCL2	0.987117	0.229443	0.40207	0.839169	ENSG00000132434
X28	LANCL2	0.42262	-0.316848	0.246895	-1.16028	ENSG00000132434
X29	LANCL2	0.561976	0.302097	0.269674	1.10594	ENSG00000132434
X3	LANCL2	0.0293855	-0.727589	0.0112375	-2.55166	ENSG00000132434
X30	LANCL2	0.0233223	-1.0249	0.00341461	-2.95222	ENSG00000132434
X5	LANCL2	4.14031e-07	-1.56451	4.00254e-09	-6.07089	ENSG00000132434
X7	LANCL2	0.780524	-0.0997447	0.715731	-0.364529	ENSG00000132434
X8	LANCL2	0.999586	-0.107509	0.694732	-0.392835	ENSG00000132434
X9	LANCL2	0.704755	0.366073	0.396469	0.849211	ENSG00000132434
ARC31.1	FIGNL1	0.93235	0.0729152	0.858741	0.178136	ENSG00000132436
ARC31.2	FIGNL1	0.887401	0.50573	0.216454	1.23873	ENSG00000132436
ARC31.3	FIGNL1	0.491569	-0.91103	0.0456638	-2.00718	ENSG00000132436
ARC31.4	FIGNL1	0.889027	-0.113915	0.791797	-0.264224	ENSG00000132436
VMH31.1	FIGNL1	0.730607	0.306531	0.454128	0.749566	ENSG00000132436
VMH31.2	FIGNL1	0.935365	0.147153	0.719437	0.359563	ENSG00000132436
VMH31.3	FIGNL1	0.487296	0.495403	0.225994	1.21334	ENSG00000132436
VMH31.4	FIGNL1	0.722212	0.649954	0.11186	1.59477	ENSG00000132436
VMH31.5	FIGNL1	0.790669	0.344636	0.399951	0.842958	ENSG00000132436
X1	FIGNL1	0.761668	-0.279666	0.516814	-0.649065	ENSG00000132436
X10	FIGNL1	0.999567	-0.349701	0.417498	-0.811937	ENSG00000132436
X12	FIGNL1	0.265453	0.921348	0.0238955	2.27083	ENSG00000132436
X13	FIGNL1	0.901152	0.457977	0.263124	1.12123	ENSG00000132436
X14	FIGNL1	0.458291	-0.423396	0.300947	-1.03627	ENSG00000132436
X15	FIGNL1	0.912468	-0.0761735	0.85249	-0.186109	ENSG00000132436
X16	FIGNL1	0.972852	0.310746	0.447949	0.759877	ENSG00000132436
X17	FIGNL1	0.685718	0.494144	0.311518	1.01382	ENSG00000132436
X18	FIGNL1	0.704728	-0.298742	0.465685	-0.730489	ENSG00000132436
X19	FIGNL1	0.877915	0.311578	0.44673	0.761922	ENSG00000132436
X20	FIGNL1	0.650185	0.318066	0.43731	0.777825	ENSG00000132436
X23	FIGNL1	0.86776	-0.099596	0.817454	-0.231032	ENSG00000132436
X24	FIGNL1	0.916865	-0.109474	0.849632	-0.189759	ENSG00000132436
X27	FIGNL1	0.993156	0.0690278	0.866201	0.168636	ENSG00000132436
X28	FIGNL1	0.289213	-0.600538	0.141942	-1.47263	ENSG00000132436
X29	FIGNL1	0.361916	0.689677	0.0914995	1.69319	ENSG00000132436
X3	FIGNL1	0.00115804	-1.59795	0.000178553	-3.79707	ENSG00000132436
X30	FIGNL1	0.314618	-0.790556	0.133142	-1.50608	ENSG00000132436
X5	FIGNL1	0.000527427	-1.64964	4.40415e-05	-4.14875	ENSG00000132436
X7	FIGNL1	0.474322	-0.361084	0.377763	-0.883388	ENSG00000132436
X8	FIGNL1	0.983295	0.419916	0.304958	1.02769	ENSG00000132436
X9	FIGNL1	0.278725	1.25241	0.0517611	1.95322	ENSG00000132436
ARC31.1	DDC	0.534506	0.690604	0.162496	1.40031	ENSG00000132437
ARC31.2	DDC	0.887401	0.875122	0.0764422	1.7781	ENSG00000132437
ARC31.3	DDC	0.55923	1.00162	0.0693014	1.82325	ENSG00000132437
ARC31.4	DDC	0.554071	0.524109	0.314666	1.00724	ENSG00000132437
VMH31.1	DDC	0.997829	-0.00603378	0.99028	-0.0121931	ENSG00000132437
VMH31.2	DDC	0.79823	0.664406	0.179087	1.34685	ENSG00000132437
VMH31.3	DDC	0.783626	-0.260481	0.598849	-0.526639	ENSG00000132437
VMH31.4	DDC	0.722212	0.874383	0.0766889	1.7766	ENSG00000132437
VMH31.5	DDC	0.982858	0.0512416	0.917598	0.103551	ENSG00000132437
X1	DDC	0.159267	-1.14236	0.0278926	-2.20998	ENSG00000132437
X10	DDC	0.999567	0.83092	0.110445	1.60113	ENSG00000132437
X12	DDC	0.071301	1.63616	0.0008516	3.37088	ENSG00000132437
X13	DDC	0.901152	1.11922	0.0232157	2.28204	ENSG00000132437
X14	DDC	0.6374	-0.339547	0.492818	-0.686709	ENSG00000132437
X15	DDC	0.011681	-1.48815	0.00245549	-3.05572	ENSG00000132437
X16	DDC	0.972852	1.05056	0.0332148	2.13975	ENSG00000132437
X17	DDC	0.730976	-0.524106	0.37468	-0.889121	ENSG00000132437
X18	DDC	0.12253	-1.1056	0.024961	-2.25379	ENSG00000132437
X19	DDC	0.892401	0.341395	0.490462	0.690458	ENSG00000132437
X20	DDC	0.192076	0.967947	0.0498999	1.9691	ENSG00000132437
X23	DDC	0.00143777	-1.83575	0.000373971	-3.60041	ENSG00000132437
X24	DDC	0.0488449	-1.79374	0.00975357	-2.60177	ENSG00000132437
X27	DDC	0.987117	1.58882	0.00120734	3.26967	ENSG00000132437
X28	DDC	0.0434923	-1.27612	0.00955155	-2.60912	ENSG00000132437
X29	DDC	0.183702	1.19312	0.0154672	2.43575	ENSG00000132437
X3	DDC	0.0121393	-1.50644	0.00363371	-2.93237	ENSG00000132437
X30	DDC	0.509279	-0.676197	0.288443	-1.06351	ENSG00000132437
X5	DDC	0.0439243	-1.19221	0.0155451	-2.43389	ENSG00000132437
X7	DDC	3.27185e-05	-2.29898	2.21408e-06	-4.83063	ENSG00000132437
X8	DDC	0.999586	0.394966	0.424935	0.799024	ENSG00000132437
X9	DDC	0.76823	0.534452	0.493566	0.685522	ENSG00000132437
ARC31.1	GRSF1	0.881539	0.0433871	0.757035	0.309671	ENSG00000132463
ARC31.2	GRSF1	0.922893	0.065806	0.638883	0.469759	ENSG00000132463
ARC31.3	GRSF1	0.955793	-0.0493648	0.752582	-0.315537	ENSG00000132463
ARC31.4	GRSF1	0.717962	0.0938771	0.524921	0.636554	ENSG00000132463
VMH31.1	GRSF1	0.614726	0.148441	0.289412	1.06137	ENSG00000132463
VMH31.2	GRSF1	0.989181	-0.00821685	0.953287	-0.0586311	ENSG00000132463
VMH31.3	GRSF1	0.439682	0.186176	0.183635	1.33285	ENSG00000132463
VMH31.4	GRSF1	0.955552	-0.0226784	0.871555	-0.161828	ENSG00000132463
VMH31.5	GRSF1	0.912707	0.0574931	0.681829	0.410385	ENSG00000132463
X1	GRSF1	0.11133	0.354114	0.0159411	2.42458	ENSG00000132463
X10	GRSF1	0.999567	0.0887053	0.548126	0.60128	ENSG00000132463
X12	GRSF1	0.606246	0.158455	0.258	1.13337	ENSG00000132463
X13	GRSF1	0.907637	0.11173	0.425457	0.798122	ENSG00000132463
X14	GRSF1	0.627686	-0.0984774	0.482098	-0.703845	ENSG00000132463
X15	GRSF1	0.2021	-0.230914	0.0986915	-1.65659	ENSG00000132463
X16	GRSF1	0.994085	0.00721329	0.958987	0.0514695	ENSG00000132463
X17	GRSF1	0.824065	-0.108464	0.516607	-0.649385	ENSG00000132463
X18	GRSF1	0.141552	0.301339	0.0309156	2.1688	ENSG00000132463
X19	GRSF1	0.893428	-0.0953537	0.496443	-0.680961	ENSG00000132463
X20	GRSF1	0.43746	0.174712	0.212042	1.25074	ENSG00000132463
X23	GRSF1	0.974633	-0.00682219	0.963125	-0.0462721	ENSG00000132463
X24	GRSF1	0.552723	-0.184361	0.350374	-0.935384	ENSG00000132463
X27	GRSF1	0.999215	-0.00472983	0.973101	-0.0337488	ENSG00000132463
X28	GRSF1	0.833608	0.0500472	0.721078	0.357367	ENSG00000132463
X29	GRSF1	0.79118	0.0771542	0.582111	0.550927	ENSG00000132463
X3	GRSF1	0.070206	-0.311521	0.0341562	-2.12835	ENSG00000132463
X30	GRSF1	0.47948	-0.202872	0.260414	-1.12763	ENSG00000132463
X5	GRSF1	0.0604301	-0.31513	0.0238997	-2.27076	ENSG00000132463
X7	GRSF1	0.0350888	-0.338406	0.0152375	-2.44127	ENSG00000132463
X8	GRSF1	0.999586	-0.0989303	0.480422	-0.706542	ENSG00000132463
X9	GRSF1	0.879198	-0.0869726	0.694034	-0.393781	ENSG00000132463
ARC31.1	ANKRD17	0.682421	0.220033	0.400254	0.842416	ENSG00000132466
ARC31.2	ANKRD17	0.887401	0.285313	0.275202	1.09324	ENSG00000132466
ARC31.3	ANKRD17	0.987278	-0.035653	0.902901	-0.122105	ENSG00000132466
ARC31.4	ANKRD17	0.535696	0.288847	0.294314	1.05062	ENSG00000132466
VMH31.1	ANKRD17	0.561086	0.313251	0.230802	1.20083	ENSG00000132466
VMH31.2	ANKRD17	0.855761	0.222166	0.395709	0.850581	ENSG00000132466
VMH31.3	ANKRD17	0.549025	0.277235	0.289022	1.06223	ENSG00000132466
VMH31.4	ANKRD17	0.824597	0.1759	0.501401	0.673135	ENSG00000132466
VMH31.5	ANKRD17	0.640515	0.351715	0.178348	1.34915	ENSG00000132466
X1	ANKRD17	0.964581	-0.0355877	0.897285	-0.129205	ENSG00000132466
X10	ANKRD17	0.999567	0.132679	0.630292	0.481831	ENSG00000132466
X12	ANKRD17	0.690547	0.228286	0.382788	0.874107	ENSG00000132466
X13	ANKRD17	0.937197	0.123483	0.637031	0.472355	ENSG00000132466
X14	ANKRD17	2.13574e-05	-1.31653	2.64817e-07	-5.27226	ENSG00000132466
X15	ANKRD17	0.863939	0.0725221	0.781675	0.277396	ENSG00000132466
X16	ANKRD17	0.972852	0.139315	0.594468	0.532966	ENSG00000132466
X17	ANKRD17	0.954851	-0.0638587	0.837927	-0.20473	ENSG00000132466
X18	ANKRD17	0.950389	-0.0408504	0.875963	-0.156228	ENSG00000132466
X19	ANKRD17	0.741473	0.40574	0.120333	1.55799	ENSG00000132466
X20	ANKRD17	0.601802	0.228901	0.38147	0.876533	ENSG00000132466
X23	ANKRD17	0.386273	-0.294589	0.284665	-1.07189	ENSG00000132466
X24	ANKRD17	0.686494	-0.246975	0.50298	-0.670651	ENSG00000132466
X27	ANKRD17	0.989101	0.0805142	0.758368	0.307916	ENSG00000132466
X28	ANKRD17	0.0894924	-0.579221	0.0262365	-2.23421	ENSG00000132466
X29	ANKRD17	0.708793	0.194905	0.456259	0.746027	ENSG00000132466
X3	ANKRD17	0.792764	-0.093592	0.73423	-0.339833	ENSG00000132466
X30	ANKRD17	0.442771	-0.404436	0.229404	-1.20445	ENSG00000132466
X5	ANKRD17	0.00482974	-0.865498	0.00083941	-3.37501	ENSG00000132466
X7	ANKRD17	0.163726	-0.427958	0.101172	-1.64446	ENSG00000132466
X8	ANKRD17	0.9965	0.223195	0.39352	0.854533	ENSG00000132466
X9	ANKRD17	0.726302	0.326646	0.428398	0.793055	ENSG00000132466
ARC31.1	UTP3	0.769724	0.168848	0.550265	0.598067	ENSG00000132467
ARC31.2	UTP3	0.887401	0.361619	0.200275	1.28371	ENSG00000132467
ARC31.3	UTP3	0.935217	0.136459	0.665509	0.432765	ENSG00000132467
ARC31.4	UTP3	0.705318	0.197699	0.506643	0.664905	ENSG00000132467
VMH31.1	UTP3	0.673677	0.252644	0.37123	0.89557	ENSG00000132467
VMH31.2	UTP3	0.969825	0.0529662	0.8514	0.1875	ENSG00000132467
VMH31.3	UTP3	0.760756	0.164583	0.560375	0.582962	ENSG00000132467
VMH31.4	UTP3	0.998186	0.00213546	0.993974	0.00755906	ENSG00000132467
VMH31.5	UTP3	0.900426	0.128941	0.648307	0.456594	ENSG00000132467
X1	UTP3	0.731478	0.215738	0.468607	0.725707	ENSG00000132467
X10	UTP3	0.999567	0.128819	0.665314	0.433034	ENSG00000132467
X12	UTP3	0.819897	0.144106	0.610199	0.510348	ENSG00000132467
X13	UTP3	0.930593	0.151646	0.591641	0.537059	ENSG00000132467
X14	UTP3	0.290915	-0.401072	0.15527	-1.42489	ENSG00000132467
X15	UTP3	0.125517	0.547087	0.0521938	1.9496	ENSG00000132467
X16	UTP3	0.972852	0.176323	0.532753	0.624562	ENSG00000132467
X17	UTP3	0.968642	-0.0495293	0.883242	-0.146991	ENSG00000132467
X18	UTP3	0.477055	-0.34433	0.222661	-1.22212	ENSG00000132467
X19	UTP3	0.902742	0.171505	0.544011	0.60748	ENSG00000132467
X20	UTP3	0.94025	-0.0417207	0.882682	-0.1477	ENSG00000132467
X23	UTP3	0.426784	0.294139	0.322798	0.990424	ENSG00000132467
X24	UTP3	0.951128	-0.0466747	0.906753	-0.117238	ENSG00000132467
X27	UTP3	0.987117	0.199389	0.480513	0.706396	ENSG00000132467
X28	UTP3	0.849972	0.0918146	0.745343	0.325098	ENSG00000132467
X29	UTP3	0.730523	-0.194554	0.491208	-0.689269	ENSG00000132467
X3	UTP3	0.150882	-0.503397	0.0901844	-1.70014	ENSG00000132467
X30	UTP3	0.746877	-0.212303	0.559569	-0.584161	ENSG00000132467
X5	UTP3	0.000888634	-1.09408	8.78118e-05	-3.97847	ENSG00000132467
X7	UTP3	0.000648428	-1.0811	0.000106928	-3.92879	ENSG00000132467
X8	UTP3	0.974189	0.301033	0.286552	1.0677	ENSG00000132467
X9	UTP3	0.971493	0.0468903	0.916232	0.105274	ENSG00000132467
ARC31.1	ITGB4	0.389237	-0.877389	0.0360382	-2.10635	ENSG00000132470
ARC31.2	ITGB4	0.887401	-0.385776	0.358121	-0.920425	ENSG00000132470
ARC31.3	ITGB4	0.79191	0.505241	0.280931	1.08026	ENSG00000132470
ARC31.4	ITGB4	0.095212	-1.19524	0.00656015	-2.73831	ENSG00000132470
VMH31.1	ITGB4	0.0304749	-1.53379	0.000220394	-3.7419	ENSG00000132470
VMH31.2	ITGB4	0.901268	-0.223853	0.594046	-0.533576	ENSG00000132470
VMH31.3	ITGB4	0.00642777	-1.57478	0.000147242	-3.84702	ENSG00000132470
VMH31.4	ITGB4	0.722212	-0.772871	0.0650144	-1.85224	ENSG00000132470
VMH31.5	ITGB4	0.424133	-0.803643	0.0549719	-1.92693	ENSG00000132470
X1	ITGB4	0.62608	-0.424805	0.336687	-0.962338	ENSG00000132470
X10	ITGB4	0.999567	0.265702	0.548098	0.601323	ENSG00000132470
X12	ITGB4	0.750569	-0.295248	0.481994	-0.704012	ENSG00000132470
X13	ITGB4	0.961284	-0.14105	0.737035	-0.336106	ENSG00000132470
X14	ITGB4	0.912164	-0.0752428	0.857849	-0.179273	ENSG00000132470
X15	ITGB4	0.00728762	1.33382	0.00135746	3.23513	ENSG00000132470
X16	ITGB4	0.972852	0.350747	0.403492	0.836633	ENSG00000132470
X17	ITGB4	0.544276	0.680119	0.174016	1.36278	ENSG00000132470
X18	ITGB4	2.44808e-07	2.45492	1.64657e-09	6.23027	ENSG00000132470
X19	ITGB4	0.735002	-0.661911	0.114337	-1.5838	ENSG00000132470
X20	ITGB4	0.124835	-0.938977	0.0247746	-2.25672	ENSG00000132470
X23	ITGB4	0.0530717	0.984892	0.0253778	2.2473	ENSG00000132470
X24	ITGB4	0.0842927	1.36493	0.0205609	2.32881	ENSG00000132470
X27	ITGB4	0.987117	-0.186847	0.656438	-0.445299	ENSG00000132470
X28	ITGB4	0.00102005	1.68069	4.94483e-05	4.12056	ENSG00000132470
X29	ITGB4	0.00844771	-1.67603	5.19865e-05	-4.10833	ENSG00000132470
X3	ITGB4	0.606425	0.284208	0.520612	0.64319	ENSG00000132470
X30	ITGB4	0.133214	1.12698	0.0364599	2.10156	ENSG00000132470
X5	ITGB4	0.0367112	1.04555	0.0123334	2.51832	ENSG00000132470
X7	ITGB4	0.00436396	1.35128	0.00116872	3.2792	ENSG00000132470
X8	ITGB4	0.629196	0.893896	0.0326609	2.14659	ENSG00000132470
X9	ITGB4	0.00200143	-2.8265	1.44411e-05	-4.41273	ENSG00000132470
ARC31.1	WBP2	0.636846	-0.124168	0.328171	-0.979467	ENSG00000132471
ARC31.2	WBP2	0.936106	0.0475125	0.708506	0.374233	ENSG00000132471
ARC31.3	WBP2	0.603418	-0.242731	0.0863938	-1.72062	ENSG00000132471
ARC31.4	WBP2	0.479863	-0.159677	0.232284	-1.19702	ENSG00000132471
VMH31.1	WBP2	0.606975	0.136768	0.281389	1.07923	ENSG00000132471
VMH31.2	WBP2	0.774429	0.192839	0.128471	1.52454	ENSG00000132471
VMH31.3	WBP2	0.521001	0.143072	0.259679	1.12937	ENSG00000132471
VMH31.4	WBP2	0.892608	0.0508346	0.689168	0.400388	ENSG00000132471
VMH31.5	WBP2	0.727329	0.139069	0.273376	1.09742	ENSG00000132471
X1	WBP2	0.9659	-0.016689	0.900728	-0.124852	ENSG00000132471
X10	WBP2	0.999567	0.0605029	0.651287	0.452447	ENSG00000132471
X12	WBP2	0.151827	0.352294	0.00525437	2.81245	ENSG00000132471
X13	WBP2	0.914004	0.0870095	0.493466	0.68568	ENSG00000132471
X14	WBP2	0.783734	-0.0533964	0.674074	-0.420994	ENSG00000132471
X15	WBP2	0.588668	0.0995657	0.432831	0.785457	ENSG00000132471
X16	WBP2	0.972852	0.16635	0.189975	1.31375	ENSG00000132471
X17	WBP2	0.43862	-0.251731	0.0960026	-1.67001	ENSG00000132471
X18	WBP2	0.503068	0.147248	0.245826	1.16291	ENSG00000132471
X19	WBP2	0.770254	0.168429	0.184456	1.33035	ENSG00000132471
X20	WBP2	0.00465735	0.473387	0.000161197	3.82363	ENSG00000132471
X23	WBP2	0.404464	-0.137918	0.301783	-1.03447	ENSG00000132471
X24	WBP2	0.0128092	-0.559755	0.00160983	-3.18435	ENSG00000132471
X27	WBP2	0.987117	0.0869623	0.493712	0.685289	ENSG00000132471
X28	WBP2	0.27471	-0.190948	0.132034	-1.51041	ENSG00000132471
X29	WBP2	0.877783	0.0423049	0.739182	0.333257	ENSG00000132471
X3	WBP2	0.363137	-0.146713	0.272219	-1.10007	ENSG00000132471
X30	WBP2	0.00086471	-0.644659	6.40064e-05	-4.0572	ENSG00000132471
X5	WBP2	0.00122891	-0.478909	0.000133437	-3.87234	ENSG00000132471
X7	WBP2	0.441838	-0.119801	0.345145	-0.9456	ENSG00000132471
X8	WBP2	0.999586	0.0139098	0.912856	0.109533	ENSG00000132471
X9	WBP2	0.917299	0.0569859	0.776079	0.284699	ENSG00000132471
ARC31.1	H3F3B	0.909898	-0.0381467	0.814524	-0.234809	ENSG00000132475
ARC31.2	H3F3B	0.887401	-0.248506	0.12571	-1.5357	ENSG00000132475
ARC31.3	H3F3B	0.532932	0.339853	0.0604596	1.88483	ENSG00000132475
ARC31.4	H3F3B	0.722982	-0.106995	0.532016	-0.625687	ENSG00000132475
VMH31.1	H3F3B	0.0878368	-0.487992	0.00248794	-3.05166	ENSG00000132475
VMH31.2	H3F3B	0.79823	-0.221343	0.172807	-1.36663	ENSG00000132475
VMH31.3	H3F3B	0.00188972	-0.678574	2.24879e-05	-4.30941	ENSG00000132475
VMH31.4	H3F3B	0.729387	-0.202475	0.212505	-1.24947	ENSG00000132475
VMH31.5	H3F3B	0.346308	-0.345556	0.0328962	-2.14367	ENSG00000132475
X1	H3F3B	0.181796	-0.359758	0.0349328	-2.11915	ENSG00000132475
X10	H3F3B	0.999567	-0.10776	0.529164	-0.630045	ENSG00000132475
X12	H3F3B	0.707918	-0.133588	0.411063	-0.823221	ENSG00000132475
X13	H3F3B	0.974548	0.0389414	0.810746	0.239683	ENSG00000132475
X14	H3F3B	0.696266	-0.0939196	0.563256	-0.578682	ENSG00000132475
X15	H3F3B	0.0105342	0.494779	0.00214889	3.09681	ENSG00000132475
X16	H3F3B	0.988067	-0.0257475	0.874202	-0.158464	ENSG00000132475
X17	H3F3B	0.0739183	0.568834	0.00312761	2.98005	ENSG00000132475
X18	H3F3B	0.138096	0.351901	0.0297379	2.18441	ENSG00000132475
X19	H3F3B	0.876196	-0.124866	0.44236	-0.769276	ENSG00000132475
X20	H3F3B	1.20687e-06	-0.947197	1.84749e-09	-6.20979	ENSG00000132475
X23	H3F3B	0.00155034	0.598456	0.00040803	3.57666	ENSG00000132475
X24	H3F3B	0.000348645	0.970634	1.66925e-05	4.37915	ENSG00000132475
X27	H3F3B	0.999017	0.00934284	0.954188	0.0574985	ENSG00000132475
X28	H3F3B	0.0472518	0.412841	0.0106519	2.57069	ENSG00000132475
X29	H3F3B	0.490445	-0.210881	0.194013	-1.30183	ENSG00000132475
X3	H3F3B	0.502034	-0.140984	0.409997	-0.8251	ENSG00000132475
X30	H3F3B	2.79897e-05	0.997543	1.14312e-06	4.97136	ENSG00000132475
X5	H3F3B	0.00859373	0.502714	0.00181146	3.14882	ENSG00000132475
X7	H3F3B	0.117311	0.296959	0.0669021	1.83928	ENSG00000132475
X8	H3F3B	0.986949	0.163874	0.313177	1.01035	ENSG00000132475
X9	H3F3B	0.382858	-0.422637	0.0984568	-1.65775	ENSG00000132475
ARC31.1	UNK	0.581595	0.414516	0.236996	1.185	ENSG00000132478
ARC31.2	UNK	0.941652	0.123294	0.725336	0.351679	ENSG00000132478
ARC31.3	UNK	0.322008	0.945602	0.0152884	2.44004	ENSG00000132478
ARC31.4	UNK	0.322511	0.624465	0.090376	1.69912	ENSG00000132478
VMH31.1	UNK	0.933848	-0.0784428	0.82313	-0.223725	ENSG00000132478
VMH31.2	UNK	0.847917	0.327289	0.350689	0.93477	ENSG00000132478
VMH31.3	UNK	0.962113	-0.034884	0.920821	-0.0994864	ENSG00000132478
VMH31.4	UNK	0.811301	0.260261	0.458136	0.742919	ENSG00000132478
VMH31.5	UNK	0.943896	-0.0986374	0.778657	-0.281333	ENSG00000132478
X1	UNK	0.962054	0.0501741	0.892038	0.135846	ENSG00000132478
X10	UNK	0.999567	-0.549159	0.136667	-1.49248	ENSG00000132478
X12	UNK	0.702636	0.29401	0.401893	0.839486	ENSG00000132478
X13	UNK	0.920959	0.225547	0.520302	0.643668	ENSG00000132478
X14	UNK	0.0234534	-0.997553	0.00419943	-2.88579	ENSG00000132478
X15	UNK	0.805654	-0.135897	0.698535	-0.387686	ENSG00000132478
X16	UNK	0.982839	0.0846969	0.809294	0.241559	ENSG00000132478
X17	UNK	0.825896	0.269122	0.520164	0.643882	ENSG00000132478
X18	UNK	0.482198	0.4241	0.226287	1.21257	ENSG00000132478
X19	UNK	0.910868	-0.195105	0.578168	-0.556695	ENSG00000132478
X20	UNK	0.861861	-0.118099	0.736461	-0.336869	ENSG00000132478
X23	UNK	0.0336235	-0.896645	0.014752	-2.45319	ENSG00000132478
X24	UNK	0.154084	0.970041	0.0491017	1.97606	ENSG00000132478
X27	UNK	0.989536	-0.0964791	0.783382	-0.275171	ENSG00000132478
X28	UNK	0.573172	-0.300235	0.391965	-0.857347	ENSG00000132478
X29	UNK	0.462255	0.48329	0.167789	1.38283	ENSG00000132478
X3	UNK	0.466769	-0.32798	0.374691	-0.889101	ENSG00000132478
X30	UNK	0.454965	0.530587	0.239673	1.17824	ENSG00000132478
X5	UNK	0.709249	-0.177231	0.613457	-0.505696	ENSG00000132478
X7	UNK	0.0678558	-0.740919	0.0340348	-2.12981	ENSG00000132478
X8	UNK	0.999586	-0.248153	0.479336	-0.708292	ENSG00000132478
X9	UNK	0.718236	-0.449892	0.415948	-0.814646	ENSG00000132478
ARC31.1	TRIM47	0.867802	0.109811	0.728634	0.34728	ENSG00000132481
ARC31.2	TRIM47	0.952003	0.0973838	0.758335	0.307961	ENSG00000132481
ARC31.3	TRIM47	0.749411	0.453191	0.199109	1.28705	ENSG00000132481
ARC31.4	TRIM47	0.590345	-0.305413	0.359323	-0.918122	ENSG00000132481
VMH31.1	TRIM47	0.977505	-0.0263112	0.933755	-0.0831943	ENSG00000132481
VMH31.2	TRIM47	0.876791	0.214117	0.498606	0.677541	ENSG00000132481
VMH31.3	TRIM47	0.353673	-0.491441	0.119747	-1.56047	ENSG00000132481
VMH31.4	TRIM47	0.968276	0.0364905	0.908225	0.115379	ENSG00000132481
VMH31.5	TRIM47	0.934977	0.101419	0.748648	0.32073	ENSG00000132481
X1	TRIM47	0.975431	0.0313571	0.925071	0.0941301	ENSG00000132481
X10	TRIM47	0.999567	0.225068	0.499511	0.676114	ENSG00000132481
X12	TRIM47	0.889935	-0.0995552	0.753114	-0.314836	ENSG00000132481
X13	TRIM47	0.901152	-0.439295	0.1645	-1.39364	ENSG00000132481
X14	TRIM47	0.132724	-0.618283	0.0500058	-1.96818	ENSG00000132481
X15	TRIM47	0.0452588	0.774998	0.013836	2.47665	ENSG00000132481
X16	TRIM47	0.972852	0.566048	0.0729446	1.79976	ENSG00000132481
X17	TRIM47	0.664073	0.399707	0.289308	1.0616	ENSG00000132481
X18	TRIM47	0.000676356	1.31949	2.29795e-05	4.30432	ENSG00000132481
X19	TRIM47	0.866316	0.261029	0.409313	0.826308	ENSG00000132481
X20	TRIM47	0.241515	-0.565297	0.073309	-1.79746	ENSG00000132481
X23	TRIM47	0.427789	-0.32868	0.323741	-0.988492	ENSG00000132481
X24	TRIM47	0.419275	0.541721	0.224044	1.21846	ENSG00000132481
X27	TRIM47	0.987117	-0.252443	0.424914	-0.799059	ENSG00000132481
X28	TRIM47	0.982695	-0.0133138	0.966448	-0.0420996	ENSG00000132481
X29	TRIM47	0.286541	-0.623183	0.0482204	-1.98386	ENSG00000132481
X3	TRIM47	0.22612	-0.478565	0.150498	-1.44161	ENSG00000132481
X30	TRIM47	0.456138	0.477429	0.240774	1.17548	ENSG00000132481
X5	TRIM47	0.18165	-0.51833	0.100693	-1.64678	ENSG00000132481
X7	TRIM47	0.572027	-0.224816	0.477304	-0.711574	ENSG00000132481
X8	TRIM47	0.970698	0.343337	0.277594	1.0878	ENSG00000132481
X9	TRIM47	0.284773	-0.958505	0.0540222	-1.93457	ENSG00000132481
ARC31.1	ZRANB2	0.94514	0.0305055	0.882969	0.147337	ENSG00000132485
ARC31.2	ZRANB2	0.999044	0.00104886	0.995962	0.00506548	ENSG00000132485
ARC31.3	ZRANB2	0.844864	0.199867	0.387409	0.865638	ENSG00000132485
ARC31.4	ZRANB2	0.716721	0.139239	0.523387	0.638913	ENSG00000132485
VMH31.1	ZRANB2	0.977505	0.0169682	0.934742	0.0819515	ENSG00000132485
VMH31.2	ZRANB2	0.971069	0.036721	0.859357	0.177351	ENSG00000132485
VMH31.3	ZRANB2	0.587023	0.201386	0.330734	0.974282	ENSG00000132485
VMH31.4	ZRANB2	0.956956	0.0323269	0.876042	0.156128	ENSG00000132485
VMH31.5	ZRANB2	0.991827	0.0114766	0.955836	0.0554275	ENSG00000132485
X1	ZRANB2	0.94568	0.0390779	0.857894	0.179217	ENSG00000132485
X10	ZRANB2	0.999567	0.00989733	0.963838	0.0453777	ENSG00000132485
X12	ZRANB2	0.589869	0.244893	0.236733	1.18566	ENSG00000132485
X13	ZRANB2	0.972164	0.0534516	0.79646	0.25817	ENSG00000132485
X14	ZRANB2	0.468569	-0.209698	0.311026	-1.01486	ENSG00000132485
X15	ZRANB2	0.997302	0.001136	0.995625	0.00548789	ENSG00000132485
X16	ZRANB2	0.982839	-0.0504027	0.807838	-0.243439	ENSG00000132485
X17	ZRANB2	0.989165	-0.0120561	0.961101	-0.0488148	ENSG00000132485
X18	ZRANB2	0.532199	0.225711	0.275506	1.09255	ENSG00000132485
X19	ZRANB2	0.88812	0.146868	0.478327	0.709921	ENSG00000132485
X20	ZRANB2	0.682656	-0.147257	0.47707	-0.711953	ENSG00000132485
X23	ZRANB2	0.0178725	-0.584141	0.00705384	-2.71373	ENSG00000132485
X24	ZRANB2	0.136264	0.593901	0.0412372	2.05033	ENSG00000132485
X27	ZRANB2	0.987937	-0.0687801	0.739958	-0.332228	ENSG00000132485
X28	ZRANB2	0.887862	-0.0511463	0.805016	-0.247088	ENSG00000132485
X29	ZRANB2	0.678022	0.169116	0.414175	0.817751	ENSG00000132485
X3	ZRANB2	0.0936633	-0.427716	0.0492626	-1.97465	ENSG00000132485
X30	ZRANB2	0.984932	0.0116145	0.965268	0.0435819	ENSG00000132485
X5	ZRANB2	0.433467	0.208631	0.313463	1.00975	ENSG00000132485
X7	ZRANB2	0.00100563	-0.765096	0.000185487	-3.78713	ENSG00000132485
X8	ZRANB2	0.999586	0.170023	0.411708	0.822086	ENSG00000132485
X9	ZRANB2	0.943235	0.0658033	0.840386	0.201582	ENSG00000132485
ARC31.1	EIF5A	0.863315	-0.0469178	0.720583	-0.35803	ENSG00000132507
ARC31.2	EIF5A	0.940886	0.0466154	0.722326	0.355699	ENSG00000132507
ARC31.3	EIF5A	0.936997	0.0607187	0.678469	0.414976	ENSG00000132507
ARC31.4	EIF5A	0.923776	-0.0254806	0.853671	-0.184602	ENSG00000132507
VMH31.1	EIF5A	0.983394	-0.00779955	0.952591	-0.0595052	ENSG00000132507
VMH31.2	EIF5A	0.941178	0.0428805	0.743778	0.327168	ENSG00000132507
VMH31.3	EIF5A	0.890305	0.036159	0.782788	0.275945	ENSG00000132507
VMH31.4	EIF5A	0.957486	-0.020106	0.878204	-0.153383	ENSG00000132507
VMH31.5	EIF5A	0.965009	0.0241803	0.853766	0.184481	ENSG00000132507
X1	EIF5A	0.0161958	0.449621	0.00101543	3.32018	ENSG00000132507
X10	EIF5A	0.418517	0.36846	0.00730022	2.70204	ENSG00000132507
X12	EIF5A	0.864753	-0.0503915	0.700829	-0.384585	ENSG00000132507
X13	EIF5A	0.945253	-0.054596	0.677278	-0.416605	ENSG00000132507
X14	EIF5A	0.037847	-0.34414	0.00825837	-2.65972	ENSG00000132507
X15	EIF5A	0.51931	-0.119648	0.361098	-0.91473	ENSG00000132507
X16	EIF5A	0.972852	0.0928677	0.478875	0.709036	ENSG00000132507
X17	EIF5A	0.96496	-0.0258369	0.868851	-0.165265	ENSG00000132507
X18	EIF5A	0.554837	0.136271	0.298232	1.04211	ENSG00000132507
X19	EIF5A	0.992689	0.00681962	0.958545	0.0520249	ENSG00000132507
X20	EIF5A	0.992697	-0.00272385	0.983426	-0.0207924	ENSG00000132507
X23	EIF5A	0.19242	-0.214188	0.119873	-1.55993	ENSG00000132507
X24	EIF5A	0.970281	0.0125117	0.946016	0.0677702	ENSG00000132507
X27	EIF5A	0.987117	0.0985519	0.452358	0.752511	ENSG00000132507
X28	EIF5A	0.925964	0.0224123	0.864284	0.171077	ENSG00000132507
X29	EIF5A	0.66693	-0.110468	0.399411	-0.843926	ENSG00000132507
X3	EIF5A	0.733917	-0.0599342	0.664201	-0.434568	ENSG00000132507
X30	EIF5A	0.115678	0.36459	0.0300885	2.17971	ENSG00000132507
X5	EIF5A	0.789474	-0.0487006	0.710167	-0.371999	ENSG00000132507
X7	EIF5A	0.00385008	-0.427432	0.00099765	-3.32529	ENSG00000132507
X8	EIF5A	0.999586	0.082356	0.530047	0.628694	ENSG00000132507
X9	EIF5A	0.65673	-0.199678	0.333921	-0.967869	ENSG00000132507
ARC31.1	KDM6B	0.599353	0.434723	0.268371	1.10896	ENSG00000132510
ARC31.2	KDM6B	0.905817	0.240895	0.539965	0.613598	ENSG00000132510
ARC31.3	KDM6B	0.732299	0.589711	0.178494	1.3487	ENSG00000132510
ARC31.4	KDM6B	0.365075	0.638507	0.122374	1.54944	ENSG00000132510
VMH31.1	KDM6B	0.831526	0.192992	0.623462	0.491479	ENSG00000132510
VMH31.2	KDM6B	0.983614	0.0348089	0.929455	0.0886081	ENSG00000132510
VMH31.3	KDM6B	0.633034	0.341937	0.384166	0.871575	ENSG00000132510
VMH31.4	KDM6B	0.859059	0.205008	0.602001	0.5221	ENSG00000132510
VMH31.5	KDM6B	0.814346	0.29747	0.449084	0.757978	ENSG00000132510
X1	KDM6B	0.678282	0.347052	0.401767	0.839711	ENSG00000132510
X10	KDM6B	0.999567	-0.144002	0.728047	-0.348063	ENSG00000132510
X12	KDM6B	0.739078	0.287586	0.464312	0.732742	ENSG00000132510
X13	KDM6B	0.980383	0.0801745	0.83842	0.2041	ENSG00000132510
X14	KDM6B	0.370725	-0.480511	0.221059	-1.22638	ENSG00000132510
X15	KDM6B	0.00560119	-1.28403	0.000977805	-3.3311	ENSG00000132510
X16	KDM6B	0.972852	0.247016	0.529709	0.629211	ENSG00000132510
X17	KDM6B	0.628231	0.533268	0.254989	1.14059	ENSG00000132510
X18	KDM6B	0.911006	0.100859	0.797537	0.256773	ENSG00000132510
X19	KDM6B	0.963533	-0.114279	0.771306	-0.290941	ENSG00000132510
X20	KDM6B	0.469502	-0.463499	0.237895	-1.18272	ENSG00000132510
X23	KDM6B	0.0561069	-0.910776	0.0271946	-2.22003	ENSG00000132510
X24	KDM6B	0.14444	1.10883	0.0446525	2.01672	ENSG00000132510
X27	KDM6B	0.991547	-0.0783891	0.841971	-0.199553	ENSG00000132510
X28	KDM6B	0.808439	-0.159478	0.684979	-0.406089	ENSG00000132510
X29	KDM6B	0.695204	0.303957	0.439245	0.774542	ENSG00000132510
X3	KDM6B	0.314107	-0.500502	0.226331	-1.21246	ENSG00000132510
X30	KDM6B	0.0433999	1.33948	0.0077527	2.68147	ENSG00000132510
X5	KDM6B	0.214276	-0.602346	0.124738	-1.53967	ENSG00000132510
X7	KDM6B	0.0086316	-1.16924	0.00272326	-3.02353	ENSG00000132510
X8	KDM6B	0.999586	0.140539	0.720738	0.357823	ENSG00000132510
X9	KDM6B	0.63239	-0.639136	0.30212	-1.03375	ENSG00000132510
ARC31.1	GPS2	0.696926	0.231434	0.424681	0.799462	ENSG00000132522
ARC31.2	GPS2	0.893774	0.205528	0.478407	0.709793	ENSG00000132522
ARC31.3	GPS2	0.911443	-0.186129	0.565373	-0.575544	ENSG00000132522
ARC31.4	GPS2	0.577701	0.288716	0.344296	0.947267	ENSG00000132522
VMH31.1	GPS2	0.977505	0.0234784	0.935486	0.0810149	ENSG00000132522
VMH31.2	GPS2	0.967265	0.0590728	0.838618	0.203845	ENSG00000132522
VMH31.3	GPS2	0.910229	0.067185	0.816815	0.231855	ENSG00000132522
VMH31.4	GPS2	0.978471	-0.0246265	0.93234	-0.0849749	ENSG00000132522
VMH31.5	GPS2	0.920848	-0.110683	0.702732	-0.382015	ENSG00000132522
X1	GPS2	0.364253	0.478846	0.116255	1.57543	ENSG00000132522
X10	GPS2	0.999567	0.0799042	0.793683	0.261774	ENSG00000132522
X12	GPS2	0.917495	0.0709172	0.806838	0.244732	ENSG00000132522
X13	GPS2	0.923602	-0.178745	0.537614	-0.617164	ENSG00000132522
X14	GPS2	8.39089e-06	-1.52029	7.70022e-08	-5.51653	ENSG00000132522
X15	GPS2	0.148912	0.532969	0.0653125	1.85017	ENSG00000132522
X16	GPS2	0.972852	0.148488	0.608633	0.512587	ENSG00000132522
X17	GPS2	0.777749	0.2672	0.43971	0.773755	ENSG00000132522
X18	GPS2	0.640563	0.250385	0.387677	0.865148	ENSG00000132522
X19	GPS2	0.960262	0.0928173	0.748955	0.320324	ENSG00000132522
X20	GPS2	0.728169	0.17968	0.535453	0.620448	ENSG00000132522
X23	GPS2	0.396848	0.319875	0.294543	1.05012	ENSG00000132522
X24	GPS2	0.28979	0.622006	0.127345	1.52907	ENSG00000132522
X27	GPS2	0.987117	-0.12061	0.677512	-0.416284	ENSG00000132522
X28	GPS2	0.358342	0.375662	0.194589	1.30015	ENSG00000132522
X29	GPS2	0.993112	0.00419853	0.988451	0.0144875	ENSG00000132522
X3	GPS2	0.00552692	-0.971307	0.00133924	-3.23913	ENSG00000132522
X30	GPS2	0.422118	0.465401	0.211983	1.25091	ENSG00000132522
X5	GPS2	0.0510228	-0.676974	0.0190047	-2.35874	ENSG00000132522
X7	GPS2	0.543429	-0.220229	0.447393	-0.760809	ENSG00000132522
X8	GPS2	0.999586	0.10532	0.716505	0.36349	ENSG00000132522
X9	GPS2	0.379827	-0.756762	0.0971861	-1.66407	ENSG00000132522
ARC31.1	XAF1	0.840233	0.187481	0.674011	0.42108	ENSG00000132530
ARC31.2	XAF1	0.945127	0.149262	0.73772	0.335197	ENSG00000132530
ARC31.3	XAF1	0.201136	1.35042	0.00631614	2.75108	ENSG00000132530
ARC31.4	XAF1	0.56253	0.46068	0.32613	0.983616	ENSG00000132530
VMH31.1	XAF1	0.736654	-0.32749	0.462325	-0.736008	ENSG00000132530
VMH31.2	XAF1	0.933511	0.163938	0.713014	0.368174	ENSG00000132530
VMH31.3	XAF1	0.305206	-0.755118	0.0894583	-1.704	ENSG00000132530
VMH31.4	XAF1	0.864342	0.225666	0.612606	0.506909	ENSG00000132530
VMH31.5	XAF1	0.989163	-0.0328777	0.941204	-0.0738208	ENSG00000132530
X1	XAF1	0.296098	0.821339	0.0794537	1.76009	ENSG00000132530
X10	XAF1	0.999567	0.503084	0.283503	1.07449	ENSG00000132530
X12	XAF1	0.779933	-0.280593	0.528904	-0.630444	ENSG00000132530
X13	XAF1	0.901152	-0.609553	0.170794	-1.37308	ENSG00000132530
X14	XAF1	0.926291	0.0667675	0.880934	0.149919	ENSG00000132530
X15	XAF1	0.995374	-0.0044541	0.992027	-0.0100013	ENSG00000132530
X16	XAF1	0.9929	0.0371888	0.933512	0.0834997	ENSG00000132530
X17	XAF1	0.356133	0.990865	0.0615966	1.8765	ENSG00000132530
X18	XAF1	0.699416	-0.330206	0.458619	-0.74212	ENSG00000132530
X19	XAF1	0.762596	0.633988	0.154228	1.42851	ENSG00000132530
X20	XAF1	0.232927	-0.807554	0.0692475	-1.82361	ENSG00000132530
X23	XAF1	0.0408137	-1.09971	0.0185928	-2.36702	ENSG00000132530
X24	XAF1	0.0931547	1.41588	0.023597	2.27572	ENSG00000132530
X27	XAF1	0.987117	-0.538463	0.226478	-1.21207	ENSG00000132530
X28	XAF1	0.429479	0.509115	0.252852	1.14574	ENSG00000132530
X29	XAF1	0.133307	-1.1838	0.00753614	-2.69117	ENSG00000132530
X3	XAF1	0.00468494	-1.5212	0.0010777	-3.30288	ENSG00000132530
X30	XAF1	0.000406015	2.37338	2.67643e-05	4.26826	ENSG00000132530
X5	XAF1	0.00135194	1.66728	0.000152399	3.83815	ENSG00000132530
X7	XAF1	0.000795551	-1.67782	0.000137877	-3.86393	ENSG00000132530
X8	XAF1	0.999586	-0.134799	0.76233	-0.302709	ENSG00000132530
X9	XAF1	0.857061	-0.322171	0.646624	-0.45894	ENSG00000132530
ARC31.1	DLG4	0.534796	0.573216	0.163004	1.39861	ENSG00000132535
ARC31.2	DLG4	0.887401	0.506509	0.217867	1.23492	ENSG00000132535
ARC31.3	DLG4	0.91972	0.241378	0.599327	0.525951	ENSG00000132535
ARC31.4	DLG4	0.501981	0.491577	0.256328	1.13737	ENSG00000132535
VMH31.1	DLG4	0.247688	0.888887	0.0301217	2.17927	ENSG00000132535
VMH31.2	DLG4	0.695531	0.769945	0.0606038	1.88376	ENSG00000132535
VMH31.3	DLG4	0.0547477	1.15711	0.00464061	2.85328	ENSG00000132535
VMH31.4	DLG4	0.722212	0.671728	0.101878	1.64105	ENSG00000132535
VMH31.5	DLG4	0.282818	0.956493	0.0195477	2.34806	ENSG00000132535
X1	DLG4	0.819839	0.22049	0.610978	0.509233	ENSG00000132535
X10	DLG4	0.999567	0.221166	0.609887	0.510793	ENSG00000132535
X12	DLG4	0.477589	0.630118	0.125015	1.53854	ENSG00000132535
X13	DLG4	0.903513	0.354709	0.388496	0.863654	ENSG00000132535
X14	DLG4	0.935454	-0.0543224	0.894996	-0.132102	ENSG00000132535
X15	DLG4	0.000443816	-1.66337	4.1173e-05	-4.16506	ENSG00000132535
X16	DLG4	0.975255	0.140332	0.73312	0.341309	ENSG00000132535
X17	DLG4	0.920274	-0.162648	0.740401	-0.331641	ENSG00000132535
X18	DLG4	0.275546	-0.696711	0.0896996	-1.70272	ENSG00000132535
X19	DLG4	0.78848	0.507015	0.217403	1.23617	ENSG00000132535
X20	DLG4	0.672402	-0.301533	0.463592	-0.733923	ENSG00000132535
X23	DLG4	2.62893e-07	-2.35911	2.26336e-08	-5.75085	ENSG00000132535
X24	DLG4	0.181276	-1.07748	0.0624655	-1.87023	ENSG00000132535
X27	DLG4	0.987117	0.6429	0.117514	1.56999	ENSG00000132535
X28	DLG4	0.000249576	-1.84784	4.84292e-06	-4.6598	ENSG00000132535
X29	DLG4	0.561976	0.453955	0.26955	1.10623	ENSG00000132535
X3	DLG4	0.911623	-0.0647516	0.881289	-0.149468	ENSG00000132535
X30	DLG4	0.266842	-0.861964	0.10299	-1.63572	ENSG00000132535
X5	DLG4	0.0740573	-0.883005	0.0312322	-2.16469	ENSG00000132535
X7	DLG4	0.0176998	-1.11177	0.00655173	-2.73874	ENSG00000132535
X8	DLG4	0.999586	0.141435	0.731101	0.343995	ENSG00000132535
X9	DLG4	0.299344	1.22008	0.0593177	1.89331	ENSG00000132535
ARC31.1	RIDA	0.815102	-0.0759907	0.631396	-0.480275	ENSG00000132541
ARC31.2	RIDA	0.988401	0.0154022	0.922554	0.0973028	ENSG00000132541
ARC31.3	RIDA	0.654322	0.277017	0.116571	1.57406	ENSG00000132541
ARC31.4	RIDA	0.322926	-0.281361	0.0909395	-1.69614	ENSG00000132541
VMH31.1	RIDA	0.77728	-0.0997687	0.528712	-0.630738	ENSG00000132541
VMH31.2	RIDA	0.633229	0.342264	0.0300756	2.17988	ENSG00000132541
VMH31.3	RIDA	0.595968	-0.150597	0.341382	-0.953013	ENSG00000132541
VMH31.4	RIDA	0.979674	-0.0129925	0.934643	-0.0820767	ENSG00000132541
VMH31.5	RIDA	0.782733	0.138108	0.383038	0.873648	ENSG00000132541
X1	RIDA	0.260493	-0.30814	0.0639235	-1.85987	ENSG00000132541
X10	RIDA	0.999567	-0.0976593	0.558311	-0.586035	ENSG00000132541
X12	RIDA	0.962754	0.0182951	0.908057	0.115591	ENSG00000132541
X13	RIDA	0.901152	-0.172752	0.275061	-1.09356	ENSG00000132541
X14	RIDA	0.757361	-0.0741081	0.6397	-0.468614	ENSG00000132541
X15	RIDA	0.695155	0.0940787	0.552325	0.594978	ENSG00000132541
X16	RIDA	0.936461	0.500344	0.00144323	3.21695	ENSG00000132541
X17	RIDA	0.0539536	0.583896	0.0018331	3.14522	ENSG00000132541
X18	RIDA	0.0168505	0.499257	0.00147195	3.21109	ENSG00000132541
X19	RIDA	0.770254	0.214584	0.174915	1.35993	ENSG00000132541
X20	RIDA	0.219772	-0.294012	0.0625876	-1.86936	ENSG00000132541
X23	RIDA	0.0044875	-0.528056	0.00139658	-3.22671	ENSG00000132541
X24	RIDA	0.765503	0.113755	0.610204	0.510341	ENSG00000132541
X27	RIDA	0.987117	0.0622036	0.694576	0.393046	ENSG00000132541
X28	RIDA	0.454156	0.172887	0.274498	1.09485	ENSG00000132541
X29	RIDA	0.0817994	-0.465147	0.00308977	-2.9839	ENSG00000132541
X3	RIDA	0.191209	0.257284	0.122186	1.55022	ENSG00000132541
X30	RIDA	0.0124049	-0.639736	0.00154906	-3.19586	ENSG00000132541
X5	RIDA	0.244952	-0.228802	0.147675	-1.45169	ENSG00000132541
X7	RIDA	0.753455	-0.0647958	0.682348	-0.409676	ENSG00000132541
X8	RIDA	0.638001	0.329409	0.0368852	2.09677	ENSG00000132541
X9	RIDA	0.300492	-0.468114	0.0601194	-1.88734	ENSG00000132541
ARC31.1	VPS13B	0.834656	0.147858	0.662756	0.436562	ENSG00000132549
ARC31.2	VPS13B	0.940755	0.121716	0.719609	0.359333	ENSG00000132549
ARC31.3	VPS13B	0.878012	-0.269044	0.477132	-0.711852	ENSG00000132549
ARC31.4	VPS13B	0.978601	0.0186408	0.958378	0.0522345	ENSG00000132549
VMH31.1	VPS13B	0.765997	-0.223612	0.509449	-0.660519	ENSG00000132549
VMH31.2	VPS13B	0.901562	0.180105	0.595237	0.531853	ENSG00000132549
VMH31.3	VPS13B	0.785999	0.175681	0.604303	0.518793	ENSG00000132549
VMH31.4	VPS13B	0.935869	-0.077572	0.819047	-0.22898	ENSG00000132549
VMH31.5	VPS13B	0.991688	-0.0196568	0.953773	-0.0580193	ENSG00000132549
X1	VPS13B	0.693217	-0.287747	0.420203	-0.807224	ENSG00000132549
X10	VPS13B	0.999567	0.0232977	0.947995	0.0652818	ENSG00000132549
X12	VPS13B	0.948332	-0.054484	0.872346	-0.160823	ENSG00000132549
X13	VPS13B	0.988077	0.0404055	0.905151	0.119262	ENSG00000132549
X14	VPS13B	0.0191773	-0.993328	0.00315973	-2.97683	ENSG00000132549
X15	VPS13B	0.792017	0.140365	0.678844	0.414462	ENSG00000132549
X16	VPS13B	0.972852	0.188024	0.57915	0.555257	ENSG00000132549
X17	VPS13B	0.649246	0.440138	0.276026	1.09136	ENSG00000132549
X18	VPS13B	0.321991	0.535557	0.113448	1.58771	ENSG00000132549
X19	VPS13B	0.637758	-0.723491	0.0321857	-2.15253	ENSG00000132549
X20	VPS13B	0.825103	-0.141135	0.677199	-0.416712	ENSG00000132549
X23	VPS13B	0.00770741	1.06594	0.00262673	3.03479	ENSG00000132549
X24	VPS13B	0.216667	0.829067	0.0819767	1.74543	ENSG00000132549
X27	VPS13B	0.987117	0.13026	0.700842	0.384567	ENSG00000132549
X28	VPS13B	0.976035	-0.0191106	0.955054	-0.0564103	ENSG00000132549
X29	VPS13B	0.906568	0.086736	0.798102	0.256041	ENSG00000132549
X3	VPS13B	0.604212	-0.230717	0.518205	-0.646911	ENSG00000132549
X30	VPS13B	0.816327	0.191011	0.661639	0.438104	ENSG00000132549
X5	VPS13B	0.00792978	-1.05918	0.0016279	-3.181	ENSG00000132549
X7	VPS13B	0.255809	0.458711	0.175384	1.35845	ENSG00000132549
X8	VPS13B	0.986728	-0.341838	0.312988	-1.01074	ENSG00000132549
X9	VPS13B	0.507127	0.722465	0.175924	1.35675	ENSG00000132549
ARC31.1	RGS22	0.434215	0.776725	0.0575956	1.90638	ENSG00000132554
ARC31.2	RGS22	0.999796	0.000431347	0.999161	0.00105206	ENSG00000132554
ARC31.3	RGS22	0.0610202	1.52967	0.000747068	3.40823	ENSG00000132554
ARC31.4	RGS22	0.790785	0.208578	0.629347	0.483162	ENSG00000132554
VMH31.1	RGS22	0.985807	-0.0209465	0.959289	-0.0510902	ENSG00000132554
VMH31.2	RGS22	0.929883	0.159348	0.697742	0.388759	ENSG00000132554
VMH31.3	RGS22	0.707489	-0.288819	0.48134	-0.705063	ENSG00000132554
VMH31.4	RGS22	0.722212	0.665173	0.104227	1.62984	ENSG00000132554
VMH31.5	RGS22	0.783741	-0.35429	0.387619	-0.865255	ENSG00000132554
X1	RGS22	0.838706	-0.199076	0.645054	-0.461128	ENSG00000132554
X10	RGS22	0.999567	-0.0641158	0.88208	-0.148464	ENSG00000132554
X12	RGS22	0.422241	-0.706487	0.0843262	-1.7321	ENSG00000132554
X13	RGS22	0.902726	0.373192	0.362775	0.911535	ENSG00000132554
X14	RGS22	0.106042	-0.855092	0.0364591	-2.10157	ENSG00000132554
X15	RGS22	0.943834	0.0487879	0.905353	0.119007	ENSG00000132554
X16	RGS22	0.972852	-0.48491	0.236764	-1.18558	ENSG00000132554
X17	RGS22	0.0209319	1.70948	0.000414973	3.57205	ENSG00000132554
X18	RGS22	0.670958	0.32951	0.421712	0.804604	ENSG00000132554
X19	RGS22	0.906554	-0.238831	0.560444	-0.582859	ENSG00000132554
X20	RGS22	0.212014	-0.772767	0.0588887	-1.89654	ENSG00000132554
X23	RGS22	0.00567316	-1.33566	0.00182972	-3.14578	ENSG00000132554
X24	RGS22	0.0604115	1.42752	0.0130858	2.49693	ENSG00000132554
X27	RGS22	0.987117	-0.167118	0.683781	-0.407721	ENSG00000132554
X28	RGS22	0.0250941	1.16244	0.00433133	2.87575	ENSG00000132554
X29	RGS22	0.818454	-0.197666	0.629949	-0.482314	ENSG00000132554
X3	RGS22	0.0096603	-1.28532	0.00273128	-3.02262	ENSG00000132554
X30	RGS22	0.250889	0.882301	0.0940812	1.67979	ENSG00000132554
X5	RGS22	0.85919	0.104167	0.799592	0.25411	ENSG00000132554
X7	RGS22	0.0383442	-0.974638	0.0169789	-2.40111	ENSG00000132554
X8	RGS22	0.763195	0.702531	0.0860906	1.72229	ENSG00000132554
X9	RGS22	0.249101	-1.31567	0.0412712	-2.04998	ENSG00000132554
ARC31.1	MATN2	0.539741	-0.545581	0.174494	-1.36126	ENSG00000132561
ARC31.2	MATN2	0.887401	-0.396452	0.324145	-0.987665	ENSG00000132561
ARC31.3	MATN2	0.880775	0.3105	0.489358	0.692217	ENSG00000132561
ARC31.4	MATN2	0.21417	-0.89976	0.0330903	-2.14128	ENSG00000132561
VMH31.1	MATN2	0.297282	-0.800752	0.0458547	-2.0054	ENSG00000132561
VMH31.2	MATN2	0.85837	-0.333798	0.406563	-0.831174	ENSG00000132561
VMH31.3	MATN2	0.448465	-0.524569	0.191733	-1.30854	ENSG00000132561
VMH31.4	MATN2	0.736598	-0.47546	0.236842	-1.18538	ENSG00000132561
VMH31.5	MATN2	0.685306	-0.49078	0.222034	-1.22378	ENSG00000132561
X1	MATN2	0.455204	0.571696	0.176759	1.35412	ENSG00000132561
X10	MATN2	0.999567	0.439809	0.299039	1.04037	ENSG00000132561
X12	MATN2	0.551171	-0.527209	0.189508	-1.31514	ENSG00000132561
X13	MATN2	0.902726	-0.352726	0.380446	-0.878424	ENSG00000132561
X14	MATN2	0.151963	-0.753307	0.0604232	-1.8851	ENSG00000132561
X15	MATN2	0.0342893	1.03469	0.00970189	2.60364	ENSG00000132561
X16	MATN2	0.985638	-0.0818408	0.838844	-0.203557	ENSG00000132561
X17	MATN2	0.0672191	1.43205	0.00264029	3.03319	ENSG00000132561
X18	MATN2	7.18902e-05	1.90142	1.4302e-06	4.92402	ENSG00000132561
X19	MATN2	0.741473	-0.623741	0.120377	-1.5578	ENSG00000132561
X20	MATN2	0.0236704	-1.24351	0.00183228	-3.14536	ENSG00000132561
X23	MATN2	0.813037	-0.137509	0.745585	-0.324777	ENSG00000132561
X24	MATN2	0.0168536	1.71466	0.00230737	3.07495	ENSG00000132561
X27	MATN2	0.987117	-0.343773	0.392671	-0.856069	ENSG00000132561
X28	MATN2	0.00807883	1.32191	0.000911734	3.35129	ENSG00000132561
X29	MATN2	0.481926	-0.532932	0.18473	-1.32951	ENSG00000132561
X3	MATN2	0.0918828	-0.834965	0.0481331	-1.98464	ENSG00000132561
X30	MATN2	0.000712093	2.06799	5.14802e-05	4.11073	ENSG00000132561
X5	MATN2	0.109208	0.77922	0.0520452	1.95084	ENSG00000132561
X7	MATN2	0.626127	-0.248303	0.537044	-0.61803	ENSG00000132561
X8	MATN2	0.946938	0.470756	0.241527	1.17359	ENSG00000132561
X9	MATN2	0.766253	0.436998	0.490831	0.68987	ENSG00000132561
ARC31.1	REEP2	0.467187	0.533762	0.0795056	1.75978	ENSG00000132563
ARC31.2	REEP2	0.887401	0.505697	0.0967391	1.66631	ENSG00000132563
ARC31.3	REEP2	0.913036	0.191116	0.574804	0.561631	ENSG00000132563
ARC31.4	REEP2	0.250027	0.628402	0.0498479	1.96955	ENSG00000132563
VMH31.1	REEP2	0.33908	0.566984	0.0624118	1.87062	ENSG00000132563
VMH31.2	REEP2	0.782111	0.445964	0.143218	1.46792	ENSG00000132563
VMH31.3	REEP2	0.197334	0.622052	0.0407911	2.05489	ENSG00000132563
VMH31.4	REEP2	0.722487	0.431177	0.15701	1.4189	ENSG00000132563
VMH31.5	REEP2	0.61322	0.428122	0.159974	1.40879	ENSG00000132563
X1	REEP2	0.10577	0.779468	0.0148004	2.45199	ENSG00000132563
X10	REEP2	0.999567	0.483948	0.131479	1.51259	ENSG00000132563
X12	REEP2	0.435205	0.512387	0.0923764	1.68861	ENSG00000132563
X13	REEP2	0.901152	0.445521	0.14362	1.46644	ENSG00000132563
X14	REEP2	0.0921876	-0.659874	0.0299198	-2.18197	ENSG00000132563
X15	REEP2	0.00010538	-1.34787	6.96876e-06	-4.57867	ENSG00000132563
X16	REEP2	0.975185	0.109378	0.720037	0.358761	ENSG00000132563
X17	REEP2	0.819765	-0.240961	0.507881	-0.662968	ENSG00000132563
X18	REEP2	0.687187	-0.23402	0.442957	-0.768267	ENSG00000132563
X19	REEP2	0.932126	0.141067	0.643875	0.462774	ENSG00000132563
X20	REEP2	0.0792702	0.763865	0.0118447	2.53285	ENSG00000132563
X23	REEP2	9.03614e-13	-2.35903	1.13308e-14	-8.14852	ENSG00000132563
X24	REEP2	0.108392	-0.932195	0.0295449	-2.18702	ENSG00000132563
X27	REEP2	0.987117	0.269189	0.377464	0.883942	ENSG00000132563
X28	REEP2	0.0256138	-0.861629	0.00446605	-2.86579	ENSG00000132563
X29	REEP2	0.377266	0.499273	0.101062	1.64499	ENSG00000132563
X3	REEP2	0.41156	-0.319846	0.319388	-0.99744	ENSG00000132563
X30	REEP2	0.392348	-0.516624	0.187857	-1.32008	ENSG00000132563
X5	REEP2	0.0957254	-0.613129	0.0437688	-2.0252	ENSG00000132563
X7	REEP2	0.00173363	-1.07557	0.000365671	-3.6065	ENSG00000132563
X8	REEP2	0.999586	0.0154246	0.959693	0.0505824	ENSG00000132563
X9	REEP2	0.988273	0.021041	0.965124	0.0437624	ENSG00000132563
ARC31.1	PCBD2	0.784257	0.219339	0.577965	0.556993	ENSG00000132570
ARC31.2	PCBD2	0.999023	0.00408004	0.991745	0.0103552	ENSG00000132570
ARC31.3	PCBD2	0.886476	0.298448	0.497707	0.678961	ENSG00000132570
ARC31.4	PCBD2	0.641877	0.332254	0.423526	0.801459	ENSG00000132570
VMH31.1	PCBD2	0.955862	-0.0614431	0.876179	-0.155953	ENSG00000132570
VMH31.2	PCBD2	0.911357	0.193291	0.623952	0.490785	ENSG00000132570
VMH31.3	PCBD2	0.691889	-0.292057	0.458707	-0.741975	ENSG00000132570
VMH31.4	PCBD2	0.89313	-0.1567	0.691058	-0.397819	ENSG00000132570
VMH31.5	PCBD2	0.960859	0.0814203	0.836418	0.206664	ENSG00000132570
X1	PCBD2	0.000364646	1.8256	7.76548e-06	4.55433	ENSG00000132570
X10	PCBD2	0.362249	1.1585	0.00498406	2.82986	ENSG00000132570
X12	PCBD2	0.888709	0.125869	0.749567	0.319516	ENSG00000132570
X13	PCBD2	0.987965	0.0481044	0.90291	0.122093	ENSG00000132570
X14	PCBD2	0.396253	-0.460258	0.242582	-1.17096	ENSG00000132570
X15	PCBD2	0.276346	-0.566983	0.149733	-1.44433	ENSG00000132570
X16	PCBD2	0.972852	0.219569	0.577572	0.557568	ENSG00000132570
X17	PCBD2	0.263164	1.00691	0.0316165	2.15975	ENSG00000132570
X18	PCBD2	0.900433	0.111563	0.777229	0.283198	ENSG00000132570
X19	PCBD2	0.961228	0.119256	0.76232	0.302723	ENSG00000132570
X20	PCBD2	0.22995	-0.718808	0.0675359	-1.835	ENSG00000132570
X23	PCBD2	0.21874	-0.611459	0.140208	-1.47909	ENSG00000132570
X24	PCBD2	0.67954	0.379103	0.495011	0.68323	ENSG00000132570
X27	PCBD2	0.995892	-0.0410928	0.917007	-0.104296	ENSG00000132570
X28	PCBD2	0.985176	-0.0139119	0.971857	-0.0353104	ENSG00000132570
X29	PCBD2	0.719232	0.282468	0.47361	0.71756	ENSG00000132570
X3	PCBD2	0.197524	-0.631982	0.127425	-1.52874	ENSG00000132570
X30	PCBD2	0.406996	0.649881	0.199849	1.28493	ENSG00000132570
X5	PCBD2	0.00223482	-1.40982	0.000299176	-3.66066	ENSG00000132570
X7	PCBD2	0.0534224	-0.877245	0.0254519	-2.24615	ENSG00000132570
X8	PCBD2	0.999586	0.152876	0.698226	0.388104	ENSG00000132570
X9	PCBD2	0.473844	-0.889991	0.151597	-1.43773	ENSG00000132570
ARC31.1	SDF2	0.432975	0.459028	0.0557204	1.92098	ENSG00000132581
ARC31.2	SDF2	0.887401	0.393592	0.101201	1.64432	ENSG00000132581
ARC31.3	SDF2	0.762983	0.328812	0.22053	1.22778	ENSG00000132581
ARC31.4	SDF2	0.209094	0.544671	0.0309943	2.16778	ENSG00000132581
VMH31.1	SDF2	0.585834	0.272344	0.257304	1.13504	ENSG00000132581
VMH31.2	SDF2	0.976251	-0.0353385	0.883274	-0.146951	ENSG00000132581
VMH31.3	SDF2	0.752828	0.144298	0.548683	0.600443	ENSG00000132581
VMH31.4	SDF2	0.73062	0.297181	0.216341	1.23903	ENSG00000132581
VMH31.5	SDF2	0.928384	0.0837538	0.727833	0.348348	ENSG00000132581
X1	SDF2	0.610984	0.252557	0.318696	0.998869	ENSG00000132581
X10	SDF2	0.999567	0.0545473	0.829648	0.215348	ENSG00000132581
X12	SDF2	0.747418	0.170724	0.477929	0.710565	ENSG00000132581
X13	SDF2	0.946592	0.0952824	0.692168	0.396312	ENSG00000132581
X14	SDF2	0.00185072	-0.915048	0.000117324	-3.90523	ENSG00000132581
X15	SDF2	0.500408	-0.228455	0.342065	-0.951663	ENSG00000132581
X16	SDF2	0.992497	0.0234716	0.922317	0.0976007	ENSG00000132581
X17	SDF2	0.863975	0.147693	0.606865	0.515118	ENSG00000132581
X18	SDF2	0.00306828	-0.90025	0.000152178	-3.83852	ENSG00000132581
X19	SDF2	0.805746	-0.275061	0.252589	-1.14638	ENSG00000132581
X20	SDF2	0.682706	0.170981	0.477221	0.711709	ENSG00000132581
X23	SDF2	0.00168355	-0.879972	0.00044903	-3.55042	ENSG00000132581
X24	SDF2	0.111613	0.729539	0.0308059	2.17023	ENSG00000132581
X27	SDF2	0.987117	0.190451	0.428552	0.792791	ENSG00000132581
X28	SDF2	0.245601	-0.382025	0.11163	-1.5958	ENSG00000132581
X29	SDF2	0.499985	0.305098	0.204294	1.27229	ENSG00000132581
X3	SDF2	0.228237	-0.362241	0.152307	-1.43523	ENSG00000132581
X30	SDF2	0.876777	0.0953516	0.758236	0.308091	ENSG00000132581
X5	SDF2	0.751436	-0.104583	0.663785	-0.435142	ENSG00000132581
X7	SDF2	0.182219	-0.378169	0.115267	-1.57972	ENSG00000132581
X8	SDF2	0.999586	0.142599	0.55343	0.593323	ENSG00000132581
X9	SDF2	0.944686	0.0734918	0.846439	0.193838	ENSG00000132581
ARC31.1	FLOT2	0.767747	0.135663	0.546539	0.603668	ENSG00000132589
ARC31.2	FLOT2	0.887401	0.337654	0.132802	1.50741	ENSG00000132589
ARC31.3	FLOT2	0.960789	-0.0684514	0.78531	-0.272659	ENSG00000132589
ARC31.4	FLOT2	0.721398	0.148813	0.530034	0.628714	ENSG00000132589
VMH31.1	FLOT2	0.100356	0.654019	0.00341627	2.95206	ENSG00000132589
VMH31.2	FLOT2	0.608426	0.513734	0.0218518	2.30545	ENSG00000132589
VMH31.3	FLOT2	0.0112185	0.796961	0.000342659	3.62411	ENSG00000132589
VMH31.4	FLOT2	0.722212	0.462007	0.0393744	2.06967	ENSG00000132589
VMH31.5	FLOT2	0.210446	0.574223	0.0102902	2.58291	ENSG00000132589
X1	FLOT2	0.360985	0.373685	0.114135	1.58469	ENSG00000132589
X10	FLOT2	0.999567	0.0638179	0.78778	0.269446	ENSG00000132589
X12	FLOT2	0.950412	0.0346593	0.877609	0.154138	ENSG00000132589
X13	FLOT2	0.945497	0.0917944	0.68335	0.408308	ENSG00000132589
X14	FLOT2	0.00121071	-0.886065	6.53912e-05	-4.05192	ENSG00000132589
X15	FLOT2	0.0175329	-0.641063	0.00411333	-2.89249	ENSG00000132589
X16	FLOT2	0.972852	0.135956	0.545689	0.604949	ENSG00000132589
X17	FLOT2	0.703892	-0.257017	0.337999	-0.959724	ENSG00000132589
X18	FLOT2	0.75899	-0.137071	0.542326	-0.610025	ENSG00000132589
X19	FLOT2	0.991223	-0.0188751	0.933166	-0.0839355	ENSG00000132589
X20	FLOT2	0.0859395	0.552983	0.0134975	2.48568	ENSG00000132589
X23	FLOT2	0.000771618	-0.875475	0.000184431	-3.78862	ENSG00000132589
X24	FLOT2	0.758342	-0.165991	0.600638	-0.524063	ENSG00000132589
X27	FLOT2	0.999851	-0.00329179	0.988331	-0.0146378	ENSG00000132589
X28	FLOT2	0.521003	-0.214949	0.339103	-0.957529	ENSG00000132589
X29	FLOT2	0.556184	0.25101	0.264205	1.11869	ENSG00000132589
X3	FLOT2	0.117872	-0.43409	0.0662703	-1.84359	ENSG00000132589
X30	FLOT2	0.943786	-0.0430601	0.881836	-0.148773	ENSG00000132589
X5	FLOT2	0.0665063	-0.494853	0.0271989	-2.21997	ENSG00000132589
X7	FLOT2	2.01798e-05	-1.07184	1.16343e-06	-4.96764	ENSG00000132589
X8	FLOT2	0.999586	0.114855	0.609761	0.510973	ENSG00000132589
X9	FLOT2	0.512256	-0.474226	0.18075	-1.3417	ENSG00000132589
ARC31.1	ERAL1	0.677295	0.287204	0.392523	0.856337	ENSG00000132591
ARC31.2	ERAL1	0.913984	0.184195	0.583579	0.548784	ENSG00000132591
ARC31.3	ERAL1	0.788661	0.411369	0.272495	1.09944	ENSG00000132591
ARC31.4	ERAL1	0.515049	0.389256	0.271048	1.10277	ENSG00000132591
VMH31.1	ERAL1	0.594134	0.373259	0.266247	1.11391	ENSG00000132591
VMH31.2	ERAL1	0.877069	0.226126	0.500919	0.673893	ENSG00000132591
VMH31.3	ERAL1	0.512497	0.385701	0.250594	1.15123	ENSG00000132591
VMH31.4	ERAL1	0.736053	0.398487	0.23521	1.18953	ENSG00000132591
VMH31.5	ERAL1	0.928806	0.115436	0.731232	0.343821	ENSG00000132591
X1	ERAL1	0.412486	0.514209	0.145634	1.45907	ENSG00000132591
X10	ERAL1	0.999567	0.0886792	0.802209	0.25072	ENSG00000132591
X12	ERAL1	0.453768	0.541991	0.106043	1.62132	ENSG00000132591
X13	ERAL1	0.901152	0.312793	0.351683	0.932842	ENSG00000132591
X14	ERAL1	0.446882	-0.355148	0.290168	-1.0597	ENSG00000132591
X15	ERAL1	0.811122	0.127172	0.705093	0.37883	ENSG00000132591
X16	ERAL1	0.972852	0.257529	0.443323	0.767651	ENSG00000132591
X17	ERAL1	0.889378	0.175229	0.662003	0.437602	ENSG00000132591
X18	ERAL1	0.973802	-0.0276754	0.934372	-0.0824173	ENSG00000132591
X19	ERAL1	0.802535	-0.386209	0.249985	-1.15271	ENSG00000132591
X20	ERAL1	0.492613	0.377101	0.261335	1.12545	ENSG00000132591
X23	ERAL1	0.796804	0.124488	0.72504	0.352074	ENSG00000132591
X24	ERAL1	0.686445	-0.317439	0.502609	-0.671234	ENSG00000132591
X27	ERAL1	0.987117	0.133991	0.690109	0.399108	ENSG00000132591
X28	ERAL1	0.00667759	-1.12834	0.000696528	-3.42808	ENSG00000132591
X29	ERAL1	0.563366	0.369317	0.271339	1.1021	ENSG00000132591
X3	ERAL1	0.0185	-0.962941	0.00619214	-2.75774	ENSG00000132591
X30	ERAL1	0.171445	-0.833979	0.0531394	-1.94177	ENSG00000132591
X5	ERAL1	0.962948	-0.0226415	0.946286	-0.0674302	ENSG00000132591
X7	ERAL1	9.63356e-11	-2.38993	8.77312e-14	-7.84031	ENSG00000132591
X8	ERAL1	0.999586	0.237956	0.478771	0.709204	ENSG00000132591
X9	ERAL1	0.930163	0.130968	0.804795	0.247374	ENSG00000132591
ARC31.1	PRMT7	0.69517	0.296808	0.421568	0.804854	ENSG00000132600
ARC31.2	PRMT7	0.887401	0.316907	0.39079	0.85948	ENSG00000132600
ARC31.3	PRMT7	0.779483	0.475272	0.248779	1.15566	ENSG00000132600
ARC31.4	PRMT7	0.763548	0.210408	0.588694	0.541336	ENSG00000132600
VMH31.1	PRMT7	0.822744	0.190372	0.606323	0.515895	ENSG00000132600
VMH31.2	PRMT7	0.914244	0.175503	0.634749	0.475559	ENSG00000132600
VMH31.3	PRMT7	0.425223	0.504874	0.171125	1.37202	ENSG00000132600
VMH31.4	PRMT7	0.744423	0.408965	0.267881	1.1101	ENSG00000132600
VMH31.5	PRMT7	0.782733	0.323023	0.381693	0.876122	ENSG00000132600
X1	PRMT7	0.890314	-0.128121	0.742001	-0.329521	ENSG00000132600
X10	PRMT7	0.999567	0.126854	0.744469	0.326254	ENSG00000132600
X12	PRMT7	0.384566	0.67392	0.0673787	1.83606	ENSG00000132600
X13	PRMT7	0.901152	0.532326	0.148956	1.4471	ENSG00000132600
X14	PRMT7	0.00283466	-1.35471	0.000206964	-3.75845	ENSG00000132600
X15	PRMT7	0.0229359	-1.01284	0.00579023	-2.7802	ENSG00000132600
X16	PRMT7	0.972852	0.246332	0.504838	0.667734	ENSG00000132600
X17	PRMT7	0.940483	0.113263	0.797187	0.257227	ENSG00000132600
X18	PRMT7	0.841006	-0.157179	0.670507	-0.425888	ENSG00000132600
X19	PRMT7	0.762596	0.523043	0.156198	1.42169	ENSG00000132600
X20	PRMT7	0.777832	-0.192604	0.602105	-0.521952	ENSG00000132600
X23	PRMT7	0.382787	-0.418658	0.281532	-1.0789	ENSG00000132600
X24	PRMT7	0.543942	0.495696	0.340807	0.954151	ENSG00000132600
X27	PRMT7	0.987937	0.136607	0.711578	0.370102	ENSG00000132600
X28	PRMT7	0.372298	-0.467552	0.205096	-1.27004	ENSG00000132600
X29	PRMT7	0.284657	0.731433	0.0470016	1.99484	ENSG00000132600
X3	PRMT7	0.107127	-0.734263	0.0584677	-1.89972	ENSG00000132600
X30	PRMT7	0.813532	0.211131	0.657094	0.44439	ENSG00000132600
X5	PRMT7	0.494275	-0.328138	0.374156	-0.890097	ENSG00000132600
X7	PRMT7	5.75632e-05	-1.66176	4.64881e-06	-4.66884	ENSG00000132600
X8	PRMT7	0.990336	0.364799	0.323112	0.989779	ENSG00000132600
X9	PRMT7	0.639271	-0.590598	0.310294	-1.01639	ENSG00000132600
ARC31.1	NIP7	0.50239	0.655352	0.120629	1.55674	ENSG00000132603
ARC31.2	NIP7	0.894861	0.296585	0.483145	0.702163	ENSG00000132603
ARC31.3	NIP7	0.90678	0.282905	0.54915	0.599742	ENSG00000132603
ARC31.4	NIP7	0.248542	0.873678	0.0491941	1.97525	ENSG00000132603
VMH31.1	NIP7	0.470584	0.617305	0.143826	1.46568	ENSG00000132603
VMH31.2	NIP7	0.840564	0.418655	0.322022	0.992015	ENSG00000132603
VMH31.3	NIP7	0.552235	0.444567	0.292919	1.05367	ENSG00000132603
VMH31.4	NIP7	0.783914	0.356376	0.399343	0.844047	ENSG00000132603
VMH31.5	NIP7	0.937435	-0.131701	0.755576	-0.311593	ENSG00000132603
X1	NIP7	0.218172	0.882012	0.047059	1.99432	ENSG00000132603
X10	NIP7	0.999567	0.342516	0.441953	0.769963	ENSG00000132603
X12	NIP7	0.946813	0.0701661	0.868285	0.165985	ENSG00000132603
X13	NIP7	0.988309	-0.0449069	0.915475	-0.106228	ENSG00000132603
X14	NIP7	0.00726925	-1.40585	0.00079287	-3.39131	ENSG00000132603
X15	NIP7	0.794673	-0.173264	0.682111	-0.41	ENSG00000132603
X16	NIP7	0.972852	0.439652	0.298313	1.04194	ENSG00000132603
X17	NIP7	0.999181	-0.00178498	0.997178	-0.00353982	ENSG00000132603
X18	NIP7	0.941228	0.0768174	0.855927	0.181724	ENSG00000132603
X19	NIP7	0.914576	-0.230916	0.585137	-0.546512	ENSG00000132603
X20	NIP7	0.485978	0.481678	0.254411	1.14198	ENSG00000132603
X23	NIP7	0.968821	0.0252362	0.95484	0.0566797	ENSG00000132603
X24	NIP7	0.515693	0.601162	0.312992	1.01073	ENSG00000132603
X27	NIP7	0.987937	0.139756	0.741148	0.330652	ENSG00000132603
X28	NIP7	0.179834	-0.761222	0.0711903	-1.81095	ENSG00000132603
X29	NIP7	0.464981	0.579776	0.169901	1.37596	ENSG00000132603
X3	NIP7	5.62876e-05	-2.0268	3.61976e-06	-4.72391	ENSG00000132603
X30	NIP7	0.686044	-0.386353	0.477944	-0.71054	ENSG00000132603
X5	NIP7	0.139228	-0.760193	0.0715733	-1.80849	ENSG00000132603
X7	NIP7	0.00336455	-1.39831	0.000846163	-3.37271	ENSG00000132603
X8	NIP7	0.999586	0.0518687	0.902432	0.122698	ENSG00000132603
X9	NIP7	0.879346	-0.261487	0.695054	-0.392399	ENSG00000132603
ARC31.1	TERF2	0.719298	0.219718	0.467468	0.727569	ENSG00000132604
ARC31.2	TERF2	0.891574	0.221623	0.463621	0.733875	ENSG00000132604
ARC31.3	TERF2	0.999609	-0.00344144	0.991871	-0.0101971	ENSG00000132604
ARC31.4	TERF2	0.610876	0.275795	0.386467	0.867359	ENSG00000132604
VMH31.1	TERF2	0.617527	0.316388	0.295185	1.04872	ENSG00000132604
VMH31.2	TERF2	0.840564	0.299264	0.322157	0.991739	ENSG00000132604
VMH31.3	TERF2	0.176809	0.639527	0.0338137	2.13247	ENSG00000132604
VMH31.4	TERF2	0.777485	0.265093	0.380579	0.878177	ENSG00000132604
VMH31.5	TERF2	0.608125	0.427826	0.156591	1.42034	ENSG00000132604
X1	TERF2	0.957753	0.0466191	0.883683	0.146432	ENSG00000132604
X10	TERF2	0.999567	0.038471	0.903911	0.120829	ENSG00000132604
X12	TERF2	0.315326	0.626235	0.0377286	2.08742	ENSG00000132604
X13	TERF2	0.913154	0.212362	0.482528	0.703154	ENSG00000132604
X14	TERF2	0.815605	0.108711	0.719285	0.359767	ENSG00000132604
X15	TERF2	0.0203634	-0.843435	0.00499421	-2.8292	ENSG00000132604
X16	TERF2	0.972852	0.284783	0.346169	0.943591	ENSG00000132604
X17	TERF2	0.968642	-0.0558323	0.87704	-0.15486	ENSG00000132604
X18	TERF2	0.13819	-0.654655	0.0297833	-2.1838	ENSG00000132604
X19	TERF2	0.819636	0.328217	0.277475	1.08807	ENSG00000132604
X20	TERF2	0.463956	0.360225	0.233164	1.19476	ENSG00000132604
X23	TERF2	0.0210548	-0.832575	0.00856351	-2.64717	ENSG00000132604
X24	TERF2	0.970229	-0.0289332	0.945897	-0.0679193	ENSG00000132604
X27	TERF2	0.987117	0.305496	0.312169	1.01246	ENSG00000132604
X28	TERF2	0.106127	-0.641022	0.0333881	-2.13763	ENSG00000132604
X29	TERF2	0.365538	0.506457	0.0933075	1.68378	ENSG00000132604
X3	TERF2	0.00141832	-1.15916	0.000232993	-3.72723	ENSG00000132604
X30	TERF2	0.574452	-0.359747	0.355255	-0.925935	ENSG00000132604
X5	TERF2	0.0375656	-0.74953	0.0127289	-2.50694	ENSG00000132604
X7	TERF2	0.161221	-0.497393	0.0992963	-1.65361	ENSG00000132604
X8	TERF2	0.999586	-0.057554	0.849116	-0.190417	ENSG00000132604
X9	TERF2	0.89916	0.160839	0.735952	0.337545	ENSG00000132604
ARC31.1	VPS4A	0.82214	-0.0830138	0.642904	-0.464132	ENSG00000132612
ARC31.2	VPS4A	0.928578	0.0778466	0.663739	0.435206	ENSG00000132612
ARC31.3	VPS4A	0.848966	-0.168065	0.40034	-0.842262	ENSG00000132612
ARC31.4	VPS4A	0.925603	0.0340797	0.856612	0.18085	ENSG00000132612
VMH31.1	VPS4A	0.819257	0.0941062	0.59915	0.526206	ENSG00000132612
VMH31.2	VPS4A	0.832613	0.193928	0.278387	1.086	ENSG00000132612
VMH31.3	VPS4A	0.222736	0.349141	0.0504322	1.96451	ENSG00000132612
VMH31.4	VPS4A	0.922808	0.050758	0.77684	0.283706	ENSG00000132612
VMH31.5	VPS4A	0.694039	0.213368	0.232905	1.19542	ENSG00000132612
X1	VPS4A	0.444786	0.25886	0.169159	1.37837	ENSG00000132612
X10	VPS4A	0.999567	0.00259006	0.989046	0.0137417	ENSG00000132612
X12	VPS4A	0.425934	0.305198	0.0875165	1.71448	ENSG00000132612
X13	VPS4A	0.932047	0.0935667	0.60127	0.523153	ENSG00000132612
X14	VPS4A	1.67859e-06	-0.998949	9.40716e-09	-5.91464	ENSG00000132612
X15	VPS4A	0.533499	0.158484	0.375677	0.887264	ENSG00000132612
X16	VPS4A	0.989707	0.0222235	0.901244	0.1242	ENSG00000132612
X17	VPS4A	0.833138	-0.13321	0.532741	-0.624579	ENSG00000132612
X18	VPS4A	0.862854	-0.0659116	0.712733	-0.368551	ENSG00000132612
X19	VPS4A	0.820444	0.192731	0.281362	1.07929	ENSG00000132612
X20	VPS4A	0.267729	0.304621	0.0880489	1.71159	ENSG00000132612
X23	VPS4A	0.316327	0.230177	0.221455	1.22532	ENSG00000132612
X24	VPS4A	0.327722	-0.359858	0.153089	-1.43249	ENSG00000132612
X27	VPS4A	0.987117	0.149642	0.403123	0.837291	ENSG00000132612
X28	VPS4A	0.707245	-0.107516	0.548033	-0.60142	ENSG00000132612
X29	VPS4A	0.810117	0.0904931	0.613236	0.50601	ENSG00000132612
X3	VPS4A	0.00384135	-0.623681	0.000839581	-3.37495	ENSG00000132612
X30	VPS4A	0.844221	-0.0863603	0.707844	-0.375124	ENSG00000132612
X5	VPS4A	0.0997232	-0.355371	0.0463442	-2.00087	ENSG00000132612
X7	VPS4A	0.765009	-0.0696144	0.697324	-0.389325	ENSG00000132612
X8	VPS4A	0.999586	-0.0431462	0.809607	-0.241154	ENSG00000132612
X9	VPS4A	0.943235	-0.0567265	0.840763	-0.2011	ENSG00000132612
ARC31.1	MTSS2	0.451597	-0.522445	0.0666244	-1.84117	ENSG00000132613
ARC31.2	MTSS2	0.904478	-0.177285	0.534737	-0.621539	ENSG00000132613
ARC31.3	MTSS2	0.353905	-0.744076	0.0190804	-2.35723	ENSG00000132613
ARC31.4	MTSS2	0.0113929	-1.0872	0.00025699	-3.70125	ENSG00000132613
VMH31.1	MTSS2	0.27505	-0.587786	0.0389019	-2.0747	ENSG00000132613
VMH31.2	MTSS2	0.982309	0.0285096	0.920504	0.099886	ENSG00000132613
VMH31.3	MTSS2	0.563887	-0.292424	0.305546	-1.02644	ENSG00000132613
VMH31.4	MTSS2	0.842147	-0.167768	0.556903	-0.588134	ENSG00000132613
VMH31.5	MTSS2	0.960859	0.0585256	0.837667	0.205064	ENSG00000132613
X1	MTSS2	0.579497	-0.320712	0.286005	-1.06891	ENSG00000132613
X10	MTSS2	0.999567	0.134814	0.654089	0.448556	ENSG00000132613
X12	MTSS2	0.718881	-0.223524	0.433696	-0.783979	ENSG00000132613
X13	MTSS2	0.98623	0.0389055	0.891671	0.13631	ENSG00000132613
X14	MTSS2	0.321753	0.381878	0.180565	1.34227	ENSG00000132613
X15	MTSS2	0.00111525	1.07939	0.000129611	3.87979	ENSG00000132613
X16	MTSS2	0.972852	0.279951	0.326704	0.982447	ENSG00000132613
X17	MTSS2	0.323148	-0.66504	0.0502066	-1.96645	ENSG00000132613
X18	MTSS2	7.18902e-05	1.34977	1.42791e-06	4.92436	ENSG00000132613
X19	MTSS2	0.960262	0.0916352	0.748364	0.321105	ENSG00000132613
X20	MTSS2	0.0100039	-0.983532	0.000502471	-3.51941	ENSG00000132613
X23	MTSS2	0.985343	0.00776504	0.979407	0.0258346	ENSG00000132613
X24	MTSS2	0.0207516	-1.18269	0.00307604	-2.9853	ENSG00000132613
X27	MTSS2	0.987117	0.201349	0.480738	0.706033	ENSG00000132613
X28	MTSS2	0.000159802	1.32092	2.42921e-06	4.81065	ENSG00000132613
X29	MTSS2	0.109672	-0.792134	0.00524221	-2.81321	ENSG00000132613
X3	MTSS2	0.120465	0.547492	0.0680479	1.83157	ENSG00000132613
X30	MTSS2	0.562005	-0.349671	0.341281	-0.953213	ENSG00000132613
X5	MTSS2	0.169853	0.479496	0.0923942	1.68852	ENSG00000132613
X7	MTSS2	0.356963	0.318386	0.26445	1.11811	ENSG00000132613
X8	MTSS2	0.701926	0.555435	0.0510894	1.95889	ENSG00000132613
X9	MTSS2	0.861806	0.200069	0.656856	0.44472	ENSG00000132613
ARC31.1	HSPA12B	0.842826	-0.157564	0.678748	-0.414593	ENSG00000132622
ARC31.2	HSPA12B	0.999023	-0.00410052	0.991401	-0.0107862	ENSG00000132622
ARC31.3	HSPA12B	0.947866	-0.1543	0.716419	-0.363605	ENSG00000132622
ARC31.4	HSPA12B	0.713066	-0.259429	0.517285	-0.648334	ENSG00000132622
VMH31.1	HSPA12B	0.709621	-0.303578	0.424689	-0.799449	ENSG00000132622
VMH31.2	HSPA12B	0.959697	-0.0909773	0.811015	-0.239337	ENSG00000132622
VMH31.3	HSPA12B	0.997259	-0.00322105	0.993245	-0.00847307	ENSG00000132622
VMH31.4	HSPA12B	0.934469	-0.0893755	0.814281	-0.235122	ENSG00000132622
VMH31.5	HSPA12B	0.999868	0.000330214	0.999308	0.000868623	ENSG00000132622
X1	HSPA12B	0.00191524	1.58094	6.34612e-05	4.05932	ENSG00000132622
X10	HSPA12B	0.507172	1.02158	0.0103636	2.5804	ENSG00000132622
X12	HSPA12B	0.621527	-0.412502	0.277812	-1.0873	ENSG00000132622
X13	HSPA12B	0.901152	0.539083	0.155817	1.423	ENSG00000132622
X14	HSPA12B	0.00970105	-1.22067	0.00120558	-3.27011	ENSG00000132622
X15	HSPA12B	0.832249	0.128988	0.734561	0.339393	ENSG00000132622
X16	HSPA12B	0.989707	0.0450929	0.905661	0.118617	ENSG00000132622
X17	HSPA12B	0.839144	0.274187	0.545629	0.605039	ENSG00000132622
X18	HSPA12B	0.29439	-0.625387	0.0994431	-1.65289	ENSG00000132622
X19	HSPA12B	0.763764	-0.534704	0.159214	-1.41137	ENSG00000132622
X20	HSPA12B	0.532428	-0.39159	0.302947	-1.03198	ENSG00000132622
X23	HSPA12B	0.369909	-0.441692	0.269859	-1.10552	ENSG00000132622
X24	HSPA12B	0.0217228	1.56476	0.00328391	2.96462	ENSG00000132622
X27	HSPA12B	0.991547	-0.0809968	0.83142	-0.213074	ENSG00000132622
X28	HSPA12B	0.763842	0.186884	0.62322	0.491822	ENSG00000132622
X29	HSPA12B	0.895302	0.111366	0.76974	0.29299	ENSG00000132622
X3	HSPA12B	0.0216605	-1.06343	0.00759597	-2.68847	ENSG00000132622
X30	HSPA12B	6.76147e-05	2.23698	3.26824e-06	4.74625	ENSG00000132622
X5	HSPA12B	0.00403308	1.28267	0.000660706	3.44298	ENSG00000132622
X7	HSPA12B	0.00694288	-1.16129	0.00208651	-3.10583	ENSG00000132622
X8	HSPA12B	0.914294	-0.494614	0.192969	-1.3049	ENSG00000132622
X9	HSPA12B	0.527244	0.78133	0.192135	1.30735	ENSG00000132622
ARC31.1	PCED1A	0.587931	0.304406	0.248894	1.15537	ENSG00000132635
ARC31.2	PCED1A	0.894861	0.185419	0.482797	0.702721	ENSG00000132635
ARC31.3	PCED1A	0.939114	0.116894	0.691991	0.396552	ENSG00000132635
ARC31.4	PCED1A	0.590749	0.254809	0.359705	0.917391	ENSG00000132635
VMH31.1	PCED1A	0.749512	0.186177	0.480998	0.705615	ENSG00000132635
VMH31.2	PCED1A	0.994684	-0.00787591	0.976229	-0.0298234	ENSG00000132635
VMH31.3	PCED1A	0.671918	0.206994	0.433275	0.784698	ENSG00000132635
VMH31.4	PCED1A	0.918937	0.0796865	0.763028	0.301793	ENSG00000132635
VMH31.5	PCED1A	0.993456	-0.0119961	0.963799	-0.045426	ENSG00000132635
X1	PCED1A	0.822743	0.139677	0.615775	0.502393	ENSG00000132635
X10	PCED1A	0.999567	0.326732	0.24002	1.17737	ENSG00000132635
X12	PCED1A	0.764016	0.177093	0.502671	0.671136	ENSG00000132635
X13	PCED1A	0.9905	0.0220253	0.933589	0.0834028	ENSG00000132635
X14	PCED1A	0.217789	-0.430414	0.102583	-1.63767	ENSG00000132635
X15	PCED1A	0.528783	-0.236369	0.370759	-0.896453	ENSG00000132635
X16	PCED1A	0.982839	-0.063822	0.80919	-0.241693	ENSG00000132635
X17	PCED1A	0.945575	-0.0746534	0.81281	-0.23702	ENSG00000132635
X18	PCED1A	0.250121	0.468205	0.0756582	1.78288	ENSG00000132635
X19	PCED1A	0.903124	0.158625	0.548287	0.601038	ENSG00000132635
X20	PCED1A	0.546895	-0.262607	0.319979	-0.99622	ENSG00000132635
X23	PCED1A	0.283334	0.361964	0.192766	1.30549	ENSG00000132635
X24	PCED1A	0.275181	0.58163	0.117629	1.5695	ENSG00000132635
X27	PCED1A	0.987117	0.15259	0.563624	0.578136	ENSG00000132635
X28	PCED1A	0.379293	-0.330353	0.210677	-1.2545	ENSG00000132635
X29	PCED1A	0.780673	0.152808	0.563047	0.578992	ENSG00000132635
X3	PCED1A	1.85803e-06	-1.48417	4.49451e-08	-5.62046	ENSG00000132635
X30	PCED1A	0.628739	0.278744	0.412347	0.820961	ENSG00000132635
X5	PCED1A	0.224074	-0.397027	0.132225	-1.50966	ENSG00000132635
X7	PCED1A	0.285098	-0.33813	0.200058	-1.28433	ENSG00000132635
X8	PCED1A	0.999586	-0.176116	0.505047	-0.667406	ENSG00000132635
X9	PCED1A	0.968552	0.0479643	0.908369	0.115197	ENSG00000132635
ARC31.1	SNAP25	0.742893	0.262592	0.504542	0.668197	ENSG00000132639
ARC31.2	SNAP25	0.887401	0.397081	0.312666	1.01141	ENSG00000132639
ARC31.3	SNAP25	0.848803	-0.372155	0.396832	-0.848557	ENSG00000132639
ARC31.4	SNAP25	0.73319	0.250019	0.546387	0.603897	ENSG00000132639
VMH31.1	SNAP25	0.509836	0.528537	0.178677	1.34812	ENSG00000132639
VMH31.2	SNAP25	0.692136	0.742269	0.0585509	1.89909	ENSG00000132639
VMH31.3	SNAP25	0.361106	0.603806	0.124265	1.54161	ENSG00000132639
VMH31.4	SNAP25	0.742154	0.438176	0.265126	1.11653	ENSG00000132639
VMH31.5	SNAP25	0.575257	0.592704	0.131372	1.51301	ENSG00000132639
X1	SNAP25	0.365384	0.648687	0.116923	1.57254	ENSG00000132639
X10	SNAP25	0.999567	0.528077	0.202175	1.27829	ENSG00000132639
X12	SNAP25	0.0254344	1.50963	0.000102093	3.94051	ENSG00000132639
X13	SNAP25	0.901152	0.741136	0.058941	1.89615	ENSG00000132639
X14	SNAP25	0.669272	0.246928	0.530307	0.628297	ENSG00000132639
X15	SNAP25	1.83414e-06	-2.10166	4.26575e-08	-5.63046	ENSG00000132639
X16	SNAP25	0.972852	0.663253	0.0911979	1.69478	ENSG00000132639
X17	SNAP25	0.261612	-1.0087	0.0310047	-2.16764	ENSG00000132639
X18	SNAP25	0.032162	-1.13794	0.00358822	-2.9364	ENSG00000132639
X19	SNAP25	0.436357	1.15142	0.00320648	2.97218	ENSG00000132639
X20	SNAP25	0.0464321	1.09307	0.00517733	2.81733	ENSG00000132639
X23	SNAP25	2.79673e-11	-2.85336	6.26937e-13	-7.53703	ENSG00000132639
X24	SNAP25	2.81944e-05	-2.69063	7.28564e-07	-5.0655	ENSG00000132639
X27	SNAP25	0.987117	0.912439	0.0198642	2.34195	ENSG00000132639
X28	SNAP25	0.00174718	-1.50526	0.000106983	-3.92867	ENSG00000132639
X29	SNAP25	0.260967	0.813979	0.0379284	2.08523	ENSG00000132639
X3	SNAP25	0.712306	-0.194226	0.639454	-0.468958	ENSG00000132639
X30	SNAP25	0.0408559	-1.35517	0.00712081	-2.71052	ENSG00000132639
X5	SNAP25	0.119427	-0.741846	0.0586803	-1.89811	ENSG00000132639
X7	SNAP25	0.00411518	-1.27424	0.0010846	-3.30102	ENSG00000132639
X8	SNAP25	0.999586	0.282178	0.473269	0.718114	ENSG00000132639
X9	SNAP25	0.366848	1.04901	0.0901919	1.7001	ENSG00000132639
ARC31.1	BTBD3	0.681384	-0.202647	0.398167	-0.846157	ENSG00000132640
ARC31.2	BTBD3	0.887401	-0.229174	0.339252	-0.957233	ENSG00000132640
ARC31.3	BTBD3	0.244487	-0.694058	0.00917756	-2.62308	ENSG00000132640
ARC31.4	BTBD3	0.0542329	-0.74967	0.00280208	-3.01461	ENSG00000132640
VMH31.1	BTBD3	0.488864	-0.336992	0.159553	-1.41022	ENSG00000132640
VMH31.2	BTBD3	0.956652	-0.0628544	0.793395	-0.262148	ENSG00000132640
VMH31.3	BTBD3	0.452586	-0.310088	0.195668	-1.297	ENSG00000132640
VMH31.4	BTBD3	0.722212	-0.342356	0.153006	-1.43278	ENSG00000132640
VMH31.5	BTBD3	0.594587	-0.346602	0.147949	-1.45071	ENSG00000132640
X1	BTBD3	0.000614368	1.07636	1.50633e-05	4.40298	ENSG00000132640
X10	BTBD3	0.809494	0.547296	0.0297233	2.18461	ENSG00000132640
X12	BTBD3	0.131776	0.691695	0.00369249	2.92724	ENSG00000132640
X13	BTBD3	0.901152	0.368752	0.123656	1.54412	ENSG00000132640
X14	BTBD3	0.866254	0.0643592	0.788519	0.268484	ENSG00000132640
X15	BTBD3	0.911778	-0.0448654	0.851674	-0.187151	ENSG00000132640
X16	BTBD3	0.972852	0.132484	0.580846	0.552774	ENSG00000132640
X17	BTBD3	0.27631	-0.600114	0.0353445	-2.11435	ENSG00000132640
X18	BTBD3	0.25327	-0.422896	0.077214	-1.77343	ENSG00000132640
X19	BTBD3	0.701623	0.421761	0.0780579	1.76837	ENSG00000132640
X20	BTBD3	0.206659	0.45587	0.0566872	1.9134	ENSG00000132640
X23	BTBD3	0.0121462	0.713302	0.00447557	2.8651	ENSG00000132640
X24	BTBD3	0.46721	-0.375059	0.26694	-1.11229	ENSG00000132640
X27	BTBD3	0.987117	0.60268	0.0115688	2.54129	ENSG00000132640
X28	BTBD3	0.96642	-0.0195027	0.935225	-0.0813443	ENSG00000132640
X29	BTBD3	0.518702	0.292768	0.221897	1.22415	ENSG00000132640
X3	BTBD3	0.859971	-0.0584938	0.816996	-0.231622	ENSG00000132640
X30	BTBD3	0.163308	-0.605189	0.0493414	-1.97396	ENSG00000132640
X5	BTBD3	0.00103669	-0.917581	0.000106945	-3.92876	ENSG00000132640
X7	BTBD3	0.777931	0.0883084	0.712808	0.368451	ENSG00000132640
X8	BTBD3	0.94567	0.28278	0.238134	1.18212	ENSG00000132640
X9	BTBD3	0.980983	-0.028096	0.940812	-0.0743141	ENSG00000132640
ARC31.1	PCNA	0.85383	-0.100205	0.699746	-0.386047	ENSG00000132646
ARC31.2	PCNA	0.889931	-0.193452	0.456398	-0.745796	ENSG00000132646
ARC31.3	PCNA	0.99371	0.0190888	0.947545	0.0658477	ENSG00000132646
ARC31.4	PCNA	0.958383	0.0280752	0.918303	0.102662	ENSG00000132646
VMH31.1	PCNA	0.834599	-0.125295	0.629618	-0.482781	ENSG00000132646
VMH31.2	PCNA	0.989423	-0.0148305	0.95449	-0.0571195	ENSG00000132646
VMH31.3	PCNA	0.623975	-0.23096	0.373771	-0.890817	ENSG00000132646
VMH31.4	PCNA	0.848987	-0.147244	0.570869	-0.567422	ENSG00000132646
VMH31.5	PCNA	0.897164	-0.121813	0.639176	-0.469348	ENSG00000132646
X1	PCNA	0.915607	-0.0715527	0.793751	-0.261686	ENSG00000132646
X10	PCNA	0.999567	-0.0578985	0.832479	-0.211715	ENSG00000132646
X12	PCNA	0.893321	0.0794939	0.759651	0.306229	ENSG00000132646
X13	PCNA	0.901152	0.292765	0.259388	1.13007	ENSG00000132646
X14	PCNA	0.00947462	-0.835932	0.00116682	-3.27968	ENSG00000132646
X15	PCNA	0.0409332	0.647874	0.0121691	2.52314	ENSG00000132646
X16	PCNA	0.976708	-0.0790659	0.760917	-0.304565	ENSG00000132646
X17	PCNA	0.825896	0.199338	0.520011	0.644119	ENSG00000132646
X18	PCNA	0.92081	0.0599451	0.817537	0.230925	ENSG00000132646
X19	PCNA	0.957009	0.0894655	0.730612	0.344646	ENSG00000132646
X20	PCNA	0.540625	-0.262572	0.311812	-1.01321	ENSG00000132646
X23	PCNA	0.00373785	0.882853	0.00112923	3.28926	ENSG00000132646
X24	PCNA	0.293827	0.553556	0.129881	1.51891	ENSG00000132646
X27	PCNA	0.987117	0.133659	0.606937	0.515015	ENSG00000132646
X28	PCNA	0.289439	0.380728	0.142097	1.47206	ENSG00000132646
X29	PCNA	0.786349	-0.146395	0.573075	-0.564173	ENSG00000132646
X3	PCNA	0.0427432	-0.643669	0.0181273	-2.37658	ENSG00000132646
X30	PCNA	0.990522	0.00972662	0.976802	0.0291035	ENSG00000132646
X5	PCNA	0.616987	-0.172238	0.507204	-0.664026	ENSG00000132646
X7	PCNA	0.303618	0.32117	0.215776	1.24056	ENSG00000132646
X8	PCNA	0.999586	0.130136	0.616447	0.501436	ENSG00000132646
X9	PCNA	0.387789	-0.670227	0.101083	-1.64489	ENSG00000132646
ARC31.1	NXT1	0.516123	0.587814	0.136126	1.49455	ENSG00000132661
ARC31.2	NXT1	0.887401	0.358799	0.36356	0.910043	ENSG00000132661
ARC31.3	NXT1	0.710984	0.619683	0.159458	1.41054	ENSG00000132661
ARC31.4	NXT1	0.44503	0.537075	0.196308	1.29514	ENSG00000132661
VMH31.1	NXT1	0.719406	-0.30572	0.438901	-0.775126	ENSG00000132661
VMH31.2	NXT1	0.97903	-0.0535361	0.892234	-0.135597	ENSG00000132661
VMH31.3	NXT1	0.634537	-0.341958	0.386532	-0.86724	ENSG00000132661
VMH31.4	NXT1	0.73125	0.484094	0.219964	1.22929	ENSG00000132661
VMH31.5	NXT1	0.907563	-0.169169	0.668534	-0.428601	ENSG00000132661
X1	NXT1	0.886433	0.141302	0.734237	0.339824	ENSG00000132661
X10	NXT1	0.999567	0.145982	0.725786	0.351079	ENSG00000132661
X12	NXT1	0.605906	0.446827	0.257643	1.13423	ENSG00000132661
X13	NXT1	0.935652	0.196996	0.618052	0.499154	ENSG00000132661
X14	NXT1	0.250952	-0.604241	0.125467	-1.53669	ENSG00000132661
X15	NXT1	0.659973	0.258736	0.512444	0.65585	ENSG00000132661
X16	NXT1	0.972852	0.320298	0.417376	0.81215	ENSG00000132661
X17	NXT1	0.497688	0.702963	0.135116	1.49843	ENSG00000132661
X18	NXT1	0.92271	0.0889741	0.821849	0.225373	ENSG00000132661
X19	NXT1	0.856364	0.34937	0.37632	0.886067	ENSG00000132661
X20	NXT1	0.107537	-0.921097	0.0191796	-2.35527	ENSG00000132661
X23	NXT1	0.0726814	-0.864468	0.0370764	-2.09464	ENSG00000132661
X24	NXT1	0.135273	1.13534	0.040769	2.05512	ENSG00000132661
X27	NXT1	0.987117	-0.706328	0.0730731	-1.79895	ENSG00000132661
X28	NXT1	0.888017	-0.0974396	0.805218	-0.246826	ENSG00000132661
X29	NXT1	0.611026	0.386362	0.327813	0.980194	ENSG00000132661
X3	NXT1	1.45028e-05	-2.02854	6.42085e-07	-5.09166	ENSG00000132661
X30	NXT1	0.0381559	1.37543	0.00650589	2.74111	ENSG00000132661
X5	NXT1	0.468162	-0.371059	0.347342	-0.941296	ENSG00000132661
X7	NXT1	0.762655	-0.155261	0.694323	-0.393389	ENSG00000132661
X8	NXT1	0.999586	0.271985	0.491106	0.689433	ENSG00000132661
X9	NXT1	0.200906	-1.37557	0.0266139	-2.22857	ENSG00000132661
ARC31.1	POLR3F	0.569495	0.46709	0.217387	1.23621	ENSG00000132664
ARC31.2	POLR3F	0.887401	0.337731	0.372761	0.892703	ENSG00000132664
ARC31.3	POLR3F	0.878364	-0.297313	0.482318	-0.703491	ENSG00000132664
ARC31.4	POLR3F	0.317423	0.681689	0.0870552	1.71699	ENSG00000132664
VMH31.1	POLR3F	0.792879	0.223966	0.554616	0.59155	ENSG00000132664
VMH31.2	POLR3F	0.860172	0.31131	0.411358	0.822702	ENSG00000132664
VMH31.3	POLR3F	0.587957	0.367761	0.331686	0.972362	ENSG00000132664
VMH31.4	POLR3F	0.736991	0.435919	0.24974	1.15331	ENSG00000132664
VMH31.5	POLR3F	0.835126	0.256783	0.498092	0.678353	ENSG00000132664
X1	POLR3F	0.431767	0.56123	0.159247	1.41126	ENSG00000132664
X10	POLR3F	0.999567	0.554148	0.164602	1.3933	ENSG00000132664
X12	POLR3F	0.603095	0.434608	0.251167	1.14983	ENSG00000132664
X13	POLR3F	0.901152	0.461577	0.222885	1.22153	ENSG00000132664
X14	POLR3F	0.0307916	-1.03251	0.00612596	-2.76135	ENSG00000132664
X15	POLR3F	0.0862073	-0.811382	0.0316627	-2.15916	ENSG00000132664
X16	POLR3F	0.972852	0.226249	0.550594	0.597574	ENSG00000132664
X17	POLR3F	0.90432	0.175425	0.698076	0.388306	ENSG00000132664
X18	POLR3F	0.759748	0.23054	0.54304	0.608945	ENSG00000132664
X19	POLR3F	0.906069	0.221479	0.559029	0.584964	ENSG00000132664
X20	POLR3F	0.184777	0.751046	0.0468575	1.99616	ENSG00000132664
X23	POLR3F	0.0169572	-1.07726	0.00662963	-2.73475	ENSG00000132664
X24	POLR3F	0.857422	0.171096	0.748826	0.320495	ENSG00000132664
X27	POLR3F	0.991547	0.0820454	0.828686	0.216584	ENSG00000132664
X28	POLR3F	0.0828307	-0.854927	0.0235192	-2.277	ENSG00000132664
X29	POLR3F	0.73093	0.260423	0.492014	0.687987	ENSG00000132664
X3	POLR3F	0.118064	-0.731106	0.0664051	-1.84267	ENSG00000132664
X30	POLR3F	0.0162271	-1.48353	0.00218312	-3.09197	ENSG00000132664
X5	POLR3F	0.889937	-0.0756373	0.841871	-0.199681	ENSG00000132664
X7	POLR3F	0.00227069	-1.30328	0.000513311	-3.51349	ENSG00000132664
X8	POLR3F	0.999586	0.174596	0.645123	0.461033	ENSG00000132664
X9	POLR3F	0.65894	-0.575029	0.335749	-0.96421	ENSG00000132664
ARC31.1	RIN2	0.659173	-0.310426	0.362657	-0.911761	ENSG00000132669
ARC31.2	RIN2	0.993038	0.0177433	0.958534	0.0520387	ENSG00000132669
ARC31.3	RIN2	0.858544	0.303012	0.426209	0.796825	ENSG00000132669
ARC31.4	RIN2	0.376599	-0.542399	0.130549	-1.51626	ENSG00000132669
VMH31.1	RIN2	0.675342	-0.303149	0.374028	-0.890336	ENSG00000132669
VMH31.2	RIN2	0.879406	0.224455	0.510554	0.658794	ENSG00000132669
VMH31.3	RIN2	0.256317	-0.626997	0.0653586	-1.84985	ENSG00000132669
VMH31.4	RIN2	0.990559	-0.0116973	0.972656	-0.0343067	ENSG00000132669
VMH31.5	RIN2	0.961647	0.0676735	0.842799	0.198493	ENSG00000132669
X1	RIN2	0.995389	-0.006193	0.986254	-0.0172438	ENSG00000132669
X10	RIN2	0.999567	0.0374032	0.917128	0.104144	ENSG00000132669
X12	RIN2	0.825142	-0.168801	0.620773	-0.49529	ENSG00000132669
X13	RIN2	0.996827	-0.00837223	0.980427	-0.0245546	ENSG00000132669
X14	RIN2	0.178088	-0.602859	0.0764748	-1.7779	ENSG00000132669
X15	RIN2	0.136046	0.64452	0.0581256	1.90232	ENSG00000132669
X16	RIN2	0.972852	0.243245	0.475786	0.714031	ENSG00000132669
X17	RIN2	0.21296	0.940611	0.0202542	2.33454	ENSG00000132669
X18	RIN2	0.0292292	1.00077	0.00312665	2.98015	ENSG00000132669
X19	RIN2	0.857579	-0.295998	0.385427	-0.869262	ENSG00000132669
X20	RIN2	1.43951e-05	-1.82015	4.41596e-08	-5.62385	ENSG00000132669
X23	RIN2	0.900443	0.0630894	0.860649	0.175705	ENSG00000132669
X24	RIN2	0.00580316	1.64074	0.000567511	3.48559	ENSG00000132669
X27	RIN2	0.987117	-0.211034	0.536181	-0.619341	ENSG00000132669
X28	RIN2	0.0223923	0.983893	0.00367846	2.92845	ENSG00000132669
X29	RIN2	0.0167582	-1.25996	0.000186173	-3.78617	ENSG00000132669
X3	RIN2	0.0701878	-0.758577	0.0341425	-2.12852	ENSG00000132669
X30	RIN2	0.0964028	0.992789	0.0232042	2.28224	ENSG00000132669
X5	RIN2	0.869581	0.0805055	0.813477	0.23616	ENSG00000132669
X7	RIN2	0.235515	0.48065	0.158212	1.41478	ENSG00000132669
X8	RIN2	0.714159	0.64882	0.0564862	1.91497	ENSG00000132669
X9	RIN2	0.983104	-0.0363613	0.946122	-0.0676367	ENSG00000132669
ARC31.1	PTPRA	0.500301	0.183231	0.117002	1.5722	ENSG00000132670
ARC31.2	PTPRA	0.887401	0.104765	0.370857	0.89627	ENSG00000132670
ARC31.3	PTPRA	0.874142	0.0951919	0.466596	0.728997	ENSG00000132670
ARC31.4	PTPRA	0.713066	0.079855	0.517272	0.648354	ENSG00000132670
VMH31.1	PTPRA	0.617527	0.122416	0.295571	1.04788	ENSG00000132670
VMH31.2	PTPRA	0.79823	0.155602	0.183479	1.33332	ENSG00000132670
VMH31.3	PTPRA	0.461593	0.148732	0.203493	1.27456	ENSG00000132670
VMH31.4	PTPRA	0.726256	0.156287	0.18155	1.33923	ENSG00000132670
VMH31.5	PTPRA	0.425095	0.223864	0.0552401	1.92479	ENSG00000132670
X1	PTPRA	0.783641	-0.0734111	0.551475	-0.596253	ENSG00000132670
X10	PTPRA	0.999567	0.114647	0.352532	0.931195	ENSG00000132670
X12	PTPRA	0.786048	0.0709028	0.544835	0.606237	ENSG00000132670
X13	PTPRA	0.901152	0.144421	0.217098	1.23699	ENSG00000132670
X14	PTPRA	0.0142781	-0.357593	0.00206345	-3.10923	ENSG00000132670
X15	PTPRA	0.67963	-0.0725788	0.535087	-0.621006	ENSG00000132670
X16	PTPRA	0.972852	0.105239	0.368738	0.900252	ENSG00000132670
X17	PTPRA	0.963142	-0.02382	0.864635	-0.170629	ENSG00000132670
X18	PTPRA	0.0158606	0.371827	0.00135329	3.23604	ENSG00000132670
X19	PTPRA	0.898547	0.0749048	0.522446	0.640363	ENSG00000132670
X20	PTPRA	0.722153	-0.0740396	0.526931	-0.633467	ENSG00000132670
X23	PTPRA	0.0263184	-0.311099	0.0111008	-2.55602	ENSG00000132670
X24	PTPRA	0.385257	-0.213023	0.195962	-1.29615	ENSG00000132670
X27	PTPRA	0.987117	0.118826	0.31007	1.01687	ENSG00000132670
X28	PTPRA	0.602988	0.0937283	0.423127	0.802151	ENSG00000132670
X29	PTPRA	0.52489	0.140232	0.230633	1.20127	ENSG00000132670
X3	PTPRA	0.00155993	-0.44471	0.000262812	-3.69529	ENSG00000132670
X30	PTPRA	0.144742	-0.306347	0.0413228	-2.04946	ENSG00000132670
X5	PTPRA	0.00139707	-0.436455	0.000158938	-3.82728	ENSG00000132670
X7	PTPRA	1.63844e-05	-0.563113	8.9985e-07	-5.02152	ENSG00000132670
X8	PTPRA	0.998032	0.099061	0.39752	0.847319	ENSG00000132670
X9	PTPRA	0.978832	-0.0147232	0.936456	-0.0797946	ENSG00000132670
ARC31.1	DAP3	0.493396	0.529093	0.105728	1.62279	ENSG00000132676
ARC31.2	DAP3	0.887401	0.310049	0.343874	0.948098	ENSG00000132676
ARC31.3	DAP3	0.787391	0.411347	0.260548	1.12731	ENSG00000132676
ARC31.4	DAP3	0.2819	0.635236	0.0650174	1.85222	ENSG00000132676
VMH31.1	DAP3	0.639741	0.324221	0.322223	0.991602	ENSG00000132676
VMH31.2	DAP3	0.911357	0.160717	0.623871	0.4909	ENSG00000132676
VMH31.3	DAP3	0.600034	0.309063	0.345393	0.945113	ENSG00000132676
VMH31.4	DAP3	0.740648	0.367891	0.261232	1.12569	ENSG00000132676
VMH31.5	DAP3	0.853278	0.204881	0.531833	0.625966	ENSG00000132676
X1	DAP3	0.633246	0.325608	0.345308	0.945279	ENSG00000132676
X10	DAP3	0.999567	0.201817	0.558796	0.585312	ENSG00000132676
X12	DAP3	0.756133	0.225254	0.49181	0.688312	ENSG00000132676
X13	DAP3	0.901152	0.341556	0.296995	1.04479	ENSG00000132676
X14	DAP3	0.914674	-0.0570829	0.861747	-0.174306	ENSG00000132676
X15	DAP3	0.0977894	-0.680506	0.0371634	-2.09367	ENSG00000132676
X16	DAP3	0.986942	0.0594311	0.856134	0.181461	ENSG00000132676
X17	DAP3	0.968642	0.0599486	0.878148	0.153453	ENSG00000132676
X18	DAP3	0.887187	0.102149	0.755306	0.311948	ENSG00000132676
X19	DAP3	0.995492	0.010974	0.973295	0.0335055	ENSG00000132676
X20	DAP3	0.713825	0.212479	0.516704	0.649234	ENSG00000132676
X23	DAP3	0.699446	-0.177596	0.606871	-0.51511	ENSG00000132676
X24	DAP3	0.594256	0.392576	0.395186	0.851524	ENSG00000132676
X27	DAP3	0.987937	0.107129	0.7438	0.327139	ENSG00000132676
X28	DAP3	0.108713	-0.689693	0.0346663	-2.12229	ENSG00000132676
X29	DAP3	0.513505	0.404368	0.216759	1.23791	ENSG00000132676
X3	DAP3	0.00131493	-1.26482	0.000210113	-3.75448	ENSG00000132676
X30	DAP3	0.812992	0.187795	0.65625	0.44556	ENSG00000132676
X5	DAP3	0.00872465	-1.01208	0.001847	-3.14294	ENSG00000132676
X7	DAP3	0.00163053	-1.16172	0.000338327	-3.62755	ENSG00000132676
X8	DAP3	0.999586	0.039477	0.904146	0.120532	ENSG00000132676
X9	DAP3	0.114295	-1.34	0.00911082	-2.62563	ENSG00000132676
ARC31.1	KHDC4	0.534778	0.560311	0.16287	1.39906	ENSG00000132680
ARC31.2	KHDC4	0.973241	0.0695753	0.862659	0.173145	ENSG00000132680
ARC31.3	KHDC4	0.7343	0.599408	0.181267	1.3401	ENSG00000132680
ARC31.4	KHDC4	0.244673	0.840606	0.0464784	1.99963	ENSG00000132680
VMH31.1	KHDC4	0.92187	0.104105	0.795746	0.259097	ENSG00000132680
VMH31.2	KHDC4	0.846736	0.377907	0.347052	0.941863	ENSG00000132680
VMH31.3	KHDC4	0.778922	0.216079	0.590998	0.537991	ENSG00000132680
VMH31.4	KHDC4	0.797024	0.316592	0.430944	0.788686	ENSG00000132680
VMH31.5	KHDC4	0.821315	0.293384	0.465517	0.730764	ENSG00000132680
X1	KHDC4	0.753043	0.284509	0.501701	0.672663	ENSG00000132680
X10	KHDC4	0.999567	-0.270781	0.522581	-0.640154	ENSG00000132680
X12	KHDC4	0.445926	0.658664	0.100694	1.64678	ENSG00000132680
X13	KHDC4	0.902726	0.36563	0.362967	0.911171	ENSG00000132680
X14	KHDC4	0.000821865	-1.63328	3.77108e-05	-4.18628	ENSG00000132680
X15	KHDC4	0.378439	-0.481811	0.230324	-1.20207	ENSG00000132680
X16	KHDC4	0.972852	0.257742	0.521488	0.641839	ENSG00000132680
X17	KHDC4	0.515794	0.688685	0.150408	1.44193	ENSG00000132680
X18	KHDC4	0.86513	-0.145519	0.717459	-0.362212	ENSG00000132680
X19	KHDC4	0.843716	0.398151	0.321795	0.992483	ENSG00000132680
X20	KHDC4	0.384392	-0.555152	0.16679	-1.38609	ENSG00000132680
X23	KHDC4	0.0151091	-1.16144	0.00578008	-2.78078	ENSG00000132680
X24	KHDC4	0.1661	1.08479	0.0548856	1.92762	ENSG00000132680
X27	KHDC4	0.999851	0.00547298	0.989143	0.0136193	ENSG00000132680
X28	KHDC4	0.657693	0.279499	0.4869	0.696143	ENSG00000132680
X29	KHDC4	0.353871	0.691151	0.0849098	1.72883	ENSG00000132680
X3	KHDC4	0.18543	-0.662506	0.11713	-1.57165	ENSG00000132680
X30	KHDC4	0.916715	0.110434	0.831095	0.21349	ENSG00000132680
X5	KHDC4	0.0106324	-1.21133	0.00239659	-3.06324	ENSG00000132680
X7	KHDC4	0.000632377	-1.54111	0.000103395	-3.9373	ENSG00000132680
X8	KHDC4	0.999586	0.0614968	0.878474	0.15304	ENSG00000132680
X9	KHDC4	0.716249	0.5185	0.413306	0.819275	ENSG00000132680
ARC31.1	NES	0.217266	-1.27515	0.0066697	-2.73271	ENSG00000132688
ARC31.2	NES	0.887401	-0.748191	0.112944	-1.58994	ENSG00000132688
ARC31.3	NES	0.862166	0.405884	0.441967	0.769938	ENSG00000132688
ARC31.4	NES	0.20327	-1.08282	0.0291011	-2.19307	ENSG00000132688
VMH31.1	NES	0.144716	-1.23972	0.00837377	-2.65492	ENSG00000132688
VMH31.2	NES	0.608426	-1.09876	0.0196079	-2.34689	ENSG00000132688
VMH31.3	NES	0.0182343	-1.57585	0.000767694	-3.40049	ENSG00000132688
VMH31.4	NES	0.722212	-1.10722	0.0186775	-2.36531	ENSG00000132688
VMH31.5	NES	0.322809	-1.0342	0.0281319	-2.20658	ENSG00000132688
X1	NES	0.75545	0.331231	0.506058	0.665821	ENSG00000132688
X10	NES	0.999567	0.582084	0.242177	1.17197	ENSG00000132688
X12	NES	0.334261	-0.943781	0.0452763	-2.01082	ENSG00000132688
X13	NES	0.901152	-0.624219	0.186308	-1.32474	ENSG00000132688
X14	NES	0.661825	0.302468	0.52241	0.640418	ENSG00000132688
X15	NES	0.0241915	1.28605	0.00620929	2.75681	ENSG00000132688
X16	NES	0.972852	-0.315179	0.505072	-0.667367	ENSG00000132688
X17	NES	0.346611	1.0667	0.0579101	1.90397	ENSG00000132688
X18	NES	5.59366e-05	2.26268	1.04624e-06	4.98998	ENSG00000132688
X19	NES	0.976419	0.0982473	0.835464	0.207887	ENSG00000132688
X20	NES	0.0508524	-1.29365	0.00590993	-2.77337	ENSG00000132688
X23	NES	0.117467	0.91398	0.0657918	1.84687	ENSG00000132688
X24	NES	0.0017646	2.52238	0.000127323	3.88435	ENSG00000132688
X27	NES	0.987117	-0.484938	0.304855	-1.02791	ENSG00000132688
X28	NES	0.00276711	1.73746	0.000201403	3.76559	ENSG00000132688
X29	NES	0.107133	-1.31908	0.00499049	-2.82944	ENSG00000132688
X3	NES	0.702978	-0.240646	0.62911	-0.483497	ENSG00000132688
X30	NES	0.0031506	2.17938	0.000295086	3.66435	ENSG00000132688
X5	NES	0.00592914	1.52933	0.00110234	3.29629	ENSG00000132688
X7	NES	0.0178685	1.27603	0.0066267	2.7349	ENSG00000132688
X8	NES	0.902841	0.630879	0.181639	1.33896	ENSG00000132688
X9	NES	0.807436	-0.440776	0.55443	-0.591828	ENSG00000132688
ARC31.1	BCAN	0.596229	-0.200681	0.261986	-1.12391	ENSG00000132692
ARC31.2	BCAN	0.979452	-0.0248688	0.889569	-0.138972	ENSG00000132692
ARC31.3	BCAN	0.858418	-0.16009	0.423153	-0.802106	ENSG00000132692
ARC31.4	BCAN	0.00974884	-0.692709	0.000202148	-3.76463	ENSG00000132692
VMH31.1	BCAN	0.303568	-0.351368	0.0490174	-1.9768	ENSG00000132692
VMH31.2	BCAN	0.79823	0.236905	0.185281	1.32784	ENSG00000132692
VMH31.3	BCAN	0.0543594	-0.504076	0.00459178	-2.85673	ENSG00000132692
VMH31.4	BCAN	0.876303	0.0824323	0.645295	0.460793	ENSG00000132692
VMH31.5	BCAN	0.762729	0.173686	0.331783	0.972166	ENSG00000132692
X1	BCAN	0.0379287	-0.550086	0.00329804	-2.96326	ENSG00000132692
X10	BCAN	0.999567	-0.0479393	0.799413	-0.254341	ENSG00000132692
X12	BCAN	0.318509	-0.369147	0.0385601	-2.07837	ENSG00000132692
X13	BCAN	0.907093	-0.144169	0.420616	-0.806506	ENSG00000132692
X14	BCAN	0.516069	0.163821	0.359821	0.91717	ENSG00000132692
X15	BCAN	0.00207658	0.6421	0.000286285	3.67246	ENSG00000132692
X16	BCAN	0.972852	0.387126	0.0299938	2.18097	ENSG00000132692
X17	BCAN	0.494484	0.320289	0.133052	1.50643	ENSG00000132692
X18	BCAN	0.000917431	0.731455	3.38052e-05	4.21255	ENSG00000132692
X19	BCAN	0.987724	0.020515	0.90881	0.114641	ENSG00000132692
X20	BCAN	1.86873e-05	-0.943477	6.53522e-08	-5.54835	ENSG00000132692
X23	BCAN	0.0803404	0.382337	0.0418164	2.04446	ENSG00000132692
X24	BCAN	0.76774	-0.127299	0.613869	-0.505108	ENSG00000132692
X27	BCAN	0.987117	-0.214362	0.230813	-1.2008	ENSG00000132692
X28	BCAN	5.7881e-05	0.885755	4.25744e-07	5.17604	ENSG00000132692
X29	BCAN	0.00915149	-0.707686	6.15539e-05	-4.06684	ENSG00000132692
X3	BCAN	0.333418	0.219282	0.244405	1.16643	ENSG00000132692
X30	BCAN	0.48957	-0.253985	0.27001	-1.10517	ENSG00000132692
X5	BCAN	0.689869	-0.0962286	0.590798	-0.538282	ENSG00000132692
X7	BCAN	0.111135	0.332532	0.0624637	1.87024	ENSG00000132692
X8	BCAN	0.360893	0.595692	0.0007837	3.39462	ENSG00000132692
X9	BCAN	0.875569	0.113929	0.686569	0.403922	ENSG00000132692
ARC31.1	ARHGEF11	0.74782	0.267755	0.513966	0.653483	ENSG00000132694
ARC31.2	ARHGEF11	0.888619	0.336195	0.412406	0.820857	ENSG00000132694
ARC31.3	ARHGEF11	0.932887	0.204451	0.655406	0.446729	ENSG00000132694
ARC31.4	ARHGEF11	0.625086	0.361503	0.402726	0.837998	ENSG00000132694
VMH31.1	ARHGEF11	0.557387	0.49474	0.227409	1.20964	ENSG00000132694
VMH31.2	ARHGEF11	0.755558	0.660374	0.106798	1.61781	ENSG00000132694
VMH31.3	ARHGEF11	0.534485	0.449411	0.272977	1.09833	ENSG00000132694
VMH31.4	ARHGEF11	0.826986	0.269354	0.511455	0.657389	ENSG00000132694
VMH31.5	ARHGEF11	0.794464	0.338056	0.409813	0.825425	ENSG00000132694
X1	ARHGEF11	0.48786	0.54838	0.203972	1.2732	ENSG00000132694
X10	ARHGEF11	0.999567	0.267281	0.536255	0.619229	ENSG00000132694
X12	ARHGEF11	0.433135	0.6925	0.0907231	1.69728	ENSG00000132694
X13	ARHGEF11	0.901152	0.411372	0.315741	1.005	ENSG00000132694
X14	ARHGEF11	0.708262	-0.227732	0.578849	-0.555698	ENSG00000132694
X15	ARHGEF11	0.00667927	-1.31541	0.00121794	-3.26711	ENSG00000132694
X16	ARHGEF11	0.972852	0.551722	0.178151	1.34976	ENSG00000132694
X17	ARHGEF11	0.683746	0.496427	0.310103	1.0168	ENSG00000132694
X18	ARHGEF11	0.97733	-0.0293175	0.943049	-0.0715008	ENSG00000132694
X19	ARHGEF11	0.743741	0.632668	0.122395	1.54935	ENSG00000132694
X20	ARHGEF11	0.557959	0.397507	0.332352	0.971022	ENSG00000132694
X23	ARHGEF11	2.32147e-08	-2.53453	1.43598e-09	-6.25455	ENSG00000132694
X24	ARHGEF11	0.927467	0.0976939	0.865875	0.169052	ENSG00000132694
X27	ARHGEF11	0.987117	0.322429	0.431828	0.787172	ENSG00000132694
X28	ARHGEF11	0.00477439	-1.42841	0.000434461	-3.55948	ENSG00000132694
X29	ARHGEF11	0.354076	0.703346	0.0857535	1.72415	ENSG00000132694
X3	ARHGEF11	0.000153555	-1.85326	1.31557e-05	-4.43423	ENSG00000132694
X30	ARHGEF11	0.871554	0.168503	0.74975	0.319273	ENSG00000132694
X5	ARHGEF11	0.245947	-0.591934	0.148447	-1.44892	ENSG00000132694
X7	ARHGEF11	0.0104507	-1.1918	0.00343353	-2.95046	ENSG00000132694
X8	ARHGEF11	0.999586	0.241198	0.556603	0.588581	ENSG00000132694
X9	ARHGEF11	0.666282	0.609568	0.345811	0.944293	ENSG00000132694
ARC31.1	HAPLN2	0.181632	-1.54896	0.00384141	-2.91455	ENSG00000132702
ARC31.2	HAPLN2	0.917722	-0.2749	0.610429	-0.510019	ENSG00000132702
ARC31.3	HAPLN2	0.710984	-0.845634	0.159802	-1.40938	ENSG00000132702
ARC31.4	HAPLN2	0.00987135	-2.08542	0.000205379	-3.76046	ENSG00000132702
VMH31.1	HAPLN2	0.36277	-0.959951	0.0744892	-1.79009	ENSG00000132702
VMH31.2	HAPLN2	0.864728	-0.413452	0.443401	-0.76752	ENSG00000132702
VMH31.3	HAPLN2	0.134158	-1.23397	0.021625	-2.30946	ENSG00000132702
VMH31.4	HAPLN2	0.722212	-1.25461	0.0195092	-2.34881	ENSG00000132702
VMH31.5	HAPLN2	0.645778	-0.717519	0.183017	-1.33473	ENSG00000132702
X1	HAPLN2	0.153374	-1.25787	0.0262804	-2.23355	ENSG00000132702
X10	HAPLN2	0.999567	-0.049635	0.930426	-0.0873847	ENSG00000132702
X12	HAPLN2	0.71202	-0.436895	0.417962	-0.811128	ENSG00000132702
X13	HAPLN2	0.901152	-0.791854	0.141576	-1.47399	ENSG00000132702
X14	HAPLN2	0.434235	0.585746	0.277302	1.08846	ENSG00000132702
X15	HAPLN2	1.25334e-08	3.44243	3.51198e-11	6.88995	ENSG00000132702
X16	HAPLN2	0.972852	0.430308	0.425023	0.798872	ENSG00000132702
X17	HAPLN2	0.98548	-0.0437768	0.945785	-0.0680602	ENSG00000132702
X18	HAPLN2	0.977656	-0.0372451	0.944982	-0.0690699	ENSG00000132702
X19	HAPLN2	0.943734	0.224495	0.677395	0.416444	ENSG00000132702
X20	HAPLN2	0.0734298	-1.37165	0.0105927	-2.57266	ENSG00000132702
X23	HAPLN2	1.08832e-12	4.15837	1.41805e-14	8.11509	ENSG00000132702
X24	HAPLN2	0.3856	-0.981381	0.196367	-1.29497	ENSG00000132702
X27	HAPLN2	0.987117	-0.618185	0.251499	-1.14902	ENSG00000132702
X28	HAPLN2	0.000391974	2.33905	1.04618e-05	4.48674	ENSG00000132702
X29	HAPLN2	0.184611	-1.2956	0.015834	-2.42708	ENSG00000132702
X3	HAPLN2	0.358643	0.629249	0.267924	1.11	ENSG00000132702
X30	HAPLN2	0.728732	-0.432473	0.533519	-0.623394	ENSG00000132702
X5	HAPLN2	0.893443	0.103655	0.847691	0.192238	ENSG00000132702
X7	HAPLN2	7.17127e-07	2.98893	1.2308e-08	5.86482	ENSG00000132702
X8	HAPLN2	0.714159	1.01401	0.0594817	1.89209	ENSG00000132702
X9	HAPLN2	0.973576	0.0831603	0.922152	0.0978091	ENSG00000132702
ARC31.1	DCAF8	0.889411	0.0399604	0.774668	0.286544	ENSG00000132716
ARC31.2	DCAF8	0.907901	-0.0823894	0.554964	-0.591029	ENSG00000132716
ARC31.3	DCAF8	0.791488	-0.168338	0.279685	-1.08307	ENSG00000132716
ARC31.4	DCAF8	0.867276	0.0457501	0.75564	0.311507	ENSG00000132716
VMH31.1	DCAF8	0.93688	-0.0300706	0.829443	-0.215612	ENSG00000132716
VMH31.2	DCAF8	0.987214	-0.0104698	0.940221	-0.0750573	ENSG00000132716
VMH31.3	DCAF8	0.866834	-0.0465475	0.738745	-0.333838	ENSG00000132716
VMH31.4	DCAF8	0.766722	-0.12947	0.353385	-0.929545	ENSG00000132716
VMH31.5	DCAF8	0.782916	-0.121345	0.384419	-0.87111	ENSG00000132716
X1	DCAF8	0.833632	0.0700214	0.633704	0.477027	ENSG00000132716
X10	DCAF8	0.999567	0.00485661	0.973655	0.0330537	ENSG00000132716
X12	DCAF8	0.737509	0.102655	0.461875	0.736747	ENSG00000132716
X13	DCAF8	0.999323	-0.000843469	0.99518	-0.00604674	ENSG00000132716
X14	DCAF8	0.704704	0.0784466	0.573779	0.563138	ENSG00000132716
X15	DCAF8	0.159494	0.250928	0.0712949	1.81027	ENSG00000132716
X16	DCAF8	0.972852	-0.113019	0.417958	-0.811134	ENSG00000132716
X17	DCAF8	0.695409	0.163286	0.326373	0.98312	ENSG00000132716
X18	DCAF8	0.853167	-0.0552757	0.691968	-0.396584	ENSG00000132716
X19	DCAF8	0.988065	0.0147838	0.915665	0.105989	ENSG00000132716
X20	DCAF8	0.523848	-0.146175	0.294355	-1.05053	ENSG00000132716
X23	DCAF8	0.0035501	0.47628	0.0010641	3.30658	ENSG00000132716
X24	DCAF8	0.0399333	0.523972	0.00733486	2.70042	ENSG00000132716
X27	DCAF8	0.999215	-0.00511054	0.9708	-0.0366362	ENSG00000132716
X28	DCAF8	0.510622	0.136275	0.328372	0.979059	ENSG00000132716
X29	DCAF8	0.939215	0.0246457	0.859847	0.176727	ENSG00000132716
X3	DCAF8	0.00381707	-0.486375	0.000831867	-3.37759	ENSG00000132716
X30	DCAF8	0.214141	0.32037	0.0736854	1.7951	ENSG00000132716
X5	DCAF8	0.597609	-0.097468	0.484494	-0.699996	ENSG00000132716
X7	DCAF8	0.41166	-0.139758	0.316033	-1.00439	ENSG00000132716
X8	DCAF8	0.990952	-0.13377	0.337587	-0.960544	ENSG00000132716
X9	DCAF8	0.715407	-0.180368	0.412205	-0.821211	ENSG00000132716
ARC31.1	SYT11	0.7324	0.0794277	0.48951	0.691975	ENSG00000132718
ARC31.2	SYT11	0.887401	0.124761	0.277433	1.08816	ENSG00000132718
ARC31.3	SYT11	0.99336	-0.0100651	0.937516	-0.0784602	ENSG00000132718
ARC31.4	SYT11	0.492967	0.140329	0.245913	1.1627	ENSG00000132718
VMH31.1	SYT11	0.397587	0.193969	0.0908051	1.69685	ENSG00000132718
VMH31.2	SYT11	0.876066	0.0783258	0.495631	0.682247	ENSG00000132718
VMH31.3	SYT11	0.339689	0.183458	0.109724	1.60439	ENSG00000132718
VMH31.4	SYT11	0.838523	0.0707372	0.538343	0.616058	ENSG00000132718
VMH31.5	SYT11	0.703605	0.133666	0.244501	1.16619	ENSG00000132718
X1	SYT11	0.787905	0.0706922	0.559013	0.584989	ENSG00000132718
X10	SYT11	0.999567	0.0124139	0.918371	0.102576	ENSG00000132718
X12	SYT11	0.640528	0.118053	0.304043	1.02964	ENSG00000132718
X13	SYT11	0.943881	0.0484448	0.673511	0.421764	ENSG00000132718
X14	SYT11	0.237907	-0.179925	0.116445	-1.5746	ENSG00000132718
X15	SYT11	0.601256	0.0874767	0.446172	0.762859	ENSG00000132718
X16	SYT11	0.972852	0.0729305	0.52582	0.635173	ENSG00000132718
X17	SYT11	0.989355	-0.00663533	0.961412	-0.0484238	ENSG00000132718
X18	SYT11	0.538958	-0.123862	0.280569	-1.08107	ENSG00000132718
X19	SYT11	0.930575	-0.0550209	0.632243	-0.479084	ENSG00000132718
X20	SYT11	0.102052	0.27115	0.0177149	2.38523	ENSG00000132718
X23	SYT11	0.00355471	0.392007	0.00106604	3.30605	ENSG00000132718
X24	SYT11	0.0790393	-0.378206	0.0189251	-2.36033	ENSG00000132718
X27	SYT11	0.987117	0.0885957	0.440833	0.771855	ENSG00000132718
X28	SYT11	0.810704	0.0460179	0.688772	0.400926	ENSG00000132718
X29	SYT11	0.884503	0.0364245	0.751347	0.317166	ENSG00000132718
X3	SYT11	0.00801538	-0.368277	0.00214829	-3.0969	ENSG00000132718
X30	SYT11	5.50417e-09	-0.935413	5.28247e-11	-6.82209	ENSG00000132718
X5	SYT11	1.00436e-05	-0.578687	2.51881e-07	-5.28233	ENSG00000132718
X7	SYT11	0.0799689	-0.233264	0.0415614	-2.04703	ENSG00000132718
X8	SYT11	0.999586	0.0667832	0.561287	0.581606	ENSG00000132718
X9	SYT11	0.941827	0.0376752	0.835339	0.208047	ENSG00000132718
ARC31.1	IGHMBP2	0.627293	0.423359	0.314196	1.00822	ENSG00000132740
ARC31.2	IGHMBP2	0.887401	0.579965	0.167646	1.38329	ENSG00000132740
ARC31.3	IGHMBP2	0.805426	0.476708	0.310096	1.01681	ENSG00000132740
ARC31.4	IGHMBP2	0.450688	0.564708	0.202249	1.27808	ENSG00000132740
VMH31.1	IGHMBP2	0.407232	0.698467	0.0963093	1.66847	ENSG00000132740
VMH31.2	IGHMBP2	0.71959	0.733227	0.0807787	1.75234	ENSG00000132740
VMH31.3	IGHMBP2	0.230228	0.810128	0.053545	1.93845	ENSG00000132740
VMH31.4	IGHMBP2	0.73481	0.500287	0.234145	1.19225	ENSG00000132740
VMH31.5	IGHMBP2	0.456258	0.766714	0.0677899	1.8333	ENSG00000132740
X1	IGHMBP2	0.574142	0.477766	0.280857	1.08042	ENSG00000132740
X10	IGHMBP2	0.946813	0.864864	0.0503876	1.96489	ENSG00000132740
X12	IGHMBP2	0.334238	0.841845	0.0447964	2.01535	ENSG00000132740
X13	IGHMBP2	0.925238	-0.25004	0.552461	-0.594775	ENSG00000132740
X14	IGHMBP2	0.639944	-0.28663	0.495814	-0.681957	ENSG00000132740
X15	IGHMBP2	0.456974	-0.434522	0.301555	-1.03496	ENSG00000132740
X16	IGHMBP2	0.972852	0.579778	0.167784	1.38284	ENSG00000132740
X17	IGHMBP2	0.935818	0.13637	0.785956	0.271818	ENSG00000132740
X18	IGHMBP2	0.0887368	-1.01664	0.0152181	-2.44174	ENSG00000132740
X19	IGHMBP2	0.888512	0.296385	0.481259	0.705194	ENSG00000132740
X20	IGHMBP2	0.677163	0.304521	0.469294	0.724586	ENSG00000132740
X23	IGHMBP2	0.0185227	-1.18058	0.00738312	-2.69818	ENSG00000132740
X24	IGHMBP2	0.79323	0.268572	0.650776	0.453157	ENSG00000132740
X27	IGHMBP2	0.987117	0.342151	0.416137	0.814314	ENSG00000132740
X28	IGHMBP2	0.00362752	-1.50722	0.000293505	-3.66579	ENSG00000132740
X29	IGHMBP2	0.719137	0.301663	0.473474	0.717781	ENSG00000132740
X3	IGHMBP2	0.00245455	-1.53373	0.000474475	-3.53525	ENSG00000132740
X30	IGHMBP2	0.643142	-0.428169	0.429284	-0.791533	ENSG00000132740
X5	IGHMBP2	0.204628	-0.657401	0.117616	-1.56956	ENSG00000132740
X7	IGHMBP2	0.00187752	-1.4732	0.000403651	-3.5796	ENSG00000132740
X8	IGHMBP2	0.753596	-0.7471	0.0751749	-1.78585	ENSG00000132740
X9	IGHMBP2	0.391602	-1.07917	0.103224	-1.63461	ENSG00000132740
ARC31.1	ACY3	0.67181	-0.382929	0.381553	-0.876382	ENSG00000132744
ARC31.2	ACY3	0.931445	0.180195	0.68067	0.411967	ENSG00000132744
ARC31.3	ACY3	0.847615	-0.416577	0.393909	-0.853829	ENSG00000132744
ARC31.4	ACY3	0.370086	-0.70415	0.126101	-1.5341	ENSG00000132744
VMH31.1	ACY3	0.677636	-0.385784	0.378005	-0.88294	ENSG00000132744
VMH31.2	ACY3	0.939579	-0.145108	0.740342	-0.33172	ENSG00000132744
VMH31.3	ACY3	0.446871	-0.573573	0.18959	-1.3149	ENSG00000132744
VMH31.4	ACY3	0.797406	-0.344351	0.431409	-0.787889	ENSG00000132744
VMH31.5	ACY3	0.9921	0.0237968	0.956662	0.05439	ENSG00000132744
X1	ACY3	0.703959	-0.360715	0.433974	-0.783505	ENSG00000132744
X10	ACY3	0.999567	0.217371	0.637404	0.471831	ENSG00000132744
X12	ACY3	0.901515	-0.125766	0.773945	-0.287488	ENSG00000132744
X13	ACY3	0.983637	0.0712285	0.870786	0.162805	ENSG00000132744
X14	ACY3	0.261217	-0.65682	0.132873	-1.50713	ENSG00000132744
X15	ACY3	0.174882	0.762435	0.0808441	1.75196	ENSG00000132744
X16	ACY3	0.972852	0.362454	0.407567	0.829396	ENSG00000132744
X17	ACY3	0.78873	0.390351	0.454658	0.748684	ENSG00000132744
X18	ACY3	0.0116052	1.44275	0.000879641	3.36159	ENSG00000132744
X19	ACY3	0.825969	-0.464281	0.28857	-1.06323	ENSG00000132744
X20	ACY3	0.323804	-0.674835	0.122532	-1.54878	ENSG00000132744
X23	ACY3	0.814198	0.148423	0.747578	0.322143	ENSG00000132744
X24	ACY3	0.688873	0.410353	0.505977	0.665947	ENSG00000132744
X27	ACY3	0.990892	-0.102682	0.814602	-0.234708	ENSG00000132744
X28	ACY3	0.0543542	1.08322	0.0128813	2.50263	ENSG00000132744
X29	ACY3	0.395461	-0.688811	0.11494	-1.58115	ENSG00000132744
X3	ACY3	0.185334	-0.721583	0.117004	-1.57219	ENSG00000132744
X30	ACY3	0.860913	-0.192522	0.732696	-0.341873	ENSG00000132744
X5	ACY3	0.0172108	1.23254	0.00459116	2.85678	ENSG00000132744
X7	ACY3	0.857495	0.104567	0.811241	0.239044	ENSG00000132744
X8	ACY3	0.638581	0.907405	0.037532	2.08958	ENSG00000132744
X9	ACY3	0.505675	-0.93509	0.174954	-1.35981	ENSG00000132744
ARC31.1	MMACHC	0.693391	0.325644	0.417544	0.811856	ENSG00000132763
ARC31.2	MMACHC	0.924307	0.186136	0.643221	0.463688	ENSG00000132763
ARC31.3	MMACHC	0.934597	0.195913	0.662369	0.437096	ENSG00000132763
ARC31.4	MMACHC	0.768697	0.224491	0.595842	0.53098	ENSG00000132763
VMH31.1	MMACHC	0.999058	-0.00107454	0.997867	-0.00267587	ENSG00000132763
VMH31.2	MMACHC	0.915521	0.188614	0.638802	0.469871	ENSG00000132763
VMH31.3	MMACHC	0.972226	-0.0297437	0.941005	-0.0740708	ENSG00000132763
VMH31.4	MMACHC	0.88674	0.168714	0.674606	0.420264	ENSG00000132763
VMH31.5	MMACHC	0.92395	-0.148449	0.711832	-0.369762	ENSG00000132763
X1	MMACHC	0.884775	-0.145291	0.731435	-0.343551	ENSG00000132763
X10	MMACHC	0.999567	0.013028	0.975451	0.0307991	ENSG00000132763
X12	MMACHC	0.7183	0.316148	0.431269	0.78813	ENSG00000132763
X13	MMACHC	0.962289	-0.133188	0.740336	-0.331728	ENSG00000132763
X14	MMACHC	0.386304	-0.477646	0.234083	-1.19241	ENSG00000132763
X15	MMACHC	0.516958	-0.368799	0.358444	-0.919805	ENSG00000132763
X16	MMACHC	0.990428	-0.0444506	0.911937	-0.110693	ENSG00000132763
X17	MMACHC	0.677383	-0.493417	0.302936	-1.032	ENSG00000132763
X18	MMACHC	0.49818	0.470803	0.240871	1.17523	ENSG00000132763
X19	MMACHC	0.991223	-0.0317205	0.937094	-0.0789917	ENSG00000132763
X20	MMACHC	0.61851	0.338722	0.399067	0.844542	ENSG00000132763
X23	MMACHC	0.376907	0.460329	0.276337	1.09065	ENSG00000132763
X24	MMACHC	0.82379	-0.219504	0.698355	-0.387929	ENSG00000132763
X27	MMACHC	0.987117	-0.352711	0.379863	-0.879501	ENSG00000132763
X28	MMACHC	0.352793	-0.526025	0.189928	-1.31389	ENSG00000132763
X29	MMACHC	0.730721	0.276266	0.491669	0.688536	ENSG00000132763
X3	MMACHC	0.0984614	-0.818311	0.0525035	-1.94702	ENSG00000132763
X30	MMACHC	0.2684	-0.839307	0.103978	-1.63102	ENSG00000132763
X5	MMACHC	0.609098	-0.272132	0.498159	-0.678247	ENSG00000132763
X7	MMACHC	0.0822925	0.809677	0.0431841	2.03089	ENSG00000132763
X8	MMACHC	0.98543	0.406143	0.311823	1.01318	ENSG00000132763
X9	MMACHC	0.939597	-0.137175	0.828623	-0.216665	ENSG00000132763
ARC31.1	DPH2	0.906607	0.0884508	0.808505	0.242578	ENSG00000132768
ARC31.2	DPH2	0.999044	-0.00226236	0.995054	-0.00620386	ENSG00000132768
ARC31.3	DPH2	0.677473	-0.615189	0.130377	-1.51695	ENSG00000132768
ARC31.4	DPH2	0.713683	0.248141	0.518489	0.646471	ENSG00000132768
VMH31.1	DPH2	0.505716	0.494144	0.175079	1.35941	ENSG00000132768
VMH31.2	DPH2	0.855761	0.308714	0.397354	0.847618	ENSG00000132768
VMH31.3	DPH2	0.489428	0.439108	0.228343	1.20721	ENSG00000132768
VMH31.4	DPH2	0.88745	0.152661	0.675705	0.418758	ENSG00000132768
VMH31.5	DPH2	0.882191	0.191101	0.600475	0.524297	ENSG00000132768
X1	DPH2	0.948628	0.0663206	0.863035	0.172666	ENSG00000132768
X10	DPH2	0.999567	0.401505	0.295872	1.04723	ENSG00000132768
X12	DPH2	0.632706	0.382648	0.29399	1.05132	ENSG00000132768
X13	DPH2	0.957976	0.126308	0.72927	0.346434	ENSG00000132768
X14	DPH2	0.15653	-0.676616	0.0629581	-1.86671	ENSG00000132768
X15	DPH2	0.748582	-0.179461	0.622831	-0.492372	ENSG00000132768
X16	DPH2	0.972852	0.286049	0.432958	0.78524	ENSG00000132768
X17	DPH2	0.792131	-0.322143	0.459116	-0.741299	ENSG00000132768
X18	DPH2	0.546643	-0.387311	0.288122	-1.06422	ENSG00000132768
X19	DPH2	0.961228	0.11133	0.760328	0.30534	ENSG00000132768
X20	DPH2	0.530946	0.37676	0.30149	1.0351	ENSG00000132768
X23	DPH2	0.314201	-0.471283	0.219577	-1.23033	ENSG00000132768
X24	DPH2	0.198504	0.924578	0.0714755	1.80911	ENSG00000132768
X27	DPH2	0.988877	-0.114221	0.754302	-0.31327	ENSG00000132768
X28	DPH2	0.440564	-0.408245	0.262795	-1.122	ENSG00000132768
X29	DPH2	0.687034	0.289289	0.427747	0.794175	ENSG00000132768
X3	DPH2	0.00899184	-1.15413	0.00248118	-3.0525	ENSG00000132768
X30	DPH2	0.49459	0.512394	0.274976	1.09376	ENSG00000132768
X5	DPH2	0.0443656	-0.876578	0.0157758	-2.42844	ENSG00000132768
X7	DPH2	0.0458561	-0.837792	0.021091	-2.31906	ENSG00000132768
X8	DPH2	0.964562	0.400388	0.272141	1.10025	ENSG00000132768
X9	DPH2	0.114295	1.49193	0.00911161	2.6256	ENSG00000132768
ARC31.1	TOE1	0.54626	0.504452	0.185661	1.32669	ENSG00000132773
ARC31.2	TOE1	0.928578	0.16605	0.663516	0.435513	ENSG00000132773
ARC31.3	TOE1	0.912415	0.243475	0.567713	0.572081	ENSG00000132773
ARC31.4	TOE1	0.274457	0.750477	0.061187	1.87949	ENSG00000132773
VMH31.1	TOE1	0.683511	0.330215	0.386692	0.866947	ENSG00000132773
VMH31.2	TOE1	0.788825	0.537862	0.158108	1.41514	ENSG00000132773
VMH31.3	TOE1	0.64254	0.323785	0.396012	0.850035	ENSG00000132773
VMH31.4	TOE1	0.928941	0.0997098	0.793921	0.261465	ENSG00000132773
VMH31.5	TOE1	0.82965	0.265322	0.486833	0.696251	ENSG00000132773
X1	TOE1	0.896201	0.125774	0.754411	0.313126	ENSG00000132773
X10	TOE1	0.999567	0.126157	0.753692	0.314074	ENSG00000132773
X12	TOE1	0.837326	0.175747	0.645166	0.460973	ENSG00000132773
X13	TOE1	0.901152	0.431251	0.25806	1.13323	ENSG00000132773
X14	TOE1	0.0100746	-1.21808	0.00128235	-3.25195	ENSG00000132773
X15	TOE1	0.551691	-0.324875	0.394396	-0.852948	ENSG00000132773
X16	TOE1	0.972852	0.417646	0.273417	1.09732	ENSG00000132773
X17	TOE1	0.96507	-0.0745358	0.869967	-0.163847	ENSG00000132773
X18	TOE1	0.989705	-0.0109636	0.977086	-0.0287467	ENSG00000132773
X19	TOE1	0.991477	-0.0242672	0.949311	-0.0636277	ENSG00000132773
X20	TOE1	0.818372	-0.164154	0.667118	-0.430549	ENSG00000132773
X23	TOE1	0.0666627	-0.851779	0.0334177	-2.13727	ENSG00000132773
X24	TOE1	0.645607	0.402061	0.454656	0.748688	ENSG00000132773
X27	TOE1	0.987117	0.519478	0.172866	1.36644	ENSG00000132773
X28	TOE1	0.5309	-0.357925	0.348033	-0.939946	ENSG00000132773
X29	TOE1	0.514851	0.469648	0.217963	1.23466	ENSG00000132773
X3	TOE1	0.00346824	-1.34445	0.000734222	-3.41315	ENSG00000132773
X30	TOE1	0.909382	-0.112726	0.818555	-0.229614	ENSG00000132773
X5	TOE1	0.149291	-0.670086	0.0783636	-1.76654	ENSG00000132773
X7	TOE1	0.0988108	-0.732652	0.0541366	-1.93364	ENSG00000132773
X8	TOE1	0.999586	-0.181928	0.633587	-0.477192	ENSG00000132773
X9	TOE1	0.64476	0.601496	0.317199	1.00197	ENSG00000132773
ARC31.1	NASP	0.944661	-0.035368	0.882059	-0.148491	ENSG00000132780
ARC31.2	NASP	0.948342	-0.077071	0.746462	-0.323618	ENSG00000132780
ARC31.3	NASP	0.975156	-0.0524917	0.843666	-0.197384	ENSG00000132780
ARC31.4	NASP	0.900535	0.0598054	0.811742	0.238398	ENSG00000132780
VMH31.1	NASP	0.375057	-0.41703	0.0794327	-1.76021	ENSG00000132780
VMH31.2	NASP	0.99991	-0.000153537	0.999486	-0.000644572	ENSG00000132780
VMH31.3	NASP	0.457012	-0.305376	0.199549	-1.28579	ENSG00000132780
VMH31.4	NASP	0.825671	0.159149	0.504252	0.668652	ENSG00000132780
VMH31.5	NASP	0.943751	-0.0684444	0.774022	-0.287388	ENSG00000132780
X1	NASP	0.127937	-0.583548	0.0195376	-2.34826	ENSG00000132780
X10	NASP	0.999567	-0.0666089	0.790812	-0.265503	ENSG00000132780
X12	NASP	0.9961	-0.00327095	0.989053	-0.0137327	ENSG00000132780
X13	NASP	0.992927	-0.0141379	0.952712	-0.0593536	ENSG00000132780
X14	NASP	0.9324	0.0328829	0.890271	0.138083	ENSG00000132780
X15	NASP	0.00647485	0.766389	0.00117522	3.27758	ENSG00000132780
X16	NASP	0.972852	-0.110915	0.641704	-0.465809	ENSG00000132780
X17	NASP	0.58792	0.354603	0.211779	1.25147	ENSG00000132780
X18	NASP	0.781589	-0.133632	0.574962	-0.561399	ENSG00000132780
X19	NASP	0.668534	-0.472892	0.0465462	-1.99901	ENSG00000132780
X20	NASP	0.000568183	-1.05205	7.08487e-06	-4.57497	ENSG00000132780
X23	NASP	0.000106579	1.05539	1.94343e-05	4.34367	ENSG00000132780
X24	NASP	0.362882	0.451177	0.178604	1.34835	ENSG00000132780
X27	NASP	0.987117	-0.299595	0.208256	-1.2612	ENSG00000132780
X28	NASP	0.071411	0.55548	0.0192082	2.35471	ENSG00000132780
X29	NASP	0.914677	-0.0571424	0.810554	-0.239931	ENSG00000132780
X3	NASP	0.784767	0.088265	0.725174	0.351895	ENSG00000132780
X30	NASP	0.0631212	0.760134	0.0127569	2.50614	ENSG00000132780
X5	NASP	0.348078	-0.28306	0.234401	-1.19159	ENSG00000132780
X7	NASP	0.0458561	0.547197	0.021084	2.31919	ENSG00000132780
X8	NASP	0.999586	0.188751	0.42827	0.793276	ENSG00000132780
X9	NASP	0.241661	-0.773734	0.0388201	-2.07558	ENSG00000132780
ARC31.1	MUTYH	0.927992	0.0736783	0.849007	0.190557	ENSG00000132781
ARC31.2	MUTYH	0.978797	-0.0554379	0.886094	-0.143375	ENSG00000132781
ARC31.3	MUTYH	0.999609	-0.00536613	0.990092	-0.0124293	ENSG00000132781
ARC31.4	MUTYH	0.747507	0.233794	0.566188	0.574336	ENSG00000132781
VMH31.1	MUTYH	0.916025	-0.106449	0.783258	-0.275333	ENSG00000132781
VMH31.2	MUTYH	0.863371	0.305878	0.429067	0.791906	ENSG00000132781
VMH31.3	MUTYH	0.851267	-0.144018	0.709757	-0.372551	ENSG00000132781
VMH31.4	MUTYH	0.983467	-0.0248381	0.948827	-0.0642356	ENSG00000132781
VMH31.5	MUTYH	0.961319	0.0773778	0.841523	0.200126	ENSG00000132781
X1	MUTYH	0.994634	0.00907204	0.982245	0.0222735	ENSG00000132781
X10	MUTYH	0.999567	-0.158775	0.696886	-0.389917	ENSG00000132781
X12	MUTYH	0.941237	0.0714828	0.853455	0.184877	ENSG00000132781
X13	MUTYH	0.901152	0.498528	0.197048	1.293	ENSG00000132781
X14	MUTYH	0.0154567	-1.1696	0.00231391	-3.07408	ENSG00000132781
X15	MUTYH	0.532902	0.343236	0.374773	0.888947	ENSG00000132781
X16	MUTYH	0.972852	0.191372	0.620891	0.495123	ENSG00000132781
X17	MUTYH	0.966378	-0.073798	0.872986	-0.160009	ENSG00000132781
X18	MUTYH	0.248767	0.687271	0.0749471	1.78726	ENSG00000132781
X19	MUTYH	0.812754	0.434768	0.260744	1.12685	ENSG00000132781
X20	MUTYH	0.00403678	-1.46519	0.00012584	-3.88735	ENSG00000132781
X23	MUTYH	0.957282	-0.0318235	0.937767	-0.0781443	ENSG00000132781
X24	MUTYH	0.0379904	1.46497	0.00687509	2.72244	ENSG00000132781
X27	MUTYH	0.987117	0.482555	0.211827	1.25134	ENSG00000132781
X28	MUTYH	0.40941	0.457615	0.23644	1.18641	ENSG00000132781
X29	MUTYH	0.762591	0.23872	0.537206	0.617783	ENSG00000132781
X3	MUTYH	0.0448054	-0.950179	0.0191965	-2.35494	ENSG00000132781
X30	MUTYH	0.0090248	1.61748	0.00104947	3.3106	ENSG00000132781
X5	MUTYH	0.150822	0.677197	0.0793253	1.76085	ENSG00000132781
X7	MUTYH	0.0222007	-1.00934	0.00869054	-2.64206	ENSG00000132781
X8	MUTYH	0.538881	-0.934764	0.0151941	-2.44232	ENSG00000132781
X9	MUTYH	0.274654	-1.18911	0.0505632	-1.96338	ENSG00000132781
ARC31.1	CTNNBL1	0.806511	0.151131	0.61679	0.500948	ENSG00000132792
ARC31.2	CTNNBL1	0.892738	0.217858	0.470603	0.722452	ENSG00000132792
ARC31.3	CTNNBL1	0.790869	0.365113	0.278541	1.08565	ENSG00000132792
ARC31.4	CTNNBL1	0.773196	0.165687	0.602481	0.521411	ENSG00000132792
VMH31.1	CTNNBL1	0.964752	-0.037673	0.900751	-0.124823	ENSG00000132792
VMH31.2	CTNNBL1	0.846736	0.283866	0.347011	0.941943	ENSG00000132792
VMH31.3	CTNNBL1	0.751022	-0.182468	0.545681	-0.604961	ENSG00000132792
VMH31.4	CTNNBL1	0.803358	0.232272	0.441723	0.77035	ENSG00000132792
VMH31.5	CTNNBL1	0.817806	0.224068	0.458029	0.743096	ENSG00000132792
X1	CTNNBL1	0.817034	0.16418	0.605778	0.516677	ENSG00000132792
X10	CTNNBL1	0.999567	0.0700937	0.825648	0.220487	ENSG00000132792
X12	CTNNBL1	0.599673	0.348458	0.248147	1.15721	ENSG00000132792
X13	CTNNBL1	0.901152	0.373632	0.215539	1.24121	ENSG00000132792
X14	CTNNBL1	0.16591	-0.54752	0.0690856	-1.82467	ENSG00000132792
X15	CTNNBL1	0.508847	0.281488	0.351006	0.934155	ENSG00000132792
X16	CTNNBL1	0.972852	0.237122	0.432243	0.786462	ENSG00000132792
X17	CTNNBL1	0.661568	0.383265	0.287011	1.06667	ENSG00000132792
X18	CTNNBL1	0.872911	-0.103894	0.730861	-0.344315	ENSG00000132792
X19	CTNNBL1	0.814196	0.336602	0.264654	1.11764	ENSG00000132792
X20	CTNNBL1	0.988203	0.00931613	0.975396	0.0308681	ENSG00000132792
X23	CTNNBL1	0.00322626	-1.04105	0.000954656	-3.33803	ENSG00000132792
X24	CTNNBL1	0.788957	0.196502	0.644339	0.462126	ENSG00000132792
X27	CTNNBL1	0.987117	0.167773	0.578537	0.556154	ENSG00000132792
X28	CTNNBL1	0.0231886	-0.866286	0.00386767	-2.91236	ENSG00000132792
X29	CTNNBL1	0.918384	0.0692273	0.818729	0.22939	ENSG00000132792
X3	CTNNBL1	0.00303655	-1.078	0.000621137	-3.46033	ENSG00000132792
X30	CTNNBL1	0.151963	0.779415	0.0442847	2.02023	ENSG00000132792
X5	CTNNBL1	0.241283	-0.439387	0.145004	-1.46137	ENSG00000132792
X7	CTNNBL1	0.139109	-0.522769	0.082676	-1.74143	ENSG00000132792
X8	CTNNBL1	0.999586	0.181595	0.547625	0.602033	ENSG00000132792
X9	CTNNBL1	0.995088	0.00775941	0.987002	0.0163051	ENSG00000132792
ARC31.1	LPIN3	0.658373	0.334441	0.361456	0.914049	ENSG00000132793
ARC31.2	LPIN3	0.887401	0.360695	0.32495	0.98602	ENSG00000132793
ARC31.3	LPIN3	0.798503	0.427984	0.295471	1.0481	ENSG00000132793
ARC31.4	LPIN3	0.526202	0.413532	0.283918	1.07356	ENSG00000132793
VMH31.1	LPIN3	0.355093	-0.662693	0.0699605	-1.81893	ENSG00000132793
VMH31.2	LPIN3	0.922308	0.155949	0.67062	0.425733	ENSG00000132793
VMH31.3	LPIN3	0.429846	-0.496285	0.175281	-1.35877	ENSG00000132793
VMH31.4	LPIN3	0.727757	-0.465209	0.203987	-1.27316	ENSG00000132793
VMH31.5	LPIN3	0.524245	-0.602517	0.0996025	-1.6521	ENSG00000132793
X1	LPIN3	2.12108e-06	2.12629	1.53044e-08	5.82428	ENSG00000132793
X10	LPIN3	0.362249	1.08014	0.00487272	2.83729	ENSG00000132793
X12	LPIN3	0.558043	-0.472107	0.197338	-1.29216	ENSG00000132793
X13	LPIN3	0.901152	-0.343244	0.348944	-0.938167	ENSG00000132793
X14	LPIN3	0.900782	-0.0736748	0.840772	-0.201088	ENSG00000132793
X15	LPIN3	0.536613	-0.322244	0.379219	-0.880692	ENSG00000132793
X16	LPIN3	0.972852	-0.634669	0.0827273	-1.74113	ENSG00000132793
X17	LPIN3	0.141874	1.12364	0.0097796	2.60084	ENSG00000132793
X18	LPIN3	0.949468	-0.0581964	0.87391	-0.158835	ENSG00000132793
X19	LPIN3	0.848294	-0.34934	0.340437	-0.954884	ENSG00000132793
X20	LPIN3	0.795247	-0.176852	0.629568	-0.482851	ENSG00000132793
X23	LPIN3	0.331561	-0.458085	0.235048	-1.18994	ENSG00000132793
X24	LPIN3	0.00036831	2.18234	1.78802e-05	4.36314	ENSG00000132793
X27	LPIN3	0.987117	-0.357858	0.328779	-0.978235	ENSG00000132793
X28	LPIN3	0.81079	-0.146768	0.688955	-0.400676	ENSG00000132793
X29	LPIN3	0.968803	-0.0320665	0.930323	-0.0875146	ENSG00000132793
X3	LPIN3	0.616767	-0.241393	0.531954	-0.625781	ENSG00000132793
X30	LPIN3	0.0241626	1.36504	0.00358334	2.93684	ENSG00000132793
X5	LPIN3	0.851388	-0.0981444	0.788969	-0.267899	ENSG00000132793
X7	LPIN3	0.220284	-0.532654	0.145596	-1.45921	ENSG00000132793
X8	LPIN3	0.900297	-0.494517	0.176843	-1.35386	ENSG00000132793
X9	LPIN3	0.665792	-0.545498	0.345124	-0.94564	ENSG00000132793
ARC31.1	RBM38	0.988352	-0.0105258	0.976243	-0.0298059	ENSG00000132819
ARC31.2	RBM38	0.927818	0.155226	0.660489	0.439693	ENSG00000132819
ARC31.3	RBM38	0.998152	0.0153414	0.968991	0.038908	ENSG00000132819
ARC31.4	RBM38	0.319501	-0.632847	0.0883637	-1.70988	ENSG00000132819
VMH31.1	RBM38	0.830147	-0.174568	0.621305	-0.494535	ENSG00000132819
VMH31.2	RBM38	0.972885	0.0586522	0.868202	0.166091	ENSG00000132819
VMH31.3	RBM38	0.998235	-0.001804	0.995928	-0.00510848	ENSG00000132819
VMH31.4	RBM38	0.903923	-0.126091	0.721259	-0.357125	ENSG00000132819
VMH31.5	RBM38	0.908678	0.150012	0.671212	0.42492	ENSG00000132819
X1	RBM38	0.616166	-0.365346	0.326035	-0.983808	ENSG00000132819
X10	RBM38	0.999567	0.0551694	0.8822	0.148313	ENSG00000132819
X12	RBM38	0.645888	-0.356397	0.312867	-1.011	ENSG00000132819
X13	RBM38	0.901152	-0.485857	0.168559	-1.38032	ENSG00000132819
X14	RBM38	0.533807	-0.311165	0.378321	-0.882354	ENSG00000132819
X15	RBM38	0.0153415	1.02579	0.00345519	2.94845	ENSG00000132819
X16	RBM38	0.972852	0.238646	0.499395	0.676296	ENSG00000132819
X17	RBM38	0.34611	0.79786	0.0576479	1.90598	ENSG00000132819
X18	RBM38	0.00467053	1.27456	0.000264363	3.69372	ENSG00000132819
X19	RBM38	0.793686	-0.425043	0.22857	-1.20661	ENSG00000132819
X20	RBM38	0.221946	-0.654004	0.0634664	-1.86309	ENSG00000132819
X23	RBM38	0.340349	0.433958	0.243144	1.16956	ENSG00000132819
X24	RBM38	0.00514478	1.72082	0.00048114	3.5314	ENSG00000132819
X27	RBM38	0.987117	-0.281455	0.425609	-0.797859	ENSG00000132819
X28	RBM38	0.436357	0.398574	0.258912	1.1312	ENSG00000132819
X29	RBM38	0.465684	-0.483797	0.170368	-1.37446	ENSG00000132819
X3	RBM38	0.000789842	-1.42234	0.000108926	-3.9241	ENSG00000132819
X30	RBM38	0.581701	0.414081	0.362449	0.912157	ENSG00000132819
X5	RBM38	0.199417	-0.557783	0.113727	-1.58648	ENSG00000132819
X7	RBM38	0.798551	0.118317	0.737758	0.335147	ENSG00000132819
X8	RBM38	0.999586	0.233923	0.507929	0.662894	ENSG00000132819
X9	RBM38	0.575253	0.661011	0.235013	1.19003	ENSG00000132819
ARC31.1	VSTM2L	0.951085	0.0521451	0.894942	0.132171	ENSG00000132821
ARC31.2	VSTM2L	0.946683	0.129419	0.743088	0.328082	ENSG00000132821
ARC31.3	VSTM2L	0.746688	-0.567091	0.197722	-1.29105	ENSG00000132821
ARC31.4	VSTM2L	0.640573	-0.334582	0.420916	-0.805985	ENSG00000132821
VMH31.1	VSTM2L	0.0569693	1.30268	0.000866014	3.36607	ENSG00000132821
VMH31.2	VSTM2L	0.608426	0.923686	0.0187551	2.36374	ENSG00000132821
VMH31.3	VSTM2L	0.00234964	1.61669	3.24151e-05	4.22261	ENSG00000132821
VMH31.4	VSTM2L	0.722212	0.600906	0.12731	1.52921	ENSG00000132821
VMH31.5	VSTM2L	0.101306	1.20305	0.00212902	3.09966	ENSG00000132821
X1	VSTM2L	0.80588	-0.226122	0.586605	-0.544374	ENSG00000132821
X10	VSTM2L	0.999567	0.082563	0.842658	0.198674	ENSG00000132821
X12	VSTM2L	0.0744744	1.29582	0.000923431	3.34762	ENSG00000132821
X13	VSTM2L	0.901152	0.889407	0.0236769	2.2744	ENSG00000132821
X14	VSTM2L	0.646156	-0.264196	0.503289	-0.670165	ENSG00000132821
X15	VSTM2L	0.00015491	-1.70596	1.11722e-05	-4.47173	ENSG00000132821
X16	VSTM2L	0.972852	0.609551	0.121909	1.55138	ENSG00000132821
X17	VSTM2L	0.309614	-0.937833	0.045721	-2.00665	ENSG00000132821
X18	VSTM2L	0.0590767	-1.03544	0.00833784	-2.65641	ENSG00000132821
X19	VSTM2L	0.653174	0.814939	0.0383185	2.08098	ENSG00000132821
X20	VSTM2L	0.116731	0.900764	0.0219336	2.30401	ENSG00000132821
X23	VSTM2L	1.31747e-08	-2.4771	7.59565e-10	-6.36674	ENSG00000132821
X24	VSTM2L	0.0120351	-1.75395	0.0014771	-3.21005	ENSG00000132821
X27	VSTM2L	0.987117	0.765694	0.0517275	1.9535	ENSG00000132821
X28	VSTM2L	0.00147913	-1.53109	8.50696e-05	-3.98642	ENSG00000132821
X29	VSTM2L	0.197305	0.921871	0.01899	2.35903	ENSG00000132821
X3	VSTM2L	0.122461	-0.753438	0.0693174	-1.82315	ENSG00000132821
X30	VSTM2L	0.0473808	-1.32636	0.00867028	-2.64287	ENSG00000132821
X5	VSTM2L	0.347775	-0.469206	0.234148	-1.19224	ENSG00000132821
X7	VSTM2L	0.0148129	-1.09432	0.00526521	-2.81176	ENSG00000132821
X8	VSTM2L	0.999586	0.211746	0.591715	0.536952	ENSG00000132821
X9	VSTM2L	0.998362	0.00310834	0.996017	0.0049966	ENSG00000132821
ARC31.1	OSER1	0.889862	-0.0631513	0.776674	-0.283922	ENSG00000132823
ARC31.2	OSER1	0.932859	-0.0899529	0.68617	-0.404466	ENSG00000132823
ARC31.3	OSER1	0.886063	0.168739	0.497122	0.679887	ENSG00000132823
ARC31.4	OSER1	0.505107	0.264372	0.259082	1.13079	ENSG00000132823
VMH31.1	OSER1	0.570789	-0.260985	0.24056	-1.17601	ENSG00000132823
VMH31.2	OSER1	0.90616	-0.113995	0.608586	-0.512654	ENSG00000132823
VMH31.3	OSER1	0.362191	-0.340718	0.125152	-1.53797	ENSG00000132823
VMH31.4	OSER1	0.994662	-0.00477611	0.982886	-0.0214691	ENSG00000132823
VMH31.5	OSER1	0.829536	-0.154834	0.486617	-0.696596	ENSG00000132823
X1	OSER1	0.300696	0.407173	0.0816883	1.74708	ENSG00000132823
X10	OSER1	0.999567	0.0524532	0.823026	0.223859	ENSG00000132823
X12	OSER1	0.903422	-0.0626768	0.778304	-0.281794	ENSG00000132823
X13	OSER1	0.983637	-0.0370281	0.867918	-0.166452	ENSG00000132823
X14	OSER1	0.394781	0.260429	0.241459	1.17376	ENSG00000132823
X15	OSER1	0.447066	0.234197	0.292292	1.05504	ENSG00000132823
X16	OSER1	0.983443	0.0518888	0.815721	0.233265	ENSG00000132823
X17	OSER1	0.851035	0.148193	0.57674	0.558788	ENSG00000132823
X18	OSER1	0.790576	0.120805	0.587269	0.543408	ENSG00000132823
X19	OSER1	0.951087	0.0816764	0.713715	0.367233	ENSG00000132823
X20	OSER1	0.685446	0.156565	0.481682	0.704513	ENSG00000132823
X23	OSER1	0.0644026	-0.500642	0.0320186	-2.15464	ENSG00000132823
X24	OSER1	0.788813	0.144899	0.644147	0.462395	ENSG00000132823
X27	OSER1	0.987117	-0.161481	0.468106	-0.726527	ENSG00000132823
X28	OSER1	0.299201	0.319814	0.150093	1.44305	ENSG00000132823
X29	OSER1	0.815852	0.108847	0.624848	0.489517	ENSG00000132823
X3	OSER1	0.00995511	-0.694414	0.00284322	-3.01005	ENSG00000132823
X30	OSER1	0.899381	0.071868	0.801977	0.251021	ENSG00000132823
X5	OSER1	0.139754	-0.399323	0.0720045	-1.80573	ENSG00000132823
X7	OSER1	0.039737	0.525254	0.0177265	2.38498	ENSG00000132823
X8	OSER1	0.999586	-0.0487326	0.826745	-0.219077	ENSG00000132823
X9	OSER1	0.884043	-0.132588	0.705624	-0.378114	ENSG00000132823
ARC31.1	SERINC3	0.660279	0.106751	0.363922	0.909356	ENSG00000132824
ARC31.2	SERINC3	0.887401	0.231575	0.0483068	1.98309	ENSG00000132824
ARC31.3	SERINC3	0.958955	0.0399181	0.761252	0.304125	ENSG00000132824
ARC31.4	SERINC3	0.234701	0.252112	0.0411454	2.05126	ENSG00000132824
VMH31.1	SERINC3	0.248835	0.253761	0.0303518	2.17621	ENSG00000132824
VMH31.2	SERINC3	0.88838	0.0706134	0.548353	0.600939	ENSG00000132824
VMH31.3	SERINC3	0.0609614	0.324736	0.00545343	2.80013	ENSG00000132824
VMH31.4	SERINC3	0.978139	-0.0101358	0.931363	-0.0862055	ENSG00000132824
VMH31.5	SERINC3	0.6924	0.141081	0.229959	1.20301	ENSG00000132824
X1	SERINC3	0.00191656	0.488452	6.36391e-05	4.05863	ENSG00000132824
X10	SERINC3	0.999567	0.182072	0.141122	1.47568	ENSG00000132824
X12	SERINC3	0.710697	0.095597	0.416202	0.814202	ENSG00000132824
X13	SERINC3	0.983619	-0.0206872	0.860453	-0.175954	ENSG00000132824
X14	SERINC3	0.00485741	-0.40875	0.000439974	-3.55602	ENSG00000132824
X15	SERINC3	0.873261	-0.0306322	0.794433	-0.260801	ENSG00000132824
X16	SERINC3	0.975255	-0.0400459	0.733614	-0.340652	ENSG00000132824
X17	SERINC3	0.46372	-0.222777	0.111647	-1.59572	ENSG00000132824
X18	SERINC3	0.194652	-0.229391	0.0503164	-1.9655	ENSG00000132824
X19	SERINC3	0.918564	-0.061946	0.598509	-0.52713	ENSG00000132824
X20	SERINC3	0.00431191	0.442391	0.000138948	3.86195	ENSG00000132824
X23	SERINC3	0.011915	-0.35018	0.0043712	-2.87278	ENSG00000132824
X24	SERINC3	0.6244	-0.130547	0.43054	-0.789378	ENSG00000132824
X27	SERINC3	0.994096	-0.0166724	0.887338	-0.141799	ENSG00000132824
X28	SERINC3	0.0563472	-0.28874	0.0135727	-2.48366	ENSG00000132824
X29	SERINC3	0.61714	0.113147	0.335785	0.964139	ENSG00000132824
X3	SERINC3	0.00529427	-0.395669	0.00126172	-3.25672	ENSG00000132824
X30	SERINC3	0.389643	-0.199948	0.185828	-1.32619	ENSG00000132824
X5	SERINC3	0.0262013	-0.309887	0.00797693	-2.67167	ENSG00000132824
X7	SERINC3	0.702277	-0.0577455	0.623219	-0.491823	ENSG00000132824
X8	SERINC3	0.71419	-0.220407	0.0602779	-1.88617	ENSG00000132824
X9	SERINC3	0.685986	0.16613	0.370123	0.897647	ENSG00000132824
ARC31.1	PPP1R3D	0.741933	0.254088	0.502569	0.671297	ENSG00000132825
ARC31.2	PPP1R3D	0.934876	0.147163	0.697863	0.388595	ENSG00000132825
ARC31.3	PPP1R3D	0.999328	-0.0100139	0.981127	-0.0236768	ENSG00000132825
ARC31.4	PPP1R3D	0.922721	-0.0745355	0.851938	-0.186814	ENSG00000132825
VMH31.1	PPP1R3D	0.792113	-0.225007	0.552731	-0.59437	ENSG00000132825
VMH31.2	PPP1R3D	0.832202	0.412275	0.276355	1.09061	ENSG00000132825
VMH31.3	PPP1R3D	0.774314	-0.209226	0.580935	-0.552645	ENSG00000132825
VMH31.4	PPP1R3D	0.865258	0.190468	0.615322	0.503038	ENSG00000132825
VMH31.5	PPP1R3D	0.771314	0.349002	0.356935	0.9227	ENSG00000132825
X1	PPP1R3D	0.0779258	1.03225	0.0093222	2.61762	ENSG00000132825
X10	PPP1R3D	0.999567	0.165548	0.678439	0.415016	ENSG00000132825
X12	PPP1R3D	0.487183	0.569118	0.132562	1.50835	ENSG00000132825
X13	PPP1R3D	0.921293	0.240041	0.526503	0.634124	ENSG00000132825
X14	PPP1R3D	0.101803	-0.798058	0.0345809	-2.1233	ENSG00000132825
X15	PPP1R3D	0.895131	-0.0829556	0.826781	-0.219031	ENSG00000132825
X16	PPP1R3D	0.972852	0.214504	0.57144	0.566581	ENSG00000132825
X17	PPP1R3D	0.83825	0.275357	0.542469	0.609808	ENSG00000132825
X18	PPP1R3D	0.351465	0.570771	0.131427	1.5128	ENSG00000132825
X19	PPP1R3D	0.601624	0.906439	0.0162681	2.41705	ENSG00000132825
X20	PPP1R3D	0.903218	0.0901162	0.812108	0.237925	ENSG00000132825
X23	PPP1R3D	0.570666	-0.292904	0.463013	-0.734876	ENSG00000132825
X24	PPP1R3D	0.223297	-0.915173	0.0859643	-1.72298	ENSG00000132825
X27	PPP1R3D	0.987117	-0.366459	0.333365	-0.968985	ENSG00000132825
X28	PPP1R3D	0.0561558	0.93165	0.013492	2.48583	ENSG00000132825
X29	PPP1R3D	0.711403	-0.279155	0.461328	-0.737649	ENSG00000132825
X3	PPP1R3D	0.334371	-0.463455	0.245338	-1.16412	ENSG00000132825
X30	PPP1R3D	0.470541	-0.55719	0.253068	-1.14522	ENSG00000132825
X5	PPP1R3D	0.0301991	-0.97671	0.00955792	-2.60888	ENSG00000132825
X7	PPP1R3D	6.08109e-05	-1.70018	4.95859e-06	-4.65456	ENSG00000132825
X8	PPP1R3D	0.990701	0.365125	0.33513	0.965448	ENSG00000132825
X9	PPP1R3D	0.510335	-0.801738	0.17918	-1.34656	ENSG00000132825
ARC31.1	BHMT2	0.380412	0.920093	0.033311	2.13857	ENSG00000132840
ARC31.2	BHMT2	0.959377	0.116257	0.788793	0.268128	ENSG00000132840
ARC31.3	BHMT2	0.435426	1.03151	0.0325907	2.14746	ENSG00000132840
ARC31.4	BHMT2	0.281225	0.842361	0.0645981	1.85514	ENSG00000132840
VMH31.1	BHMT2	0.921864	-0.112474	0.795507	-0.259407	ENSG00000132840
VMH31.2	BHMT2	0.987214	-0.0303534	0.944244	-0.0699975	ENSG00000132840
VMH31.3	BHMT2	0.33059	-0.703449	0.10426	-1.62969	ENSG00000132840
VMH31.4	BHMT2	0.790088	0.354347	0.413979	0.818096	ENSG00000132840
VMH31.5	BHMT2	0.869101	0.24587	0.570943	0.567313	ENSG00000132840
X1	BHMT2	0.483066	0.585632	0.19956	1.28576	ENSG00000132840
X10	BHMT2	0.999567	0.0129955	0.977323	0.0284503	ENSG00000132840
X12	BHMT2	0.679479	-0.393581	0.36415	-0.908923	ENSG00000132840
X13	BHMT2	0.932354	-0.226144	0.602249	-0.521745	ENSG00000132840
X14	BHMT2	0.0599781	-1.03984	0.0160418	-2.42225	ENSG00000132840
X15	BHMT2	0.537699	-0.380363	0.380476	-0.878367	ENSG00000132840
X16	BHMT2	0.993041	0.0316109	0.941939	0.0728968	ENSG00000132840
X17	BHMT2	0.503767	0.762801	0.139882	1.48031	ENSG00000132840
X18	BHMT2	0.00881362	1.47189	0.000612477	3.46427	ENSG00000132840
X19	BHMT2	0.844077	-0.423984	0.328225	-0.979358	ENSG00000132840
X20	BHMT2	0.159411	-0.900609	0.037262	-2.09257	ENSG00000132840
X23	BHMT2	0.00747851	-1.36912	0.00253719	-3.04557	ENSG00000132840
X24	BHMT2	0.00561108	2.09404	0.000542438	3.49818	ENSG00000132840
X27	BHMT2	0.987117	-0.747573	0.0841837	-1.7329	ENSG00000132840
X28	BHMT2	0.358565	0.561906	0.194768	1.29963	ENSG00000132840
X29	BHMT2	0.488562	-0.565457	0.191966	-1.30785	ENSG00000132840
X3	BHMT2	0.0200041	-1.22854	0.00685079	-2.72364	ENSG00000132840
X30	BHMT2	0.0784953	1.32413	0.0172387	2.39544	ENSG00000132840
X5	BHMT2	0.141331	0.775608	0.0731153	1.79868	ENSG00000132840
X7	BHMT2	0.0800121	-0.880934	0.0416231	-2.04641	ENSG00000132840
X8	BHMT2	0.990701	0.41632	0.33706	0.961594	ENSG00000132840
X9	BHMT2	0.149518	-1.64998	0.015376	-2.43793	ENSG00000132840
ARC31.1	AP3B1	0.863152	-0.115258	0.72015	-0.358609	ENSG00000132842
ARC31.2	AP3B1	0.969292	0.0645567	0.840977	0.200826	ENSG00000132842
ARC31.3	AP3B1	0.999814	-0.00118284	0.997373	-0.00329539	ENSG00000132842
ARC31.4	AP3B1	0.785804	-0.167645	0.620771	-0.495293	ENSG00000132842
VMH31.1	AP3B1	0.619913	-0.332912	0.300363	-1.03752	ENSG00000132842
VMH31.2	AP3B1	0.880909	-0.207514	0.518814	-0.645968	ENSG00000132842
VMH31.3	AP3B1	0.633833	-0.279084	0.385406	-0.869301	ENSG00000132842
VMH31.4	AP3B1	0.924637	-0.0893493	0.781235	-0.27797	ENSG00000132842
VMH31.5	AP3B1	0.796398	-0.26143	0.416227	-0.814157	ENSG00000132842
X1	AP3B1	0.312416	0.576665	0.0880374	1.71165	ENSG00000132842
X10	AP3B1	0.999567	0.313521	0.354587	0.927223	ENSG00000132842
X12	AP3B1	0.992062	-0.00911547	0.977398	-0.0283554	ENSG00000132842
X13	AP3B1	0.952121	-0.119852	0.709495	-0.372903	ENSG00000132842
X14	AP3B1	0.037847	-0.844657	0.00825873	-2.65971	ENSG00000132842
X15	AP3B1	0.126857	0.620827	0.0528669	1.94401	ENSG00000132842
X16	AP3B1	0.993882	0.0179047	0.955624	0.0556948	ENSG00000132842
X17	AP3B1	0.78949	0.28608	0.45581	0.746771	ENSG00000132842
X18	AP3B1	0.553299	0.33587	0.296062	1.04682	ENSG00000132842
X19	AP3B1	0.893428	-0.218486	0.49694	-0.680175	ENSG00000132842
X20	AP3B1	0.777896	0.167585	0.602372	0.521568	ENSG00000132842
X23	AP3B1	0.891781	0.064275	0.84955	0.189863	ENSG00000132842
X24	AP3B1	0.0891021	1.03229	0.0222084	2.29921	ENSG00000132842
X27	AP3B1	0.994096	-0.0484556	0.880293	-0.150732	ENSG00000132842
X28	AP3B1	0.176663	0.582681	0.0693287	1.82307	ENSG00000132842
X29	AP3B1	0.930794	-0.0636126	0.843268	-0.197894	ENSG00000132842
X3	AP3B1	0.000194937	-1.4309	1.79164e-05	-4.36267	ENSG00000132842
X30	AP3B1	0.46941	0.473835	0.252084	1.1476	ENSG00000132842
X5	AP3B1	0.571155	0.239855	0.455723	0.746916	ENSG00000132842
X7	AP3B1	0.353886	-0.360972	0.261313	-1.1255	ENSG00000132842
X8	AP3B1	0.927713	0.399756	0.213469	1.24684	ENSG00000132842
X9	AP3B1	0.851852	0.238703	0.63792	0.471109	ENSG00000132842
ARC31.1	ZBED3	0.66308	-0.361136	0.36942	-0.898968	ENSG00000132846
ARC31.2	ZBED3	0.99588	-0.0115069	0.977201	-0.0286034	ENSG00000132846
ARC31.3	ZBED3	0.977624	-0.0851026	0.849849	-0.189481	ENSG00000132846
ARC31.4	ZBED3	0.632315	-0.348874	0.410464	-0.824276	ENSG00000132846
VMH31.1	ZBED3	0.898865	-0.131993	0.74302	-0.328172	ENSG00000132846
VMH31.2	ZBED3	0.952067	-0.111293	0.782218	-0.276688	ENSG00000132846
VMH31.3	ZBED3	0.158367	-0.880855	0.0280239	-2.20811	ENSG00000132846
VMH31.4	ZBED3	0.808943	-0.301682	0.453477	-0.750649	ENSG00000132846
VMH31.5	ZBED3	0.760792	-0.395075	0.326075	-0.983727	ENSG00000132846
X1	ZBED3	0.966012	0.052661	0.901183	0.124277	ENSG00000132846
X10	ZBED3	0.999567	-0.35118	0.407382	-0.829723	ENSG00000132846
X12	ZBED3	0.929505	-0.086572	0.82975	-0.215217	ENSG00000132846
X13	ZBED3	0.901152	-0.746809	0.0628332	-1.8676	ENSG00000132846
X14	ZBED3	0.0141709	-1.23153	0.00204199	-3.11242	ENSG00000132846
X15	ZBED3	0.0106593	1.22379	0.00218039	3.09235	ENSG00000132846
X16	ZBED3	0.993882	0.0242282	0.952018	0.0602257	ENSG00000132846
X17	ZBED3	0.922128	0.151746	0.752013	0.316288	ENSG00000132846
X18	ZBED3	0.0895875	0.970242	0.0154325	2.43658	ENSG00000132846
X19	ZBED3	0.855854	-0.359266	0.37191	-0.894295	ENSG00000132846
X20	ZBED3	0.0144984	-1.3278	0.000869635	-3.36488	ENSG00000132846
X23	ZBED3	0.00552808	1.31424	0.00177479	3.15499	ENSG00000132846
X24	ZBED3	0.381734	0.73805	0.192752	1.30554	ENSG00000132846
X27	ZBED3	0.993156	0.0653692	0.871026	0.1625	ENSG00000132846
X28	ZBED3	0.0627476	0.965283	0.0159693	2.42393	ENSG00000132846
X29	ZBED3	0.31613	-0.74521	0.0633982	-1.86358	ENSG00000132846
X3	ZBED3	0.276818	0.55048	0.193705	1.30274	ENSG00000132846
X30	ZBED3	0.778405	0.268059	0.604962	0.517848	ENSG00000132846
X5	ZBED3	0.127938	0.743047	0.0641616	1.85819	ENSG00000132846
X7	ZBED3	0.0320907	0.987557	0.0136636	2.48123	ENSG00000132846
X8	ZBED3	0.732152	0.73585	0.0668163	1.83987	ENSG00000132846
X9	ZBED3	0.0924615	-1.72341	0.00628932	-2.75251	ENSG00000132846
ARC31.1	PATJ	0.654699	0.359488	0.355698	0.925081	ENSG00000132849
ARC31.2	PATJ	0.889035	0.317407	0.414881	0.816513	ENSG00000132849
ARC31.3	PATJ	0.757697	-0.543403	0.210872	-1.25396	ENSG00000132849
ARC31.4	PATJ	0.896416	0.100898	0.805738	0.246154	ENSG00000132849
VMH31.1	PATJ	0.962664	0.0517718	0.89426	0.133034	ENSG00000132849
VMH31.2	PATJ	0.884302	0.245977	0.527577	0.632476	ENSG00000132849
VMH31.3	PATJ	0.891048	-0.106362	0.784788	-0.273339	ENSG00000132849
VMH31.4	PATJ	0.885186	0.165698	0.670502	0.425896	ENSG00000132849
VMH31.5	PATJ	0.814346	-0.294625	0.449191	-0.757798	ENSG00000132849
X1	PATJ	0.0994618	1.00825	0.0134962	2.48572	ENSG00000132849
X10	PATJ	0.999567	0.454347	0.267635	1.11067	ENSG00000132849
X12	PATJ	0.204208	0.97325	0.0119936	2.52837	ENSG00000132849
X13	PATJ	0.901152	0.471333	0.225674	1.21418	ENSG00000132849
X14	PATJ	0.0395014	-1.01488	0.00876363	-2.63916	ENSG00000132849
X15	PATJ	0.961117	-0.0316344	0.935266	-0.0812918	ENSG00000132849
X16	PATJ	0.972852	0.412229	0.289451	1.06128	ENSG00000132849
X17	PATJ	0.565613	-0.607216	0.190585	-1.31194	ENSG00000132849
X18	PATJ	0.43084	0.512722	0.187397	1.32146	ENSG00000132849
X19	PATJ	0.762596	0.558146	0.151151	1.4393	ENSG00000132849
X20	PATJ	0.552804	0.382025	0.3263	0.983269	ENSG00000132849
X23	PATJ	0.0107	-1.1769	0.0038565	-2.91328	ENSG00000132849
X24	PATJ	0.753565	-0.293388	0.592964	-0.535142	ENSG00000132849
X27	PATJ	0.987117	0.755832	0.0515577	1.95493	ENSG00000132849
X28	PATJ	0.746197	0.205344	0.597967	0.527912	ENSG00000132849
X29	PATJ	0.319252	0.716544	0.065033	1.85211	ENSG00000132849
X3	PATJ	0.00046976	-1.62861	5.69965e-05	-4.08578	ENSG00000132849
X30	PATJ	0.54735	-0.491876	0.326224	-0.983423	ENSG00000132849
X5	PATJ	0.323893	-0.484636	0.212782	-1.24872	ENSG00000132849
X7	PATJ	4.44549e-06	-1.9952	1.55549e-07	-5.37848	ENSG00000132849
X8	PATJ	0.989778	0.387289	0.319674	0.996849	ENSG00000132849
X9	PATJ	0.77948	-0.402237	0.512354	-0.655989	ENSG00000132849
ARC31.1	KANK4	0.352912	-1.1818	0.0251408	-2.25098	ENSG00000132854
ARC31.2	KANK4	0.912562	-0.300397	0.570807	-0.567514	ENSG00000132854
ARC31.3	KANK4	0.568402	-1.06073	0.0722869	-1.80393	ENSG00000132854
ARC31.4	KANK4	0.117993	-1.43121	0.00993479	-2.5953	ENSG00000132854
VMH31.1	KANK4	0.291664	-1.06378	0.0440131	-2.02284	ENSG00000132854
VMH31.2	KANK4	0.886016	0.323341	0.541734	0.61092	ENSG00000132854
VMH31.3	KANK4	0.194787	-1.08578	0.0397897	-2.06529	ENSG00000132854
VMH31.4	KANK4	0.722212	-1.20901	0.0219483	-2.30375	ENSG00000132854
VMH31.5	KANK4	0.703605	-0.618069	0.24305	-1.1698	ENSG00000132854
X1	KANK4	0.0599685	-1.51317	0.00638124	-2.74763	ENSG00000132854
X10	KANK4	0.999567	-0.4336	0.437177	-0.778052	ENSG00000132854
X12	KANK4	0.957229	0.0695596	0.895595	0.131344	ENSG00000132854
X13	KANK4	0.901152	-0.590477	0.264783	-1.11733	ENSG00000132854
X14	KANK4	0.595832	-0.403894	0.445862	-0.763379	ENSG00000132854
X15	KANK4	1.92776e-06	2.82486	4.5375e-08	5.61862	ENSG00000132854
X16	KANK4	0.975185	0.198957	0.707376	0.375755	ENSG00000132854
X17	KANK4	0.604985	-0.763981	0.226343	-1.21242	ENSG00000132854
X18	KANK4	0.685395	-0.408429	0.440761	-0.771976	ENSG00000132854
X19	KANK4	0.952511	-0.19116	0.718347	-0.361023	ENSG00000132854
X20	KANK4	0.000741337	2.29818	1.03865e-05	4.48839	ENSG00000132854
X23	KANK4	1.51615e-07	3.09213	1.23204e-08	5.86465	ENSG00000132854
X24	KANK4	0.599301	-0.626153	0.401694	-0.83984	ENSG00000132854
X27	KANK4	0.988258	-0.169267	0.749458	-0.31966	ENSG00000132854
X28	KANK4	0.024681	1.50555	0.00422905	2.88351	ENSG00000132854
X29	KANK4	0.878325	-0.175668	0.740316	-0.331755	ENSG00000132854
X3	KANK4	0.0159171	1.55182	0.00514587	2.81934	ENSG00000132854
X30	KANK4	0.792032	0.334651	0.62378	0.491028	ENSG00000132854
X5	KANK4	0.323098	-0.660693	0.211988	-1.25089	ENSG00000132854
X7	KANK4	0.00847015	1.58003	0.00266061	3.03079	ENSG00000132854
X8	KANK4	0.999586	0.195325	0.712478	0.368893	ENSG00000132854
X9	KANK4	0.358033	-1.43376	0.0854568	-1.72579	ENSG00000132854
ARC31.1	SYT4	0.484777	0.688032	0.0962421	1.66881	ENSG00000132872
ARC31.2	SYT4	0.887401	0.702037	0.0896298	1.70309	ENSG00000132872
ARC31.3	SYT4	0.951318	0.158934	0.731344	0.343671	ENSG00000132872
ARC31.4	SYT4	0.352603	0.691433	0.112611	1.59142	ENSG00000132872
VMH31.1	SYT4	0.144892	1.08582	0.00842453	2.65283	ENSG00000132872
VMH31.2	SYT4	0.694575	0.778825	0.0595486	1.89159	ENSG00000132872
VMH31.3	SYT4	0.0317422	1.27282	0.00196568	3.12402	ENSG00000132872
VMH31.4	SYT4	0.722212	0.820996	0.0469419	1.99539	ENSG00000132872
VMH31.5	SYT4	0.299843	0.942521	0.0224046	2.29581	ENSG00000132872
X1	SYT4	0.00462041	1.60937	0.000191937	3.77821	ENSG00000132872
X10	SYT4	0.946813	0.851586	0.0504364	1.96447	ENSG00000132872
X12	SYT4	0.588869	0.491713	0.235094	1.18983	ENSG00000132872
X13	SYT4	0.901152	0.498249	0.228918	1.20571	ENSG00000132872
X14	SYT4	0.0597643	-0.994172	0.0159595	-2.42416	ENSG00000132872
X15	SYT4	2.51242e-06	-2.18757	6.26566e-08	-5.55648	ENSG00000132872
X16	SYT4	0.972852	0.466062	0.260485	1.12746	ENSG00000132872
X17	SYT4	0.681775	-0.503758	0.307984	-1.02127	ENSG00000132872
X18	SYT4	0.482657	-0.500566	0.226745	-1.21137	ENSG00000132872
X19	SYT4	0.970557	0.10229	0.805134	0.246936	ENSG00000132872
X20	SYT4	0.0429875	1.16621	0.00462247	2.85456	ENSG00000132872
X23	SYT4	1.46032e-11	-3.04443	2.95645e-13	-7.65386	ENSG00000132872
X24	SYT4	0.00107881	-2.29661	6.77138e-05	-4.04328	ENSG00000132872
X27	SYT4	0.987117	0.518446	0.210552	1.25484	ENSG00000132872
X28	SYT4	0.0164158	-1.24958	0.00238158	-3.06518	ENSG00000132872
X29	SYT4	0.276005	0.834357	0.0434454	2.02834	ENSG00000132872
X3	SYT4	0.131054	-0.773712	0.075713	-1.78255	ENSG00000132872
X30	SYT4	0.0494415	-1.38178	0.00921639	-2.62161	ENSG00000132872
X5	SYT4	0.0564729	-0.946777	0.021794	-2.30647	ENSG00000132872
X7	SYT4	0.000634096	-1.58836	0.000103856	-3.93617	ENSG00000132872
X8	SYT4	0.999586	0.0676361	0.870421	0.163269	ENSG00000132872
X9	SYT4	0.811717	-0.380179	0.560781	-0.582358	ENSG00000132872
ARC31.1	FBXO44	0.530124	0.395212	0.154152	1.42878	ENSG00000132879
ARC31.2	FBXO44	0.887401	0.241225	0.384953	0.870131	ENSG00000132879
ARC31.3	FBXO44	0.870895	0.22948	0.45923	0.74111	ENSG00000132879
ARC31.4	FBXO44	0.26851	0.553341	0.057859	1.90436	ENSG00000132879
VMH31.1	FBXO44	0.311196	0.538827	0.0516756	1.95394	ENSG00000132879
VMH31.2	FBXO44	0.774429	0.420609	0.129287	1.52128	ENSG00000132879
VMH31.3	FBXO44	0.133695	0.635651	0.0215318	2.31112	ENSG00000132879
VMH31.4	FBXO44	0.722212	0.445874	0.10774	1.61346	ENSG00000132879
VMH31.5	FBXO44	0.657284	0.359651	0.194839	1.29942	ENSG00000132879
X1	FBXO44	0.71805	0.220173	0.451593	0.753787	ENSG00000132879
X10	FBXO44	0.999567	0.115525	0.692993	0.395192	ENSG00000132879
X12	FBXO44	0.384739	0.505936	0.067799	1.83324	ENSG00000132879
X13	FBXO44	0.902726	0.241787	0.383847	0.87216	ENSG00000132879
X14	FBXO44	0.211723	-0.457919	0.0984681	-1.65769	ENSG00000132879
X15	FBXO44	0.0847864	-0.596676	0.0310339	-2.16726	ENSG00000132879
X16	FBXO44	0.972852	0.147966	0.594245	0.533289	ENSG00000132879
X17	FBXO44	0.509676	-0.483045	0.144207	-1.46428	ENSG00000132879
X18	FBXO44	0.42813	-0.367585	0.185109	-1.32837	ENSG00000132879
X19	FBXO44	0.822773	0.297301	0.284106	1.07314	ENSG00000132879
X20	FBXO44	0.0832199	0.687398	0.0128575	2.5033	ENSG00000132879
X23	FBXO44	0.000624308	-1.09804	0.000144498	-3.85187	ENSG00000132879
X24	FBXO44	0.0731451	-0.929671	0.0170271	-2.40006	ENSG00000132879
X27	FBXO44	0.987117	0.34823	0.20945	1.25789	ENSG00000132879
X28	FBXO44	0.0798894	-0.631619	0.0223746	-2.29633	ENSG00000132879
X29	FBXO44	0.48214	0.367717	0.184976	1.32877	ENSG00000132879
X3	FBXO44	0.10937	-0.548734	0.0599982	-1.88824	ENSG00000132879
X30	FBXO44	0.15819	-0.707793	0.0470457	-1.99444	ENSG00000132879
X5	FBXO44	0.000881762	-1.07567	8.69716e-05	-3.98089	ENSG00000132879
X7	FBXO44	0.006475	-0.854896	0.00191279	-3.13232	ENSG00000132879
X8	FBXO44	0.999586	-0.00797147	0.977111	-0.0287165	ENSG00000132879
X9	FBXO44	0.835048	0.229007	0.601041	0.523482	ENSG00000132879
ARC31.1	CASP9	0.889206	-0.105308	0.7716	-0.290555	ENSG00000132906
ARC31.2	CASP9	0.937304	-0.13388	0.712088	-0.369417	ENSG00000132906
ARC31.3	CASP9	0.816346	-0.388977	0.336546	-0.962618	ENSG00000132906
ARC31.4	CASP9	0.929515	-0.0653417	0.864235	-0.171138	ENSG00000132906
VMH31.1	CASP9	0.98616	0.0176458	0.961208	0.0486801	ENSG00000132906
VMH31.2	CASP9	0.992517	0.0160774	0.964654	0.0443524	ENSG00000132906
VMH31.3	CASP9	0.767297	0.206473	0.56917	0.569928	ENSG00000132906
VMH31.4	CASP9	0.877958	0.164399	0.650396	0.453686	ENSG00000132906
VMH31.5	CASP9	0.905413	0.158666	0.661817	0.437858	ENSG00000132906
X1	CASP9	0.932868	0.0815947	0.830922	0.213713	ENSG00000132906
X10	CASP9	0.999567	0.37366	0.327802	0.980216	ENSG00000132906
X12	CASP9	0.809673	0.196735	0.587542	0.543011	ENSG00000132906
X13	CASP9	0.902726	0.318651	0.379467	0.880232	ENSG00000132906
X14	CASP9	0.165793	-0.657893	0.0689652	-1.82547	ENSG00000132906
X15	CASP9	0.708022	0.206235	0.569592	0.569307	ENSG00000132906
X16	CASP9	0.972852	0.256806	0.478863	0.709056	ENSG00000132906
X17	CASP9	0.208658	1.00735	0.0193451	2.35201	ENSG00000132906
X18	CASP9	0.493809	0.428007	0.237531	1.18364	ENSG00000132906
X19	CASP9	0.820526	-0.389979	0.281939	-1.07799	ENSG00000132906
X20	CASP9	0.476234	0.421104	0.245206	1.16445	ENSG00000132906
X23	CASP9	0.0319093	0.934963	0.0139015	2.47493	ENSG00000132906
X24	CASP9	0.256528	0.826368	0.105281	1.62488	ENSG00000132906
X27	CASP9	0.987117	-0.323265	0.372598	-0.893008	ENSG00000132906
X28	CASP9	0.316143	0.506162	0.162241	1.40117	ENSG00000132906
X29	CASP9	0.705719	-0.272452	0.452451	-0.752356	ENSG00000132906
X3	CASP9	0.0213983	-1.01601	0.00747555	-2.69393	ENSG00000132906
X30	CASP9	0.0554064	1.18565	0.0106798	2.56976	ENSG00000132906
X5	CASP9	0.224074	-0.545037	0.132231	-1.50964	ENSG00000132906
X7	CASP9	0.0114283	-1.04095	0.0038476	-2.91403	ENSG00000132906
X8	CASP9	0.857786	-0.531188	0.14242	-1.47086	ENSG00000132906
X9	CASP9	0.047337	-1.7479	0.0020648	-3.10903	ENSG00000132906
ARC31.1	DCTN4	0.702415	0.144908	0.434984	0.781783	ENSG00000132912
ARC31.2	DCTN4	0.954248	0.0551855	0.76634	0.297447	ENSG00000132912
ARC31.3	DCTN4	0.915975	0.111562	0.590483	0.538739	ENSG00000132912
ARC31.4	DCTN4	0.57448	0.186158	0.340865	0.954036	ENSG00000132912
VMH31.1	DCTN4	0.83057	0.0915913	0.621807	0.493823	ENSG00000132912
VMH31.2	DCTN4	0.850478	0.167142	0.36781	0.902001	ENSG00000132912
VMH31.3	DCTN4	0.783136	0.0979049	0.597951	0.527934	ENSG00000132912
VMH31.4	DCTN4	0.96497	-0.0242457	0.896132	-0.130664	ENSG00000132912
VMH31.5	DCTN4	0.946978	0.049833	0.788435	0.268593	ENSG00000132912
X1	DCTN4	0.896201	-0.0611679	0.754441	-0.313087	ENSG00000132912
X10	DCTN4	0.999567	-0.056525	0.772615	-0.289228	ENSG00000132912
X12	DCTN4	0.712457	0.150022	0.418917	0.809462	ENSG00000132912
X13	DCTN4	0.957975	0.0651157	0.725858	0.350983	ENSG00000132912
X14	DCTN4	4.60128e-05	-0.899857	7.39048e-07	-5.06254	ENSG00000132912
X15	DCTN4	0.717626	0.102145	0.582094	0.550951	ENSG00000132912
X16	DCTN4	0.972852	0.1904	0.304845	1.02793	ENSG00000132912
X17	DCTN4	0.787629	0.166157	0.45299	0.751458	ENSG00000132912
X18	DCTN4	0.802563	0.0955638	0.606687	0.515374	ENSG00000132912
X19	DCTN4	0.960562	-0.058516	0.752685	-0.315402	ENSG00000132912
X20	DCTN4	0.966738	0.0163973	0.929626	0.0883927	ENSG00000132912
X23	DCTN4	0.663207	0.112463	0.564992	0.576107	ENSG00000132912
X24	DCTN4	0.986504	-0.00780429	0.976207	-0.0298501	ENSG00000132912
X27	DCTN4	0.987117	-0.0811295	0.662189	-0.437345	ENSG00000132912
X28	DCTN4	0.93244	0.0291558	0.87522	0.157171	ENSG00000132912
X29	DCTN4	0.764296	0.113906	0.539498	0.614306	ENSG00000132912
X3	DCTN4	0.507166	-0.159127	0.415574	-0.8153	ENSG00000132912
X30	DCTN4	0.161719	-0.469654	0.0486574	-1.97998	ENSG00000132912
X5	DCTN4	0.251111	-0.265167	0.152426	-1.43481	ENSG00000132912
X7	DCTN4	0.950398	-0.0155481	0.933253	-0.0838253	ENSG00000132912
X8	DCTN4	0.999586	0.0567556	0.759895	0.305909	ENSG00000132912
X9	DCTN4	0.951599	-0.050314	0.863565	-0.171992	ENSG00000132912
ARC31.1	ATP8A2	0.649851	0.409586	0.34892	0.938213	ENSG00000132932
ARC31.2	ATP8A2	0.887401	0.658287	0.131747	1.51154	ENSG00000132932
ARC31.3	ATP8A2	0.973187	-0.101379	0.835621	-0.207685	ENSG00000132932
ARC31.4	ATP8A2	0.488967	0.539458	0.241315	1.17412	ENSG00000132932
VMH31.1	ATP8A2	0.309465	0.852016	0.0507634	1.96167	ENSG00000132932
VMH31.2	ATP8A2	0.718577	0.763738	0.0801337	1.7561	ENSG00000132932
VMH31.3	ATP8A2	0.131114	1.00727	0.0207486	2.32533	ENSG00000132932
VMH31.4	ATP8A2	0.722212	0.690136	0.113993	1.58531	ENSG00000132932
VMH31.5	ATP8A2	0.422619	0.839884	0.0541709	1.93336	ENSG00000132932
X1	ATP8A2	0.206227	0.930659	0.0427479	2.03518	ENSG00000132932
X10	ATP8A2	0.999567	0.48858	0.28871	1.06292	ENSG00000132932
X12	ATP8A2	0.284145	0.951436	0.0290216	2.19417	ENSG00000132932
X13	ATP8A2	0.901152	0.580046	0.184336	1.33071	ENSG00000132932
X14	ATP8A2	0.728981	-0.227605	0.602897	-0.520814	ENSG00000132932
X15	ATP8A2	3.29593e-07	-2.49452	4.29453e-09	-6.0581	ENSG00000132932
X16	ATP8A2	0.972852	0.541288	0.215506	1.2413	ENSG00000132932
X17	ATP8A2	0.613018	-0.615173	0.238018	-1.18241	ENSG00000132932
X18	ATP8A2	0.280368	-0.735174	0.0921532	-1.68977	ENSG00000132932
X19	ATP8A2	0.795999	0.517314	0.236579	1.18605	ENSG00000132932
X20	ATP8A2	0.0326399	1.28773	0.00302505	2.99057	ENSG00000132932
X23	ATP8A2	1.8024e-10	-3.05046	5.43707e-12	-7.19458	ENSG00000132932
X24	ATP8A2	0.142216	-1.23942	0.0437359	-2.02552	ENSG00000132932
X27	ATP8A2	0.987117	0.382912	0.381253	0.876935	ENSG00000132932
X28	ATP8A2	0.105876	-0.928051	0.0332398	-2.13944	ENSG00000132932
X29	ATP8A2	0.379599	0.712207	0.102831	1.63648	ENSG00000132932
X3	ATP8A2	0.173765	-0.740052	0.107643	-1.6139	ENSG00000132932
X30	ATP8A2	0.18327	-1.06212	0.0585965	-1.89875	ENSG00000132932
X5	ATP8A2	0.0124556	-1.29047	0.00296158	-2.99725	ENSG00000132932
X7	ATP8A2	0.00699812	-1.33443	0.00210655	-3.1029	ENSG00000132932
X8	ATP8A2	0.999586	0.182391	0.676787	0.417277	ENSG00000132932
X9	ATP8A2	0.935627	0.156815	0.820206	0.227487	ENSG00000132932
ARC31.1	MTUS2	0.569947	0.52906	0.219222	1.23128	ENSG00000132938
ARC31.2	MTUS2	0.887401	0.539117	0.21057	1.2548	ENSG00000132938
ARC31.3	MTUS2	0.586641	-0.837838	0.0809996	-1.75106	ENSG00000132938
ARC31.4	MTUS2	0.961233	0.0433005	0.924048	0.0954198	ENSG00000132938
VMH31.1	MTUS2	0.136746	1.15241	0.0071558	2.70885	ENSG00000132938
VMH31.2	MTUS2	0.79823	0.572304	0.183744	1.33252	ENSG00000132938
VMH31.3	MTUS2	0.0340119	1.30982	0.00219439	3.09039	ENSG00000132938
VMH31.4	MTUS2	0.726256	0.57576	0.181102	1.34061	ENSG00000132938
VMH31.5	MTUS2	0.239738	1.05578	0.0138374	2.47662	ENSG00000132938
X1	MTUS2	0.51848	0.54649	0.228313	1.20728	ENSG00000132938
X10	MTUS2	0.999567	0.24143	0.594945	0.532276	ENSG00000132938
X12	MTUS2	0.107477	1.30748	0.00223613	3.0846	ENSG00000132938
X13	MTUS2	0.901152	0.446378	0.300112	1.03806	ENSG00000132938
X14	MTUS2	0.22182	-0.696557	0.105417	-1.62425	ENSG00000132938
X15	MTUS2	0.0490955	-1.03948	0.0153838	-2.43774	ENSG00000132938
X16	MTUS2	0.972852	0.702752	0.102348	1.63879	ENSG00000132938
X17	MTUS2	0.430445	-0.864089	0.0921465	-1.68981	ENSG00000132938
X18	MTUS2	0.222071	-0.801829	0.0621488	-1.87251	ENSG00000132938
X19	MTUS2	0.78153	0.545269	0.205393	1.2692	ENSG00000132938
X20	MTUS2	0.215313	0.806929	0.0604988	1.88454	ENSG00000132938
X23	MTUS2	0.00140773	-1.60088	0.000365143	-3.6069	ENSG00000132938
X24	MTUS2	0.198682	-1.09191	0.0715813	-1.80843	ENSG00000132938
X27	MTUS2	0.987117	1.01012	0.0185759	2.36737	ENSG00000132938
X28	MTUS2	0.00779355	-1.42308	0.000860976	-3.36774	ENSG00000132938
X29	MTUS2	0.600592	0.432451	0.315467	1.00557	ENSG00000132938
X3	MTUS2	0.0977671	-0.879614	0.0520451	-1.95084	ENSG00000132938
X30	MTUS2	0.123806	-1.17803	0.033122	-2.14089	ENSG00000132938
X5	MTUS2	0.0134449	-1.2569	0.00331437	-2.96169	ENSG00000132938
X7	MTUS2	0.000908776	-1.60534	0.000163539	-3.81988	ENSG00000132938
X8	MTUS2	0.999586	-0.0806862	0.851558	-0.187298	ENSG00000132938
X9	MTUS2	0.943037	-0.138883	0.838131	-0.20447	ENSG00000132938
ARC31.1	ZMYM5	0.512411	0.585291	0.131267	1.51343	ENSG00000132950
ARC31.2	ZMYM5	0.959377	-0.104088	0.788802	-0.268115	ENSG00000132950
ARC31.3	ZMYM5	0.989402	0.0467977	0.914108	0.107953	ENSG00000132950
ARC31.4	ZMYM5	0.377437	0.615994	0.131594	1.51214	ENSG00000132950
VMH31.1	ZMYM5	0.92547	-0.0958346	0.805196	-0.246855	ENSG00000132950
VMH31.2	ZMYM5	0.922668	0.164244	0.672503	0.423148	ENSG00000132950
VMH31.3	ZMYM5	0.994815	0.00524091	0.989239	0.0134985	ENSG00000132950
VMH31.4	ZMYM5	0.728418	0.485256	0.21115	1.2532	ENSG00000132950
VMH31.5	ZMYM5	0.949219	0.0999893	0.796932	0.257558	ENSG00000132950
X1	ZMYM5	0.863665	-0.163028	0.690388	-0.39873	ENSG00000132950
X10	ZMYM5	0.999567	0.0752872	0.85407	0.184093	ENSG00000132950
X12	ZMYM5	0.876398	0.137453	0.723527	0.354095	ENSG00000132950
X13	ZMYM5	0.946592	0.153298	0.693186	0.394931	ENSG00000132950
X14	ZMYM5	0.523637	-0.349819	0.367665	-0.902275	ENSG00000132950
X15	ZMYM5	0.495022	0.373126	0.336546	0.96262	ENSG00000132950
X16	ZMYM5	0.987244	0.0695832	0.857889	0.179223	ENSG00000132950
X17	ZMYM5	0.605273	-0.559476	0.22685	-1.2111	ENSG00000132950
X18	ZMYM5	0.690027	-0.295561	0.446675	-0.762014	ENSG00000132950
X19	ZMYM5	0.902277	-0.239342	0.537826	-0.616841	ENSG00000132950
X20	ZMYM5	0.774033	-0.205293	0.597212	-0.529002	ENSG00000132950
X23	ZMYM5	0.411095	0.416855	0.307997	1.02124	ENSG00000132950
X24	ZMYM5	0.251667	0.892572	0.102377	1.63865	ENSG00000132950
X27	ZMYM5	0.987117	0.20643	0.595188	0.531925	ENSG00000132950
X28	ZMYM5	0.274596	0.584229	0.131955	1.51072	ENSG00000132950
X29	ZMYM5	0.60846	0.383323	0.323518	0.988949	ENSG00000132950
X3	ZMYM5	0.00585747	-1.29254	0.00144658	-3.21627	ENSG00000132950
X30	ZMYM5	0.52592	0.511854	0.305789	1.02592	ENSG00000132950
X5	ZMYM5	0.503321	-0.338529	0.383335	-0.873102	ENSG00000132950
X7	ZMYM5	0.0395097	-0.917818	0.0176112	-2.38743	ENSG00000132950
X8	ZMYM5	0.999586	-0.275318	0.47846	-0.709707	ENSG00000132950
X9	ZMYM5	0.230738	-1.28197	0.0357057	-2.11017	ENSG00000132950
ARC31.1	USPL1	0.63025	0.361092	0.319322	0.997576	ENSG00000132952
ARC31.2	USPL1	0.887401	0.31604	0.383529	0.872744	ENSG00000132952
ARC31.3	USPL1	0.92697	-0.197929	0.625143	-0.4891	ENSG00000132952
ARC31.4	USPL1	0.551487	0.386419	0.311653	1.01354	ENSG00000132952
VMH31.1	USPL1	0.672605	0.32603	0.368643	0.90043	ENSG00000132952
VMH31.2	USPL1	0.855761	0.30721	0.396972	0.848306	ENSG00000132952
VMH31.3	USPL1	0.63105	0.317581	0.381194	0.877043	ENSG00000132952
VMH31.4	USPL1	0.788082	0.300298	0.407692	0.829174	ENSG00000132952
VMH31.5	USPL1	0.871161	-0.203472	0.574919	-0.561462	ENSG00000132952
X1	USPL1	0.895986	-0.119813	0.753937	-0.313751	ENSG00000132952
X10	USPL1	0.999567	0.166164	0.663752	0.435187	ENSG00000132952
X12	USPL1	0.713248	0.292552	0.419905	0.807743	ENSG00000132952
X13	USPL1	0.913154	0.263598	0.467427	0.727636	ENSG00000132952
X14	USPL1	0.0305871	-0.989614	0.00605314	-2.76536	ENSG00000132952
X15	USPL1	0.422718	-0.400394	0.269355	-1.10668	ENSG00000132952
X16	USPL1	0.972852	0.239526	0.50909	0.661079	ENSG00000132952
X17	USPL1	0.70389	-0.414589	0.337811	-0.960098	ENSG00000132952
X18	USPL1	0.604687	0.339903	0.348579	0.938879	ENSG00000132952
X19	USPL1	0.86274	-0.304346	0.401394	-0.840377	ENSG00000132952
X20	USPL1	0.802369	-0.16911	0.641159	-0.466572	ENSG00000132952
X23	USPL1	0.864727	0.0905318	0.812753	0.237093	ENSG00000132952
X24	USPL1	0.737268	0.291027	0.569259	0.569798	ENSG00000132952
X27	USPL1	0.987117	0.283185	0.434967	0.781812	ENSG00000132952
X28	USPL1	0.81484	0.142138	0.695254	0.392127	ENSG00000132952
X29	USPL1	0.524016	0.436004	0.229002	1.20549	ENSG00000132952
X3	USPL1	0.110716	-0.714156	0.0609696	-1.88108	ENSG00000132952
X30	USPL1	0.442007	-0.561762	0.228605	-1.20652	ENSG00000132952
X5	USPL1	0.00924864	-1.11241	0.00199485	-3.11954	ENSG00000132952
X7	USPL1	0.609566	-0.23421	0.518484	-0.646479	ENSG00000132952
X8	USPL1	0.905758	0.481514	0.183902	1.33203	ENSG00000132952
X9	USPL1	0.73299	-0.44441	0.437124	-0.778141	ENSG00000132952
ARC31.1	XPO4	0.546525	0.464824	0.186125	1.32529	ENSG00000132953
ARC31.2	XPO4	0.944968	0.118742	0.73592	0.337587	ENSG00000132953
ARC31.3	XPO4	0.921144	0.203864	0.603986	0.519248	ENSG00000132953
ARC31.4	XPO4	0.588664	0.341788	0.356415	0.923701	ENSG00000132953
VMH31.1	XPO4	0.683138	-0.304944	0.386147	-0.867945	ENSG00000132953
VMH31.2	XPO4	0.886933	0.213773	0.543643	0.608036	ENSG00000132953
VMH31.3	XPO4	0.851894	0.130452	0.710979	0.370908	ENSG00000132953
VMH31.4	XPO4	0.892608	0.141058	0.688668	0.401067	ENSG00000132953
VMH31.5	XPO4	0.887429	-0.175556	0.617994	-0.499236	ENSG00000132953
X1	XPO4	0.876122	0.135956	0.713909	0.366972	ENSG00000132953
X10	XPO4	0.999567	0.332415	0.369791	0.898272	ENSG00000132953
X12	XPO4	0.816146	0.184091	0.601007	0.523531	ENSG00000132953
X13	XPO4	0.901152	0.466003	0.185015	1.32865	ENSG00000132953
X14	XPO4	0.068688	-0.818171	0.019555	-2.34792	ENSG00000132953
X15	XPO4	0.34933	-0.445494	0.20512	-1.26997	ENSG00000132953
X16	XPO4	0.972852	0.455161	0.195479	1.29755	ENSG00000132953
X17	XPO4	0.968642	-0.0617962	0.883024	-0.147267	ENSG00000132953
X18	XPO4	0.765187	0.209519	0.551678	0.595947	ENSG00000132953
X19	XPO4	0.892771	0.241144	0.49326	0.686008	ENSG00000132953
X20	XPO4	0.996737	-0.00353516	0.991989	-0.0100489	ENSG00000132953
X23	XPO4	0.613489	0.244279	0.509903	0.65981	ENSG00000132953
X24	XPO4	0.302242	0.73923	0.13557	1.49669	ENSG00000132953
X27	XPO4	0.987117	0.200734	0.568511	0.570902	ENSG00000132953
X28	XPO4	0.339377	0.471539	0.179804	1.34462	ENSG00000132953
X29	XPO4	0.526328	0.419816	0.232562	1.1963	ENSG00000132953
X3	XPO4	1.7944e-06	-1.98133	4.21183e-08	-5.6329	ENSG00000132953
X30	XPO4	0.802797	-0.211758	0.640313	-0.467756	ENSG00000132953
X5	XPO4	0.0221936	-0.953385	0.00642255	-2.74546	ENSG00000132953
X7	XPO4	0.069215	-0.739947	0.0348669	-2.11993	ENSG00000132953
X8	XPO4	0.992254	0.328818	0.350017	0.936077	ENSG00000132953
X9	XPO4	0.803229	-0.334159	0.54712	-0.602794	ENSG00000132953
ARC31.1	POMP	0.757374	-0.0723074	0.530555	-0.627918	ENSG00000132963
ARC31.2	POMP	0.889035	0.0916327	0.426683	0.796007	ENSG00000132963
ARC31.3	POMP	0.828125	-0.118687	0.356405	-0.923719	ENSG00000132963
ARC31.4	POMP	0.9714	0.00828572	0.945609	0.0682813	ENSG00000132963
VMH31.1	POMP	0.999058	0.000300595	0.99792	0.00260856	ENSG00000132963
VMH31.2	POMP	0.851223	0.103081	0.371193	0.89564	ENSG00000132963
VMH31.3	POMP	0.677598	-0.0891117	0.439407	-0.774269	ENSG00000132963
VMH31.4	POMP	0.852445	-0.0640747	0.578468	-0.556255	ENSG00000132963
VMH31.5	POMP	0.750731	0.117706	0.307049	1.02325	ENSG00000132963
X1	POMP	0.0281101	0.369711	0.00213657	3.09858	ENSG00000132963
X10	POMP	0.999567	0.151438	0.212003	1.25085	ENSG00000132963
X12	POMP	0.777522	0.0733531	0.524574	0.637087	ENSG00000132963
X13	POMP	0.931076	0.060763	0.598268	0.527477	ENSG00000132963
X14	POMP	0.291649	-0.16326	0.155744	-1.42326	ENSG00000132963
X15	POMP	0.815986	0.0423953	0.712923	0.368296	ENSG00000132963
X16	POMP	0.972852	0.0899803	0.435125	0.781542	ENSG00000132963
X17	POMP	0.968642	-0.0210238	0.878534	-0.152964	ENSG00000132963
X18	POMP	0.575302	-0.114686	0.319308	-0.997605	ENSG00000132963
X19	POMP	0.851997	-0.105708	0.359083	-0.918581	ENSG00000132963
X20	POMP	0.0831853	0.285267	0.0128265	2.50418	ENSG00000132963
X23	POMP	0.815248	-0.0387827	0.749112	-0.320116	ENSG00000132963
X24	POMP	0.969188	0.0114682	0.943708	0.0706719	ENSG00000132963
X27	POMP	0.987117	0.0620425	0.590594	0.538577	ENSG00000132963
X28	POMP	0.874428	0.0316646	0.783524	0.274986	ENSG00000132963
X29	POMP	0.827469	0.0527304	0.647422	0.457826	ENSG00000132963
X3	POMP	0.0451301	-0.282441	0.0193672	-2.35158	ENSG00000132963
X30	POMP	0.5389	0.148187	0.317451	1.00145	ENSG00000132963
X5	POMP	0.0206864	-0.315279	0.0058661	-2.77585	ENSG00000132963
X7	POMP	0.00623192	-0.356219	0.00182396	-3.14673	ENSG00000132963
X8	POMP	0.962058	0.128148	0.266061	1.11434	ENSG00000132963
X9	POMP	0.866983	-0.0779947	0.667896	-0.429479	ENSG00000132963
ARC31.1	CDK8	0.752956	0.235748	0.522612	0.640106	ENSG00000132964
ARC31.2	CDK8	0.887401	0.350111	0.342184	0.951428	ENSG00000132964
ARC31.3	CDK8	0.98362	-0.0651012	0.874403	-0.158209	ENSG00000132964
ARC31.4	CDK8	0.83478	0.148541	0.702209	0.382721	ENSG00000132964
VMH31.1	CDK8	0.528172	0.475795	0.196451	1.29473	ENSG00000132964
VMH31.2	CDK8	0.827073	0.406071	0.270469	1.1041	ENSG00000132964
VMH31.3	CDK8	0.436103	0.4931	0.180612	1.34212	ENSG00000132964
VMH31.4	CDK8	0.737228	0.423473	0.250425	1.15164	ENSG00000132964
VMH31.5	CDK8	0.392592	0.739373	0.0442784	2.02029	ENSG00000132964
X1	CDK8	0.333449	0.639374	0.0990635	1.65475	ENSG00000132964
X10	CDK8	0.999567	0.34063	0.380365	0.878574	ENSG00000132964
X12	CDK8	0.433341	0.621139	0.0914039	1.69369	ENSG00000132964
X13	CDK8	0.931726	0.193397	0.599997	0.524986	ENSG00000132964
X14	CDK8	0.585491	-0.287944	0.43478	-0.782131	ENSG00000132964
X15	CDK8	0.178979	-0.636943	0.08339	-1.73737	ENSG00000132964
X16	CDK8	0.972852	0.256434	0.48677	0.696352	ENSG00000132964
X17	CDK8	0.752154	-0.366752	0.404267	-0.835254	ENSG00000132964
X18	CDK8	0.223314	-0.68411	0.0628564	-1.86743	ENSG00000132964
X19	CDK8	0.843519	0.366196	0.32043	0.995291	ENSG00000132964
X20	CDK8	0.884576	0.104643	0.776639	0.283968	ENSG00000132964
X23	CDK8	4.58467e-07	-2.07487	4.23299e-08	-5.63194	ENSG00000132964
X24	CDK8	0.954223	-0.0569025	0.912845	-0.109547	ENSG00000132964
X27	CDK8	0.987117	0.214112	0.561508	0.581277	ENSG00000132964
X28	CDK8	0.461493	-0.39683	0.281519	-1.07894	ENSG00000132964
X29	CDK8	0.314855	0.683771	0.0629931	1.86646	ENSG00000132964
X3	CDK8	0.00115396	-1.43937	0.000177277	-3.79893	ENSG00000132964
X30	CDK8	0.324415	-0.699974	0.139719	-1.48093	ENSG00000132964
X5	CDK8	0.556571	-0.284778	0.439837	-0.773539	ENSG00000132964
X7	CDK8	0.0386057	-0.87506	0.0171136	-2.39816	ENSG00000132964
X8	CDK8	0.999586	0.259707	0.481218	0.70526	ENSG00000132964
X9	CDK8	0.614086	0.629434	0.278673	1.08535	ENSG00000132964
ARC31.1	ALOX5AP	0.598457	-0.467682	0.266592	-1.1131	ENSG00000132965
ARC31.2	ALOX5AP	0.979452	-0.0588136	0.889009	-0.139682	ENSG00000132965
ARC31.3	ALOX5AP	0.993418	0.0356942	0.939531	0.075925	ENSG00000132965
ARC31.4	ALOX5AP	0.143537	-1.08108	0.014363	-2.46299	ENSG00000132965
VMH31.1	ALOX5AP	0.43816	-0.656859	0.118296	-1.56664	ENSG00000132965
VMH31.2	ALOX5AP	0.94432	-0.132415	0.753347	-0.314529	ENSG00000132965
VMH31.3	ALOX5AP	0.477234	-0.518579	0.217886	-1.23487	ENSG00000132965
VMH31.4	ALOX5AP	0.812638	-0.310993	0.460335	-0.739287	ENSG00000132965
VMH31.5	ALOX5AP	0.829046	-0.295317	0.48327	-0.701961	ENSG00000132965
X1	ALOX5AP	0.670813	-0.381769	0.389486	-0.861852	ENSG00000132965
X10	ALOX5AP	0.999567	0.191099	0.666796	0.430993	ENSG00000132965
X12	ALOX5AP	0.544596	-0.559271	0.183809	-1.33232	ENSG00000132965
X13	ALOX5AP	0.992086	0.0316936	0.940052	0.0752705	ENSG00000132965
X14	ALOX5AP	0.294453	-0.593591	0.158252	-1.41465	ENSG00000132965
X15	ALOX5AP	0.484435	0.41267	0.32704	0.981763	ENSG00000132965
X16	ALOX5AP	0.984147	-0.0896326	0.831566	-0.212886	ENSG00000132965
X17	ALOX5AP	0.330308	0.972291	0.0523171	1.94857	ENSG00000132965
X18	ALOX5AP	0.0022706	1.61169	0.000106889	3.92889	ENSG00000132965
X19	ALOX5AP	0.997897	-0.00781984	0.985196	-0.0185715	ENSG00000132965
X20	ALOX5AP	0.014704	-1.38518	0.000905418	-3.35329	ENSG00000132965
X23	ALOX5AP	0.0904588	0.87403	0.0481729	1.98428	ENSG00000132965
X24	ALOX5AP	0.0610067	1.46261	0.0133039	2.49093	ENSG00000132965
X27	ALOX5AP	0.999851	0.0103009	0.9805	0.0244638	ENSG00000132965
X28	ALOX5AP	0.0106968	1.33968	0.00133904	3.23917	ENSG00000132965
X29	ALOX5AP	0.366413	-0.703711	0.0941508	-1.67944	ENSG00000132965
X3	ALOX5AP	0.641986	-0.258776	0.559866	-0.583719	ENSG00000132965
X30	ALOX5AP	0.00868488	1.76823	0.00100203	3.32402	ENSG00000132965
X5	ALOX5AP	0.053908	0.972	0.0204869	2.33018	ENSG00000132965
X7	ALOX5AP	0.116365	-0.771833	0.0662048	-1.84403	ENSG00000132965
X8	ALOX5AP	0.996195	0.360656	0.391815	0.85762	ENSG00000132965
X9	ALOX5AP	0.872462	-0.274707	0.67926	-0.413894	ENSG00000132965
ARC31.1	WASF3	0.218204	-0.413889	0.00675756	-2.72828	ENSG00000132970
ARC31.2	WASF3	0.891483	-0.112783	0.463134	-0.734676	ENSG00000132970
ARC31.3	WASF3	0.923008	0.0871984	0.611509	0.508475	ENSG00000132970
ARC31.4	WASF3	3.86468e-05	-0.848511	7.8399e-08	-5.51301	ENSG00000132970
VMH31.1	WASF3	0.806248	-0.0854669	0.578272	-0.556542	ENSG00000132970
VMH31.2	WASF3	0.835997	0.164617	0.283979	1.07342	ENSG00000132970
VMH31.3	WASF3	0.677196	-0.118922	0.439051	-0.774871	ENSG00000132970
VMH31.4	WASF3	0.788608	-0.126229	0.411513	-0.822429	ENSG00000132970
VMH31.5	WASF3	0.828735	0.108388	0.480754	0.706008	ENSG00000132970
X1	WASF3	0.188759	-0.336255	0.0371171	-2.09418	ENSG00000132970
X10	WASF3	0.999567	0.148	0.36059	0.9157	ENSG00000132970
X12	WASF3	0.555191	0.199416	0.194042	1.30175	ENSG00000132970
X13	WASF3	0.980383	0.0313365	0.838541	0.203944	ENSG00000132970
X14	WASF3	0.53147	0.136102	0.375547	0.887505	ENSG00000132970
X15	WASF3	0.252075	0.230839	0.132398	1.50899	ENSG00000132970
X16	WASF3	0.972852	0.113235	0.461363	0.737591	ENSG00000132970
X17	WASF3	0.0346676	0.601485	0.000931868	3.345	ENSG00000132970
X18	WASF3	0.202181	0.29609	0.0533247	1.94025	ENSG00000132970
X19	WASF3	0.901604	0.0952853	0.535404	0.620522	ENSG00000132970
X20	WASF3	0.0364397	-0.44473	0.00356356	-2.93861	ENSG00000132970
X23	WASF3	0.373076	-0.177298	0.27277	-1.09881	ENSG00000132970
X24	WASF3	0.497849	0.226375	0.295616	1.04778	ENSG00000132970
X27	WASF3	0.989536	0.0457018	0.766333	0.297455	ENSG00000132970
X28	WASF3	0.0111412	0.485966	0.00142719	3.22028	ENSG00000132970
X29	WASF3	0.146348	-0.396139	0.00956422	-2.60865	ENSG00000132970
X3	WASF3	0.171656	0.26113	0.105988	1.62158	ENSG00000132970
X30	WASF3	0.951389	0.0255764	0.897163	0.12936	ENSG00000132970
X5	WASF3	0.844758	-0.0429627	0.779798	-0.279844	ENSG00000132970
X7	WASF3	0.835817	0.0420004	0.784644	0.273527	ENSG00000132970
X8	WASF3	0.880356	0.2145	0.162384	1.40069	ENSG00000132970
X9	WASF3	0.291382	-0.461162	0.0563813	-1.91579	ENSG00000132970
ARC31.1	GPR12	0.98351	-0.0223023	0.963392	-0.0459368	ENSG00000132975
ARC31.2	GPR12	0.894997	0.340295	0.483555	0.701503	ENSG00000132975
ARC31.3	GPR12	0.058271	-1.82375	0.000685781	-3.43247	ENSG00000132975
ARC31.4	GPR12	0.745977	-0.294985	0.564294	-0.577142	ENSG00000132975
VMH31.1	GPR12	0.21635	1.10083	0.0228666	2.28792	ENSG00000132975
VMH31.2	GPR12	0.606768	1.17569	0.0150184	2.44661	ENSG00000132975
VMH31.3	GPR12	0.0131749	1.68709	0.000449471	3.55015	ENSG00000132975
VMH31.4	GPR12	0.724607	0.67096	0.166638	1.38659	ENSG00000132975
VMH31.5	GPR12	0.0573646	1.61614	0.000783414	3.39472	ENSG00000132975
X1	GPR12	0.370833	-0.794519	0.119833	-1.5601	ENSG00000132975
X10	GPR12	0.999567	0.199232	0.697065	0.389674	ENSG00000132975
X12	GPR12	0.256589	1.10867	0.0219065	2.30448	ENSG00000132975
X13	GPR12	0.901152	0.555396	0.252515	1.14656	ENSG00000132975
X14	GPR12	0.757471	0.227203	0.640033	0.468148	ENSG00000132975
X15	GPR12	0.0337153	-1.25316	0.00948281	-2.61165	ENSG00000132975
X16	GPR12	0.972852	0.895629	0.0645147	1.85572	ENSG00000132975
X17	GPR12	0.343083	-1.10267	0.0563352	-1.91615	ENSG00000132975
X18	GPR12	0.0741116	-1.2188	0.0116658	-2.5383	ENSG00000132975
X19	GPR12	0.436357	1.42124	0.00320963	2.97187	ENSG00000132975
X20	GPR12	0.10289	1.1447	0.0179256	2.38079	ENSG00000132975
X23	GPR12	0.0211077	-1.33698	0.00858945	-2.64612	ENSG00000132975
X24	GPR12	0.0583096	-1.70208	0.0124656	-2.51448	ENSG00000132975
X27	GPR12	0.987117	0.891934	0.0656306	1.84797	ENSG00000132975
X28	GPR12	0.156163	-0.918708	0.0578811	-1.90419	ENSG00000132975
X29	GPR12	0.561976	0.535543	0.269906	1.10541	ENSG00000132975
X3	GPR12	0.159421	-0.848446	0.0966463	-1.66677	ENSG00000132975
X30	GPR12	0.0896096	-1.43905	0.0208283	-2.32386	ENSG00000132975
X5	GPR12	0.0018887	-1.76456	0.000238684	-3.72085	ENSG00000132975
X7	GPR12	2.69052e-05	-2.28016	1.6963e-06	-4.88771	ENSG00000132975
X8	GPR12	0.999586	0.100105	0.836778	0.206203	ENSG00000132975
X9	GPR12	0.167007	1.79234	0.0187452	2.36394	ENSG00000132975
ARC31.1	CHRM3	0.751491	0.322628	0.519596	0.644759	ENSG00000133019
ARC31.2	CHRM3	0.887401	0.448299	0.370735	0.896498	ENSG00000133019
ARC31.3	CHRM3	0.465617	-1.14605	0.0398228	-2.06494	ENSG00000133019
ARC31.4	CHRM3	0.85119	-0.182874	0.729012	-0.346776	ENSG00000133019
VMH31.1	CHRM3	0.0368644	1.77752	0.000335258	3.63001	ENSG00000133019
VMH31.2	CHRM3	0.516788	1.34886	0.00675771	2.72828	ENSG00000133019
VMH31.3	CHRM3	0.0296377	1.55677	0.00173155	3.16243	ENSG00000133019
VMH31.4	CHRM3	0.722212	1.1197	0.0248385	2.25571	ENSG00000133019
VMH31.5	CHRM3	0.16364	1.37632	0.00570225	2.7853	ENSG00000133019
X1	CHRM3	0.801972	-0.290817	0.581633	-0.551625	ENSG00000133019
X10	CHRM3	0.999567	-0.245593	0.641724	-0.465781	ENSG00000133019
X12	CHRM3	0.271315	1.11663	0.025241	2.24941	ENSG00000133019
X13	CHRM3	0.901152	0.930353	0.0626161	1.86915	ENSG00000133019
X14	CHRM3	0.673268	0.310627	0.535265	0.620734	ENSG00000133019
X15	CHRM3	0.00619561	-1.61891	0.00111326	-3.29342	ENSG00000133019
X16	CHRM3	0.972852	0.659045	0.187854	1.32009	ENSG00000133019
X17	CHRM3	0.0962113	-1.66816	0.00496053	-2.83142	ENSG00000133019
X18	CHRM3	0.0632982	-1.29822	0.00917114	-2.62333	ENSG00000133019
X19	CHRM3	0.874953	0.389617	0.436685	0.778888	ENSG00000133019
X20	CHRM3	0.444959	0.617194	0.217546	1.23578	ENSG00000133019
X23	CHRM3	7.29399e-06	-2.53316	9.62142e-07	-5.00754	ENSG00000133019
X24	CHRM3	0.669438	-0.494346	0.483858	-0.701017	ENSG00000133019
X27	CHRM3	0.987117	0.579951	0.246656	1.16087	ENSG00000133019
X28	CHRM3	0.0374776	-1.32818	0.00766333	-2.68544	ENSG00000133019
X29	CHRM3	0.205558	1.15468	0.0206321	2.32748	ENSG00000133019
X3	CHRM3	0.204923	-0.79138	0.13316	-1.50601	ENSG00000133019
X30	CHRM3	0.263055	-1.05682	0.100633	-1.64707	ENSG00000133019
X5	CHRM3	0.189011	-0.808148	0.106058	-1.62125	ENSG00000133019
X7	CHRM3	0.00038263	-1.9937	5.46537e-05	-4.09607	ENSG00000133019
X8	CHRM3	0.999586	-0.237347	0.635739	-0.474168	ENSG00000133019
X9	CHRM3	0.792945	0.494187	0.531593	0.626333	ENSG00000133019
ARC31.1	MYH10	0.59295	0.384084	0.257579	1.13438	ENSG00000133026
ARC31.2	MYH10	0.887401	0.519925	0.125045	1.53841	ENSG00000133026
ARC31.3	MYH10	0.956077	0.118418	0.754814	0.312595	ENSG00000133026
ARC31.4	MYH10	0.414049	0.496135	0.16479	1.39268	ENSG00000133026
VMH31.1	MYH10	0.34624	0.62281	0.0658909	1.84618	ENSG00000133026
VMH31.2	MYH10	0.731596	0.568078	0.0936051	1.68224	ENSG00000133026
VMH31.3	MYH10	0.101553	0.837652	0.0131539	2.49504	ENSG00000133026
VMH31.4	MYH10	0.728418	0.425123	0.210061	1.2562	ENSG00000133026
VMH31.5	MYH10	0.351965	0.716934	0.0340792	2.12927	ENSG00000133026
X1	MYH10	0.991982	0.0106719	0.976202	0.0298566	ENSG00000133026
X10	MYH10	0.999567	0.0638765	0.858292	0.178709	ENSG00000133026
X12	MYH10	0.410231	0.595565	0.0787035	1.76452	ENSG00000133026
X13	MYH10	0.937971	0.157576	0.642622	0.464526	ENSG00000133026
X14	MYH10	0.93747	-0.0436183	0.897804	-0.128549	ENSG00000133026
X15	MYH10	0.0457772	-0.829853	0.014033	-2.47149	ENSG00000133026
X16	MYH10	0.972852	0.29873	0.378787	0.881491	ENSG00000133026
X17	MYH10	0.990121	-0.0189691	0.962654	-0.0468638	ENSG00000133026
X18	MYH10	0.996788	0.00279915	0.993424	0.00824909	ENSG00000133026
X19	MYH10	0.794059	0.407246	0.229924	1.2031	ENSG00000133026
X20	MYH10	0.163017	0.70067	0.0383819	2.0803	ENSG00000133026
X23	MYH10	1.43863e-10	-2.37956	4.13877e-12	-7.23842	ENSG00000133026
X24	MYH10	0.979732	0.0229554	0.961751	0.0479976	ENSG00000133026
X27	MYH10	0.987117	0.29566	0.383712	0.872409	ENSG00000133026
X28	MYH10	0.1704	-0.623134	0.0657358	-1.84725	ENSG00000133026
X29	MYH10	0.592653	0.347513	0.305772	1.02596	ENSG00000133026
X3	MYH10	0.000205825	-1.50442	1.93981e-05	-4.34411	ENSG00000133026
X30	MYH10	0.55553	-0.421355	0.334797	-0.966115	ENSG00000133026
X5	MYH10	0.0195841	-0.937445	0.00545337	-2.80014	ENSG00000133026
X7	MYH10	8.00556e-05	-1.49761	7.20641e-06	-4.57113	ENSG00000133026
X8	MYH10	0.999586	-0.016803	0.960542	-0.0495161	ENSG00000133026
X9	MYH10	0.645542	0.53383	0.318418	0.999445	ENSG00000133026
ARC31.1	PEMT	0.581354	0.31199	0.235555	1.18865	ENSG00000133027
ARC31.2	PEMT	0.887401	0.374933	0.153804	1.42999	ENSG00000133027
ARC31.3	PEMT	0.7884	0.325122	0.268339	1.10904	ENSG00000133027
ARC31.4	PEMT	0.213039	0.591399	0.0323103	2.15097	ENSG00000133027
VMH31.1	PEMT	0.814676	0.140958	0.592376	0.535995	ENSG00000133027
VMH31.2	PEMT	0.917753	0.12039	0.647507	0.457708	ENSG00000133027
VMH31.3	PEMT	0.788156	0.135008	0.608089	0.513365	ENSG00000133027
VMH31.4	PEMT	0.867174	0.130678	0.619669	0.496856	ENSG00000133027
VMH31.5	PEMT	0.999145	-0.00201213	0.993904	-0.00764726	ENSG00000133027
X1	PEMT	0.0881984	0.699487	0.011214	2.55241	ENSG00000133027
X10	PEMT	0.999567	0.329807	0.233899	1.19288	ENSG00000133027
X12	PEMT	0.975354	0.0212745	0.935611	0.0808579	ENSG00000133027
X13	PEMT	0.983099	0.0476864	0.856305	0.181242	ENSG00000133027
X14	PEMT	0.617343	0.190054	0.470218	0.723078	ENSG00000133027
X15	PEMT	0.185296	-0.448524	0.0876796	-1.71359	ENSG00000133027
X16	PEMT	0.972852	-0.229826	0.382518	-0.874604	ENSG00000133027
X17	PEMT	0.691075	-0.313023	0.318588	-0.999093	ENSG00000133027
X18	PEMT	0.648055	0.223661	0.39537	0.85119	ENSG00000133027
X19	PEMT	0.973225	-0.0608258	0.81733	-0.231191	ENSG00000133027
X20	PEMT	0.670674	0.194077	0.46089	0.738371	ENSG00000133027
X23	PEMT	0.111104	-0.51677	0.0615954	-1.87651	ENSG00000133027
X24	PEMT	0.737433	-0.21104	0.569489	-0.569457	ENSG00000133027
X27	PEMT	0.988452	0.0836749	0.75067	0.31806	ENSG00000133027
X28	PEMT	0.381171	-0.327864	0.212468	-1.24958	ENSG00000133027
X29	PEMT	0.998591	-0.000738654	0.997762	-0.00280738	ENSG00000133027
X3	PEMT	0.75194	-0.112153	0.685938	-0.404782	ENSG00000133027
X30	PEMT	0.761319	0.187272	0.58054	0.553223	ENSG00000133027
X5	PEMT	0.195984	-0.418449	0.111207	-1.5977	ENSG00000133027
X7	PEMT	2.97311e-07	-1.50635	3.74893e-09	-6.0827	ENSG00000133027
X8	PEMT	0.999586	0.139494	0.596237	0.530408	ENSG00000133027
X9	PEMT	0.889092	-0.150979	0.716117	-0.364011	ENSG00000133027
ARC31.1	SCO1	0.506155	0.524725	0.124818	1.53934	ENSG00000133028
ARC31.2	SCO1	0.887401	0.316647	0.354968	0.926487	ENSG00000133028
ARC31.3	SCO1	0.779308	-0.441241	0.24812	-1.15727	ENSG00000133028
ARC31.4	SCO1	0.271855	0.677575	0.0596271	1.891	ENSG00000133028
VMH31.1	SCO1	0.828396	0.170387	0.618845	0.498026	ENSG00000133028
VMH31.2	SCO1	0.872276	0.241308	0.480999	0.705613	ENSG00000133028
VMH31.3	SCO1	0.973785	0.0238322	0.944536	0.069631	ENSG00000133028
VMH31.4	SCO1	0.723053	0.481505	0.159141	1.41162	ENSG00000133028
VMH31.5	SCO1	0.76893	0.320118	0.349704	0.936687	ENSG00000133028
X1	SCO1	0.514499	0.436815	0.225479	1.21469	ENSG00000133028
X10	SCO1	0.999567	0.283701	0.431509	0.787718	ENSG00000133028
X12	SCO1	0.703367	0.28604	0.403444	0.836718	ENSG00000133028
X13	SCO1	0.925238	0.203306	0.552752	0.594339	ENSG00000133028
X14	SCO1	0.00730652	-1.13738	0.000800007	-3.38875	ENSG00000133028
X15	SCO1	0.673322	-0.215992	0.528186	-0.631543	ENSG00000133028
X16	SCO1	0.972852	0.1788	0.601637	0.522625	ENSG00000133028
X17	SCO1	0.922684	0.127667	0.754694	0.312753	ENSG00000133028
X18	SCO1	0.927659	0.0727231	0.831872	0.212494	ENSG00000133028
X19	SCO1	0.996822	-0.00833288	0.980594	-0.0243453	ENSG00000133028
X20	SCO1	0.520121	0.362045	0.290102	1.05985	ENSG00000133028
X23	SCO1	0.918411	-0.0523477	0.884634	-0.145226	ENSG00000133028
X24	SCO1	0.999054	0.000675507	0.998884	0.00140031	ENSG00000133028
X27	SCO1	0.987117	0.529928	0.121115	1.5547	ENSG00000133028
X28	SCO1	0.367147	-0.437429	0.200973	-1.28172	ENSG00000133028
X29	SCO1	0.633564	0.316948	0.354499	0.927392	ENSG00000133028
X3	SCO1	6.77799e-06	-1.82233	2.37408e-07	-5.2942	ENSG00000133028
X30	SCO1	0.811665	-0.197491	0.654222	-0.448372	ENSG00000133028
X5	SCO1	0.395932	-0.371251	0.277955	-1.08698	ENSG00000133028
X7	SCO1	0.0173953	-0.927656	0.00641462	-2.74587	ENSG00000133028
X8	SCO1	0.999586	-0.121111	0.723663	-0.353912	ENSG00000133028
X9	SCO1	0.996713	0.00685749	0.989871	0.0127067	ENSG00000133028
ARC31.1	MPRIP	0.963734	-0.0178007	0.921668	-0.0984191	ENSG00000133030
ARC31.2	MPRIP	0.973241	0.0308332	0.864757	0.170475	ENSG00000133030
ARC31.3	MPRIP	0.989689	-0.0214695	0.91541	-0.10631	ENSG00000133030
ARC31.4	MPRIP	0.879352	-0.054558	0.774752	-0.286433	ENSG00000133030
VMH31.1	MPRIP	0.686445	0.154617	0.392741	0.855942	ENSG00000133030
VMH31.2	MPRIP	0.825352	0.199915	0.268967	1.10758	ENSG00000133030
VMH31.3	MPRIP	0.695478	0.132761	0.463084	0.734759	ENSG00000133030
VMH31.4	MPRIP	0.935153	0.0417599	0.817563	0.230892	ENSG00000133030
VMH31.5	MPRIP	0.544849	0.287459	0.111519	1.5963	ENSG00000133030
X1	MPRIP	0.75909	-0.124806	0.512512	-0.655744	ENSG00000133030
X10	MPRIP	0.999567	-0.0565313	0.76687	-0.296751	ENSG00000133030
X12	MPRIP	0.69021	0.158005	0.382423	0.874779	ENSG00000133030
X13	MPRIP	0.935652	0.0911303	0.614621	0.504037	ENSG00000133030
X14	MPRIP	0.576988	-0.144179	0.425334	-0.798334	ENSG00000133030
X15	MPRIP	0.85214	0.0544024	0.763685	0.300929	ENSG00000133030
X16	MPRIP	0.972852	0.151475	0.402476	0.838445	ENSG00000133030
X17	MPRIP	0.932599	-0.0609197	0.777831	-0.282411	ENSG00000133030
X18	MPRIP	0.858698	0.0694425	0.701169	0.384126	ENSG00000133030
X19	MPRIP	0.770254	0.238652	0.186745	1.32342	ENSG00000133030
X20	MPRIP	0.509527	-0.196426	0.277276	-1.08852	ENSG00000133030
X23	MPRIP	0.264185	-0.257124	0.176537	-1.35482	ENSG00000133030
X24	MPRIP	0.519864	0.25481	0.31738	1.00159	ENSG00000133030
X27	MPRIP	0.987117	0.132794	0.463041	0.734829	ENSG00000133030
X28	MPRIP	0.925651	0.0310922	0.863596	0.171953	ENSG00000133030
X29	MPRIP	0.855027	0.0705157	0.69683	0.389993	ENSG00000133030
X3	MPRIP	5.05834e-13	-1.47844	2.1261e-16	-8.72835	ENSG00000133030
X30	MPRIP	0.21617	0.413966	0.0747926	1.78821	ENSG00000133030
X5	MPRIP	0.854382	-0.0473585	0.793513	-0.261994	ENSG00000133030
X7	MPRIP	0.771487	-0.0685092	0.704955	-0.379016	ENSG00000133030
X8	MPRIP	0.999586	-0.0598474	0.740934	-0.330935	ENSG00000133030
X9	MPRIP	0.53442	0.366811	0.198082	1.29001	ENSG00000133030
ARC31.1	CHI3L1	0.494082	-0.737375	0.106857	-1.61753	ENSG00000133048
ARC31.2	CHI3L1	0.973662	-0.0763001	0.867781	-0.166626	ENSG00000133048
ARC31.3	CHI3L1	0.985815	-0.0736994	0.885484	-0.144149	ENSG00000133048
ARC31.4	CHI3L1	0.0399972	-1.49265	0.00182124	-3.14719	ENSG00000133048
VMH31.1	CHI3L1	0.437445	-0.715694	0.117612	-1.56957	ENSG00000133048
VMH31.2	CHI3L1	0.962284	-0.103771	0.820873	-0.226629	ENSG00000133048
VMH31.3	CHI3L1	0.214773	-0.904341	0.0477156	-1.98838	ENSG00000133048
VMH31.4	CHI3L1	0.726256	-0.623322	0.173139	-1.36557	ENSG00000133048
VMH31.5	CHI3L1	0.931006	-0.152173	0.73985	-0.332371	ENSG00000133048
X1	CHI3L1	0.497507	-0.602432	0.21148	-1.25229	ENSG00000133048
X10	CHI3L1	0.999567	-0.515212	0.28542	-1.07021	ENSG00000133048
X12	CHI3L1	0.563544	-0.58	0.205072	-1.27011	ENSG00000133048
X13	CHI3L1	0.901152	-0.468434	0.30632	-1.02479	ENSG00000133048
X14	CHI3L1	0.969716	0.0286528	0.950152	0.0625708	ENSG00000133048
X15	CHI3L1	0.00347142	1.57049	0.000535129	3.50195	ENSG00000133048
X16	CHI3L1	0.972852	0.517514	0.258317	1.13262	ENSG00000133048
X17	CHI3L1	0.0677949	1.6272	0.0027023	3.02595	ENSG00000133048
X18	CHI3L1	0.0099241	1.53609	0.000711894	3.42191	ENSG00000133048
X19	CHI3L1	0.681867	-0.877817	0.0546808	-1.92926	ENSG00000133048
X20	CHI3L1	0.0148828	-1.50341	0.000928003	-3.3462	ENSG00000133048
X23	CHI3L1	0.507403	0.405856	0.4002	0.842513	ENSG00000133048
X24	CHI3L1	0.015377	1.97489	0.00205313	3.11076	ENSG00000133048
X27	CHI3L1	0.987117	-0.387329	0.397769	-0.846872	ENSG00000133048
X28	CHI3L1	0.00231991	1.70966	0.000158941	3.82728	ENSG00000133048
X29	CHI3L1	0.123389	-1.23752	0.00657874	-2.73735	ENSG00000133048
X3	CHI3L1	0.253937	0.655615	0.173833	1.36336	ENSG00000133048
X30	CHI3L1	0.557816	0.565904	0.337121	0.961472	ENSG00000133048
X5	CHI3L1	0.751436	0.199191	0.66379	0.435135	ENSG00000133048
X7	CHI3L1	0.027451	1.15487	0.0112746	2.55048	ENSG00000133048
X8	CHI3L1	0.582951	1.0341	0.0234325	2.27843	ENSG00000133048
X9	CHI3L1	0.485646	-1.01191	0.160726	-1.40626	ENSG00000133048
ARC31.1	PIK3C2B	0.685019	-0.302495	0.403644	-0.836363	ENSG00000133056
ARC31.2	PIK3C2B	0.993928	-0.0171019	0.962365	-0.0472269	ENSG00000133056
ARC31.3	PIK3C2B	0.438297	-0.856754	0.033545	-2.13572	ENSG00000133056
ARC31.4	PIK3C2B	0.663399	-0.286983	0.451994	-0.753118	ENSG00000133056
VMH31.1	PIK3C2B	0.617527	-0.378823	0.295457	-1.04813	ENSG00000133056
VMH31.2	PIK3C2B	0.936161	0.12743	0.725115	0.351974	ENSG00000133056
VMH31.3	PIK3C2B	0.899599	0.0912097	0.801289	0.251911	ENSG00000133056
VMH31.4	PIK3C2B	0.993963	-0.00881135	0.980604	-0.0243326	ENSG00000133056
VMH31.5	PIK3C2B	0.649753	-0.477379	0.18712	-1.32229	ENSG00000133056
X1	PIK3C2B	0.983613	-0.0233411	0.951248	-0.0611933	ENSG00000133056
X10	PIK3C2B	0.999567	0.506087	0.184296	1.33083	ENSG00000133056
X12	PIK3C2B	0.590099	0.427883	0.237197	1.18449	ENSG00000133056
X13	PIK3C2B	0.960271	-0.123087	0.734124	-0.339973	ENSG00000133056
X14	PIK3C2B	0.439892	-0.388569	0.283167	-1.07524	ENSG00000133056
X15	PIK3C2B	0.000406855	1.47349	3.68806e-05	4.19163	ENSG00000133056
X16	PIK3C2B	0.972852	0.222695	0.538796	0.61537	ENSG00000133056
X17	PIK3C2B	0.803928	0.305393	0.479742	0.707638	ENSG00000133056
X18	PIK3C2B	0.858698	-0.139124	0.701036	-0.384305	ENSG00000133056
X19	PIK3C2B	0.992015	-0.0203316	0.955264	-0.0561461	ENSG00000133056
X20	PIK3C2B	0.111516	-0.836643	0.0203815	-2.33215	ENSG00000133056
X23	PIK3C2B	0.0212879	0.995797	0.00867924	2.64251	ENSG00000133056
X24	PIK3C2B	0.232794	-0.860181	0.091389	-1.69377	ENSG00000133056
X27	PIK3C2B	0.987117	0.224316	0.535841	0.619858	ENSG00000133056
X28	PIK3C2B	0.175958	0.657409	0.0688827	1.82602	ENSG00000133056
X29	PIK3C2B	0.786349	0.204241	0.572967	0.564333	ENSG00000133056
X3	PIK3C2B	0.00555588	-1.21297	0.00134898	-3.23699	ENSG00000133056
X30	PIK3C2B	0.965995	0.0418017	0.92861	0.0896728	ENSG00000133056
X5	PIK3C2B	0.793868	0.131718	0.716233	0.363855	ENSG00000133056
X7	PIK3C2B	0.517447	-0.291384	0.421095	-0.805674	ENSG00000133056
X8	PIK3C2B	0.999661	-0.000949108	0.997911	-0.00262096	ENSG00000133056
X9	PIK3C2B	0.482637	0.804434	0.158506	1.41378	ENSG00000133056
ARC31.1	DSTYK	0.709628	0.224793	0.450831	0.755057	ENSG00000133059
ARC31.2	DSTYK	0.889035	0.243874	0.413306	0.819277	ENSG00000133059
ARC31.3	DSTYK	0.952591	-0.112292	0.735955	-0.337541	ENSG00000133059
ARC31.4	DSTYK	0.872634	0.0940841	0.764569	0.299769	ENSG00000133059
VMH31.1	DSTYK	0.449659	0.453934	0.127265	1.52939	ENSG00000133059
VMH31.2	DSTYK	0.764609	0.465819	0.117574	1.56973	ENSG00000133059
VMH31.3	DSTYK	0.203596	0.600429	0.0433578	2.02919	ENSG00000133059
VMH31.4	DSTYK	0.725252	0.410278	0.168273	1.38125	ENSG00000133059
VMH31.5	DSTYK	0.684379	0.364531	0.221051	1.2264	ENSG00000133059
X1	DSTYK	0.649405	-0.285158	0.363712	-0.909754	ENSG00000133059
X10	DSTYK	0.999567	-0.0398972	0.898952	-0.127098	ENSG00000133059
X12	DSTYK	0.372773	0.557167	0.0609703	1.88107	ENSG00000133059
X13	DSTYK	0.901152	0.345276	0.246487	1.16128	ENSG00000133059
X14	DSTYK	0.188357	-0.515872	0.082876	-1.74029	ENSG00000133059
X15	DSTYK	0.823166	-0.105927	0.722425	-0.355567	ENSG00000133059
X16	DSTYK	0.972852	0.351693	0.237799	1.18296	ENSG00000133059
X17	DSTYK	0.792752	-0.262608	0.460231	-0.739458	ENSG00000133059
X18	DSTYK	0.84633	-0.122811	0.680463	-0.41225	ENSG00000133059
X19	DSTYK	0.973225	0.0692616	0.816368	0.232431	ENSG00000133059
X20	DSTYK	0.893079	0.0782947	0.792916	0.262769	ENSG00000133059
X23	DSTYK	0.759775	-0.129316	0.680519	-0.412173	ENSG00000133059
X24	DSTYK	0.626016	-0.329628	0.432708	-0.785668	ENSG00000133059
X27	DSTYK	0.987117	0.144728	0.627456	0.485832	ENSG00000133059
X28	DSTYK	0.204168	-0.511558	0.0855002	-1.72555	ENSG00000133059
X29	DSTYK	0.485432	0.391176	0.189025	1.31658	ENSG00000133059
X3	DSTYK	0.161336	-0.518397	0.0981577	-1.65923	ENSG00000133059
X30	DSTYK	0.0174208	-1.15684	0.00238827	-3.06431	ENSG00000133059
X5	DSTYK	0.00143574	-1.10983	0.000164946	-3.81767	ENSG00000133059
X7	DSTYK	0.0696383	-0.62591	0.0351241	-2.11691	ENSG00000133059
X8	DSTYK	0.999586	0.0995401	0.738567	0.334073	ENSG00000133059
X9	DSTYK	0.785632	0.301839	0.520844	0.642833	ENSG00000133059
ARC31.1	SLC41A1	0.882709	-0.10463	0.760662	-0.3049	ENSG00000133065
ARC31.2	SLC41A1	0.991356	-0.021358	0.950424	-0.0622283	ENSG00000133065
ARC31.3	SLC41A1	0.825543	0.356987	0.351619	0.932965	ENSG00000133065
ARC31.4	SLC41A1	0.427485	-0.486839	0.177792	-1.35089	ENSG00000133065
VMH31.1	SLC41A1	0.941079	0.0687354	0.8414	0.200283	ENSG00000133065
VMH31.2	SLC41A1	0.85022	0.313257	0.36147	0.914021	ENSG00000133065
VMH31.3	SLC41A1	0.964242	-0.0329224	0.923646	-0.0959266	ENSG00000133065
VMH31.4	SLC41A1	0.981315	-0.0259187	0.939856	-0.075517	ENSG00000133065
VMH31.5	SLC41A1	0.905349	0.15062	0.660994	0.438995	ENSG00000133065
X1	SLC41A1	0.817006	0.186833	0.605528	0.517035	ENSG00000133065
X10	SLC41A1	0.999567	0.130122	0.719113	0.359997	ENSG00000133065
X12	SLC41A1	0.8701	-0.127431	0.710631	-0.371375	ENSG00000133065
X13	SLC41A1	0.923602	-0.212824	0.535425	-0.620491	ENSG00000133065
X14	SLC41A1	0.0125516	-1.06701	0.00173102	-3.16253	ENSG00000133065
X15	SLC41A1	0.730511	0.179723	0.600723	0.523939	ENSG00000133065
X16	SLC41A1	0.972852	0.170177	0.620252	0.496029	ENSG00000133065
X17	SLC41A1	0.299407	0.830121	0.0420323	2.0423	ENSG00000133065
X18	SLC41A1	0.0814593	0.844726	0.0134272	2.48758	ENSG00000133065
X19	SLC41A1	0.930575	-0.164222	0.632541	-0.478664	ENSG00000133065
X20	SLC41A1	0.683262	-0.243608	0.47802	-0.710418	ENSG00000133065
X23	SLC41A1	0.559139	-0.272299	0.451424	-0.754069	ENSG00000133065
X24	SLC41A1	0.116639	1.02964	0.0327487	2.1455	ENSG00000133065
X27	SLC41A1	0.987117	-0.215663	0.529993	-0.628777	ENSG00000133065
X28	SLC41A1	0.438016	0.386002	0.260596	1.1272	ENSG00000133065
X29	SLC41A1	0.463434	-0.471865	0.168849	-1.37937	ENSG00000133065
X3	SLC41A1	0.000167034	-1.54232	1.47913e-05	-4.40719	ENSG00000133065
X30	SLC41A1	0.0361642	1.2054	0.00607508	2.76414	ENSG00000133065
X5	SLC41A1	0.104443	0.673092	0.0492764	1.97453	ENSG00000133065
X7	SLC41A1	0.130384	-0.607042	0.0763583	-1.77861	ENSG00000133065
X8	SLC41A1	0.999586	0.171172	0.618204	0.498938	ENSG00000133065
X9	SLC41A1	0.98826	0.0239498	0.964731	0.0442564	ENSG00000133065
ARC31.1	LGR6	0.685282	0.435186	0.404304	0.835187	ENSG00000133067
ARC31.2	LGR6	0.917722	-0.265597	0.610913	-0.509327	ENSG00000133067
ARC31.3	LGR6	0.585136	1.02038	0.0792707	1.76117	ENSG00000133067
ARC31.4	LGR6	0.988713	-0.0149991	0.978244	-0.0272944	ENSG00000133067
VMH31.1	LGR6	0.985897	0.0265241	0.959486	0.0508429	ENSG00000133067
VMH31.2	LGR6	0.876473	0.35469	0.49678	0.680427	ENSG00000133067
VMH31.3	LGR6	0.443053	0.688926	0.186359	1.32458	ENSG00000133067
VMH31.4	LGR6	0.798106	0.408122	0.434192	0.783133	ENSG00000133067
VMH31.5	LGR6	0.168666	1.42618	0.00597138	2.76991	ENSG00000133067
X1	LGR6	0.995062	-0.0105979	0.984627	-0.0192847	ENSG00000133067
X10	LGR6	0.999567	-0.286461	0.602402	-0.521524	ENSG00000133067
X12	LGR6	0.918946	-0.125568	0.809947	-0.240715	ENSG00000133067
X13	LGR6	0.901152	-0.683241	0.190037	-1.31357	ENSG00000133067
X14	LGR6	0.683244	-0.31413	0.547313	-0.602503	ENSG00000133067
X15	LGR6	0.990251	-0.0107858	0.983519	-0.0206753	ENSG00000133067
X16	LGR6	0.996594	-0.0131859	0.979853	-0.0252749	ENSG00000133067
X17	LGR6	0.000644854	2.84335	3.29768e-06	4.74428	ENSG00000133067
X18	LGR6	0.574408	-0.520565	0.318364	-0.999556	ENSG00000133067
X19	LGR6	0.918564	-0.274563	0.598917	-0.526542	ENSG00000133067
X20	LGR6	0.171371	-1.05916	0.0417773	-2.04486	ENSG00000133067
X23	LGR6	0.0124316	-1.5477	0.00459902	-2.85622	ENSG00000133067
X24	LGR6	1.06895e-09	4.88541	4.64272e-12	7.22001	ENSG00000133067
X27	LGR6	0.98904	-0.161127	0.75762	-0.308901	ENSG00000133067
X28	LGR6	0.368006	-0.665947	0.20152	-1.28015	ENSG00000133067
X29	LGR6	0.96864	0.0463506	0.929265	0.0888475	ENSG00000133067
X3	LGR6	0.00195389	-1.94372	0.000353301	-3.61584	ENSG00000133067
X30	LGR6	0.00181955	2.5148	0.000151937	3.83893	ENSG00000133067
X5	LGR6	0.385584	-0.577545	0.268173	-1.10942	ENSG00000133067
X7	LGR6	0.00250455	-1.77807	0.000580222	-3.4794	ENSG00000133067
X8	LGR6	0.999586	-0.229023	0.660888	-0.439142	ENSG00000133067
X9	LGR6	0.936929	-0.182986	0.824104	-0.222472	ENSG00000133067
ARC31.1	TMCC2	0.710781	-0.216893	0.452689	-0.751959	ENSG00000133069
ARC31.2	TMCC2	0.944968	-0.0973754	0.736116	-0.337326	ENSG00000133069
ARC31.3	TMCC2	0.121873	-0.97002	0.00244172	-3.05746	ENSG00000133069
ARC31.4	TMCC2	0.480149	-0.362899	0.232582	-1.19625	ENSG00000133069
VMH31.1	TMCC2	0.953385	-0.0468969	0.871074	-0.162439	ENSG00000133069
VMH31.2	TMCC2	0.863054	0.22954	0.426753	0.795887	ENSG00000133069
VMH31.3	TMCC2	0.908177	0.067902	0.81421	0.235213	ENSG00000133069
VMH31.4	TMCC2	0.849086	-0.163633	0.571114	-0.567062	ENSG00000133069
VMH31.5	TMCC2	0.858939	0.174864	0.544968	0.606036	ENSG00000133069
X1	TMCC2	0.403118	0.448643	0.139729	1.48089	ENSG00000133069
X10	TMCC2	0.999567	0.0989008	0.745227	0.325251	ENSG00000133069
X12	TMCC2	0.398249	0.51603	0.0733338	1.79731	ENSG00000133069
X13	TMCC2	0.994645	-0.010661	0.970571	-0.0369244	ENSG00000133069
X14	TMCC2	0.0538	-0.708882	0.0136485	-2.48163	ENSG00000133069
X15	TMCC2	0.016509	0.829985	0.0038095	2.91723	ENSG00000133069
X16	TMCC2	0.972852	0.347587	0.228462	1.2069	ENSG00000133069
X17	TMCC2	0.447623	-0.563384	0.101362	-1.64354	ENSG00000133069
X18	TMCC2	0.47512	-0.353183	0.220995	-1.22654	ENSG00000133069
X19	TMCC2	0.845636	0.2802	0.331832	0.972067	ENSG00000133069
X20	TMCC2	0.241033	-0.516519	0.0730443	-1.79913	ENSG00000133069
X23	TMCC2	0.0194596	0.804543	0.00781108	2.67889	ENSG00000133069
X24	TMCC2	1.23897e-06	-2.23923	1.58831e-08	-5.81734	ENSG00000133069
X27	TMCC2	0.987117	0.4732	0.100729	1.64661	ENSG00000133069
X28	TMCC2	0.875594	0.0787536	0.785182	0.272826	ENSG00000133069
X29	TMCC2	0.952924	0.0410815	0.886946	0.142296	ENSG00000133069
X3	TMCC2	0.488837	0.257942	0.39648	0.849191	ENSG00000133069
X30	TMCC2	0.213	-0.664778	0.0731139	-1.79869	ENSG00000133069
X5	TMCC2	0.72886	-0.136418	0.636751	-0.472748	ENSG00000133069
X7	TMCC2	0.175139	0.460975	0.109807	1.60401	ENSG00000133069
X8	TMCC2	0.902147	0.386585	0.18029	1.34312	ENSG00000133069
X9	TMCC2	0.905334	-0.143711	0.752426	-0.315743	ENSG00000133069
ARC31.1	DCLK1	0.494877	-0.28493	0.109937	-1.60342	ENSG00000133083
ARC31.2	DCLK1	0.887401	-0.258121	0.147774	-1.45134	ENSG00000133083
ARC31.3	DCLK1	0.861642	-0.155042	0.436771	-0.778741	ENSG00000133083
ARC31.4	DCLK1	0.0247179	-0.621249	0.000857118	-3.36903	ENSG00000133083
VMH31.1	DCLK1	0.483132	0.254038	0.154298	1.42827	ENSG00000133083
VMH31.2	DCLK1	0.884302	0.113245	0.526027	0.634854	ENSG00000133083
VMH31.3	DCLK1	0.134185	0.408355	0.0216482	2.30905	ENSG00000133083
VMH31.4	DCLK1	0.860455	-0.0919755	0.606602	-0.515495	ENSG00000133083
VMH31.5	DCLK1	0.746842	0.184748	0.300629	1.03695	ENSG00000133083
X1	DCLK1	4.53517e-09	1.21668	1.77912e-11	7.00207	ENSG00000133083
X10	DCLK1	0.162733	0.601392	0.00126149	3.25677	ENSG00000133083
X12	DCLK1	0.678077	0.162681	0.362126	0.91277	ENSG00000133083
X13	DCLK1	0.945253	-0.0738873	0.679147	-0.414048	ENSG00000133083
X14	DCLK1	0.702785	-0.101036	0.571434	-0.566589	ENSG00000133083
X15	DCLK1	0.596584	-0.137459	0.441243	-0.771162	ENSG00000133083
X16	DCLK1	0.972852	-0.263841	0.138986	-1.48368	ENSG00000133083
X17	DCLK1	0.891903	-0.0910751	0.669041	-0.427904	ENSG00000133083
X18	DCLK1	6.8139e-07	1.01057	5.68024e-09	6.00723	ENSG00000133083
X19	DCLK1	0.892041	-0.123593	0.488886	-0.69297	ENSG00000133083
X20	DCLK1	0.813588	0.0785608	0.659978	0.440399	ENSG00000133083
X23	DCLK1	0.000225057	-0.756208	4.50903e-05	-4.14302	ENSG00000133083
X24	DCLK1	0.000349312	-1.06612	1.67866e-05	-4.37784	ENSG00000133083
X27	DCLK1	0.989536	0.0513222	0.773898	0.28755	ENSG00000133083
X28	DCLK1	0.108459	0.376074	0.0345322	2.12388	ENSG00000133083
X29	DCLK1	0.940263	-0.0311793	0.861439	-0.174699	ENSG00000133083
X3	DCLK1	0.19445	-0.288173	0.124788	-1.53946	ENSG00000133083
X30	DCLK1	0.00198367	-0.854368	0.000168699	-3.81183	ENSG00000133083
X5	DCLK1	0.331781	-0.218751	0.21994	-1.22936	ENSG00000133083
X7	DCLK1	0.636477	-0.107125	0.548463	-0.600774	ENSG00000133083
X8	DCLK1	0.999586	0.0661969	0.710957	0.370937	ENSG00000133083
X9	DCLK1	0.72815	0.221607	0.431164	0.788309	ENSG00000133083
ARC31.1	CCNA1	0.463086	0.859056	0.0766454	1.77686	ENSG00000133101
ARC31.2	CCNA1	0.887401	0.675061	0.164586	1.39336	ENSG00000133101
ARC31.3	CCNA1	0.513539	1.05042	0.0523791	1.94805	ENSG00000133101
ARC31.4	CCNA1	0.221611	1.06992	0.0361115	2.10552	ENSG00000133101
VMH31.1	CCNA1	0.324113	0.925927	0.0562401	1.91689	ENSG00000133101
VMH31.2	CCNA1	0.782111	0.7047	0.14676	1.45499	ENSG00000133101
VMH31.3	CCNA1	0.117033	1.15478	0.0170662	2.3992	ENSG00000133101
VMH31.4	CCNA1	0.726256	0.665286	0.1708	1.37306	ENSG00000133101
VMH31.5	CCNA1	0.56546	0.746014	0.124419	1.54098	ENSG00000133101
X1	CCNA1	0.029334	1.55169	0.00227156	3.07977	ENSG00000133101
X10	CCNA1	0.999567	0.819315	0.109101	1.60722	ENSG00000133101
X12	CCNA1	0.625675	0.520059	0.284633	1.07197	ENSG00000133101
X13	CCNA1	0.906285	0.404402	0.405584	0.832912	ENSG00000133101
X14	CCNA1	0.0205069	-1.41111	0.00347934	-2.94624	ENSG00000133101
X15	CCNA1	0.0115648	-1.46375	0.00242314	-3.05983	ENSG00000133101
X16	CCNA1	0.9929	0.0367212	0.939837	0.0755411	ENSG00000133101
X17	CCNA1	0.501753	0.857351	0.138839	1.48424	ENSG00000133101
X18	CCNA1	0.571629	-0.487599	0.315827	-1.00482	ENSG00000133101
X19	CCNA1	0.930575	0.232266	0.633017	0.477994	ENSG00000133101
X20	CCNA1	0.213636	0.914252	0.059444	1.89237	ENSG00000133101
X23	CCNA1	8.96036e-06	-2.43641	1.2215e-06	-4.95738	ENSG00000133101
X24	CCNA1	0.754448	-0.365237	0.594212	-0.533336	ENSG00000133101
X27	CCNA1	0.987117	0.239029	0.62315	0.491921	ENSG00000133101
X28	CCNA1	0.00340429	-1.75246	0.000268766	-3.68932	ENSG00000133101
X29	CCNA1	0.149223	1.24678	0.00995447	2.5946	ENSG00000133101
X3	CCNA1	0.0618414	-1.11462	0.0289907	-2.19459	ENSG00000133101
X30	CCNA1	0.588291	-0.561795	0.369418	-0.898972	ENSG00000133101
X5	CCNA1	0.000892382	-1.88209	8.84568e-05	-3.97664	ENSG00000133101
X7	CCNA1	6.27188e-05	-2.17791	5.16689e-06	-4.64543	ENSG00000133101
X8	CCNA1	0.995345	-0.429754	0.376752	-0.885265	ENSG00000133101
X9	CCNA1	0.341551	-1.35039	0.0775537	-1.77138	ENSG00000133101
ARC31.1	COG6	0.596399	0.41099	0.262414	1.1229	ENSG00000133103
ARC31.2	COG6	0.887401	0.311913	0.395253	0.851403	ENSG00000133103
ARC31.3	COG6	0.751991	0.518734	0.205063	1.27013	ENSG00000133103
ARC31.4	COG6	0.360121	0.603588	0.117782	1.56884	ENSG00000133103
VMH31.1	COG6	0.815216	-0.195923	0.593478	-0.534399	ENSG00000133103
VMH31.2	COG6	0.917014	0.169094	0.645034	0.461157	ENSG00000133103
VMH31.3	COG6	0.978694	-0.0210133	0.954355	-0.0572886	ENSG00000133103
VMH31.4	COG6	0.815593	0.26561	0.469182	0.724768	ENSG00000133103
VMH31.5	COG6	0.996619	-0.00937481	0.979628	-0.0255579	ENSG00000133103
X1	COG6	0.881429	0.135661	0.725704	0.351187	ENSG00000133103
X10	COG6	0.999567	0.539216	0.162504	1.40028	ENSG00000133103
X12	COG6	0.540386	0.491659	0.17982	1.34457	ENSG00000133103
X13	COG6	0.910292	0.285791	0.436064	0.779943	ENSG00000133103
X14	COG6	0.144061	-0.699485	0.0559491	-1.91918	ENSG00000133103
X15	COG6	0.754861	-0.176253	0.631069	-0.480736	ENSG00000133103
X16	COG6	0.975185	0.146715	0.689392	0.400082	ENSG00000133103
X17	COG6	0.990032	-0.0205902	0.962498	-0.0470598	ENSG00000133103
X18	COG6	0.687734	-0.281014	0.443763	-0.766909	ENSG00000133103
X19	COG6	0.991477	0.0236822	0.948567	0.0645629	ENSG00000133103
X20	COG6	0.564417	0.350392	0.339481	0.95678	ENSG00000133103
X23	COG6	0.647676	-0.232688	0.547178	-0.602706	ENSG00000133103
X24	COG6	0.770589	0.257715	0.618361	0.498715	ENSG00000133103
X27	COG6	0.987117	0.313164	0.393358	0.854825	ENSG00000133103
X28	COG6	0.991213	-0.00771766	0.983227	-0.0210411	ENSG00000133103
X29	COG6	0.662448	0.313279	0.393174	0.855158	ENSG00000133103
X3	COG6	7.18417e-05	-1.73585	4.87668e-06	-4.65826	ENSG00000133103
X30	COG6	0.566085	-0.44591	0.345051	-0.945785	ENSG00000133103
X5	COG6	0.0835055	-0.76468	0.0365318	-2.10075	ENSG00000133103
X7	COG6	0.210165	-0.544098	0.137523	-1.48922	ENSG00000133103
X8	COG6	0.999586	-0.00779396	0.983063	-0.0212479	ENSG00000133103
X9	COG6	0.983091	-0.0396082	0.945448	-0.0684843	ENSG00000133103
ARC31.1	SPART	0.795238	0.0849163	0.597807	0.528142	ENSG00000133104
ARC31.2	SPART	0.894997	-0.111723	0.487564	-0.695082	ENSG00000133104
ARC31.3	SPART	0.712319	0.251277	0.161476	1.40373	ENSG00000133104
ARC31.4	SPART	0.511788	0.187833	0.267475	1.11104	ENSG00000133104
VMH31.1	SPART	0.20209	-0.375891	0.0189816	-2.3592	ENSG00000133104
VMH31.2	SPART	0.864313	-0.124866	0.437802	-0.776989	ENSG00000133104
VMH31.3	SPART	0.0572977	-0.449141	0.00496766	-2.83095	ENSG00000133104
VMH31.4	SPART	0.727757	-0.205562	0.201075	-1.28142	ENSG00000133104
VMH31.5	SPART	0.424133	-0.307985	0.054983	-1.92684	ENSG00000133104
X1	SPART	0.856192	0.0705782	0.677132	0.416804	ENSG00000133104
X10	SPART	0.999567	-0.0648701	0.702066	-0.382913	ENSG00000133104
X12	SPART	0.372773	-0.300471	0.0611979	-1.87941	ENSG00000133104
X13	SPART	0.901152	-0.288453	0.0724131	-1.80313	ENSG00000133104
X14	SPART	0.363147	-0.199323	0.214861	-1.24305	ENSG00000133104
X15	SPART	0.000898957	0.618427	9.88065e-05	3.94878	ENSG00000133104
X16	SPART	0.972852	-0.12284	0.445286	-0.764347	ENSG00000133104
X17	SPART	0.209732	0.445984	0.0196312	2.34644	ENSG00000133104
X18	SPART	0.268624	0.276437	0.0850783	1.7279	ENSG00000133104
X19	SPART	0.939396	-0.0691512	0.66752	-0.429996	ENSG00000133104
X20	SPART	0.0704967	-0.412729	0.00990164	-2.59648	ENSG00000133104
X23	SPART	2.71527e-05	0.765168	4.24361e-06	4.68897	ENSG00000133104
X24	SPART	0.0144509	0.698846	0.00189102	3.13579	ENSG00000133104
X27	SPART	0.987117	-0.295499	0.0656766	-1.84766	ENSG00000133104
X28	SPART	0.013428	0.497536	0.00182489	3.14658	ENSG00000133104
X29	SPART	0.119534	-0.438584	0.00610438	-2.76253	ENSG00000133104
X3	SPART	0.851965	-0.0415622	0.806308	-0.245417	ENSG00000133104
X30	SPART	0.708081	0.138322	0.504213	0.668714	ENSG00000133104
X5	SPART	0.219397	0.244025	0.128595	1.52404	ENSG00000133104
X7	SPART	0.109596	0.300081	0.0614275	1.87773	ENSG00000133104
X8	SPART	0.757269	0.281029	0.0801079	1.75625	ENSG00000133104
X9	SPART	0.00962016	-0.937483	0.000185327	-3.78736	ENSG00000133104
ARC31.1	EPSTI1	0.983524	-0.0182325	0.963612	-0.0456608	ENSG00000133106
ARC31.2	EPSTI1	0.887401	0.377887	0.344014	0.947822	ENSG00000133106
ARC31.3	EPSTI1	0.718588	0.614928	0.167477	1.38384	ENSG00000133106
ARC31.4	EPSTI1	0.87038	-0.128124	0.760841	-0.304665	ENSG00000133106
VMH31.1	EPSTI1	0.617769	-0.416529	0.296845	-1.04512	ENSG00000133106
VMH31.2	EPSTI1	0.939279	0.133038	0.739198	0.333236	ENSG00000133106
VMH31.3	EPSTI1	0.994549	-0.00569695	0.988627	-0.0142674	ENSG00000133106
VMH31.4	EPSTI1	0.928923	-0.105755	0.791293	-0.264878	ENSG00000133106
VMH31.5	EPSTI1	0.958712	-0.0881654	0.825392	-0.220816	ENSG00000133106
X1	EPSTI1	0.738333	0.296697	0.480757	0.706003	ENSG00000133106
X10	EPSTI1	0.607252	1.02072	0.0148038	2.4519	ENSG00000133106
X12	EPSTI1	0.468497	-0.623654	0.117863	-1.5685	ENSG00000133106
X13	EPSTI1	0.957975	0.139997	0.72609	0.350673	ENSG00000133106
X14	EPSTI1	0.950595	0.0406587	0.918964	0.101828	ENSG00000133106
X15	EPSTI1	0.76745	-0.183075	0.646808	-0.458682	ENSG00000133106
X16	EPSTI1	0.972852	0.481819	0.227391	1.20969	ENSG00000133106
X17	EPSTI1	0.972318	0.0620021	0.896516	0.130179	ENSG00000133106
X18	EPSTI1	0.911136	-0.10226	0.798034	-0.256129	ENSG00000133106
X19	EPSTI1	0.843716	-0.393769	0.324081	-0.987796	ENSG00000133106
X20	EPSTI1	0.0184705	-1.27897	0.00124104	-3.26159	ENSG00000133106
X23	EPSTI1	0.0234142	-1.08195	0.00972652	-2.60275	ENSG00000133106
X24	EPSTI1	0.195803	1.01768	0.0700091	1.81861	ENSG00000133106
X27	EPSTI1	0.987117	0.512069	0.199456	1.28606	ENSG00000133106
X28	EPSTI1	0.990486	0.00910048	0.981832	0.0227917	ENSG00000133106
X29	EPSTI1	0.208289	-0.916202	0.0212738	-2.31575	ENSG00000133106
X3	EPSTI1	0.194571	-0.644764	0.124894	-1.53903	ENSG00000133106
X30	EPSTI1	9.75944e-06	2.56674	3.35684e-07	5.22437	ENSG00000133106
X5	EPSTI1	0.0164927	1.13178	0.00434297	2.87488	ENSG00000133106
X7	EPSTI1	0.0505418	-0.899209	0.0238069	-2.27227	ENSG00000133106
X8	EPSTI1	0.935118	0.482782	0.226459	1.21212	ENSG00000133106
X9	EPSTI1	0.423109	-0.972734	0.121895	-1.55144	ENSG00000133106
ARC31.1	RFXAP	0.654699	0.345784	0.355669	0.925137	ENSG00000133111
ARC31.2	RFXAP	0.935038	0.144333	0.700018	0.385681	ENSG00000133111
ARC31.3	RFXAP	0.922999	0.213001	0.610529	0.509875	ENSG00000133111
ARC31.4	RFXAP	0.722563	0.246785	0.531596	0.626327	ENSG00000133111
VMH31.1	RFXAP	0.533333	0.476952	0.202349	1.2778	ENSG00000133111
VMH31.2	RFXAP	0.981742	0.0401865	0.914578	0.10736	ENSG00000133111
VMH31.3	RFXAP	0.891048	-0.10254	0.784297	-0.273979	ENSG00000133111
VMH31.4	RFXAP	0.940817	0.0796522	0.831628	0.212807	ENSG00000133111
VMH31.5	RFXAP	0.753197	0.378213	0.312293	1.0122	ENSG00000133111
X1	RFXAP	0.759155	0.258113	0.512916	0.655115	ENSG00000133111
X10	RFXAP	0.999567	0.198865	0.614243	0.504575	ENSG00000133111
X12	RFXAP	0.9484	-0.0599056	0.872957	-0.160045	ENSG00000133111
X13	RFXAP	0.988536	0.0384209	0.918318	0.102643	ENSG00000133111
X14	RFXAP	0.0104677	-1.19016	0.00134925	-3.23693	ENSG00000133111
X15	RFXAP	0.98309	0.0132775	0.971727	0.0354738	ENSG00000133111
X16	RFXAP	0.972852	0.474838	0.204374	1.27207	ENSG00000133111
X17	RFXAP	0.852939	-0.24661	0.580954	-0.552616	ENSG00000133111
X18	RFXAP	0.608154	0.34763	0.353092	0.930112	ENSG00000133111
X19	RFXAP	0.863417	-0.311943	0.404771	-0.834357	ENSG00000133111
X20	RFXAP	0.253751	-0.654692	0.0797422	-1.75839	ENSG00000133111
X23	RFXAP	0.862586	-0.0948226	0.810075	-0.24055	ENSG00000133111
X24	RFXAP	0.842974	-0.183312	0.728443	-0.347536	ENSG00000133111
X27	RFXAP	0.987937	-0.134874	0.718817	-0.360393	ENSG00000133111
X28	RFXAP	0.924098	0.0657904	0.860593	0.175777	ENSG00000133111
X29	RFXAP	0.503751	0.470306	0.208728	1.25989	ENSG00000133111
X3	RFXAP	0.579281	-0.270947	0.492215	-0.687668	ENSG00000133111
X30	RFXAP	0.336186	0.697216	0.147544	1.45217	ENSG00000133111
X5	RFXAP	0.00146846	-1.39077	0.000171175	-3.80805	ENSG00000133111
X7	RFXAP	0.280548	-0.483453	0.196197	-1.29546	ENSG00000133111
X8	RFXAP	0.887748	0.516146	0.167599	1.38344	ENSG00000133111
X9	RFXAP	0.532556	0.761142	0.196923	1.29336	ENSG00000133111
ARC31.1	TPT1	0.45322	-0.316574	0.0684195	-1.82909	ENSG00000133112
ARC31.2	TPT1	0.887401	-0.154066	0.376246	-0.886206	ENSG00000133112
ARC31.3	TPT1	0.915975	-0.105581	0.587231	-0.543463	ENSG00000133112
ARC31.4	TPT1	0.365646	-0.282514	0.122898	-1.54726	ENSG00000133112
VMH31.1	TPT1	0.103163	-0.502677	0.00365678	-2.93035	ENSG00000133112
VMH31.2	TPT1	0.707537	-0.3121	0.07246	-1.80283	ENSG00000133112
VMH31.3	TPT1	0.00509761	-0.668186	0.000101971	-3.94081	ENSG00000133112
VMH31.4	TPT1	0.722212	-0.339823	0.0503713	-1.96503	ENSG00000133112
VMH31.5	TPT1	0.322809	-0.380949	0.0281218	-2.20672	ENSG00000133112
X1	TPT1	0.0463286	0.519102	0.00438134	2.87203	ENSG00000133112
X10	TPT1	0.999567	0.309966	0.0904436	1.69876	ENSG00000133112
X12	TPT1	0.112161	-0.522767	0.00249071	-3.05131	ENSG00000133112
X13	TPT1	0.901152	-0.301378	0.0828867	-1.74023	ENSG00000133112
X14	TPT1	0.745735	-0.0854681	0.623527	-0.491386	ENSG00000133112
X15	TPT1	0.00197338	0.627541	0.000267634	3.69044	ENSG00000133112
X16	TPT1	0.972852	-0.091001	0.601402	-0.522963	ENSG00000133112
X17	TPT1	0.526692	0.293437	0.157241	1.4181	ENSG00000133112
X18	TPT1	0.283657	0.290897	0.0941085	1.67965	ENSG00000133112
X19	TPT1	0.683346	-0.329403	0.0579009	-1.90404	ENSG00000133112
X20	TPT1	0.0178247	-0.559756	0.00118248	-3.27578	ENSG00000133112
X23	TPT1	0.136248	0.321632	0.0786565	1.7648	ENSG00000133112
X24	TPT1	0.000461776	1.02226	2.34527e-05	4.29951	ENSG00000133112
X27	TPT1	0.987117	-0.0782139	0.653466	-0.449421	ENSG00000133112
X28	TPT1	0.00230518	0.650122	0.000157608	3.82945	ENSG00000133112
X29	TPT1	0.0235048	-0.615689	0.000352559	-3.61641	ENSG00000133112
X3	TPT1	0.812638	0.0564018	0.7585	0.307743	ENSG00000133112
X30	TPT1	2.28703e-06	1.18346	6.20021e-08	5.55852	ENSG00000133112
X5	TPT1	1.5615e-07	1.02481	1.24174e-09	6.2803	ENSG00000133112
X7	TPT1	0.145343	0.297093	0.0872261	1.71606	ENSG00000133112
X8	TPT1	0.734457	0.316746	0.0682829	1.83	ENSG00000133112
X9	TPT1	0.569614	-0.329657	0.229527	-1.20413	ENSG00000133112
ARC31.1	GPALPP1	0.547229	0.513203	0.187784	1.3203	ENSG00000133114
ARC31.2	GPALPP1	0.887401	0.485686	0.212645	1.24909	ENSG00000133114
ARC31.3	GPALPP1	0.878528	0.305716	0.482688	0.702895	ENSG00000133114
ARC31.4	GPALPP1	0.290285	0.744109	0.0694425	1.82232	ENSG00000133114
VMH31.1	GPALPP1	0.803391	0.220653	0.571648	0.566274	ENSG00000133114
VMH31.2	GPALPP1	0.894461	0.219935	0.572906	0.564422	ENSG00000133114
VMH31.3	GPALPP1	0.790621	0.198005	0.611771	0.508102	ENSG00000133114
VMH31.4	GPALPP1	0.736053	0.461855	0.236007	1.1875	ENSG00000133114
VMH31.5	GPALPP1	0.693293	0.466439	0.231374	1.19936	ENSG00000133114
X1	GPALPP1	0.640193	0.381343	0.353171	0.929958	ENSG00000133114
X10	GPALPP1	0.999567	-0.0944956	0.818167	-0.230114	ENSG00000133114
X12	GPALPP1	0.738396	0.286381	0.462797	0.73523	ENSG00000133114
X13	GPALPP1	0.901152	0.441141	0.257738	1.134	ENSG00000133114
X14	GPALPP1	0.531949	0.34508	0.37618	0.886328	ENSG00000133114
X15	GPALPP1	0.901424	0.0806114	0.836319	0.206791	ENSG00000133114
X16	GPALPP1	0.972852	0.273921	0.482515	0.703174	ENSG00000133114
X17	GPALPP1	0.995693	0.0123091	0.978902	0.0264683	ENSG00000133114
X18	GPALPP1	0.00336711	-1.44886	0.000170773	-3.80866	ENSG00000133114
X19	GPALPP1	0.857579	0.340491	0.382586	0.874479	ENSG00000133114
X20	GPALPP1	0.815617	-0.169894	0.66323	-0.435907	ENSG00000133114
X23	GPALPP1	0.00741618	-1.23224	0.00250981	-3.04894	ENSG00000133114
X24	GPALPP1	0.968282	0.0405136	0.941278	0.0737285	ENSG00000133114
X27	GPALPP1	0.987117	0.497146	0.202021	1.27873	ENSG00000133114
X28	GPALPP1	0.743735	-0.207564	0.594675	-0.532666	ENSG00000133114
X29	GPALPP1	0.664225	0.331269	0.395616	0.850747	ENSG00000133114
X3	GPALPP1	0.0850577	-0.826955	0.043509	-2.02772	ENSG00000133114
X30	GPALPP1	0.866313	-0.166067	0.740933	-0.330936	ENSG00000133114
X5	GPALPP1	0.0525772	-0.904809	0.0198154	-2.34289	ENSG00000133114
X7	GPALPP1	0.00163516	-1.38257	0.000339518	-3.6266	ENSG00000133114
X8	GPALPP1	0.999586	0.168556	0.665726	0.432467	ENSG00000133114
X9	GPALPP1	0.300005	-1.15442	0.0598284	-1.8895	ENSG00000133114
ARC31.1	STOML3	0.956503	0.0359609	0.904772	0.119741	ENSG00000133115
ARC31.2	STOML3	0.913984	-0.16575	0.581257	-0.552174	ENSG00000133115
ARC31.3	STOML3	0.0111413	1.352	4.37065e-05	4.15059	ENSG00000133115
ARC31.4	STOML3	0.715482	-0.202984	0.521312	-0.64211	ENSG00000133115
VMH31.1	STOML3	0.777635	-0.188937	0.5295	-0.629532	ENSG00000133115
VMH31.2	STOML3	0.876066	-0.205146	0.49477	-0.683611	ENSG00000133115
VMH31.3	STOML3	0.579554	-0.297404	0.322043	-0.991973	ENSG00000133115
VMH31.4	STOML3	0.885186	-0.128223	0.66965	-0.427067	ENSG00000133115
VMH31.5	STOML3	0.825223	-0.214696	0.474881	-0.715498	ENSG00000133115
X1	STOML3	0.482294	-0.406353	0.198695	-1.28824	ENSG00000133115
X10	STOML3	0.999567	-0.176306	0.577555	-0.557593	ENSG00000133115
X12	STOML3	0.540386	-0.402495	0.179884	-1.34438	ENSG00000133115
X13	STOML3	0.96173	-0.100191	0.73888	-0.333658	ENSG00000133115
X14	STOML3	0.320699	-0.402495	0.179846	-1.3445	ENSG00000133115
X15	STOML3	0.900663	0.0624865	0.835298	0.208099	ENSG00000133115
X16	STOML3	0.972852	-0.402495	0.179898	-1.34433	ENSG00000133115
X17	STOML3	6.86359e-06	2.01941	6.73136e-09	5.97616	ENSG00000133115
X18	STOML3	9.55597e-06	1.54801	1.32545e-07	5.41015	ENSG00000133115
X19	STOML3	0.770254	-0.402495	0.179893	-1.34435	ENSG00000133115
X20	STOML3	0.400555	-0.402495	0.179864	-1.34444	ENSG00000133115
X23	STOML3	0.889094	0.0615833	0.845745	0.194726	ENSG00000133115
X24	STOML3	0.888739	-0.106223	0.802003	-0.250987	ENSG00000133115
X27	STOML3	0.987937	-0.112082	0.709219	-0.373274	ENSG00000133115
X28	STOML3	0.118368	0.617551	0.0391877	2.07165	ENSG00000133115
X29	STOML3	0.789389	-0.166872	0.578689	-0.555932	ENSG00000133115
X3	STOML3	0.314075	-0.382694	0.226222	-1.21274	ENSG00000133115
X30	STOML3	0.664622	0.29004	0.453296	0.750949	ENSG00000133115
X5	STOML3	0.34943	0.355993	0.235655	1.1884	ENSG00000133115
X7	STOML3	0.26107	-0.402495	0.179814	-1.34459	ENSG00000133115
X8	STOML3	0.999586	-0.147369	0.623881	-0.490885	ENSG00000133115
X9	STOML3	0.820372	-0.264411	0.576818	-0.558675	ENSG00000133115
ARC31.1	RFC3	0.481763	0.68143	0.0918427	1.69139	ENSG00000133119
ARC31.2	RFC3	0.887401	0.338805	0.402826	0.83782	ENSG00000133119
ARC31.3	RFC3	0.574152	0.806541	0.0738453	1.7941	ENSG00000133119
ARC31.4	RFC3	0.56704	0.414343	0.331297	0.973147	ENSG00000133119
VMH31.1	RFC3	0.475321	0.58595	0.147441	1.45253	ENSG00000133119
VMH31.2	RFC3	0.933511	0.149123	0.712842	0.368404	ENSG00000133119
VMH31.3	RFC3	0.549597	0.42864	0.289679	1.06078	ENSG00000133119
VMH31.4	RFC3	0.736991	0.470146	0.245415	1.16393	ENSG00000133119
VMH31.5	RFC3	0.953067	0.0972138	0.810398	0.240132	ENSG00000133119
X1	RFC3	0.884169	-0.147475	0.729695	-0.345868	ENSG00000133119
X10	RFC3	0.60722	-1.0354	0.0147604	-2.45298	ENSG00000133119
X12	RFC3	0.439343	0.672352	0.0962753	1.66864	ENSG00000133119
X13	RFC3	0.901152	0.510502	0.20712	1.26437	ENSG00000133119
X14	RFC3	0.494834	-0.388376	0.337458	-0.960801	ENSG00000133119
X15	RFC3	0.523796	-0.366257	0.365712	-0.905964	ENSG00000133119
X16	RFC3	0.979698	-0.112933	0.780471	-0.278966	ENSG00000133119
X17	RFC3	0.630527	-0.546294	0.257865	-1.1337	ENSG00000133119
X18	RFC3	0.860055	-0.153603	0.704608	-0.379484	ENSG00000133119
X19	RFC3	0.892388	0.279577	0.490064	0.691093	ENSG00000133119
X20	RFC3	0.0982216	0.965533	0.0166393	2.40865	ENSG00000133119
X23	RFC3	0.304151	-0.533067	0.211041	-1.2535	ENSG00000133119
X24	RFC3	0.828212	0.216776	0.704244	0.379975	ENSG00000133119
X27	RFC3	0.987117	-0.3636	0.369243	-0.899301	ENSG00000133119
X28	RFC3	0.438437	-0.454937	0.261036	-1.12616	ENSG00000133119
X29	RFC3	0.665184	0.34318	0.396764	0.84868	ENSG00000133119
X3	RFC3	0.00598455	-1.34466	0.00148534	-3.20839	ENSG00000133119
X30	RFC3	0.970724	0.0407013	0.937811	0.0780899	ENSG00000133119
X5	RFC3	0.125619	-0.752129	0.0626378	-1.869	ENSG00000133119
X7	RFC3	0.04499	-0.933813	0.0205898	-2.32827	ENSG00000133119
X8	RFC3	0.999586	-0.207251	0.608961	-0.512117	ENSG00000133119
X9	RFC3	0.735123	0.49286	0.44025	0.772841	ENSG00000133119
ARC31.1	STARD13	0.554028	-0.506299	0.196229	-1.29537	ENSG00000133121
ARC31.2	STARD13	0.993245	-0.0201633	0.959012	-0.051438	ENSG00000133121
ARC31.3	STARD13	0.986937	0.0559443	0.898375	0.127828	ENSG00000133121
ARC31.4	STARD13	0.523163	-0.445831	0.280181	-1.08195	ENSG00000133121
VMH31.1	STARD13	0.544066	-0.485985	0.214833	-1.24312	ENSG00000133121
VMH31.2	STARD13	0.845403	0.37032	0.344848	0.946183	ENSG00000133121
VMH31.3	STARD13	0.377356	-0.584503	0.135504	-1.49694	ENSG00000133121
VMH31.4	STARD13	0.73062	-0.484371	0.21637	-1.23896	ENSG00000133121
VMH31.5	STARD13	0.722622	-0.432453	0.269836	-1.10557	ENSG00000133121
X1	STARD13	0.4292	-0.583119	0.157519	-1.41715	ENSG00000133121
X10	STARD13	0.999567	0.382535	0.354276	0.927823	ENSG00000133121
X12	STARD13	0.863269	0.152847	0.696804	0.390028	ENSG00000133121
X13	STARD13	0.989546	0.036675	0.925522	0.0935617	ENSG00000133121
X14	STARD13	0.38883	-0.463923	0.23643	-1.18643	ENSG00000133121
X15	STARD13	0.811248	-0.148201	0.705565	-0.378194	ENSG00000133121
X16	STARD13	0.972852	0.265552	0.49833	0.677978	ENSG00000133121
X17	STARD13	0.437363	0.778988	0.0951935	1.67411	ENSG00000133121
X18	STARD13	0.856911	0.152234	0.697954	0.388471	ENSG00000133121
X19	STARD13	0.777945	0.507275	0.195369	1.29787	ENSG00000133121
X20	STARD13	0.541975	-0.394791	0.313854	-1.00893	ENSG00000133121
X23	STARD13	0.754464	0.173541	0.674446	0.420483	ENSG00000133121
X24	STARD13	0.534684	0.536527	0.331508	0.972721	ENSG00000133121
X27	STARD13	0.987117	0.49021	0.210872	1.25396	ENSG00000133121
X28	STARD13	0.280815	0.583416	0.136227	1.49416	ENSG00000133121
X29	STARD13	0.353822	-0.674366	0.0848294	-1.72928	ENSG00000133121
X3	STARD13	0.628129	-0.250378	0.544525	-0.606704	ENSG00000133121
X30	STARD13	0.645087	0.397221	0.431338	0.788011	ENSG00000133121
X5	STARD13	0.815757	0.128123	0.743956	0.326933	ENSG00000133121
X7	STARD13	0.122221	0.7075	0.070502	1.8154	ENSG00000133121
X8	STARD13	0.992254	0.365271	0.351479	0.933238	ENSG00000133121
X9	STARD13	0.984503	-0.0366077	0.95281	-0.0592299	ENSG00000133121
ARC31.1	MORC4	0.983245	-0.0180938	0.962995	-0.0464358	ENSG00000133131
ARC31.2	MORC4	0.898791	0.257315	0.509231	0.660859	ENSG00000133131
ARC31.3	MORC4	0.861812	-0.335461	0.440828	-0.771863	ENSG00000133131
ARC31.4	MORC4	0.739115	0.242543	0.554789	0.591291	ENSG00000133131
VMH31.1	MORC4	0.696157	-0.324212	0.405502	-0.833057	ENSG00000133131
VMH31.2	MORC4	0.96956	0.0739022	0.8497	0.189672	ENSG00000133131
VMH31.3	MORC4	0.867216	0.128588	0.741583	0.330075	ENSG00000133131
VMH31.4	MORC4	0.930663	0.0965302	0.804498	0.247758	ENSG00000133131
VMH31.5	MORC4	0.75933	0.386821	0.320847	0.994431	ENSG00000133131
X1	MORC4	0.774465	-0.254608	0.535263	-0.620738	ENSG00000133131
X10	MORC4	0.999567	0.055854	0.89185	0.136084	ENSG00000133131
X12	MORC4	0.539139	-0.524317	0.178127	-1.34984	ENSG00000133131
X13	MORC4	0.961225	0.13131	0.736322	0.337053	ENSG00000133131
X14	MORC4	0.353713	-0.492118	0.206355	-1.26651	ENSG00000133131
X15	MORC4	0.875725	-0.0998012	0.797999	-0.256175	ENSG00000133131
X16	MORC4	0.974657	0.164453	0.673214	0.422172	ENSG00000133131
X17	MORC4	0.0991552	1.29048	0.00522357	2.81439	ENSG00000133131
X18	MORC4	0.401243	0.540433	0.165107	1.39163	ENSG00000133131
X19	MORC4	0.879284	-0.293171	0.451992	-0.753121	ENSG00000133131
X20	MORC4	0.604833	-0.33886	0.384593	-0.870791	ENSG00000133131
X23	MORC4	0.414763	0.415262	0.311583	1.01369	ENSG00000133131
X24	MORC4	0.0498654	1.40633	0.0100744	2.59039	ENSG00000133131
X27	MORC4	0.995873	0.0439063	0.910362	0.112681	ENSG00000133131
X28	MORC4	0.429535	0.445333	0.252937	1.14554	ENSG00000133131
X29	MORC4	0.882813	-0.12511	0.748337	-0.32114	ENSG00000133131
X3	MORC4	0.0324985	-1.01772	0.0127567	-2.50615	ENSG00000133131
X30	MORC4	0.329533	0.733682	0.143171	1.46809	ENSG00000133131
X5	MORC4	0.141633	-0.696449	0.073312	-1.79745	ENSG00000133131
X7	MORC4	0.938725	0.0407546	0.916762	0.104606	ENSG00000133131
X8	MORC4	0.999586	-0.237337	0.542686	-0.609481	ENSG00000133131
X9	MORC4	0.327188	-1.10683	0.0710654	-1.81175	ENSG00000133131
ARC31.1	BEX2	0.13131	0.790839	0.00156377	3.19303	ENSG00000133134
ARC31.2	BEX2	0.887401	0.632224	0.0117272	2.53642	ENSG00000133134
ARC31.3	BEX2	0.80338	0.289541	0.303475	1.03085	ENSG00000133134
ARC31.4	BEX2	0.0297864	0.857304	0.00112771	3.28965	ENSG00000133134
VMH31.1	BEX2	0.0811433	0.774692	0.0019554	3.12562	ENSG00000133134
VMH31.2	BEX2	0.706793	0.455595	0.0700928	1.81806	ENSG00000133134
VMH31.3	BEX2	0.0706975	0.675593	0.00702965	2.7149	ENSG00000133134
VMH31.4	BEX2	0.722212	0.659256	0.00855671	2.64744	ENSG00000133134
VMH31.5	BEX2	0.270067	0.595723	0.0176299	2.38703	ENSG00000133134
X1	BEX2	0.792111	0.152703	0.565326	0.575614	ENSG00000133134
X10	BEX2	0.999567	0.0900261	0.73472	0.339182	ENSG00000133134
X12	BEX2	0.520238	0.352531	0.161509	1.40362	ENSG00000133134
X13	BEX2	0.901152	0.487978	0.0522741	1.94893	ENSG00000133134
X14	BEX2	0.474893	-0.25205	0.317172	-1.00203	ENSG00000133134
X15	BEX2	3.48971e-05	-1.18148	1.76991e-06	-4.87865	ENSG00000133134
X16	BEX2	0.972852	0.298124	0.236688	1.18577	ENSG00000133134
X17	BEX2	0.858174	-0.16164	0.591013	-0.53797	ENSG00000133134
X18	BEX2	0.0696841	-0.641373	0.0105441	-2.57429	ENSG00000133134
X19	BEX2	0.919037	0.131677	0.60157	0.522721	ENSG00000133134
X20	BEX2	0.415083	0.328723	0.191796	1.30835	ENSG00000133134
X23	BEX2	3.54337e-10	-1.73111	1.20388e-11	-7.06586	ENSG00000133134
X24	BEX2	0.464142	-0.397044	0.263496	-1.12035	ENSG00000133134
X27	BEX2	0.987117	0.344017	0.171933	1.36942	ENSG00000133134
X28	BEX2	0.00106133	-1.00575	5.24158e-05	-4.10632	ENSG00000133134
X29	BEX2	0.156047	0.636725	0.0111327	2.555	ENSG00000133134
X3	BEX2	0.00913181	-0.795799	0.0025358	-3.04575	ENSG00000133134
X30	BEX2	0.0266867	-0.92573	0.00408355	-2.89484	ENSG00000133134
X5	BEX2	0.000484189	-1.02137	3.9617e-05	-4.17438	ENSG00000133134
X7	BEX2	0.000220769	-1.04345	2.65386e-05	-4.27026	ENSG00000133134
X8	BEX2	0.999586	-0.158174	0.530475	-0.628041	ENSG00000133134
X9	BEX2	0.873883	0.162608	0.682595	0.40934	ENSG00000133134
ARC31.1	RNF128	0.546692	0.672308	0.186794	1.32327	ENSG00000133135
ARC31.2	RNF128	0.887401	1.12032	0.0273999	2.21705	ENSG00000133135
ARC31.3	RNF128	0.787391	-0.64033	0.260315	-1.12786	ENSG00000133135
ARC31.4	RNF128	0.426321	0.724941	0.176548	1.35478	ENSG00000133135
VMH31.1	RNF128	0.279121	1.04127	0.0404638	2.05826	ENSG00000133135
VMH31.2	RNF128	0.711159	0.899447	0.0770194	1.7746	ENSG00000133135
VMH31.3	RNF128	0.162271	1.1076	0.0292154	2.19151	ENSG00000133135
VMH31.4	RNF128	0.722212	0.823605	0.105568	1.62353	ENSG00000133135
VMH31.5	RNF128	0.579969	0.763197	0.133808	1.50349	ENSG00000133135
X1	RNF128	0.0563609	1.47002	0.00588518	2.77477	ENSG00000133135
X10	RNF128	0.875465	1.10345	0.0392645	2.07083	ENSG00000133135
X12	RNF128	0.296467	1.08549	0.032627	2.14701	ENSG00000133135
X13	RNF128	0.901152	0.596509	0.241638	1.17332	ENSG00000133135
X14	RNF128	0.197962	-0.864892	0.089142	-1.7057	ENSG00000133135
X15	RNF128	0.00118885	-1.91762	0.000140488	-3.85911	ENSG00000133135
X16	RNF128	0.972852	0.657388	0.196798	1.29372	ENSG00000133135
X17	RNF128	0.539424	-0.834016	0.169725	-1.37654	ENSG00000133135
X18	RNF128	0.43068	-0.671686	0.187206	-1.32203	ENSG00000133135
X19	RNF128	0.675739	1.00213	0.0486775	1.9798	ENSG00000133135
X20	RNF128	0.280589	0.84745	0.0958178	1.67095	ENSG00000133135
X23	RNF128	2.62993e-05	-2.42964	4.09919e-06	-4.6966	ENSG00000133135
X24	RNF128	0.0113462	-2.28084	0.00136956	-3.23251	ENSG00000133135
X27	RNF128	0.987117	1.054	0.0380626	2.08376	ENSG00000133135
X28	RNF128	0.035471	-1.36445	0.00710121	-2.71145	ENSG00000133135
X29	RNF128	0.184154	1.22619	0.0156799	2.4307	ENSG00000133135
X3	RNF128	0.0464858	-1.24295	0.0201258	-2.33697	ENSG00000133135
X30	RNF128	0.0261058	-1.87749	0.0039776	-2.90333	ENSG00000133135
X5	RNF128	0.0335223	-1.29013	0.010969	-2.56027	ENSG00000133135
X7	RNF128	1.00855e-06	-2.7903	1.8864e-08	-5.7851	ENSG00000133135
X8	RNF128	0.999586	-0.183622	0.718812	-0.3604	ENSG00000133135
X9	RNF128	0.911282	-0.240396	0.764986	-0.299223	ENSG00000133135
ARC31.1	TCEAL4	0.649791	0.0986383	0.348385	0.939259	ENSG00000133142
ARC31.2	TCEAL4	0.887401	0.178025	0.090036	1.70092	ENSG00000133142
ARC31.3	TCEAL4	0.96698	-0.0290494	0.804812	-0.247353	ENSG00000133142
ARC31.4	TCEAL4	0.719825	0.0699713	0.527746	0.632217	ENSG00000133142
VMH31.1	TCEAL4	0.468894	-0.154257	0.142082	-1.47211	ENSG00000133142
VMH31.2	TCEAL4	0.82102	-0.120086	0.253531	-1.1441	ENSG00000133142
VMH31.3	TCEAL4	0.252257	-0.194849	0.0633202	-1.86413	ENSG00000133142
VMH31.4	TCEAL4	0.82648	-0.0693011	0.510253	-0.659263	ENSG00000133142
VMH31.5	TCEAL4	0.765098	-0.099841	0.342569	-0.950669	ENSG00000133142
X1	TCEAL4	0.155315	0.244321	0.0267717	2.22624	ENSG00000133142
X10	TCEAL4	0.999567	0.147741	0.182128	1.33746	ENSG00000133142
X12	TCEAL4	0.794003	-0.0613048	0.560151	-0.583295	ENSG00000133142
X13	TCEAL4	0.953447	0.0387242	0.712998	0.368195	ENSG00000133142
X14	TCEAL4	0.117988	-0.212597	0.0424177	-2.03845	ENSG00000133142
X15	TCEAL4	0.0162916	0.302673	0.00374245	2.92293	ENSG00000133142
X16	TCEAL4	0.972852	-0.082828	0.431238	-0.788183	ENSG00000133142
X17	TCEAL4	0.862071	0.0655031	0.601811	0.522374	ENSG00000133142
X18	TCEAL4	0.905969	0.0282425	0.788304	0.268764	ENSG00000133142
X19	TCEAL4	0.951816	0.0382366	0.716439	0.363578	ENSG00000133142
X20	TCEAL4	0.905575	0.0243615	0.81682	0.231849	ENSG00000133142
X23	TCEAL4	0.668625	0.0626313	0.571294	0.566796	ENSG00000133142
X24	TCEAL4	0.432135	-0.175746	0.23515	-1.18968	ENSG00000133142
X27	TCEAL4	0.995873	-0.0112205	0.915134	-0.106658	ENSG00000133142
X28	TCEAL4	0.119328	0.21566	0.0396226	2.06705	ENSG00000133142
X29	TCEAL4	0.552566	-0.118346	0.260316	-1.12786	ENSG00000133142
X3	TCEAL4	0.0812811	-0.225519	0.040968	-2.05308	ENSG00000133142
X30	TCEAL4	0.708034	0.0904063	0.50413	0.668844	ENSG00000133142
X5	TCEAL4	0.386923	0.115982	0.269325	1.10675	ENSG00000133142
X7	TCEAL4	0.581264	-0.0729548	0.487651	-0.694943	ENSG00000133142
X8	TCEAL4	0.999586	-0.0846649	0.421044	-0.805763	ENSG00000133142
X9	TCEAL4	0.9291	-0.0417529	0.801337	-0.251849	ENSG00000133142
ARC31.1	BEX1	0.17298	0.917753	0.00320129	2.97269	ENSG00000133169
ARC31.2	BEX1	0.796361	0.866899	0.00540177	2.80329	ENSG00000133169
ARC31.3	BEX1	0.66572	0.539256	0.122882	1.54733	ENSG00000133169
ARC31.4	BEX1	0.0196057	1.1215	0.000606241	3.46714	ENSG00000133169
VMH31.1	BEX1	0.312212	0.606391	0.0524557	1.94742	ENSG00000133169
VMH31.2	BEX1	0.805272	0.400223	0.201386	1.28054	ENSG00000133169
VMH31.3	BEX1	0.337967	0.502097	0.10867	1.60919	ENSG00000133169
VMH31.4	BEX1	0.722212	0.681017	0.0292669	2.1908	ENSG00000133169
VMH31.5	BEX1	0.571158	0.474379	0.129715	1.51957	ENSG00000133169
X1	BEX1	0.0750907	0.859904	0.00884579	2.63591	ENSG00000133169
X10	BEX1	0.999567	0.470302	0.153936	1.42953	ENSG00000133169
X12	BEX1	0.507849	0.451891	0.148981	1.44701	ENSG00000133169
X13	BEX1	0.901152	0.592273	0.0582402	1.90145	ENSG00000133169
X14	BEX1	0.384301	-0.374094	0.232438	-1.19662	ENSG00000133169
X15	BEX1	2.30462e-07	-1.81235	2.56697e-09	-6.15095	ENSG00000133169
X16	BEX1	0.972852	0.343776	0.272642	1.0991	ENSG00000133169
X17	BEX1	0.982495	0.0296405	0.936863	0.079283	ENSG00000133169
X18	BEX1	0.0847083	-0.765289	0.0141883	-2.46747	ENSG00000133169
X19	BEX1	0.908687	0.177201	0.572056	0.565674	ENSG00000133169
X20	BEX1	0.0686433	0.808632	0.00951629	2.61041	ENSG00000133169
X23	BEX1	1.33263e-15	-2.69138	3.73417e-18	-9.29652	ENSG00000133169
X24	BEX1	0.669692	-0.309159	0.484196	-0.700475	ENSG00000133169
X27	BEX1	0.987117	0.46364	0.13867	1.48488	ENSG00000133169
X28	BEX1	0.000446001	-1.34287	1.35063e-05	-4.42817	ENSG00000133169
X29	BEX1	0.269861	0.638213	0.0411633	2.05108	ENSG00000133169
X3	BEX1	0.0191464	-0.894059	0.00646887	-2.74303	ENSG00000133169
X30	BEX1	0.177503	-0.769955	0.0557813	-1.9205	ENSG00000133169
X5	BEX1	0.018155	-0.875915	0.00492697	-2.83366	ENSG00000133169
X7	BEX1	4.65999e-05	-1.42813	3.50601e-06	-4.73089	ENSG00000133169
X8	BEX1	0.999586	-0.154239	0.622878	-0.492305	ENSG00000133169
X9	BEX1	0.977828	0.0416848	0.932836	0.0843509	ENSG00000133169
ARC31.1	FAM104A	0.569173	0.347652	0.216663	1.23816	ENSG00000133193
ARC31.2	FAM104A	0.887401	0.239459	0.395128	0.851627	ENSG00000133193
ARC31.3	FAM104A	0.999852	0.000826138	0.997905	0.00262819	ENSG00000133193
ARC31.4	FAM104A	0.386095	0.439039	0.138316	1.48621	ENSG00000133193
VMH31.1	FAM104A	0.560046	0.337814	0.229982	1.20295	ENSG00000133193
VMH31.2	FAM104A	0.850295	0.254576	0.365938	0.905537	ENSG00000133193
VMH31.3	FAM104A	0.768147	0.159535	0.571146	0.567014	ENSG00000133193
VMH31.4	FAM104A	0.959176	0.0418107	0.882039	0.148517	ENSG00000133193
VMH31.5	FAM104A	0.892318	0.135698	0.63003	0.4822	ENSG00000133193
X1	FAM104A	0.991247	0.0101623	0.972685	0.0342711	ENSG00000133193
X10	FAM104A	0.999567	-0.00608788	0.983636	-0.0205287	ENSG00000133193
X12	FAM104A	0.80334	0.158073	0.574691	0.561797	ENSG00000133193
X13	FAM104A	0.923613	0.173145	0.538769	0.615411	ENSG00000133193
X14	FAM104A	0.912123	-0.0504995	0.857743	-0.179408	ENSG00000133193
X15	FAM104A	0.537104	-0.247196	0.379942	-0.879354	ENSG00000133193
X16	FAM104A	0.994007	0.014684	0.95844	0.0521571	ENSG00000133193
X17	FAM104A	0.957624	0.0654057	0.8457	0.194783	ENSG00000133193
X18	FAM104A	0.738574	-0.184316	0.512837	-0.655239	ENSG00000133193
X19	FAM104A	0.979256	0.0510109	0.856337	0.181201	ENSG00000133193
X20	FAM104A	0.80207	-0.131518	0.640589	-0.46737	ENSG00000133193
X23	FAM104A	0.00931201	-0.865962	0.00327796	-2.96519	ENSG00000133193
X24	FAM104A	0.546589	0.375844	0.343538	0.94876	ENSG00000133193
X27	FAM104A	0.987117	0.209063	0.457909	0.743294	ENSG00000133193
X28	FAM104A	0.585294	0.234511	0.404929	0.834076	ENSG00000133193
X29	FAM104A	0.762982	0.173604	0.537676	0.61707	ENSG00000133193
X3	FAM104A	0.0512133	-0.672978	0.0227491	-2.28991	ENSG00000133193
X30	FAM104A	0.698124	0.248771	0.492622	0.687022	ENSG00000133193
X5	FAM104A	0.00177955	-1.02842	0.000220901	-3.74131	ENSG00000133193
X7	FAM104A	0.392994	-0.29231	0.299006	-1.04044	ENSG00000133193
X8	FAM104A	0.999586	-0.0996056	0.723691	-0.353875	ENSG00000133193
X9	FAM104A	0.810257	0.260297	0.55783	0.586751	ENSG00000133193
ARC31.1	SLC39A11	0.93058	-0.0782814	0.854666	-0.183332	ENSG00000133195
ARC31.2	SLC39A11	0.920491	0.209773	0.623481	0.491452	ENSG00000133195
ARC31.3	SLC39A11	0.804347	-0.488023	0.306009	-1.02545	ENSG00000133195
ARC31.4	SLC39A11	0.808595	-0.198178	0.659732	-0.44074	ENSG00000133195
VMH31.1	SLC39A11	0.82161	-0.222113	0.603185	-0.520399	ENSG00000133195
VMH31.2	SLC39A11	0.843251	0.411617	0.335109	0.96549	ENSG00000133195
VMH31.3	SLC39A11	0.932855	-0.0750814	0.860543	-0.17584	ENSG00000133195
VMH31.4	SLC39A11	0.910838	-0.140719	0.741942	-0.3296	ENSG00000133195
VMH31.5	SLC39A11	0.982858	0.0431328	0.919612	0.101012	ENSG00000133195
X1	SLC39A11	0.923067	0.108458	0.809614	0.241145	ENSG00000133195
X10	SLC39A11	0.999567	0.391992	0.383596	0.872621	ENSG00000133195
X12	SLC39A11	0.815993	-0.224084	0.599976	-0.525015	ENSG00000133195
X13	SLC39A11	0.937061	-0.202194	0.636084	-0.473684	ENSG00000133195
X14	SLC39A11	0.69321	-0.249666	0.558987	-0.585028	ENSG00000133195
X15	SLC39A11	0.0707763	0.957025	0.0244978	2.26112	ENSG00000133195
X16	SLC39A11	0.972852	0.661525	0.120889	1.55565	ENSG00000133195
X17	SLC39A11	0.953075	-0.108728	0.831105	-0.213479	ENSG00000133195
X18	SLC39A11	0.000752531	1.76955	2.62002e-05	4.27331	ENSG00000133195
X19	SLC39A11	0.902742	0.258909	0.544525	0.606704	ENSG00000133195
X20	SLC39A11	0.0764947	-1.0773	0.0112532	-2.55117	ENSG00000133195
X23	SLC39A11	0.0177602	1.2063	0.0070008	2.71629	ENSG00000133195
X24	SLC39A11	0.372268	-0.795789	0.185805	-1.32626	ENSG00000133195
X27	SLC39A11	0.987117	-0.523458	0.220058	-1.22904	ENSG00000133195
X28	SLC39A11	0.717741	-0.248038	0.561546	-0.581221	ENSG00000133195
X29	SLC39A11	0.329267	-0.769463	0.070997	-1.81219	ENSG00000133195
X3	SLC39A11	0.00937348	-1.34373	0.00263036	-3.03436	ENSG00000133195
X30	SLC39A11	0.45602	-0.64496	0.240544	-1.17606	ENSG00000133195
X5	SLC39A11	0.110273	-0.825151	0.0527379	-1.94508	ENSG00000133195
X7	SLC39A11	0.240211	0.596243	0.162233	1.40119	ENSG00000133195
X8	SLC39A11	0.503527	1.11951	0.0084082	2.6535	ENSG00000133195
X9	SLC39A11	0.627959	-0.703978	0.295722	-1.04755	ENSG00000133195
ARC31.1	EPHB2	0.745672	0.256502	0.510033	0.659607	ENSG00000133216
ARC31.2	EPHB2	0.887401	0.394025	0.3113	1.01428	ENSG00000133216
ARC31.3	EPHB2	0.962193	0.11472	0.79193	0.26405	ENSG00000133216
ARC31.4	EPHB2	0.916815	0.0831386	0.839413	0.202828	ENSG00000133216
VMH31.1	EPHB2	0.771306	0.251334	0.518598	0.646302	ENSG00000133216
VMH31.2	EPHB2	0.932525	0.146861	0.706106	0.377465	ENSG00000133216
VMH31.3	EPHB2	0.549025	0.412547	0.289046	1.06217	ENSG00000133216
VMH31.4	EPHB2	0.750986	0.393236	0.312269	1.01225	ENSG00000133216
VMH31.5	EPHB2	0.834218	0.265298	0.495622	0.682261	ENSG00000133216
X1	EPHB2	0.304122	0.709277	0.0830494	1.7393	ENSG00000133216
X10	EPHB2	0.999567	0.629597	0.12413	1.54217	ENSG00000133216
X12	EPHB2	0.563128	0.493278	0.204727	1.27107	ENSG00000133216
X13	EPHB2	0.972931	0.0982277	0.800888	0.252431	ENSG00000133216
X14	EPHB2	0.000668838	-1.60658	2.81591e-05	-4.2562	ENSG00000133216
X15	EPHB2	0.181342	-0.669011	0.0850416	-1.7281	ENSG00000133216
X16	EPHB2	0.972852	0.255352	0.51194	0.656634	ENSG00000133216
X17	EPHB2	0.868178	0.232723	0.616363	0.501556	ENSG00000133216
X18	EPHB2	0.0733979	-0.979249	0.0114672	-2.54444	ENSG00000133216
X19	EPHB2	0.972941	0.0917278	0.813814	0.235725	ENSG00000133216
X20	EPHB2	0.805398	0.179298	0.645221	0.460896	ENSG00000133216
X23	EPHB2	0.331577	0.486487	0.235089	1.18984	ENSG00000133216
X24	EPHB2	0.0580845	1.36528	0.0124022	2.51632	ENSG00000133216
X27	EPHB2	0.991547	-0.0765459	0.844199	-0.196703	ENSG00000133216
X28	EPHB2	0.476389	-0.407058	0.295511	-1.04801	ENSG00000133216
X29	EPHB2	0.406173	0.598848	0.123403	1.54517	ENSG00000133216
X3	EPHB2	0.0157841	-1.14169	0.00508851	-2.82304	ENSG00000133216
X30	EPHB2	0.610516	-0.428816	0.392141	-0.857029	ENSG00000133216
X5	EPHB2	0.000816695	-1.51703	7.88375e-05	-4.00546	ENSG00000133216
X7	EPHB2	0.886563	0.0740674	0.849163	0.190358	ENSG00000133216
X8	EPHB2	0.999586	-0.0750063	0.847293	-0.192747	ENSG00000133216
X9	EPHB2	0.948778	0.11012	0.857694	0.179472	ENSG00000133216
ARC31.1	SRRM1	0.951824	0.0273016	0.897375	0.129092	ENSG00000133226
ARC31.2	SRRM1	0.964659	0.0490853	0.816624	0.232101	ENSG00000133226
ARC31.3	SRRM1	0.9935	0.0163202	0.94495	0.0691104	ENSG00000133226
ARC31.4	SRRM1	0.869032	0.0685185	0.758584	0.307632	ENSG00000133226
VMH31.1	SRRM1	0.760745	-0.142859	0.499579	-0.676006	ENSG00000133226
VMH31.2	SRRM1	0.987214	-0.0155855	0.941309	-0.0736893	ENSG00000133226
VMH31.3	SRRM1	0.867216	-0.069942	0.741049	-0.330783	ENSG00000133226
VMH31.4	SRRM1	0.98348	-0.0134953	0.949168	-0.0638068	ENSG00000133226
VMH31.5	SRRM1	0.961319	-0.0424364	0.841106	-0.20066	ENSG00000133226
X1	SRRM1	0.724248	-0.164853	0.459409	-0.740815	ENSG00000133226
X10	SRRM1	0.999567	-0.150797	0.498696	-0.6774	ENSG00000133226
X12	SRRM1	0.909557	-0.0558007	0.792063	-0.263877	ENSG00000133226
X13	SRRM1	0.927226	0.122836	0.561622	0.581108	ENSG00000133226
X14	SRRM1	0.916482	-0.0359629	0.865056	-0.170093	ENSG00000133226
X15	SRRM1	0.0324859	0.549107	0.0090528	2.62786	ENSG00000133226
X16	SRRM1	0.975255	0.0721106	0.733348	0.341005	ENSG00000133226
X17	SRRM1	0.562489	0.33176	0.188204	1.31904	ENSG00000133226
X18	SRRM1	0.275442	0.358329	0.0896398	1.70304	ENSG00000133226
X19	SRRM1	0.96671	-0.0568475	0.788266	-0.268813	ENSG00000133226
X20	SRRM1	0.00847578	-0.742666	0.000388906	-3.58976	ENSG00000133226
X23	SRRM1	0.117088	-0.409211	0.0655364	-1.84862	ENSG00000133226
X24	SRRM1	0.921375	0.0536069	0.857372	0.179881	ENSG00000133226
X27	SRRM1	0.993156	-0.0352429	0.867774	-0.166635	ENSG00000133226
X28	SRRM1	0.486594	0.216512	0.305867	1.02576	ENSG00000133226
X29	SRRM1	0.860467	0.0796413	0.706698	0.376667	ENSG00000133226
X3	SRRM1	0.971909	0.0106114	0.962037	0.0476394	ENSG00000133226
X30	SRRM1	0.627959	0.223703	0.411337	0.822739	ENSG00000133226
X5	SRRM1	0.00380577	-0.717433	0.000614788	-3.46322	ENSG00000133226
X7	SRRM1	0.0241363	0.5447	0.00962576	2.6064	ENSG00000133226
X8	SRRM1	0.999586	0.00271938	0.98975	0.0128574	ENSG00000133226
X9	SRRM1	0.807025	0.198113	0.552662	0.594473	ENSG00000133226
ARC31.1	BTBD2	0.745887	0.129084	0.510286	0.659212	ENSG00000133243
ARC31.2	BTBD2	0.945817	0.0651112	0.739892	0.332316	ENSG00000133243
ARC31.3	BTBD2	0.932057	-0.0989158	0.651444	-0.452229	ENSG00000133243
ARC31.4	BTBD2	0.900037	-0.0494291	0.810885	-0.239504	ENSG00000133243
VMH31.1	BTBD2	0.189534	0.467904	0.0165037	2.4117	ENSG00000133243
VMH31.2	BTBD2	0.550488	0.51484	0.00827232	2.65913	ENSG00000133243
VMH31.3	BTBD2	0.0306541	0.605441	0.00185106	3.14227	ENSG00000133243
VMH31.4	BTBD2	0.765542	0.183243	0.349816	0.936468	ENSG00000133243
VMH31.5	BTBD2	0.2684	0.464359	0.0173508	2.39301	ENSG00000133243
X1	BTBD2	0.808803	-0.110901	0.591233	-0.537651	ENSG00000133243
X10	BTBD2	0.999567	-0.0759494	0.713137	-0.368009	ENSG00000133243
X12	BTBD2	0.465999	0.308418	0.115039	1.58072	ENSG00000133243
X13	BTBD2	0.901152	0.183032	0.350376	0.935379	ENSG00000133243
X14	BTBD2	0.688494	0.116279	0.553029	0.593925	ENSG00000133243
X15	BTBD2	0.110195	-0.393943	0.0437771	-2.02512	ENSG00000133243
X16	BTBD2	0.972852	0.193958	0.322326	0.991393	ENSG00000133243
X17	BTBD2	0.349486	-0.439571	0.0594678	-1.89219	ENSG00000133243
X18	BTBD2	0.127479	-0.433235	0.0265022	-2.23023	ENSG00000133243
X19	BTBD2	0.633854	0.42711	0.0287694	2.19765	ENSG00000133243
X20	BTBD2	0.526	0.204467	0.296625	1.04559	ENSG00000133243
X23	BTBD2	2.9119e-11	-1.41979	6.60914e-13	-7.52878	ENSG00000133243
X24	BTBD2	0.241305	-0.458425	0.0963653	-1.66818	ENSG00000133243
X27	BTBD2	0.987117	0.115753	0.554977	0.59101	ENSG00000133243
X28	BTBD2	0.197324	-0.340798	0.0814178	-1.74864	ENSG00000133243
X29	BTBD2	0.448967	0.277228	0.156777	1.4197	ENSG00000133243
X3	BTBD2	0.243197	-0.28632	0.164982	-1.39205	ENSG00000133243
X30	BTBD2	0.957752	0.0281315	0.911266	0.11154	ENSG00000133243
X5	BTBD2	0.0487466	-0.462063	0.0178698	-2.38196	ENSG00000133243
X7	BTBD2	0.00809657	-0.587613	0.00252114	-3.04754	ENSG00000133243
X8	BTBD2	0.999586	0.15304	0.434997	0.78176	ENSG00000133243
X9	BTBD2	0.530152	0.400151	0.195014	1.29891	ENSG00000133243
ARC31.1	PRAM1	0.970229	-0.0293421	0.937265	-0.0787768	ENSG00000133246
ARC31.2	PRAM1	0.89795	-0.249417	0.50331	-0.670133	ENSG00000133246
ARC31.3	PRAM1	0.953388	-0.136682	0.742607	-0.328718	ENSG00000133246
ARC31.4	PRAM1	0.716623	-0.25069	0.523067	-0.639406	ENSG00000133246
VMH31.1	PRAM1	0.951978	0.0619811	0.867949	0.166413	ENSG00000133246
VMH31.2	PRAM1	0.939279	0.124295	0.738801	0.333763	ENSG00000133246
VMH31.3	PRAM1	0.529016	-0.412676	0.267788	-1.11032	ENSG00000133246
VMH31.4	PRAM1	0.872194	-0.178823	0.63139	-0.480283	ENSG00000133246
VMH31.5	PRAM1	0.868658	0.212412	0.56872	0.570594	ENSG00000133246
X1	PRAM1	0.508825	-0.480643	0.220354	-1.22825	ENSG00000133246
X10	PRAM1	0.999567	0.464594	0.236202	1.18701	ENSG00000133246
X12	PRAM1	0.86222	-0.146192	0.69491	-0.392593	ENSG00000133246
X13	PRAM1	0.920111	-0.241738	0.516551	-0.649471	ENSG00000133246
X14	PRAM1	0.198689	-0.630991	0.0897193	-1.70261	ENSG00000133246
X15	PRAM1	0.164644	0.663335	0.0743579	1.79091	ENSG00000133246
X16	PRAM1	0.989241	0.0494687	0.894434	0.132813	ENSG00000133246
X17	PRAM1	0.969405	-0.0630564	0.887235	-0.141929	ENSG00000133246
X18	PRAM1	0.0121602	1.22192	0.000936185	3.34367	ENSG00000133246
X19	PRAM1	0.690479	-0.673382	0.0700745	-1.81818	ENSG00000133246
X20	PRAM1	0.01474	-1.22493	0.000908931	-3.35218	ENSG00000133246
X23	PRAM1	0.328878	0.468073	0.232622	1.19615	ENSG00000133246
X24	PRAM1	0.392341	0.670205	0.201477	1.28028	ENSG00000133246
X27	PRAM1	0.987117	-0.410804	0.269986	-1.10522	ENSG00000133246
X28	PRAM1	0.0732214	0.864198	0.0198493	2.34224	ENSG00000133246
X29	PRAM1	0.803076	-0.193829	0.603025	-0.52063	ENSG00000133246
X3	PRAM1	0.923441	0.0509182	0.89684	0.129769	ENSG00000133246
X30	PRAM1	0.994536	-0.00881859	0.985339	-0.0183912	ENSG00000133246
X5	PRAM1	0.334446	0.454364	0.222292	1.2231	ENSG00000133246
X7	PRAM1	0.340635	0.429071	0.249149	1.15475	ENSG00000133246
X8	PRAM1	0.986515	0.375921	0.312851	1.01103	ENSG00000133246
X9	PRAM1	0.262177	-1.16912	0.0459508	-2.00451	ENSG00000133246
ARC31.1	KMT5C	0.614148	0.41583	0.292855	1.05381	ENSG00000133247
ARC31.2	KMT5C	0.889035	0.319839	0.418669	0.809895	ENSG00000133247
ARC31.3	KMT5C	0.584214	0.775592	0.0783726	1.76649	ENSG00000133247
ARC31.4	KMT5C	0.454434	0.525416	0.206838	1.26516	ENSG00000133247
VMH31.1	KMT5C	0.527995	0.510737	0.19615	1.2956	ENSG00000133247
VMH31.2	KMT5C	0.866427	0.292194	0.460047	0.739761	ENSG00000133247
VMH31.3	KMT5C	0.396084	0.569828	0.149111	1.44655	ENSG00000133247
VMH31.4	KMT5C	0.737916	0.452045	0.252755	1.14598	ENSG00000133247
VMH31.5	KMT5C	0.878149	0.212806	0.590624	0.538534	ENSG00000133247
X1	KMT5C	0.87428	0.155583	0.708917	0.37368	ENSG00000133247
X10	KMT5C	0.999567	0.00567323	0.989141	0.0136226	ENSG00000133247
X12	KMT5C	0.753781	0.274703	0.487364	0.695402	ENSG00000133247
X13	KMT5C	0.974259	-0.0962609	0.807791	-0.2435	ENSG00000133247
X14	KMT5C	0.734238	-0.20182	0.60994	-0.510718	ENSG00000133247
X15	KMT5C	0.615785	-0.290596	0.462475	-0.735761	ENSG00000133247
X16	KMT5C	0.997704	-0.00746479	0.984949	-0.0188808	ENSG00000133247
X17	KMT5C	0.903994	0.184785	0.695394	0.391938	ENSG00000133247
X18	KMT5C	0.744167	-0.253902	0.520943	-0.64268	ENSG00000133247
X19	KMT5C	0.762596	-0.561345	0.155291	-1.42482	ENSG00000133247
X20	KMT5C	0.34493	-0.587587	0.136807	-1.49195	ENSG00000133247
X23	KMT5C	0.957192	-0.0329363	0.937008	-0.0790997	ENSG00000133247
X24	KMT5C	0.571761	0.500824	0.368851	0.90004	ENSG00000133247
X27	KMT5C	0.998397	-0.0279163	0.943757	-0.0706099	ENSG00000133247
X28	KMT5C	0.647741	-0.283404	0.473648	-0.717498	ENSG00000133247
X29	KMT5C	0.910119	-0.0985721	0.803266	-0.249352	ENSG00000133247
X3	KMT5C	0.101646	-0.798379	0.0546856	-1.92922	ENSG00000133247
X30	KMT5C	0.547831	-0.498562	0.327317	-0.9812	ENSG00000133247
X5	KMT5C	0.390253	-0.433925	0.272289	-1.09991	ENSG00000133247
X7	KMT5C	0.000665829	-1.51006	0.000110497	-3.92046	ENSG00000133247
X8	KMT5C	0.893679	0.537345	0.17379	1.3635	ENSG00000133247
X9	KMT5C	0.734162	0.483074	0.43854	0.775738	ENSG00000133247
ARC31.1	ZNF414	0.689997	0.318129	0.413202	0.819458	ENSG00000133250
ARC31.2	ZNF414	0.887401	0.44199	0.255346	1.13973	ENSG00000133250
ARC31.3	ZNF414	0.911105	0.250659	0.563756	0.57794	ENSG00000133250
ARC31.4	ZNF414	0.525491	0.439538	0.282937	1.07575	ENSG00000133250
VMH31.1	ZNF414	0.5964	0.428584	0.270067	1.10503	ENSG00000133250
VMH31.2	ZNF414	0.813123	0.46974	0.226639	1.21165	ENSG00000133250
VMH31.3	ZNF414	0.266811	0.702496	0.0701332	1.8178	ENSG00000133250
VMH31.4	ZNF414	0.770104	0.352601	0.364379	0.908489	ENSG00000133250
VMH31.5	ZNF414	0.703605	0.449728	0.247094	1.15979	ENSG00000133250
X1	ZNF414	0.628678	0.390264	0.340506	0.954746	ENSG00000133250
X10	ZNF414	0.999567	0.293764	0.473237	0.718165	ENSG00000133250
X12	ZNF414	0.693287	0.336606	0.386569	0.867172	ENSG00000133250
X13	ZNF414	0.967771	0.10905	0.779213	0.280607	ENSG00000133250
X14	ZNF414	0.000162085	-1.75844	4.14439e-06	-4.6942	ENSG00000133250
X15	ZNF414	0.440336	-0.414599	0.28601	-1.0689	ENSG00000133250
X16	ZNF414	0.972852	0.352808	0.364101	0.909017	ENSG00000133250
X17	ZNF414	0.863445	-0.239691	0.605382	-0.517245	ENSG00000133250
X18	ZNF414	0.780036	-0.219637	0.572226	-0.565423	ENSG00000133250
X19	ZNF414	0.991223	0.0301596	0.938203	0.0775968	ENSG00000133250
X20	ZNF414	0.881979	0.113019	0.771392	0.290829	ENSG00000133250
X23	ZNF414	0.0270676	-1.03005	0.0114679	-2.54442	ENSG00000133250
X24	ZNF414	0.626103	0.429816	0.432829	0.78546	ENSG00000133250
X27	ZNF414	0.987117	-0.201979	0.603531	-0.519902	ENSG00000133250
X28	ZNF414	0.631796	-0.289876	0.455935	-0.746565	ENSG00000133250
X29	ZNF414	0.692051	0.304156	0.434041	0.783392	ENSG00000133250
X3	ZNF414	0.00400197	-1.34944	0.000885621	-3.35964	ENSG00000133250
X30	ZNF414	0.463055	-0.580002	0.246238	-1.1619	ENSG00000133250
X5	ZNF414	0.190707	-0.624884	0.107384	-1.6151	ENSG00000133250
X7	ZNF414	0.336557	-0.451211	0.24548	-1.16377	ENSG00000133250
X8	ZNF414	0.927713	0.479468	0.217144	1.23687	ENSG00000133250
X9	ZNF414	0.553714	0.757076	0.216482	1.23865	ENSG00000133250
ARC31.1	PDE6B	0.762734	0.244486	0.538465	0.615872	ENSG00000133256
ARC31.2	PDE6B	0.965971	0.0905743	0.819786	0.228029	ENSG00000133256
ARC31.3	PDE6B	0.97741	0.0844605	0.849097	0.190442	ENSG00000133256
ARC31.4	PDE6B	0.989693	-0.0104861	0.980024	-0.0250607	ENSG00000133256
VMH31.1	PDE6B	0.817814	-0.210076	0.59714	-0.529105	ENSG00000133256
VMH31.2	PDE6B	0.982422	-0.0384823	0.922892	-0.0968761	ENSG00000133256
VMH31.3	PDE6B	0.732352	-0.25546	0.520368	-0.643568	ENSG00000133256
VMH31.4	PDE6B	0.859059	-0.207212	0.602156	-0.521879	ENSG00000133256
VMH31.5	PDE6B	0.777959	-0.35232	0.375205	-0.888142	ENSG00000133256
X1	PDE6B	0.930809	0.0917209	0.826634	0.21922	ENSG00000133256
X10	PDE6B	0.999567	0.307668	0.462347	0.735971	ENSG00000133256
X12	PDE6B	0.938215	0.0773955	0.84565	0.194847	ENSG00000133256
X13	PDE6B	0.925238	0.236115	0.552475	0.594753	ENSG00000133256
X14	PDE6B	0.0632711	-0.94184	0.0172815	-2.39451	ENSG00000133256
X15	PDE6B	0.0397229	0.996504	0.0117207	2.53662	ENSG00000133256
X16	PDE6B	0.972852	0.376406	0.343403	0.949026	ENSG00000133256
X17	PDE6B	0.257444	-1.02631	0.0297801	-2.18384	ENSG00000133256
X18	PDE6B	0.816634	0.191869	0.629311	0.483214	ENSG00000133256
X19	PDE6B	0.853051	0.359141	0.366023	0.905376	ENSG00000133256
X20	PDE6B	0.949969	-0.0508371	0.898253	-0.127981	ENSG00000133256
X23	PDE6B	0.0184346	1.11578	0.00733378	2.70047	ENSG00000133256
X24	PDE6B	0.89406	0.134486	0.810322	0.240231	ENSG00000133256
X27	PDE6B	0.987117	0.425545	0.283994	1.07339	ENSG00000133256
X28	PDE6B	0.452413	0.435233	0.273128	1.09798	ENSG00000133256
X29	PDE6B	0.325238	-0.721583	0.0687329	-1.82701	ENSG00000133256
X3	PDE6B	0.0411034	-0.992427	0.0172591	-2.395	ENSG00000133256
X30	PDE6B	0.471163	0.583761	0.25352	1.14413	ENSG00000133256
X5	PDE6B	0.00652968	-1.27159	0.00124876	-3.25977	ENSG00000133256
X7	PDE6B	0.483093	0.343882	0.386712	0.866912	ENSG00000133256
X8	PDE6B	0.999586	0.22638	0.568984	0.570204	ENSG00000133256
X9	PDE6B	0.753074	-0.453713	0.469011	-0.725048	ENSG00000133256
ARC31.1	HSPBP1	0.602988	0.286457	0.274777	1.09421	ENSG00000133265
ARC31.2	HSPBP1	0.909829	0.153045	0.559863	0.583723	ENSG00000133265
ARC31.3	HSPBP1	0.878012	0.208082	0.47765	0.711015	ENSG00000133265
ARC31.4	HSPBP1	0.850438	0.0964376	0.727287	0.349077	ENSG00000133265
VMH31.1	HSPBP1	0.528172	0.33869	0.196424	1.29481	ENSG00000133265
VMH31.2	HSPBP1	0.79945	0.344678	0.188618	1.3178	ENSG00000133265
VMH31.3	HSPBP1	0.279835	0.46418	0.0762671	1.77916	ENSG00000133265
VMH31.4	HSPBP1	0.726277	0.340575	0.19395	1.30202	ENSG00000133265
VMH31.5	HSPBP1	0.586473	0.386707	0.140055	1.47966	ENSG00000133265
X1	HSPBP1	0.716353	0.209183	0.449182	0.757813	ENSG00000133265
X10	HSPBP1	0.999567	-0.00374258	0.989204	-0.0135433	ENSG00000133265
X12	HSPBP1	0.564589	0.331307	0.206381	1.26643	ENSG00000133265
X13	HSPBP1	0.913154	0.190343	0.468299	0.726211	ENSG00000133265
X14	HSPBP1	0.599064	-0.197943	0.45063	-0.755393	ENSG00000133265
X15	HSPBP1	0.573788	-0.21305	0.416785	-0.813181	ENSG00000133265
X16	HSPBP1	0.973952	0.117638	0.654084	0.448562	ENSG00000133265
X17	HSPBP1	0.862058	0.164172	0.600058	0.524897	ENSG00000133265
X18	HSPBP1	0.989261	0.00805667	0.975519	0.030714	ENSG00000133265
X19	HSPBP1	0.820444	0.283113	0.280441	1.08136	ENSG00000133265
X20	HSPBP1	0.623579	0.218211	0.405607	0.832872	ENSG00000133265
X23	HSPBP1	1.3432e-09	-1.74756	5.43868e-11	-6.81721	ENSG00000133265
X24	HSPBP1	0.961674	-0.0334435	0.927984	-0.0904606	ENSG00000133265
X27	HSPBP1	0.987117	0.183252	0.485052	0.699103	ENSG00000133265
X28	HSPBP1	0.0758684	-0.603963	0.0208233	-2.32396	ENSG00000133265
X29	HSPBP1	0.653599	0.230174	0.380356	0.878589	ENSG00000133265
X3	HSPBP1	0.451235	-0.253371	0.35925	-0.918262	ENSG00000133265
X30	HSPBP1	0.760017	0.187849	0.578247	0.556579	ENSG00000133265
X5	HSPBP1	0.0176377	-0.736352	0.00473565	-2.84665	ENSG00000133265
X7	HSPBP1	0.000317675	-1.05862	4.28611e-05	-4.15532	ENSG00000133265
X8	HSPBP1	0.999586	0.106861	0.68398	0.40745	ENSG00000133265
X9	HSPBP1	0.96561	-0.0521299	0.899793	-0.126034	ENSG00000133265
ARC31.1	CSNK1G2	0.537615	0.4212	0.167774	1.38287	ENSG00000133275
ARC31.2	CSNK1G2	0.887401	0.353049	0.24784	1.15796	ENSG00000133275
ARC31.3	CSNK1G2	0.978477	0.0630111	0.853608	0.184683	ENSG00000133275
ARC31.4	CSNK1G2	0.467782	0.394203	0.220505	1.22785	ENSG00000133275
VMH31.1	CSNK1G2	0.539562	0.382599	0.210344	1.25542	ENSG00000133275
VMH31.2	CSNK1G2	0.861824	0.246087	0.420806	0.806176	ENSG00000133275
VMH31.3	CSNK1G2	0.59612	0.290589	0.341678	0.952428	ENSG00000133275
VMH31.4	CSNK1G2	0.883624	0.132508	0.664797	0.433746	ENSG00000133275
VMH31.5	CSNK1G2	0.882395	0.15921	0.602605	0.521233	ENSG00000133275
X1	CSNK1G2	0.466452	0.426367	0.185012	1.32866	ENSG00000133275
X10	CSNK1G2	0.999567	0.272318	0.397691	0.847013	ENSG00000133275
X12	CSNK1G2	0.780636	0.191868	0.530311	0.628291	ENSG00000133275
X13	CSNK1G2	0.974548	0.0740762	0.808626	0.242422	ENSG00000133275
X14	CSNK1G2	0.0067953	-1.02399	0.000720706	-3.41842	ENSG00000133275
X15	CSNK1G2	0.548915	-0.261614	0.392003	-0.85728	ENSG00000133275
X16	CSNK1G2	0.988834	-0.0416887	0.891584	-0.13642	ENSG00000133275
X17	CSNK1G2	0.953075	-0.0777572	0.831218	-0.213333	ENSG00000133275
X18	CSNK1G2	0.958883	0.040779	0.893927	0.133454	ENSG00000133275
X19	CSNK1G2	0.819791	0.331262	0.278298	1.0862	ENSG00000133275
X20	CSNK1G2	0.493441	0.34257	0.262156	1.12351	ENSG00000133275
X23	CSNK1G2	1.81962e-11	-2.236	3.79857e-13	-7.61503	ENSG00000133275
X24	CSNK1G2	0.598485	0.362219	0.400452	0.842061	ENSG00000133275
X27	CSNK1G2	0.987117	0.239498	0.43337	0.784536	ENSG00000133275
X28	CSNK1G2	0.441104	-0.341699	0.263361	-1.12067	ENSG00000133275
X29	CSNK1G2	0.815852	0.149539	0.624825	0.48955	ENSG00000133275
X3	CSNK1G2	0.00919346	-0.964164	0.00255936	-3.04287	ENSG00000133275
X30	CSNK1G2	0.866001	-0.130521	0.740241	-0.331853	ENSG00000133275
X5	CSNK1G2	0.667134	0.176108	0.564599	0.576691	ENSG00000133275
X7	CSNK1G2	0.722271	-0.14	0.647034	-0.458368	ENSG00000133275
X8	CSNK1G2	0.999586	-0.160829	0.598926	-0.526529	ENSG00000133275
X9	CSNK1G2	0.556247	0.592365	0.218719	1.23263	ENSG00000133275
ARC31.1	SLF1	0.486868	0.677282	0.098238	1.65883	ENSG00000133302
ARC31.2	SLF1	0.895109	0.28418	0.488682	0.693296	ENSG00000133302
ARC31.3	SLF1	0.832459	0.414497	0.365572	0.906228	ENSG00000133302
ARC31.4	SLF1	0.409227	0.607736	0.159247	1.41126	ENSG00000133302
VMH31.1	SLF1	0.404807	0.684436	0.0947184	1.67653	ENSG00000133302
VMH31.2	SLF1	0.82262	0.457116	0.26506	1.11668	ENSG00000133302
VMH31.3	SLF1	0.252257	0.760083	0.0633426	1.86397	ENSG00000133302
VMH31.4	SLF1	0.726256	0.541206	0.186799	1.32326	ENSG00000133302
VMH31.5	SLF1	0.5105	0.688909	0.0925721	1.68759	ENSG00000133302
X1	SLF1	0.581762	-0.458231	0.288904	-1.06249	ENSG00000133302
X10	SLF1	0.999567	0.248795	0.565013	0.576076	ENSG00000133302
X12	SLF1	0.507263	0.591963	0.148641	1.44823	ENSG00000133302
X13	SLF1	0.924632	0.245705	0.54944	0.599305	ENSG00000133302
X14	SLF1	0.274549	-0.600819	0.142631	-1.47008	ENSG00000133302
X15	SLF1	0.472223	-0.411612	0.315653	-1.00518	ENSG00000133302
X16	SLF1	0.976201	0.135077	0.742149	0.329325	ENSG00000133302
X17	SLF1	0.552919	-0.654242	0.180922	-1.34117	ENSG00000133302
X18	SLF1	0.747648	-0.258956	0.528093	-0.631685	ENSG00000133302
X19	SLF1	0.883271	-0.300522	0.464008	-0.733241	ENSG00000133302
X20	SLF1	0.830348	-0.166248	0.685509	-0.405366	ENSG00000133302
X23	SLF1	0.489627	-0.376688	0.383401	-0.87298	ENSG00000133302
X24	SLF1	0.823714	-0.2244	0.698152	-0.388204	ENSG00000133302
X27	SLF1	0.987117	0.384989	0.348062	0.939888	ENSG00000133302
X28	SLF1	0.156164	-0.776132	0.0579255	-1.90385	ENSG00000133302
X29	SLF1	0.552538	0.46173	0.260252	1.12801	ENSG00000133302
X3	SLF1	0.706847	-0.206344	0.633266	-0.477644	ENSG00000133302
X30	SLF1	0.450249	0.626053	0.235675	1.18835	ENSG00000133302
X5	SLF1	0.0503945	-0.960935	0.0186857	-2.36514	ENSG00000133302
X7	SLF1	1.5435e-07	-2.40332	1.53539e-09	-6.24266	ENSG00000133302
X8	SLF1	0.990606	0.397159	0.333011	0.969697	ENSG00000133302
X9	SLF1	0.42243	-1.00024	0.121565	-1.55281	ENSG00000133302
ARC31.1	CNDP2	0.672798	-0.106558	0.384025	-0.871833	ENSG00000133313
ARC31.2	CNDP2	0.982963	-0.0152497	0.900927	-0.1246	ENSG00000133313
ARC31.3	CNDP2	0.932057	-0.0616723	0.652015	-0.451435	ENSG00000133313
ARC31.4	CNDP2	0.986486	0.00426366	0.973632	0.0330817	ENSG00000133313
VMH31.1	CNDP2	0.387731	-0.209877	0.0858342	-1.7237	ENSG00000133313
VMH31.2	CNDP2	0.91351	-0.0588021	0.63117	-0.480594	ENSG00000133313
VMH31.3	CNDP2	0.229546	-0.23602	0.0531829	-1.94141	ENSG00000133313
VMH31.4	CNDP2	0.722212	-0.186854	0.126428	-1.53278	ENSG00000133313
VMH31.5	CNDP2	0.747739	-0.126104	0.302828	-1.03223	ENSG00000133313
X1	CNDP2	0.52376	-0.153356	0.23372	-1.19333	ENSG00000133313
X10	CNDP2	0.999567	0.0590122	0.647385	0.457879	ENSG00000133313
X12	CNDP2	0.990254	-0.00411243	0.973215	-0.0336061	ENSG00000133313
X13	CNDP2	0.906285	-0.102724	0.401454	-0.84027	ENSG00000133313
X14	CNDP2	0.961432	-0.00985927	0.935788	-0.0806357	ENSG00000133313
X15	CNDP2	0.000411756	0.497266	3.74403e-05	4.188	ENSG00000133313
X16	CNDP2	0.989707	0.0145083	0.90573	0.118531	ENSG00000133313
X17	CNDP2	0.98545	-0.00998372	0.945521	-0.068392	ENSG00000133313
X18	CNDP2	0.136604	0.265724	0.0292922	2.19046	ENSG00000133313
X19	CNDP2	0.945313	-0.049697	0.684933	-0.406151	ENSG00000133313
X20	CNDP2	0.954288	-0.0145059	0.90567	-0.118606	ENSG00000133313
X23	CNDP2	8.26844e-07	0.673576	8.34664e-08	5.50082	ENSG00000133313
X24	CNDP2	0.0244773	-0.495139	0.00383983	-2.91468	ENSG00000133313
X27	CNDP2	0.987117	-0.142952	0.242712	-1.17064	ENSG00000133313
X28	CNDP2	0.000182547	0.561165	2.99903e-06	4.76497	ENSG00000133313
X29	CNDP2	0.355406	-0.209197	0.0868183	-1.71829	ENSG00000133313
X3	CNDP2	0.357141	-0.143109	0.266419	-1.11351	ENSG00000133313
X30	CNDP2	0.104872	-0.348709	0.0262566	-2.2339	ENSG00000133313
X5	CNDP2	0.549734	-0.0960655	0.432124	-0.786666	ENSG00000133313
X7	CNDP2	0.00970868	0.358733	0.00314486	2.97831	ENSG00000133313
X8	CNDP2	0.914294	0.15956	0.19209	1.30749	ENSG00000133313
X9	CNDP2	0.207796	-0.42067	0.0287057	-2.19854	ENSG00000133313
ARC31.1	MACROD1	0.453266	0.689894	0.0684582	1.82883	ENSG00000133315
ARC31.2	MACROD1	0.887401	0.406105	0.28441	1.07246	ENSG00000133315
ARC31.3	MACROD1	0.932887	0.189315	0.65518	0.447043	ENSG00000133315
ARC31.4	MACROD1	0.284253	0.732601	0.0662296	1.84386	ENSG00000133315
VMH31.1	MACROD1	0.260003	0.804997	0.0333201	2.13846	ENSG00000133315
VMH31.2	MACROD1	0.764609	0.591313	0.118661	1.56508	ENSG00000133315
VMH31.3	MACROD1	0.231083	0.729392	0.0539816	1.9349	ENSG00000133315
VMH31.4	MACROD1	0.766722	0.3486	0.358276	0.920126	ENSG00000133315
VMH31.5	MACROD1	0.476439	0.666564	0.0784033	1.76631	ENSG00000133315
X1	MACROD1	0.782153	0.240774	0.547096	0.60283	ENSG00000133315
X10	MACROD1	0.999567	-0.0824987	0.836597	-0.206435	ENSG00000133315
X12	MACROD1	0.863388	0.147607	0.69746	0.389139	ENSG00000133315
X13	MACROD1	0.901152	0.382053	0.313957	1.00872	ENSG00000133315
X14	MACROD1	0.0104943	-1.20592	0.00135489	-3.2357	ENSG00000133315
X15	MACROD1	0.472548	-0.380437	0.31597	-1.00452	ENSG00000133315
X16	MACROD1	0.972852	0.310591	0.413153	0.819545	ENSG00000133315
X17	MACROD1	0.839497	0.272291	0.547629	0.602028	ENSG00000133315
X18	MACROD1	0.438731	0.493135	0.193418	1.30358	ENSG00000133315
X19	MACROD1	0.995068	-0.0132995	0.972062	-0.0350524	ENSG00000133315
X20	MACROD1	0.456663	0.457654	0.227548	1.20928	ENSG00000133315
X23	MACROD1	0.00323114	-1.30862	0.000956325	-3.33752	ENSG00000133315
X24	MACROD1	0.717806	-0.325692	0.542711	-0.609443	ENSG00000133315
X27	MACROD1	0.987117	0.190221	0.616356	0.501565	ENSG00000133315
X28	MACROD1	0.24072	-0.60749	0.108851	-1.60836	ENSG00000133315
X29	MACROD1	0.948012	0.0595207	0.875447	0.156882	ENSG00000133315
X3	MACROD1	4.15324e-05	-1.84832	2.48176e-06	-4.80603	ENSG00000133315
X30	MACROD1	0.828761	0.199699	0.682864	0.408972	ENSG00000133315
X5	MACROD1	0.00624573	-1.22043	0.00118089	-3.27617	ENSG00000133315
X7	MACROD1	0.00449608	-1.21765	0.00121166	-3.26862	ENSG00000133315
X8	MACROD1	0.999586	0.180543	0.634416	0.476026	ENSG00000133315
X9	MACROD1	0.912744	-0.176729	0.767856	-0.29546	ENSG00000133315
ARC31.1	WDR74	0.876663	0.0984195	0.746063	0.324145	ENSG00000133316
ARC31.2	WDR74	0.889931	0.235588	0.438053	0.776565	ENSG00000133316
ARC31.3	WDR74	0.950028	0.120433	0.722655	0.355259	ENSG00000133316
ARC31.4	WDR74	0.70208	0.214626	0.502448	0.671487	ENSG00000133316
VMH31.1	WDR74	0.880459	0.113874	0.707883	0.375072	ENSG00000133316
VMH31.2	WDR74	0.847917	0.283331	0.350891	0.934378	ENSG00000133316
VMH31.3	WDR74	0.743288	0.188901	0.534126	0.622468	ENSG00000133316
VMH31.4	WDR74	0.749327	0.325086	0.284351	1.07259	ENSG00000133316
VMH31.5	WDR74	0.928573	0.10481	0.730196	0.345199	ENSG00000133316
X1	WDR74	0.405553	0.470131	0.141226	1.47529	ENSG00000133316
X10	WDR74	0.999567	0.0797681	0.80324	0.249385	ENSG00000133316
X12	WDR74	0.688972	0.266231	0.380757	0.877849	ENSG00000133316
X13	WDR74	0.901152	0.34763	0.252209	1.1473	ENSG00000133316
X14	WDR74	0.169536	-0.546352	0.0714248	-1.80944	ENSG00000133316
X15	WDR74	0.678256	-0.189138	0.533577	-0.623305	ENSG00000133316
X16	WDR74	0.972852	0.184535	0.543646	0.608031	ENSG00000133316
X17	WDR74	0.304702	-0.727138	0.0441493	-2.02153	ENSG00000133316
X18	WDR74	0.793842	-0.162248	0.593366	-0.534561	ENSG00000133316
X19	WDR74	0.96814	-0.0799871	0.792417	-0.263418	ENSG00000133316
X20	WDR74	0.866002	-0.0990743	0.74442	-0.326319	ENSG00000133316
X23	WDR74	0.238195	-0.453678	0.155654	-1.42356	ENSG00000133316
X24	WDR74	0.997139	-0.00266585	0.995035	-0.00622868	ENSG00000133316
X27	WDR74	0.993684	-0.0474281	0.876001	-0.156179	ENSG00000133316
X28	WDR74	0.724015	0.173142	0.56878	0.570505	ENSG00000133316
X29	WDR74	0.795629	0.163824	0.589797	0.539735	ENSG00000133316
X3	WDR74	0.00150773	-1.15842	0.000251946	-3.70651	ENSG00000133316
X30	WDR74	0.731529	0.240883	0.537991	0.616591	ENSG00000133316
X5	WDR74	0.852519	0.0808145	0.790289	0.266182	ENSG00000133316
X7	WDR74	0.257969	-0.409449	0.17719	-1.35277	ENSG00000133316
X8	WDR74	0.999586	0.147167	0.628189	0.484796	ENSG00000133316
X9	WDR74	0.739799	-0.362388	0.449321	-0.75758	ENSG00000133316
ARC31.1	RTN3	0.962062	0.0165949	0.917109	0.104167	ENSG00000133318
ARC31.2	RTN3	0.893765	0.114518	0.472459	0.71943	ENSG00000133318
ARC31.3	RTN3	0.696335	-0.257654	0.147121	-1.45369	ENSG00000133318
ARC31.4	RTN3	0.88097	0.0474254	0.777622	0.282684	ENSG00000133318
VMH31.1	RTN3	0.0582344	0.522398	0.000941641	3.34199	ENSG00000133318
VMH31.2	RTN3	0.608426	0.356397	0.024784	2.25657	ENSG00000133318
VMH31.3	RTN3	0.000162117	0.778213	6.13459e-07	5.10107	ENSG00000133318
VMH31.4	RTN3	0.742154	0.177416	0.265376	1.11594	ENSG00000133318
VMH31.5	RTN3	0.0922939	0.493444	0.00180385	3.15008	ENSG00000133318
X1	RTN3	0.368967	0.26129	0.118871	1.56419	ENSG00000133318
X10	RTN3	0.999567	0.0459475	0.784421	0.273817	ENSG00000133318
X12	RTN3	0.14698	0.446584	0.0047981	2.84235	ENSG00000133318
X13	RTN3	0.910292	0.123192	0.43956	0.774009	ENSG00000133318
X14	RTN3	0.173304	-0.284325	0.0736102	-1.79557	ENSG00000133318
X15	RTN3	0.397247	-0.184287	0.247031	-1.15995	ENSG00000133318
X16	RTN3	0.972852	0.101889	0.522719	0.639942	ENSG00000133318
X17	RTN3	0.147034	-0.484579	0.0103965	-2.57928	ENSG00000133318
X18	RTN3	0.0678699	-0.407404	0.0101545	-2.5876	ENSG00000133318
X19	RTN3	0.813911	0.177892	0.264083	1.11897	ENSG00000133318
X20	RTN3	0.00121621	0.668669	2.03144e-05	4.3333	ENSG00000133318
X23	RTN3	0.812015	-0.054736	0.744267	-0.326522	ENSG00000133318
X24	RTN3	3.27524e-07	-1.28951	3.30392e-09	-6.10556	ENSG00000133318
X27	RTN3	0.987117	0.198074	0.213586	1.24652	ENSG00000133318
X28	RTN3	0.0689146	-0.37451	0.018234	-2.37437	ENSG00000133318
X29	RTN3	0.308774	0.299227	0.0597677	1.88995	ENSG00000133318
X3	RTN3	0.18032	-0.265499	0.112992	-1.58973	ENSG00000133318
X30	RTN3	3.42595e-09	-1.31397	2.90396e-11	-6.92142	ENSG00000133318
X5	RTN3	1.14793e-05	-0.797718	3.0461e-07	-5.24403	ENSG00000133318
X7	RTN3	0.0180688	-0.429269	0.00671478	-2.73043	ENSG00000133318
X8	RTN3	0.947954	-0.18534	0.244564	-1.16604	ENSG00000133318
X9	RTN3	0.467022	0.363916	0.146992	1.45415	ENSG00000133318
ARC31.1	PLAAT4	0.846235	-0.150206	0.685661	-0.405159	ENSG00000133321
ARC31.2	PLAAT4	0.904029	-0.232186	0.531466	-0.626526	ENSG00000133321
ARC31.3	PLAAT4	0.740809	0.543612	0.188937	1.31684	ENSG00000133321
ARC31.4	PLAAT4	0.282099	-0.718882	0.0651546	-1.85126	ENSG00000133321
VMH31.1	PLAAT4	0.254315	-0.794616	0.0315939	-2.16004	ENSG00000133321
VMH31.2	PLAAT4	0.851223	-0.331699	0.371165	-0.895692	ENSG00000133321
VMH31.3	PLAAT4	0.0746475	-0.982271	0.00774788	-2.68168	ENSG00000133321
VMH31.4	PLAAT4	0.883624	-0.160817	0.664762	-0.433795	ENSG00000133321
VMH31.5	PLAAT4	0.500533	-0.631309	0.0881563	-1.71101	ENSG00000133321
X1	PLAAT4	0.542282	-0.447719	0.251596	-1.14879	ENSG00000133321
X10	PLAAT4	0.999567	0.0562846	0.885529	0.144091	ENSG00000133321
X12	PLAAT4	0.368935	-0.697751	0.0593319	-1.89321	ENSG00000133321
X13	PLAAT4	0.901152	-0.4928	0.183601	-1.33295	ENSG00000133321
X14	PLAAT4	0.689147	-0.219532	0.554069	-0.592368	ENSG00000133321
X15	PLAAT4	0.00161721	1.36032	0.000207887	3.75728	ENSG00000133321
X16	PLAAT4	0.972852	0.249068	0.502029	0.672146	ENSG00000133321
X17	PLAAT4	0.258317	0.956408	0.0300751	2.17989	ENSG00000133321
X18	PLAAT4	1.69188e-05	1.86784	2.6193e-07	5.27446	ENSG00000133321
X19	PLAAT4	0.771821	-0.486666	0.189132	-1.31626	ENSG00000133321
X20	PLAAT4	0.0109709	-1.26439	0.000577944	-3.48051	ENSG00000133321
X23	PLAAT4	0.0468069	0.891955	0.0218935	2.30471	ENSG00000133321
X24	PLAAT4	0.258987	0.841743	0.106804	1.61778	ENSG00000133321
X27	PLAAT4	0.987117	-0.616774	0.0957685	-1.6712	ENSG00000133321
X28	PLAAT4	0.00783354	1.22379	0.000871092	3.36439	ENSG00000133321
X29	PLAAT4	0.0113493	-1.43297	9.14304e-05	-3.96833	ENSG00000133321
X3	PLAAT4	0.869542	-0.083636	0.830618	-0.214103	ENSG00000133321
X30	PLAAT4	0.0367201	1.29919	0.00620448	2.75707	ENSG00000133321
X5	PLAAT4	0.00137876	1.38618	0.000155889	3.8323	ENSG00000133321
X7	PLAAT4	0.790638	0.12903	0.728051	0.348057	ENSG00000133321
X8	PLAAT4	0.840802	0.566519	0.126159	1.53387	ENSG00000133321
X9	PLAAT4	0.481523	-0.82648	0.157157	-1.41839	ENSG00000133321
ARC31.1	MYH11	0.843061	-0.224892	0.679528	-0.413527	ENSG00000133392
ARC31.2	MYH11	0.968658	-0.113411	0.834994	-0.208489	ENSG00000133392
ARC31.3	MYH11	0.540489	1.12212	0.0641181	1.8585	ENSG00000133392
ARC31.4	MYH11	0.450712	-0.730013	0.202432	-1.27756	ENSG00000133392
VMH31.1	MYH11	0.832723	-0.265957	0.625143	-0.4891	ENSG00000133392
VMH31.2	MYH11	0.852305	-0.482174	0.375517	-0.887562	ENSG00000133392
VMH31.3	MYH11	0.261731	-0.991228	0.0678759	-1.83272	ENSG00000133392
VMH31.4	MYH11	0.885186	0.232423	0.669419	0.427384	ENSG00000133392
VMH31.5	MYH11	0.971033	-0.084985	0.875961	-0.15623	ENSG00000133392
X1	MYH11	0.904476	-0.167632	0.770059	-0.292573	ENSG00000133392
X10	MYH11	0.999567	0.422509	0.461102	0.738022	ENSG00000133392
X12	MYH11	0.678973	-0.494241	0.363673	-0.90983	ENSG00000133392
X13	MYH11	0.93567	0.271283	0.618234	0.498895	ENSG00000133392
X14	MYH11	0.214543	-0.892536	0.100366	-1.64838	ENSG00000133392
X15	MYH11	0.288455	0.76668	0.158361	1.41427	ENSG00000133392
X16	MYH11	0.972852	-0.497255	0.36075	-0.915394	ENSG00000133392
X17	MYH11	0.813732	0.439736	0.498182	0.678211	ENSG00000133392
X18	MYH11	0.834333	0.240788	0.658263	0.442772	ENSG00000133392
X19	MYH11	0.898547	-0.348779	0.521647	-0.641594	ENSG00000133392
X20	MYH11	0.0265974	-1.65158	0.00222842	-3.08566	ENSG00000133392
X23	MYH11	0.565475	-0.42551	0.457887	-0.743332	ENSG00000133392
X24	MYH11	0.015662	2.34045	0.00210601	3.10299	ENSG00000133392
X27	MYH11	0.989536	-0.161761	0.766376	-0.2974	ENSG00000133392
X28	MYH11	0.967689	-0.0413147	0.939513	-0.075948	ENSG00000133392
X29	MYH11	0.477167	-0.728246	0.180371	-1.34287	ENSG00000133392
X3	MYH11	0.133333	-1.01018	0.0774221	-1.77218	ENSG00000133392
X30	MYH11	7.12454e-13	5.30936	1.24773e-15	8.47311	ENSG00000133392
X5	MYH11	2.68576e-07	3.15175	2.38943e-09	6.16382	ENSG00000133392
X7	MYH11	0.0532601	-1.212	0.0253607	-2.24756	ENSG00000133392
X8	MYH11	0.999586	-0.0479998	0.929751	-0.0882356	ENSG00000133392
X9	MYH11	0.703561	-0.729722	0.395029	-0.851806	ENSG00000133392
ARC31.1	FOPNL	0.524873	0.35937	0.147063	1.4539	ENSG00000133393
ARC31.2	FOPNL	0.889931	0.185077	0.455832	0.746736	ENSG00000133393
ARC31.3	FOPNL	0.96831	0.0670195	0.808971	0.241975	ENSG00000133393
ARC31.4	FOPNL	0.310162	0.452476	0.0828094	1.74067	ENSG00000133393
VMH31.1	FOPNL	0.804183	0.13974	0.573468	0.563595	ENSG00000133393
VMH31.2	FOPNL	0.865568	0.186373	0.452681	0.751973	ENSG00000133393
VMH31.3	FOPNL	0.381652	0.366867	0.138764	1.48452	ENSG00000133393
VMH31.4	FOPNL	0.740648	0.278348	0.261767	1.12443	ENSG00000133393
VMH31.5	FOPNL	0.767114	0.234089	0.345427	0.945046	ENSG00000133393
X1	FOPNL	0.977789	0.0221182	0.932598	0.0846508	ENSG00000133393
X10	FOPNL	0.999567	0.190959	0.465125	0.731408	ENSG00000133393
X12	FOPNL	0.767014	0.164089	0.508537	0.661943	ENSG00000133393
X13	FOPNL	0.901152	0.236374	0.340742	0.954279	ENSG00000133393
X14	FOPNL	0.272383	-0.364615	0.141162	-1.47553	ENSG00000133393
X15	FOPNL	0.656115	-0.164048	0.508575	-0.661883	ENSG00000133393
X16	FOPNL	0.975185	0.0863284	0.728062	0.348043	ENSG00000133393
X17	FOPNL	0.855639	-0.161102	0.586381	-0.544699	ENSG00000133393
X18	FOPNL	0.406297	-0.340934	0.16898	-1.37895	ENSG00000133393
X19	FOPNL	0.89989	-0.156609	0.528083	-0.631702	ENSG00000133393
X20	FOPNL	0.492794	0.278462	0.261508	1.12504	ENSG00000133393
X23	FOPNL	0.818822	-0.0820997	0.753488	-0.314342	ENSG00000133393
X24	FOPNL	0.490304	0.37082	0.28879	1.06274	ENSG00000133393
X27	FOPNL	0.987117	0.301717	0.223734	1.21928	ENSG00000133393
X28	FOPNL	0.150773	-0.474882	0.0549966	-1.92673	ENSG00000133393
X29	FOPNL	0.435707	0.360391	0.145905	1.45809	ENSG00000133393
X3	FOPNL	0.00710868	-0.807701	0.00184303	-3.14359	ENSG00000133393
X30	FOPNL	0.572288	-0.296909	0.35254	-0.931179	ENSG00000133393
X5	FOPNL	0.188421	-0.400895	0.105529	-1.62372	ENSG00000133393
X7	FOPNL	0.168088	-0.40213	0.104456	-1.62876	ENSG00000133393
X8	FOPNL	0.978684	-0.258327	0.297714	-1.04323	ENSG00000133393
X9	FOPNL	0.178585	-0.897542	0.0212676	-2.31587	ENSG00000133393
ARC31.1	MED10	0.225481	0.558187	0.00728434	2.70278	ENSG00000133398
ARC31.2	MED10	0.887401	0.250365	0.231064	1.20016	ENSG00000133398
ARC31.3	MED10	0.655152	0.365279	0.117271	1.57104	ENSG00000133398
ARC31.4	MED10	0.0256253	0.725377	0.000893968	3.35695	ENSG00000133398
VMH31.1	MED10	0.607775	0.224703	0.282535	1.07665	ENSG00000133398
VMH31.2	MED10	0.891676	0.121286	0.562177	0.580283	ENSG00000133398
VMH31.3	MED10	0.403557	0.297506	0.154451	1.42773	ENSG00000133398
VMH31.4	MED10	0.722212	0.369434	0.0767644	1.77614	ENSG00000133398
VMH31.5	MED10	0.742678	0.218442	0.296198	1.04652	ENSG00000133398
X1	MED10	0.0705821	0.580136	0.00810042	2.66638	ENSG00000133398
X10	MED10	0.999567	0.243502	0.26891	1.10771	ENSG00000133398
X12	MED10	0.795552	0.121078	0.562821	0.579327	ENSG00000133398
X13	MED10	0.910292	0.161171	0.441071	0.771453	ENSG00000133398
X14	MED10	0.398007	-0.243417	0.244157	-1.16704	ENSG00000133398
X15	MED10	0.619959	-0.152239	0.466696	-0.728833	ENSG00000133398
X16	MED10	0.972852	0.134594	0.520064	0.644036	ENSG00000133398
X17	MED10	0.973451	0.0306691	0.902231	0.122952	ENSG00000133398
X18	MED10	0.0389734	-0.587562	0.00469592	-2.84941	ENSG00000133398
X19	MED10	0.949572	-0.0790907	0.705501	-0.378281	ENSG00000133398
X20	MED10	0.400555	0.280246	0.179836	1.34453	ENSG00000133398
X23	MED10	5.92236e-08	-1.25713	4.17705e-09	-6.06314	ENSG00000133398
X24	MED10	0.579593	-0.260259	0.377233	-0.884372	ENSG00000133398
X27	MED10	0.987117	0.10583	0.613063	0.506257	ENSG00000133398
X28	MED10	0.241658	-0.334233	0.109445	-1.60566	ENSG00000133398
X29	MED10	0.405407	0.322718	0.122321	1.54966	ENSG00000133398
X3	MED10	0.0576818	-0.487089	0.0264791	-2.23058	ENSG00000133398
X30	MED10	0.248789	-0.45138	0.0930324	-1.6852	ENSG00000133398
X5	MED10	0.533536	-0.170429	0.415069	-0.816184	ENSG00000133398
X7	MED10	0.00148252	-0.747652	0.000301801	-3.65831	ENSG00000133398
X8	MED10	0.984787	-0.212436	0.309712	-1.01762	ENSG00000133398
X9	MED10	0.0762888	-0.929703	0.00455478	-2.85938	ENSG00000133398
ARC31.1	PDZD2	0.666088	0.288207	0.373849	0.89067	ENSG00000133401
ARC31.2	PDZD2	0.887401	0.270679	0.40365	0.836352	ENSG00000133401
ARC31.3	PDZD2	0.945014	0.136627	0.705907	0.377733	ENSG00000133401
ARC31.4	PDZD2	0.858142	0.112395	0.74212	0.329364	ENSG00000133401
VMH31.1	PDZD2	0.693962	0.271495	0.402223	0.838897	ENSG00000133401
VMH31.2	PDZD2	0.708445	0.576211	0.0748137	1.78808	ENSG00000133401
VMH31.3	PDZD2	0.340898	0.516315	0.110578	1.60052	ENSG00000133401
VMH31.4	PDZD2	0.736598	0.382259	0.237964	1.18255	ENSG00000133401
VMH31.5	PDZD2	0.47514	0.572084	0.0769285	1.77515	ENSG00000133401
X1	PDZD2	0.777147	-0.209298	0.539947	-0.613626	ENSG00000133401
X10	PDZD2	0.999567	0.215574	0.527876	0.632018	ENSG00000133401
X12	PDZD2	0.993461	0.00779373	0.980827	0.0240526	ENSG00000133401
X13	PDZD2	0.967771	-0.0908109	0.779458	-0.280288	ENSG00000133401
X14	PDZD2	0.639461	-0.221132	0.495128	-0.683043	ENSG00000133401
X15	PDZD2	0.0397229	-0.812843	0.0117196	-2.53665	ENSG00000133401
X16	PDZD2	0.972852	0.323015	0.318842	0.998568	ENSG00000133401
X17	PDZD2	0.953075	-0.0825326	0.831049	-0.21355	ENSG00000133401
X18	PDZD2	0.808627	-0.162588	0.616044	-0.50201	ENSG00000133401
X19	PDZD2	0.85396	0.292198	0.367267	0.903025	ENSG00000133401
X20	PDZD2	0.167781	-0.662751	0.0402557	-2.06042	ENSG00000133401
X23	PDZD2	0.00184319	-1.17667	0.000498559	-3.52157	ENSG00000133401
X24	PDZD2	0.161325	-0.883407	0.0524941	-1.9471	ENSG00000133401
X27	PDZD2	0.999017	0.0190527	0.953154	0.0587982	ENSG00000133401
X28	PDZD2	0.634792	0.239899	0.459229	0.741112	ENSG00000133401
X29	PDZD2	0.941718	-0.0554363	0.86427	-0.171094	ENSG00000133401
X3	PDZD2	0.000114676	-1.49166	8.94108e-06	-4.52245	ENSG00000133401
X30	PDZD2	0.996708	0.00552242	0.989446	0.0132393	ENSG00000133401
X5	PDZD2	0.696463	0.170758	0.598397	0.527292	ENSG00000133401
X7	PDZD2	0.802236	0.10643	0.742721	0.328568	ENSG00000133401
X8	PDZD2	0.793576	0.535748	0.0977481	1.66126	ENSG00000133401
X9	PDZD2	0.810154	0.299728	0.557658	0.587007	ENSG00000133401
ARC31.1	MORC2	0.568218	0.455987	0.215141	1.24229	ENSG00000133422
ARC31.2	MORC2	0.887401	0.418997	0.254809	1.14102	ENSG00000133422
ARC31.3	MORC2	0.902713	0.251048	0.541463	0.61133	ENSG00000133422
ARC31.4	MORC2	0.563705	0.379092	0.328153	0.979503	ENSG00000133422
VMH31.1	MORC2	0.581823	0.419984	0.253679	1.14374	ENSG00000133422
VMH31.2	MORC2	0.788825	0.522069	0.155675	1.42349	ENSG00000133422
VMH31.3	MORC2	0.445559	0.483974	0.188213	1.31901	ENSG00000133422
VMH31.4	MORC2	0.763255	0.348654	0.343514	0.948807	ENSG00000133422
VMH31.5	MORC2	0.928234	0.12968	0.72477	0.352434	ENSG00000133422
X1	MORC2	0.522087	0.463337	0.23184	1.19816	ENSG00000133422
X10	MORC2	0.999567	0.573925	0.138352	1.48608	ENSG00000133422
X12	MORC2	0.707602	0.302927	0.410587	0.824061	ENSG00000133422
X13	MORC2	0.913154	-0.269189	0.464709	-0.732089	ENSG00000133422
X14	MORC2	0.16797	-0.664336	0.0704946	-1.81545	ENSG00000133422
X15	MORC2	0.917365	-0.0637736	0.862534	-0.173304	ENSG00000133422
X16	MORC2	0.972852	0.286984	0.43569	0.780581	ENSG00000133422
X17	MORC2	0.853091	-0.242366	0.581118	-0.552378	ENSG00000133422
X18	MORC2	0.998186	0.0019028	0.995878	0.00517029	ENSG00000133422
X19	MORC2	0.979943	0.0637941	0.862503	0.173344	ENSG00000133422
X20	MORC2	0.977448	-0.0214558	0.953551	-0.0582992	ENSG00000133422
X23	MORC2	0.0185152	-1.03295	0.00737885	-2.69838	ENSG00000133422
X24	MORC2	0.571825	0.466066	0.368996	0.899766	ENSG00000133422
X27	MORC2	0.990316	0.0934031	0.799822	0.253812	ENSG00000133422
X28	MORC2	0.357364	-0.478122	0.193615	-1.303	ENSG00000133422
X29	MORC2	0.936289	0.0674904	0.85462	0.183392	ENSG00000133422
X3	MORC2	0.129478	-0.69027	0.0744637	-1.79025	ENSG00000133422
X30	MORC2	0.899651	0.11868	0.802364	0.25052	ENSG00000133422
X5	MORC2	0.0466652	-0.87561	0.0168919	-2.40303	ENSG00000133422
X7	MORC2	0.0012743	-1.33411	0.000247718	-3.711	ENSG00000133422
X8	MORC2	0.999586	0.291159	0.429032	0.791967	ENSG00000133422
X9	MORC2	0.63178	-0.600004	0.301125	-1.03588	ENSG00000133422
ARC31.1	LARGE1	0.508531	0.66104	0.127339	1.52909	ENSG00000133424
ARC31.2	LARGE1	0.887401	0.541957	0.211603	1.25195	ENSG00000133424
ARC31.3	LARGE1	0.925295	0.240743	0.619597	0.496958	ENSG00000133424
ARC31.4	LARGE1	0.336619	0.748943	0.100911	1.64572	ENSG00000133424
VMH31.1	LARGE1	0.226244	0.970808	0.0248036	2.25626	ENSG00000133424
VMH31.2	LARGE1	0.608551	0.967425	0.0253168	2.24824	ENSG00000133424
VMH31.3	LARGE1	0.0352537	1.31251	0.00232208	3.07299	ENSG00000133424
VMH31.4	LARGE1	0.73062	0.53325	0.219049	1.23174	ENSG00000133424
VMH31.5	LARGE1	0.239662	1.06583	0.0136494	2.4816	ENSG00000133424
X1	LARGE1	0.813666	-0.23975	0.600259	-0.524608	ENSG00000133424
X10	LARGE1	0.999567	-0.402338	0.378975	-0.881142	ENSG00000133424
X12	LARGE1	0.443126	0.715721	0.0986631	1.65673	ENSG00000133424
X13	LARGE1	0.901152	0.485869	0.262885	1.12179	ENSG00000133424
X14	LARGE1	0.0141572	-1.32906	0.00203805	-3.11301	ENSG00000133424
X15	LARGE1	0.0309901	-1.13583	0.00852912	-2.64856	ENSG00000133424
X16	LARGE1	0.972852	0.539826	0.213409	1.247	ENSG00000133424
X17	LARGE1	0.995693	0.0137874	0.978774	0.0266293	ENSG00000133424
X18	LARGE1	0.486749	-0.520112	0.230639	-1.20125	ENSG00000133424
X19	LARGE1	0.867212	0.355922	0.412361	0.820937	ENSG00000133424
X20	LARGE1	0.507318	0.474243	0.274503	1.09484	ENSG00000133424
X23	LARGE1	0.00510157	-1.43025	0.00161685	-3.18304	ENSG00000133424
X24	LARGE1	0.969345	0.0427894	0.944288	0.0699426	ENSG00000133424
X27	LARGE1	0.994864	-0.0538205	0.901406	-0.123995	ENSG00000133424
X28	LARGE1	0.970966	-0.0292294	0.946356	-0.0673422	ENSG00000133424
X29	LARGE1	0.397617	0.680525	0.116458	1.57455	ENSG00000133424
X3	LARGE1	6.11709e-07	-2.54859	1.01559e-08	-5.90047	ENSG00000133424
X30	LARGE1	0.0240907	-1.6177	0.00356978	-2.93805	ENSG00000133424
X5	LARGE1	0.207791	-0.674112	0.119944	-1.55963	ENSG00000133424
X7	LARGE1	7.40454e-05	-1.92447	6.52011e-06	-4.59358	ENSG00000133424
X8	LARGE1	0.999586	0.230304	0.595942	0.530836	ENSG00000133424
X9	LARGE1	0.507542	0.924547	0.176422	1.35518	ENSG00000133424
ARC31.1	GSTT2B	0.52306	0.614737	0.143678	1.46622	ENSG00000133433
ARC31.2	GSTT2B	0.887401	0.518796	0.217447	1.23605	ENSG00000133433
ARC31.3	GSTT2B	0.851323	0.388903	0.407973	0.828677	ENSG00000133433
ARC31.4	GSTT2B	0.325328	0.744849	0.0923753	1.68861	ENSG00000133433
VMH31.1	GSTT2B	0.127437	1.14311	0.00630201	2.75183	ENSG00000133433
VMH31.2	GSTT2B	0.611881	0.934334	0.0258885	2.23946	ENSG00000133433
VMH31.3	GSTT2B	0.0314389	1.29474	0.00193679	3.12853	ENSG00000133433
VMH31.4	GSTT2B	0.722212	0.875537	0.0369261	2.09632	ENSG00000133433
VMH31.5	GSTT2B	0.222414	1.05522	0.0117634	2.53532	ENSG00000133433
X1	GSTT2B	0.152377	-0.983722	0.0259601	-2.23838	ENSG00000133433
X10	GSTT2B	0.999567	0.221069	0.618216	0.498921	ENSG00000133433
X12	GSTT2B	0.818427	-0.216882	0.606524	-0.515607	ENSG00000133433
X13	GSTT2B	0.988077	0.0468227	0.911484	0.111265	ENSG00000133433
X14	GSTT2B	0.166715	-0.762174	0.0695591	-1.82156	ENSG00000133433
X15	GSTT2B	0.000753419	-1.64082	7.8535e-05	-4.00641	ENSG00000133433
X16	GSTT2B	0.972852	0.599799	0.153709	1.43032	ENSG00000133433
X17	GSTT2B	0.584616	0.632148	0.207677	1.26281	ENSG00000133433
X18	GSTT2B	0.65931	-0.348233	0.408078	-0.828491	ENSG00000133433
X19	GSTT2B	0.949572	0.160498	0.703126	0.381482	ENSG00000133433
X20	GSTT2B	0.913693	-0.0889909	0.83266	-0.211482	ENSG00000133433
X23	GSTT2B	0.0885575	-0.878233	0.0469742	-1.99509	ENSG00000133433
X24	GSTT2B	0.306995	0.877562	0.138585	1.4852	ENSG00000133433
X27	GSTT2B	0.987117	-0.305008	0.468772	-0.725437	ENSG00000133433
X28	GSTT2B	0.784707	-0.190453	0.651074	-0.452744	ENSG00000133433
X29	GSTT2B	0.632846	0.390746	0.353194	0.929915	ENSG00000133433
X3	GSTT2B	0.0651411	-0.95298	0.0310532	-2.16701	ENSG00000133433
X30	GSTT2B	0.630456	-0.442003	0.414707	-0.816818	ENSG00000133433
X5	GSTT2B	0.0151395	-1.20782	0.00387	-2.91216	ENSG00000133433
X7	GSTT2B	0.0195132	-1.12092	0.00740173	-2.69732	ENSG00000133433
X8	GSTT2B	0.804124	-0.683129	0.104033	-1.63076	ENSG00000133433
X9	GSTT2B	0.544235	-0.833122	0.20904	-1.25903	ENSG00000133433
ARC31.1	SLC2A11	0.467187	0.641736	0.0794116	1.76034	ENSG00000133460
ARC31.2	SLC2A11	0.889931	0.285122	0.436767	0.778748	ENSG00000133460
ARC31.3	SLC2A11	0.987877	0.047143	0.908363	0.115205	ENSG00000133460
ARC31.4	SLC2A11	0.269198	0.729513	0.0582393	1.90146	ENSG00000133460
VMH31.1	SLC2A11	0.555053	0.444461	0.225054	1.21581	ENSG00000133460
VMH31.2	SLC2A11	0.816482	0.433185	0.237077	1.18479	ENSG00000133460
VMH31.3	SLC2A11	0.300898	0.625794	0.0872023	1.71619	ENSG00000133460
VMH31.4	SLC2A11	0.722212	0.529611	0.148071	1.45027	ENSG00000133460
VMH31.5	SLC2A11	0.661512	0.469399	0.200035	1.2844	ENSG00000133460
X1	SLC2A11	0.2328	0.747522	0.0522648	1.94901	ENSG00000133460
X10	SLC2A11	0.999567	0.425599	0.270201	1.10472	ENSG00000133460
X12	SLC2A11	0.516202	0.51912	0.156296	1.42135	ENSG00000133460
X13	SLC2A11	0.901152	0.464885	0.204414	1.27196	ENSG00000133460
X14	SLC2A11	0.032257	-0.99045	0.00657748	-2.73742	ENSG00000133460
X15	SLC2A11	0.00130008	-1.36884	0.000157922	-3.82894	ENSG00000133460
X16	SLC2A11	0.972852	0.183954	0.615967	0.502119	ENSG00000133460
X17	SLC2A11	0.962316	0.0760381	0.862036	0.173938	ENSG00000133460
X18	SLC2A11	0.561315	-0.375731	0.305251	-1.02707	ENSG00000133460
X19	SLC2A11	0.855854	0.325893	0.373995	0.890397	ENSG00000133460
X20	SLC2A11	0.314906	0.574374	0.116609	1.5739	ENSG00000133460
X23	SLC2A11	0.130844	-0.686169	0.0749132	-1.78746	ENSG00000133460
X24	SLC2A11	0.878054	0.142247	0.783199	0.275409	ENSG00000133460
X27	SLC2A11	0.987117	0.264309	0.471006	0.721795	ENSG00000133460
X28	SLC2A11	0.390182	-0.448683	0.22065	-1.22746	ENSG00000133460
X29	SLC2A11	0.394445	0.578768	0.11383	1.58603	ENSG00000133460
X3	SLC2A11	0.000819865	-1.47199	0.000114063	-3.9124	ENSG00000133460
X30	SLC2A11	0.92431	-0.0923101	0.845013	-0.195661	ENSG00000133460
X5	SLC2A11	0.00402429	-1.23693	0.000658545	-3.4439	ENSG00000133460
X7	SLC2A11	0.000125744	-1.57422	1.28173e-05	-4.44022	ENSG00000133460
X8	SLC2A11	0.900518	-0.493233	0.178077	-1.34999	ENSG00000133460
X9	SLC2A11	0.584878	0.671441	0.245137	1.16462	ENSG00000133460
ARC31.1	GIMAP6	0.611606	-0.450999	0.288159	-1.06413	ENSG00000133561
ARC31.2	GIMAP6	0.887401	0.416594	0.3266	0.982658	ENSG00000133561
ARC31.3	GIMAP6	0.950028	0.16877	0.722077	0.356032	ENSG00000133561
ARC31.4	GIMAP6	0.244673	-0.889782	0.0461137	-2.003	ENSG00000133561
VMH31.1	GIMAP6	0.898202	-0.140002	0.741827	-0.329752	ENSG00000133561
VMH31.2	GIMAP6	0.864626	0.32676	0.441771	0.77027	ENSG00000133561
VMH31.3	GIMAP6	0.194255	-0.871444	0.0395949	-2.06734	ENSG00000133561
VMH31.4	GIMAP6	0.896891	-0.162602	0.701999	-0.383004	ENSG00000133561
VMH31.5	GIMAP6	0.762729	-0.412017	0.331944	-0.971842	ENSG00000133561
X1	GIMAP6	0.00393573	1.67434	0.000152742	3.83757	ENSG00000133561
X10	GIMAP6	0.579354	1.10425	0.0131496	2.49516	ENSG00000133561
X12	GIMAP6	0.842451	-0.190897	0.653269	-0.449695	ENSG00000133561
X13	GIMAP6	0.975044	0.0994058	0.815067	0.234109	ENSG00000133561
X14	GIMAP6	0.0497603	-1.05925	0.0122144	-2.52181	ENSG00000133561
X15	GIMAP6	0.599229	0.325017	0.444184	0.766201	ENSG00000133561
X16	GIMAP6	0.993225	0.0299851	0.943756	0.0706109	ENSG00000133561
X17	GIMAP6	0.842329	0.299239	0.554904	0.591119	ENSG00000133561
X18	GIMAP6	0.941592	-0.0768168	0.856568	-0.180906	ENSG00000133561
X19	GIMAP6	0.592367	-1.038	0.0140874	-2.47008	ENSG00000133561
X20	GIMAP6	0.324184	-0.65452	0.122793	-1.5477	ENSG00000133561
X23	GIMAP6	0.527687	-0.360838	0.419931	-0.807697	ENSG00000133561
X24	GIMAP6	0.1747	1.12825	0.0588534	1.89681	ENSG00000133561
X27	GIMAP6	0.999851	0.00289582	0.994564	0.00681921	ENSG00000133561
X28	GIMAP6	0.340738	0.568038	0.180693	1.34188	ENSG00000133561
X29	GIMAP6	0.493926	-0.547167	0.197308	-1.29224	ENSG00000133561
X3	GIMAP6	0.42183	-0.436027	0.329751	-0.976267	ENSG00000133561
X30	GIMAP6	1.34544e-05	2.69262	4.91052e-07	5.14685	ENSG00000133561
X5	GIMAP6	0.0298139	1.09773	0.00937546	2.61563	ENSG00000133561
X7	GIMAP6	0.0640328	-0.909506	0.0316553	-2.15926	ENSG00000133561
X8	GIMAP6	0.999586	0.33243	0.433884	0.783659	ENSG00000133561
X9	GIMAP6	0.734697	-0.517494	0.439753	-0.773682	ENSG00000133561
ARC31.1	GIMAP4	0.775623	-0.25547	0.559911	-0.583652	ENSG00000133574
ARC31.2	GIMAP4	0.983139	-0.0525378	0.904599	-0.119959	ENSG00000133574
ARC31.3	GIMAP4	0.989689	-0.0497403	0.91905	-0.101719	ENSG00000133574
ARC31.4	GIMAP4	0.310592	-0.797994	0.0831379	-1.7388	ENSG00000133574
VMH31.1	GIMAP4	0.73624	-0.322415	0.461807	-0.73686	ENSG00000133574
VMH31.2	GIMAP4	0.825352	0.484442	0.268586	1.10846	ENSG00000133574
VMH31.3	GIMAP4	0.328102	-0.712712	0.103168	-1.63487	ENSG00000133574
VMH31.4	GIMAP4	0.827646	-0.285798	0.514255	-0.653034	ENSG00000133574
VMH31.5	GIMAP4	0.988404	0.0355574	0.935349	0.0811883	ENSG00000133574
X1	GIMAP4	0.423279	0.658569	0.153063	1.43258	ENSG00000133574
X10	GIMAP4	0.999567	0.468543	0.309801	1.01743	ENSG00000133574
X12	GIMAP4	0.818173	-0.226571	0.605161	-0.517562	ENSG00000133574
X13	GIMAP4	0.946592	0.172932	0.693169	0.394954	ENSG00000133574
X14	GIMAP4	0.0754873	-0.99668	0.0223686	-2.29644	ENSG00000133574
X15	GIMAP4	0.110359	0.880213	0.0438809	2.02411	ENSG00000133574
X16	GIMAP4	0.972852	0.425882	0.330877	0.973992	ENSG00000133574
X17	GIMAP4	0.83579	0.321539	0.538455	0.615887	ENSG00000133574
X18	GIMAP4	0.295775	0.719029	0.100139	1.64948	ENSG00000133574
X19	GIMAP4	0.988065	-0.0470585	0.914508	-0.107449	ENSG00000133574
X20	GIMAP4	0.0117262	-1.48244	0.000634979	-3.45415	ENSG00000133574
X23	GIMAP4	0.913973	0.0707626	0.878183	0.153409	ENSG00000133574
X24	GIMAP4	0.281928	0.953218	0.12209	1.55062	ENSG00000133574
X27	GIMAP4	0.987937	-0.154312	0.72479	-0.352408	ENSG00000133574
X28	GIMAP4	0.643596	0.317266	0.468988	0.725086	ENSG00000133574
X29	GIMAP4	0.0842367	-1.27868	0.00329285	-2.96375	ENSG00000133574
X3	GIMAP4	0.0597802	-1.01205	0.0277522	-2.21198	ENSG00000133574
X30	GIMAP4	5.11924e-05	2.61192	2.37762e-06	4.81529	ENSG00000133574
X5	GIMAP4	0.00882285	1.35154	0.00187522	3.13834	ENSG00000133574
X7	GIMAP4	0.611191	-0.281421	0.520679	-0.643086	ENSG00000133574
X8	GIMAP4	0.827682	0.68536	0.117155	1.57154	ENSG00000133574
X9	GIMAP4	0.152663	-1.65724	0.0159584	-2.42418	ENSG00000133574
ARC31.1	ADCK2	0.629177	0.316222	0.317057	1.00226	ENSG00000133597
ARC31.2	ADCK2	0.887401	0.298782	0.344537	0.946793	ENSG00000133597
ARC31.3	ADCK2	0.806329	-0.355541	0.313683	-1.00929	ENSG00000133597
ARC31.4	ADCK2	0.644775	0.264545	0.426974	0.795506	ENSG00000133597
VMH31.1	ADCK2	0.757873	0.21619	0.494158	0.684583	ENSG00000133597
VMH31.2	ADCK2	0.844641	0.300399	0.341927	0.951937	ENSG00000133597
VMH31.3	ADCK2	0.394938	0.456195	0.148515	1.44868	ENSG00000133597
VMH31.4	ADCK2	0.752011	0.318594	0.313441	1.00979	ENSG00000133597
VMH31.5	ADCK2	0.673721	0.395534	0.210541	1.25488	ENSG00000133597
X1	ADCK2	0.762601	0.215076	0.518456	0.646522	ENSG00000133597
X10	ADCK2	0.999567	0.21689	0.514957	0.651944	ENSG00000133597
X12	ADCK2	0.525202	0.43738	0.166061	1.38849	ENSG00000133597
X13	ADCK2	0.901152	0.328563	0.298515	1.0415	ENSG00000133597
X14	ADCK2	0.00846285	-1.03248	0.000984121	-3.32925	ENSG00000133597
X15	ADCK2	0.627673	-0.225837	0.475031	-0.715254	ENSG00000133597
X16	ADCK2	0.993882	0.0185141	0.953329	0.0585773	ENSG00000133597
X17	ADCK2	0.278593	-0.788158	0.0360126	-2.10665	ENSG00000133597
X18	ADCK2	0.370565	-0.461842	0.143527	-1.46678	ENSG00000133597
X19	ADCK2	0.935991	0.139952	0.658135	0.44295	ENSG00000133597
X20	ADCK2	0.265438	0.540398	0.0867578	1.71862	ENSG00000133597
X23	ADCK2	0.242115	-0.468672	0.158753	-1.41294	ENSG00000133597
X24	ADCK2	0.51137	-0.453436	0.308686	-1.01979	ENSG00000133597
X27	ADCK2	0.987117	0.454553	0.150007	1.44335	ENSG00000133597
X28	ADCK2	0.515167	-0.306315	0.33245	-0.970824	ENSG00000133597
X29	ADCK2	0.364661	0.530432	0.0927701	1.68656	ENSG00000133597
X3	ADCK2	0.958308	-0.0238247	0.943002	-0.0715595	ENSG00000133597
X30	ADCK2	0.840363	-0.155939	0.701725	-0.383375	ENSG00000133597
X5	ADCK2	0.0759749	-0.674258	0.0323359	-2.15065	ENSG00000133597
X7	ADCK2	0.0103462	-0.919853	0.00338905	-2.9546	ENSG00000133597
X8	ADCK2	0.999586	-0.0842466	0.789981	-0.266583	ENSG00000133597
X9	ADCK2	0.896467	-0.172261	0.729788	-0.345743	ENSG00000133597
ARC31.1	MKRN1	0.506694	0.377602	0.125156	1.53796	ENSG00000133606
ARC31.2	MKRN1	0.887401	0.315324	0.200636	1.28268	ENSG00000133606
ARC31.3	MKRN1	0.890246	0.182501	0.507531	0.663516	ENSG00000133606
ARC31.4	MKRN1	0.271588	0.488495	0.0593759	1.89288	ENSG00000133606
VMH31.1	MKRN1	0.42385	0.395995	0.107722	1.61354	ENSG00000133606
VMH31.2	MKRN1	0.788825	0.349196	0.156289	1.42138	ENSG00000133606
VMH31.3	MKRN1	0.211483	0.489785	0.0463768	2.00057	ENSG00000133606
VMH31.4	MKRN1	0.722212	0.389432	0.113721	1.58651	ENSG00000133606
VMH31.5	MKRN1	0.657777	0.319193	0.195144	1.29853	ENSG00000133606
X1	MKRN1	0.71815	0.195371	0.451961	0.753172	ENSG00000133606
X10	MKRN1	0.999567	-0.184892	0.47667	-0.712601	ENSG00000133606
X12	MKRN1	0.275888	0.544932	0.0265548	2.22945	ENSG00000133606
X13	MKRN1	0.901152	0.470151	0.0559493	1.91918	ENSG00000133606
X14	MKRN1	0.717086	-0.13315	0.589292	-0.540468	ENSG00000133606
X15	MKRN1	0.0310379	-0.644825	0.00854975	-2.64772	ENSG00000133606
X16	MKRN1	0.972852	0.238849	0.332663	0.970396	ENSG00000133606
X17	MKRN1	0.608795	-0.351027	0.232415	-1.19668	ENSG00000133606
X18	MKRN1	0.317901	-0.391906	0.111386	-1.59689	ENSG00000133606
X19	MKRN1	0.998155	-0.00392831	0.987298	-0.0159342	ENSG00000133606
X20	MKRN1	0.197576	0.477301	0.0522625	1.94903	ENSG00000133606
X23	MKRN1	7.76597e-05	-1.11174	1.36387e-05	-4.42592	ENSG00000133606
X24	MKRN1	0.222178	-0.596631	0.0853872	-1.72618	ENSG00000133606
X27	MKRN1	0.987117	0.344121	0.162422	1.40056	ENSG00000133606
X28	MKRN1	8.48765e-05	-1.18866	8.66724e-07	-5.02936	ENSG00000133606
X29	MKRN1	0.30805	0.463863	0.0593198	1.8933	ENSG00000133606
X3	MKRN1	0.038447	-0.623933	0.0158261	-2.42726	ENSG00000133606
X30	MKRN1	0.296805	-0.489747	0.122298	-1.54975	ENSG00000133606
X5	MKRN1	0.307944	-0.316054	0.199479	-1.28599	ENSG00000133606
X7	MKRN1	0.0847239	-0.493316	0.0447732	-2.01557	ENSG00000133606
X8	MKRN1	0.999586	-0.0856293	0.728541	-0.347405	ENSG00000133606
X9	MKRN1	0.766253	-0.267957	0.49079	-0.689936	ENSG00000133606
ARC31.1	AGAP3	0.590844	0.232836	0.253989	1.143	ENSG00000133612
ARC31.2	AGAP3	0.919502	0.101667	0.618755	0.498154	ENSG00000133612
ARC31.3	AGAP3	0.668069	-0.3502	0.124047	-1.54251	ENSG00000133612
ARC31.4	AGAP3	0.932742	0.0353269	0.869623	0.164284	ENSG00000133612
VMH31.1	AGAP3	0.030452	0.749294	0.000206609	3.75889	ENSG00000133612
VMH31.2	AGAP3	0.474218	0.57604	0.00453127	2.86106	ENSG00000133612
VMH31.3	AGAP3	0.00138512	0.877414	1.26904e-05	4.44251	ENSG00000133612
VMH31.4	AGAP3	0.722212	0.353795	0.0825956	1.74188	ENSG00000133612
VMH31.5	AGAP3	0.0257451	0.749116	0.000207404	3.75789	ENSG00000133612
X1	AGAP3	0.436336	-0.299998	0.162604	-1.39995	ENSG00000133612
X10	AGAP3	0.999567	-0.192897	0.369853	-0.898154	ENSG00000133612
X12	AGAP3	0.273144	0.45358	0.0257917	2.24094	ENSG00000133612
X13	AGAP3	0.901152	0.347682	0.0880699	1.71147	ENSG00000133612
X14	AGAP3	0.535624	-0.17917	0.38014	-0.878988	ENSG00000133612
X15	AGAP3	0.0795998	-0.445563	0.0285165	-2.20117	ENSG00000133612
X16	AGAP3	0.972852	0.265868	0.192602	1.30598	ENSG00000133612
X17	AGAP3	0.165683	-0.603003	0.0128745	-2.50282	ENSG00000133612
X18	AGAP3	0.000963955	-0.831876	3.59246e-05	-4.19795	ENSG00000133612
X19	AGAP3	0.727109	0.326363	0.109461	1.60558	ENSG00000133612
X20	AGAP3	0.252048	0.358103	0.0788368	1.76373	ENSG00000133612
X23	AGAP3	0.188871	-0.336304	0.117213	-1.57129	ENSG00000133612
X24	AGAP3	0.0105559	-0.921747	0.00123713	-3.26252	ENSG00000133612
X27	AGAP3	0.987117	0.203892	0.317995	1.00032	ENSG00000133612
X28	AGAP3	0.00251142	-0.756998	0.000176433	-3.80018	ENSG00000133612
X29	AGAP3	0.35794	0.346845	0.0888143	1.70746	ENSG00000133612
X3	AGAP3	0.0299461	-0.540704	0.0115232	-2.5427	ENSG00000133612
X30	AGAP3	0.398018	-0.342492	0.192192	-1.30719	ENSG00000133612
X5	AGAP3	0.000203677	-0.876979	1.27414e-05	-4.4416	ENSG00000133612
X7	AGAP3	0.16405	-0.333816	0.101441	-1.64316	ENSG00000133612
X8	AGAP3	0.999586	-0.0865324	0.671922	-0.423946	ENSG00000133612
X9	AGAP3	0.597353	0.363954	0.258099	1.13314	ENSG00000133612
ARC31.1	KRBA1	0.486868	0.657594	0.098716	1.65647	ENSG00000133619
ARC31.2	KRBA1	0.907988	0.234619	0.556624	0.588551	ENSG00000133619
ARC31.3	KRBA1	0.999679	-0.00181085	0.996759	-0.00406611	ENSG00000133619
ARC31.4	KRBA1	0.603517	0.37175	0.376354	0.886005	ENSG00000133619
VMH31.1	KRBA1	0.639996	0.39445	0.322711	0.990603	ENSG00000133619
VMH31.2	KRBA1	0.853608	0.351109	0.378817	0.881436	ENSG00000133619
VMH31.3	KRBA1	0.155195	0.878967	0.0270273	2.22248	ENSG00000133619
VMH31.4	KRBA1	0.722212	0.700935	0.0783244	1.76678	ENSG00000133619
VMH31.5	KRBA1	0.773868	0.362351	0.363717	0.909745	ENSG00000133619
X1	KRBA1	0.837365	0.196815	0.639701	0.468612	ENSG00000133619
X10	KRBA1	0.999567	-0.191849	0.648177	-0.456775	ENSG00000133619
X12	KRBA1	0.402313	0.708785	0.0750232	1.78679	ENSG00000133619
X13	KRBA1	0.901152	0.469606	0.238908	1.18016	ENSG00000133619
X14	KRBA1	0.0777139	-0.900996	0.0233877	-2.27918	ENSG00000133619
X15	KRBA1	0.440024	-0.425742	0.285715	-1.06955	ENSG00000133619
X16	KRBA1	0.973952	-0.177264	0.656972	-0.444559	ENSG00000133619
X17	KRBA1	0.616433	-0.557155	0.241434	-1.17382	ENSG00000133619
X18	KRBA1	0.875251	0.1352	0.734835	0.339028	ENSG00000133619
X19	KRBA1	0.828467	-0.419972	0.292344	-1.05492	ENSG00000133619
X20	KRBA1	0.670825	-0.294102	0.461095	-0.738032	ENSG00000133619
X23	KRBA1	0.795712	0.148771	0.723438	0.354213	ENSG00000133619
X24	KRBA1	0.985402	0.0179887	0.974496	0.0319981	ENSG00000133619
X27	KRBA1	0.987117	0.339706	0.394518	0.852728	ENSG00000133619
X28	KRBA1	0.759195	-0.199882	0.616504	-0.501355	ENSG00000133619
X29	KRBA1	0.358859	0.676621	0.0892951	1.70488	ENSG00000133619
X3	KRBA1	0.00932608	-1.25606	0.0026113	-3.03662	ENSG00000133619
X30	KRBA1	0.873638	0.161457	0.753379	0.314486	ENSG00000133619
X5	KRBA1	0.000698168	-1.57442	6.36299e-05	-4.05866	ENSG00000133619
X7	KRBA1	7.38902e-05	-1.76897	6.4774e-06	-4.59505	ENSG00000133619
X8	KRBA1	0.947954	0.462823	0.245776	1.16304	ENSG00000133619
X9	KRBA1	0.521065	0.828242	0.18758	1.32091	ENSG00000133619
ARC31.1	ACTR3B	0.52306	0.63403	0.143394	1.46727	ENSG00000133627
ARC31.2	ACTR3B	0.887401	0.678481	0.117288	1.57097	ENSG00000133627
ARC31.3	ACTR3B	0.806628	0.487261	0.314324	1.00795	ENSG00000133627
ARC31.4	ACTR3B	0.290389	0.827156	0.0696623	1.82088	ENSG00000133627
VMH31.1	ACTR3B	0.11918	1.20221	0.00530091	2.80953	ENSG00000133627
VMH31.2	ACTR3B	0.706793	0.78369	0.0702267	1.81719	ENSG00000133627
VMH31.3	ACTR3B	0.0169658	1.46224	0.000667935	3.43991	ENSG00000133627
VMH31.4	ACTR3B	0.722212	0.636278	0.141976	1.4725	ENSG00000133627
VMH31.5	ACTR3B	0.14047	1.23884	0.00404891	2.89759	ENSG00000133627
X1	ACTR3B	0.651615	0.411993	0.36726	0.903038	ENSG00000133627
X10	ACTR3B	0.999567	0.418331	0.359924	0.916971	ENSG00000133627
X12	ACTR3B	0.709865	0.354279	0.414166	0.817767	ENSG00000133627
X13	ACTR3B	0.907093	0.348472	0.42187	0.80433	ENSG00000133627
X14	ACTR3B	0.742512	-0.21532	0.619809	-0.496657	ENSG00000133627
X15	ACTR3B	0.0078401	-1.36762	0.00148124	-3.20922	ENSG00000133627
X16	ACTR3B	0.972852	0.329017	0.448277	0.759328	ENSG00000133627
X17	ACTR3B	0.88791	-0.229296	0.657841	-0.443356	ENSG00000133627
X18	ACTR3B	0.503626	-0.502354	0.246628	-1.16094	ENSG00000133627
X19	ACTR3B	0.910868	0.241258	0.578275	0.556538	ENSG00000133627
X20	ACTR3B	0.521196	0.457777	0.291176	1.05748	ENSG00000133627
X23	ACTR3B	5.6537e-06	-2.21832	7.20446e-07	-5.06782	ENSG00000133627
X24	ACTR3B	0.0992569	-1.35646	0.0259771	-2.23812	ENSG00000133627
X27	ACTR3B	0.987117	0.250054	0.564491	0.57685	ENSG00000133627
X28	ACTR3B	0.0162425	-1.31016	0.00234635	-3.06978	ENSG00000133627
X29	ACTR3B	0.495716	0.556953	0.198849	1.2878	ENSG00000133627
X3	ACTR3B	0.000331282	-1.86112	3.62666e-05	-4.19567	ENSG00000133627
X30	ACTR3B	0.00502221	-1.9206	0.000515062	-3.51256	ENSG00000133627
X5	ACTR3B	0.0848057	-0.900761	0.037261	-2.09258	ENSG00000133627
X7	ACTR3B	0.00326738	-1.4388	0.000816673	-3.38286	ENSG00000133627
X8	ACTR3B	0.999586	-0.184413	0.670926	-0.425312	ENSG00000133627
X9	ACTR3B	0.270919	1.3423	0.0491047	1.97603	ENSG00000133627
ARC31.1	NTS	0.350258	1.35322	0.0235382	2.27669	ENSG00000133636
ARC31.2	NTS	0.887401	1.34741	0.0241486	2.26672	ENSG00000133636
ARC31.3	NTS	0.971698	0.146937	0.826444	0.219464	ENSG00000133636
ARC31.4	NTS	0.348982	1.00978	0.10945	1.60563	ENSG00000133636
VMH31.1	NTS	0.941338	0.119626	0.842019	0.199491	ENSG00000133636
VMH31.2	NTS	0.838585	0.638661	0.286835	1.06707	ENSG00000133636
VMH31.3	NTS	0.793651	-0.301419	0.615462	-0.502839	ENSG00000133636
VMH31.4	NTS	0.723053	0.843535	0.159192	1.41144	ENSG00000133636
VMH31.5	NTS	0.829073	-0.418153	0.485828	-0.697859	ENSG00000133636
X1	NTS	0.104546	-1.53744	0.0145157	-2.45912	ENSG00000133636
X10	NTS	0.999567	-0.309859	0.624	-0.490717	ENSG00000133636
X12	NTS	0.0963203	1.85764	0.00180158	3.15047	ENSG00000133636
X13	NTS	0.340011	2.18611	0.000228498	3.73238	ENSG00000133636
X14	NTS	0.54728	0.512679	0.392738	0.855948	ENSG00000133636
X15	NTS	0.00235178	-2.12919	0.000334274	-3.63081	ENSG00000133636
X16	NTS	0.972852	0.918174	0.125317	1.5373	ENSG00000133636
X17	NTS	0.708343	-0.675748	0.34488	-0.946121	ENSG00000133636
X18	NTS	0.960005	-0.0781376	0.896424	-0.130296	ENSG00000133636
X19	NTS	0.742788	0.927445	0.12153	1.55296	ENSG00000133636
X20	NTS	0.870269	-0.190195	0.751328	-0.317192	ENSG00000133636
X23	NTS	1.41593e-05	-2.944	2.05223e-06	-4.84696	ENSG00000133636
X24	NTS	0.0273489	-2.39087	0.00442755	-2.86861	ENSG00000133636
X27	NTS	0.987117	1.37281	0.0215811	2.31024	ENSG00000133636
X28	NTS	0.481	-0.621008	0.300388	-1.03747	ENSG00000133636
X29	NTS	0.0179797	2.19148	0.000220324	3.74199	ENSG00000133636
X3	NTS	0.0696526	-1.3371	0.0337748	-2.13294	ENSG00000133636
X30	NTS	0.64794	-0.603674	0.434426	-0.782734	ENSG00000133636
X5	NTS	0.653919	-0.359442	0.549155	-0.599734	ENSG00000133636
X7	NTS	3.22643e-05	-2.78821	2.17431e-06	-4.83453	ENSG00000133636
X8	NTS	0.999586	-0.0272854	0.963742	-0.0454981	ENSG00000133636
X9	NTS	0.215416	-2.03425	0.030916	-2.1688	ENSG00000133636
ARC31.1	BTG1	0.52306	0.415688	0.144024	1.46495	ENSG00000133639
ARC31.2	BTG1	0.977849	-0.041589	0.884003	-0.146026	ENSG00000133639
ARC31.3	BTG1	0.562467	0.574259	0.0703893	1.81613	ENSG00000133639
ARC31.4	BTG1	0.247182	0.591223	0.0481847	1.98418	ENSG00000133639
VMH31.1	BTG1	0.941662	-0.0563196	0.843373	-0.197759	ENSG00000133639
VMH31.2	BTG1	0.957767	-0.0725515	0.79909	-0.25476	ENSG00000133639
VMH31.3	BTG1	0.631853	-0.248873	0.382299	-0.875007	ENSG00000133639
VMH31.4	BTG1	0.825811	0.189817	0.505325	0.666969	ENSG00000133639
VMH31.5	BTG1	0.960859	-0.0592802	0.835256	-0.208154	ENSG00000133639
X1	BTG1	0.218807	0.593591	0.0472814	1.9923	ENSG00000133639
X10	BTG1	0.999567	0.0328208	0.912961	0.1094	ENSG00000133639
X12	BTG1	0.767657	-0.187919	0.509585	-0.660307	ENSG00000133639
X13	BTG1	0.946031	0.11486	0.68696	0.403391	ENSG00000133639
X14	BTG1	0.019645	-0.832115	0.00326705	-2.96625	ENSG00000133639
X15	BTG1	0.114093	-0.566854	0.0459651	-2.00438	ENSG00000133639
X16	BTG1	0.972852	-0.236579	0.406308	-0.831626	ENSG00000133639
X17	BTG1	0.429585	0.574154	0.0904957	1.69848	ENSG00000133639
X18	BTG1	0.705788	-0.207172	0.46713	-0.728122	ENSG00000133639
X19	BTG1	0.762596	-0.410585	0.149037	-1.44681	ENSG00000133639
X20	BTG1	0.425004	-0.364281	0.200608	-1.28276	ENSG00000133639
X23	BTG1	0.720803	0.143187	0.633297	0.4776	ENSG00000133639
X24	BTG1	0.00119707	1.56657	7.73168e-05	4.01031	ENSG00000133639
X27	BTG1	0.987117	-0.175489	0.53802	-0.616547	ENSG00000133639
X28	BTG1	0.364645	-0.365416	0.199194	-1.28681	ENSG00000133639
X29	BTG1	0.645337	-0.255358	0.370012	-0.897855	ENSG00000133639
X3	BTG1	0.0404637	-0.713313	0.0169707	-2.4013	ENSG00000133639
X30	BTG1	0.000622198	1.47774	4.39353e-05	4.14933	ENSG00000133639
X5	BTG1	0.0256597	0.753997	0.00777252	2.68059	ENSG00000133639
X7	BTG1	0.085728	-0.568186	0.0454433	-2.00925	ENSG00000133639
X8	BTG1	0.999586	-0.109086	0.701926	-0.383102	ENSG00000133639
X9	BTG1	0.700432	0.385639	0.390582	0.859858	ENSG00000133639
ARC31.1	LRRIQ1	0.645316	0.4244	0.34352	0.948794	ENSG00000133640
ARC31.2	LRRIQ1	0.966123	0.100693	0.822313	0.224776	ENSG00000133640
ARC31.3	LRRIQ1	0.076897	1.61903	0.00109891	3.2972	ENSG00000133640
ARC31.4	LRRIQ1	0.977324	0.0260509	0.956014	0.0552039	ENSG00000133640
VMH31.1	LRRIQ1	0.977236	0.0385198	0.93154	0.0859828	ENSG00000133640
VMH31.2	LRRIQ1	0.788825	-0.63176	0.158132	-1.41506	ENSG00000133640
VMH31.3	LRRIQ1	0.808417	-0.211023	0.637842	-0.471217	ENSG00000133640
VMH31.4	LRRIQ1	0.937301	0.100447	0.822738	0.224229	ENSG00000133640
VMH31.5	LRRIQ1	0.989163	-0.0325913	0.942056	-0.0727489	ENSG00000133640
X1	LRRIQ1	0.9484	-0.0816436	0.862762	-0.173014	ENSG00000133640
X10	LRRIQ1	0.999567	-0.181761	0.700331	-0.385257	ENSG00000133640
X12	LRRIQ1	0.41428	-0.78137	0.0805986	-1.75339	ENSG00000133640
X13	LRRIQ1	0.930169	0.245553	0.583851	0.548386	ENSG00000133640
X14	LRRIQ1	0.0436227	-1.14559	0.0101825	-2.58663	ENSG00000133640
X15	LRRIQ1	0.800962	0.178141	0.691099	0.397763	ENSG00000133640
X16	LRRIQ1	0.989707	-0.0568235	0.899156	-0.126839	ENSG00000133640
X17	LRRIQ1	0.00221029	2.26682	1.65675e-05	4.38089	ENSG00000133640
X18	LRRIQ1	0.00417948	1.63288	0.000228956	3.73185	ENSG00000133640
X19	LRRIQ1	0.717171	-0.737487	0.0992267	-1.65395	ENSG00000133640
X20	LRRIQ1	0.873125	-0.13882	0.756851	-0.309913	ENSG00000133640
X23	LRRIQ1	0.540818	-0.370582	0.432389	-0.786212	ENSG00000133640
X24	LRRIQ1	0.0275878	1.78338	0.00448749	2.86423	ENSG00000133640
X27	LRRIQ1	0.987117	-0.819492	0.0668106	-1.83991	ENSG00000133640
X28	LRRIQ1	0.249716	0.706031	0.114557	1.58283	ENSG00000133640
X29	LRRIQ1	0.961205	0.0505534	0.910233	0.112844	ENSG00000133640
X3	LRRIQ1	0.022889	-1.2419	0.00816869	-2.66349	ENSG00000133640
X30	LRRIQ1	0.169765	1.11701	0.0522078	1.94948	ENSG00000133640
X5	LRRIQ1	0.984251	-0.0132304	0.97646	-0.0295328	ENSG00000133640
X7	LRRIQ1	0.00834027	-1.33892	0.00261342	-3.03637	ENSG00000133640
X8	LRRIQ1	0.999586	-0.238123	0.59529	-0.531777	ENSG00000133640
X9	LRRIQ1	0.858862	-0.320185	0.650579	-0.453432	ENSG00000133640
ARC31.1	C12orf29	0.627516	0.309826	0.315014	1.00651	ENSG00000133641
ARC31.2	C12orf29	0.970677	0.060608	0.844312	0.196558	ENSG00000133641
ARC31.3	C12orf29	0.907713	0.205021	0.551749	0.595841	ENSG00000133641
ARC31.4	C12orf29	0.690768	0.226122	0.486516	0.696759	ENSG00000133641
VMH31.1	C12orf29	0.679106	0.271132	0.379348	0.880452	ENSG00000133641
VMH31.2	C12orf29	0.84821	0.286536	0.35284	0.930599	ENSG00000133641
VMH31.3	C12orf29	0.772042	0.17195	0.577318	0.557941	ENSG00000133641
VMH31.4	C12orf29	0.838049	0.19097	0.53594	0.619707	ENSG00000133641
VMH31.5	C12orf29	0.906792	0.133477	0.66534	0.432998	ENSG00000133641
X1	C12orf29	0.979769	0.0245645	0.939766	0.0756303	ENSG00000133641
X10	C12orf29	0.999567	0.040118	0.901788	0.123511	ENSG00000133641
X12	C12orf29	0.575972	0.377537	0.220625	1.22753	ENSG00000133641
X13	C12orf29	0.901152	0.414482	0.178606	1.34835	ENSG00000133641
X14	C12orf29	0.1223	-0.617383	0.0446877	-2.01638	ENSG00000133641
X15	C12orf29	0.795703	0.125771	0.683552	0.408033	ENSG00000133641
X16	C12orf29	0.972852	0.423796	0.169015	1.37884	ENSG00000133641
X17	C12orf29	0.987055	-0.0231992	0.949752	-0.0630726	ENSG00000133641
X18	C12orf29	0.973899	-0.0253235	0.934602	-0.082128	ENSG00000133641
X19	C12orf29	0.980713	0.050882	0.86905	0.165013	ENSG00000133641
X20	C12orf29	0.696294	0.210821	0.494356	0.684267	ENSG00000133641
X23	C12orf29	0.212172	-0.484874	0.134988	-1.49893	ENSG00000133641
X24	C12orf29	0.400256	-0.546899	0.208008	-1.26189	ENSG00000133641
X27	C12orf29	0.987117	0.22796	0.459935	0.739946	ENSG00000133641
X28	C12orf29	0.260312	0.476256	0.121995	1.55102	ENSG00000133641
X29	C12orf29	0.595629	0.313759	0.308893	1.01935	ENSG00000133641
X3	C12orf29	0.00206077	-1.14288	0.000379384	-3.59651	ENSG00000133641
X30	C12orf29	0.28936	-0.620333	0.11765	-1.56941	ENSG00000133641
X5	C12orf29	0.000107913	-1.37873	5.40511e-06	-4.63544	ENSG00000133641
X7	C12orf29	0.221981	-0.446727	0.146966	-1.45425	ENSG00000133641
X8	C12orf29	0.746008	0.554567	0.0715592	1.80858	ENSG00000133641
X9	C12orf29	0.208194	-1.05962	0.0287753	-2.19757	ENSG00000133641
ARC31.1	ATP13A3	0.920448	0.060287	0.834556	0.209051	ENSG00000133657
ARC31.2	ATP13A3	0.954705	-0.0852739	0.767663	-0.295712	ENSG00000133657
ARC31.3	ATP13A3	0.994794	-0.0180168	0.95542	-0.0559499	ENSG00000133657
ARC31.4	ATP13A3	0.453971	-0.383621	0.206426	-1.26631	ENSG00000133657
VMH31.1	ATP13A3	0.962269	0.0389102	0.89277	0.134919	ENSG00000133657
VMH31.2	ATP13A3	0.839166	0.296886	0.303274	1.03128	ENSG00000133657
VMH31.3	ATP13A3	0.677739	0.222998	0.439545	0.774034	ENSG00000133657
VMH31.4	ATP13A3	0.937448	0.0643784	0.82351	0.223236	ENSG00000133657
VMH31.5	ATP13A3	0.957927	0.0647488	0.822509	0.224524	ENSG00000133657
X1	ATP13A3	0.209785	0.610127	0.044029	2.02269	ENSG00000133657
X10	ATP13A3	0.999567	0.350731	0.248168	1.15715	ENSG00000133657
X12	ATP13A3	0.600029	-0.332691	0.248544	-1.15623	ENSG00000133657
X13	ATP13A3	0.928593	-0.163583	0.570816	-0.5675	ENSG00000133657
X14	ATP13A3	0.781154	-0.122604	0.670944	-0.425288	ENSG00000133657
X15	ATP13A3	0.754481	-0.13881	0.630487	-0.481556	ENSG00000133657
X16	ATP13A3	0.972852	0.213614	0.459083	0.741354	ENSG00000133657
X17	ATP13A3	0.813485	0.233362	0.497754	0.678888	ENSG00000133657
X18	ATP13A3	0.651522	0.24287	0.399813	0.843205	ENSG00000133657
X19	ATP13A3	0.686773	-0.539884	0.0606519	-1.88341	ENSG00000133657
X20	ATP13A3	0.919255	-0.0569746	0.843517	-0.197575	ENSG00000133657
X23	ATP13A3	3.85807e-05	-1.34927	6.25129e-06	-4.60301	ENSG00000133657
X24	ATP13A3	0.35105	0.557521	0.169843	1.37615	ENSG00000133657
X27	ATP13A3	0.987117	0.20203	0.483818	0.701081	ENSG00000133657
X28	ATP13A3	0.581892	0.242117	0.401271	0.840596	ENSG00000133657
X29	ATP13A3	0.954572	-0.0393929	0.891447	-0.136594	ENSG00000133657
X3	ATP13A3	0.100583	-0.58402	0.0539902	-1.93483	ENSG00000133657
X30	ATP13A3	0.0761864	0.886424	0.0165075	2.41161	ENSG00000133657
X5	ATP13A3	0.0381575	0.713174	0.0129802	2.49986	ENSG00000133657
X7	ATP13A3	0.00122187	-1.04899	0.000235528	-3.72437	ENSG00000133657
X8	ATP13A3	0.966381	0.315669	0.273649	1.09679	ENSG00000133657
X9	ATP13A3	0.80958	0.267119	0.55715	0.587765	ENSG00000133657
ARC31.1	DYDC2	0.67109	0.411084	0.380167	0.878938	ENSG00000133665
ARC31.2	DYDC2	0.904029	-0.29271	0.532189	-0.625422	ENSG00000133665
ARC31.3	DYDC2	0.288579	1.30291	0.0123114	2.51896	ENSG00000133665
ARC31.4	DYDC2	0.610814	-0.42744	0.386342	-0.867587	ENSG00000133665
VMH31.1	DYDC2	0.0619347	1.51894	0.00107284	3.30419	ENSG00000133665
VMH31.2	DYDC2	0.608426	1.0789	0.0207548	2.32522	ENSG00000133665
VMH31.3	DYDC2	0.00237769	1.91627	3.33127e-05	4.21607	ENSG00000133665
VMH31.4	DYDC2	0.722212	0.967842	0.0382195	2.08206	ENSG00000133665
VMH31.5	DYDC2	0.114486	1.39689	0.0026687	3.02985	ENSG00000133665
X1	DYDC2	0.142737	-1.1128	0.0235879	-2.27587	ENSG00000133665
X10	DYDC2	0.999567	-0.663841	0.178109	-1.34989	ENSG00000133665
X12	DYDC2	0.827437	-0.22972	0.624006	-0.490709	ENSG00000133665
X13	DYDC2	0.901152	-0.607228	0.194515	-1.30037	ENSG00000133665
X14	DYDC2	0.771751	-0.207052	0.658638	-0.442253	ENSG00000133665
X15	DYDC2	0.359309	-0.582654	0.21322	-1.24752	ENSG00000133665
X16	DYDC2	0.98788	0.0777788	0.868209	0.166082	ENSG00000133665
X17	DYDC2	0.125376	1.47979	0.00774533	2.68179	ENSG00000133665
X18	DYDC2	0.109402	1.07776	0.0208906	2.32272	ENSG00000133665
X19	DYDC2	0.762596	-0.670971	0.151574	-1.43781	ENSG00000133665
X20	DYDC2	0.241902	-0.836544	0.0735162	-1.79616	ENSG00000133665
X23	DYDC2	0.00176592	-1.70699	0.000475283	-3.53478	ENSG00000133665
X24	DYDC2	0.540467	-0.633403	0.337307	-0.961101	ENSG00000133665
X27	DYDC2	0.992912	0.0799332	0.864593	0.170683	ENSG00000133665
X28	DYDC2	0.719991	-0.270407	0.563897	-0.577731	ENSG00000133665
X29	DYDC2	0.632771	0.435011	0.353022	0.930247	ENSG00000133665
X3	DYDC2	0.107343	-0.930872	0.0586369	-1.89844	ENSG00000133665
X30	DYDC2	0.600877	-0.526685	0.382455	-0.874719	ENSG00000133665
X5	DYDC2	0.292539	-0.618398	0.186397	-1.32447	ENSG00000133665
X7	DYDC2	0.00724652	-1.42347	0.00219959	-3.08966	ENSG00000133665
X8	DYDC2	0.990952	-0.449024	0.33771	-0.960299	ENSG00000133665
X9	DYDC2	0.849202	0.354824	0.631098	0.480695	ENSG00000133665
ARC31.1	TMEM254	0.818168	-0.173561	0.635793	-0.474093	ENSG00000133678
ARC31.2	TMEM254	0.990713	-0.0265127	0.94234	-0.0723925	ENSG00000133678
ARC31.3	TMEM254	0.832459	0.369897	0.365757	0.905878	ENSG00000133678
ARC31.4	TMEM254	0.809587	-0.169081	0.661394	-0.438442	ENSG00000133678
VMH31.1	TMEM254	0.983665	0.0213583	0.953534	0.0583198	ENSG00000133678
VMH31.2	TMEM254	0.897426	0.202115	0.581264	0.552164	ENSG00000133678
VMH31.3	TMEM254	0.920244	0.0747494	0.838402	0.204122	ENSG00000133678
VMH31.4	TMEM254	0.92413	-0.102212	0.780348	-0.279127	ENSG00000133678
VMH31.5	TMEM254	0.928806	0.125515	0.732007	0.342789	ENSG00000133678
X1	TMEM254	0.772773	-0.240569	0.533102	-0.624029	ENSG00000133678
X10	TMEM254	0.999567	-0.411584	0.285962	-1.069	ENSG00000133678
X12	TMEM254	0.766879	0.242521	0.508047	0.662709	ENSG00000133678
X13	TMEM254	0.95758	0.128968	0.724932	0.352219	ENSG00000133678
X14	TMEM254	0.00173952	-1.40151	0.000107222	-3.92811	ENSG00000133678
X15	TMEM254	0.796486	-0.148933	0.684448	-0.406813	ENSG00000133678
X16	TMEM254	0.972852	0.411786	0.260748	1.12684	ENSG00000133678
X17	TMEM254	0.325191	0.851029	0.0508346	1.96106	ENSG00000133678
X18	TMEM254	0.00411233	1.33709	0.000223247	3.73852	ENSG00000133678
X19	TMEM254	0.842535	-0.365363	0.318467	-0.999342	ENSG00000133678
X20	TMEM254	0.870481	0.115858	0.75192	0.316411	ENSG00000133678
X23	TMEM254	0.4575	0.358889	0.352187	0.931864	ENSG00000133678
X24	TMEM254	0.189865	0.945508	0.0664247	1.84253	ENSG00000133678
X27	TMEM254	0.987117	0.219972	0.548312	0.601	ENSG00000133678
X28	TMEM254	0.639574	0.268071	0.464347	0.732684	ENSG00000133678
X29	TMEM254	0.405407	-0.565057	0.122404	-1.54931	ENSG00000133678
X3	TMEM254	1.07578e-05	-1.90892	4.33325e-07	-5.17244	ENSG00000133678
X30	TMEM254	0.190732	0.877537	0.0621363	1.8726	ENSG00000133678
X5	TMEM254	0.318855	-0.460625	0.208222	-1.2613	ENSG00000133678
X7	TMEM254	0.342735	-0.420285	0.250947	-1.15037	ENSG00000133678
X8	TMEM254	0.999586	0.285999	0.43501	0.781738	ENSG00000133678
X9	TMEM254	0.257082	1.1592	0.0441407	2.02161	ENSG00000133678
ARC31.1	TMTC1	0.486865	0.684794	0.0975307	1.66235	ENSG00000133687
ARC31.2	TMTC1	0.887401	0.364347	0.378825	0.88142	ENSG00000133687
ARC31.3	TMTC1	0.87756	0.33169	0.473119	0.718357	ENSG00000133687
ARC31.4	TMTC1	0.189256	0.97328	0.0250839	2.25186	ENSG00000133687
VMH31.1	TMTC1	0.438001	0.645997	0.11813	1.56735	ENSG00000133687
VMH31.2	TMTC1	0.73496	0.68583	0.097024	1.66488	ENSG00000133687
VMH31.3	TMTC1	0.0973609	1.03189	0.012263	2.52038	ENSG00000133687
VMH31.4	TMTC1	0.726277	0.533296	0.197343	1.29214	ENSG00000133687
VMH31.5	TMTC1	0.370249	0.855202	0.0382605	2.08161	ENSG00000133687
X1	TMTC1	0.35123	-0.699141	0.108334	-1.61073	ENSG00000133687
X10	TMTC1	0.999567	-0.163273	0.708258	-0.374568	ENSG00000133687
X12	TMTC1	0.372773	0.773714	0.0610225	1.88069	ENSG00000133687
X13	TMTC1	0.901152	0.737014	0.0744308	1.79045	ENSG00000133687
X14	TMTC1	0.529314	-0.368615	0.373245	-0.891798	ENSG00000133687
X15	TMTC1	0.00119221	-1.55701	0.00014119	-3.85783	ENSG00000133687
X16	TMTC1	0.972852	0.655452	0.112828	1.59046	ENSG00000133687
X17	TMTC1	0.544276	-0.670797	0.173942	-1.36302	ENSG00000133687
X18	TMTC1	0.943934	-0.0720854	0.861857	-0.174166	ENSG00000133687
X19	TMTC1	0.842535	0.412502	0.318971	0.998302	ENSG00000133687
X20	TMTC1	0.208136	0.785255	0.0572429	1.9091	ENSG00000133687
X23	TMTC1	4.42584e-07	-2.33342	4.05224e-08	-5.64029	ENSG00000133687
X24	TMTC1	0.261363	-0.935278	0.108408	-1.61039	ENSG00000133687
X27	TMTC1	0.987117	0.488701	0.237574	1.18353	ENSG00000133687
X28	TMTC1	0.215787	-0.694521	0.09283	-1.68625	ENSG00000133687
X29	TMTC1	0.274463	0.835353	0.0430096	2.0326	ENSG00000133687
X3	TMTC1	0.0133877	-1.24314	0.00411995	-2.89197	ENSG00000133687
X30	TMTC1	0.991331	0.014198	0.978761	0.0266451	ENSG00000133687
X5	TMTC1	0.0126969	-1.21807	0.00304815	-2.98818	ENSG00000133687
X7	TMTC1	4.13632e-06	-2.12909	1.40823e-07	-5.39816	ENSG00000133687
X8	TMTC1	0.999586	-0.0783737	0.849946	-0.189357	ENSG00000133687
X9	TMTC1	0.402968	1.04187	0.10992	1.6035	ENSG00000133687
ARC31.1	KRAS	0.603766	0.329757	0.275756	1.09198	ENSG00000133703
ARC31.2	KRAS	0.889234	0.239695	0.42846	0.792949	ENSG00000133703
ARC31.3	KRAS	0.960789	0.0965679	0.775197	0.285852	ENSG00000133703
ARC31.4	KRAS	0.918555	0.0629416	0.843591	0.19748	ENSG00000133703
VMH31.1	KRAS	0.215324	0.687118	0.0226694	2.29127	ENSG00000133703
VMH31.2	KRAS	0.608426	0.68586	0.022924	2.28695	ENSG00000133703
VMH31.3	KRAS	0.120451	0.71372	0.0178799	2.38175	ENSG00000133703
VMH31.4	KRAS	0.722212	0.503288	0.0957699	1.67119	ENSG00000133703
VMH31.5	KRAS	0.365346	0.629635	0.0369092	2.09651	ENSG00000133703
X1	KRAS	0.631452	0.302051	0.343351	0.949129	ENSG00000133703
X10	KRAS	0.999567	0.147439	0.64392	0.462712	ENSG00000133703
X12	KRAS	0.484542	0.457402	0.130217	1.51758	ENSG00000133703
X13	KRAS	0.901152	0.52927	0.0797483	1.75836	ENSG00000133703
X14	KRAS	0.0659679	-0.710188	0.0184525	-2.36988	ENSG00000133703
X15	KRAS	0.230988	-0.472442	0.117962	-1.56807	ENSG00000133703
X16	KRAS	0.972852	0.194261	0.521123	0.642402	ENSG00000133703
X17	KRAS	0.792267	-0.267088	0.459506	-0.740654	ENSG00000133703
X18	KRAS	0.67673	-0.239276	0.429232	-0.791622	ENSG00000133703
X19	KRAS	0.85396	0.272869	0.367286	0.902988	ENSG00000133703
X20	KRAS	0.358283	0.438817	0.146615	1.45552	ENSG00000133703
X23	KRAS	0.000620859	-1.19753	0.000143612	-3.85345	ENSG00000133703
X24	KRAS	0.0962485	-0.953317	0.0248864	-2.25496	ENSG00000133703
X27	KRAS	0.987117	0.142824	0.637178	0.472148	ENSG00000133703
X28	KRAS	0.313303	-0.424482	0.160306	-1.40767	ENSG00000133703
X29	KRAS	0.241904	0.651206	0.0308604	2.16952	ENSG00000133703
X3	KRAS	0.0515379	-0.722461	0.0229258	-2.28692	ENSG00000133703
X30	KRAS	0.368981	-0.532594	0.171226	-1.37169	ENSG00000133703
X5	KRAS	0.000294463	-1.2688	2.0813e-05	-4.32761	ENSG00000133703
X7	KRAS	0.000178571	-1.27153	1.99399e-05	-4.33765	ENSG00000133703
X8	KRAS	0.999586	-0.219239	0.468948	-0.72515	ENSG00000133703
X9	KRAS	0.396221	0.770803	0.10571	1.62287	ENSG00000133703
ARC31.1	IPO8	0.576195	0.335543	0.229429	1.20439	ENSG00000133704
ARC31.2	IPO8	0.887401	0.291675	0.296317	1.04626	ENSG00000133704
ARC31.3	IPO8	0.782144	0.356222	0.253213	1.14487	ENSG00000133704
ARC31.4	IPO8	0.322511	0.49742	0.090354	1.69924	ENSG00000133704
VMH31.1	IPO8	0.906632	0.0859302	0.758523	0.307714	ENSG00000133704
VMH31.2	IPO8	0.967549	0.056341	0.840269	0.201731	ENSG00000133704
VMH31.3	IPO8	0.894102	-0.0737553	0.791883	-0.264111	ENSG00000133704
VMH31.4	IPO8	0.795468	0.222284	0.426272	0.796716	ENSG00000133704
VMH31.5	IPO8	0.874964	0.153274	0.583388	0.549062	ENSG00000133704
X1	IPO8	0.675618	0.249134	0.397185	0.847923	ENSG00000133704
X10	IPO8	0.999567	-0.0212831	0.942381	-0.0723404	ENSG00000133704
X12	IPO8	0.764279	0.186978	0.503409	0.669977	ENSG00000133704
X13	IPO8	0.94381	-0.117836	0.673328	-0.422016	ENSG00000133704
X14	IPO8	0.115495	-0.568997	0.0410441	-2.0523	ENSG00000133704
X15	IPO8	0.0693376	-0.628612	0.0238832	-2.27102	ENSG00000133704
X16	IPO8	0.972852	0.305877	0.273382	1.0974	ENSG00000133704
X17	IPO8	0.839616	0.200226	0.548062	0.601376	ENSG00000133704
X18	IPO8	0.184277	0.555584	0.0460984	2.00314	ENSG00000133704
X19	IPO8	0.956847	0.096666	0.729471	0.346165	ENSG00000133704
X20	IPO8	0.280148	-0.464788	0.0955545	-1.67228	ENSG00000133704
X23	IPO8	0.00169781	-1.02126	0.000454216	-3.54727	ENSG00000133704
X24	IPO8	0.642973	0.296271	0.451815	0.753416	ENSG00000133704
X27	IPO8	0.987117	-0.379152	0.174318	-1.36182	ENSG00000133704
X28	IPO8	0.736425	-0.152809	0.584497	-0.547444	ENSG00000133704
X29	IPO8	0.877955	0.0927785	0.739942	0.33225	ENSG00000133704
X3	IPO8	0.206135	-0.440094	0.134266	-1.50172	ENSG00000133704
X30	IPO8	0.526699	0.367639	0.3065	1.02441	ENSG00000133704
X5	IPO8	0.725621	-0.133553	0.632701	-0.478439	ENSG00000133704
X7	IPO8	0.940541	0.0282381	0.919523	0.101123	ENSG00000133704
X8	IPO8	0.999586	-0.00528779	0.984909	-0.0189318	ENSG00000133704
X9	IPO8	0.968432	-0.0510937	0.907714	-0.116025	ENSG00000133704
ARC31.1	LARS	0.872871	0.0584937	0.737132	0.335978	ENSG00000133706
ARC31.2	LARS	0.929093	0.0741708	0.670383	0.426058	ENSG00000133706
ARC31.3	LARS	0.919032	-0.102496	0.598322	-0.527399	ENSG00000133706
ARC31.4	LARS	0.819768	0.0761216	0.678326	0.415171	ENSG00000133706
VMH31.1	LARS	0.928374	0.0417083	0.810856	0.239542	ENSG00000133706
VMH31.2	LARS	0.886091	0.106233	0.542068	0.610416	ENSG00000133706
VMH31.3	LARS	0.569698	0.176185	0.311593	1.01366	ENSG00000133706
VMH31.4	LARS	0.905118	0.0612092	0.725426	0.351559	ENSG00000133706
VMH31.5	LARS	0.674366	0.217451	0.211542	1.25212	ENSG00000133706
X1	LARS	0.969859	0.0203518	0.911702	0.11099	ENSG00000133706
X10	LARS	0.999567	-0.0371272	0.839736	-0.202414	ENSG00000133706
X12	LARS	0.37292	0.324888	0.0615023	1.87719	ENSG00000133706
X13	LARS	0.962289	0.0576556	0.74078	0.331139	ENSG00000133706
X14	LARS	0.320699	-0.233285	0.179861	-1.34445	ENSG00000133706
X15	LARS	0.4132	0.195569	0.261119	1.12596	ENSG00000133706
X16	LARS	0.972852	0.16334	0.348327	0.939371	ENSG00000133706
X17	LARS	0.950151	-0.0468165	0.821816	-0.225415	ENSG00000133706
X18	LARS	0.908528	-0.0455167	0.793904	-0.261487	ENSG00000133706
X19	LARS	0.977095	0.0346422	0.842447	0.198944	ENSG00000133706
X20	LARS	0.794755	-0.0841461	0.629067	-0.483558	ENSG00000133706
X23	LARS	4.38656e-05	-0.809004	7.20901e-06	-4.57105	ENSG00000133706
X24	LARS	0.680697	0.166957	0.496396	0.681036	ENSG00000133706
X27	LARS	0.987117	0.228715	0.18879	1.31728	ENSG00000133706
X28	LARS	0.998694	-0.000571046	0.997385	-0.00328017	ENSG00000133706
X29	LARS	0.984812	-0.00696238	0.968133	-0.0399852	ENSG00000133706
X3	LARS	0.641933	0.107003	0.559743	0.583903	ENSG00000133706
X30	LARS	0.424652	-0.27839	0.213932	-1.24558	ENSG00000133706
X5	LARS	0.833955	0.051689	0.766654	0.297034	ENSG00000133706
X7	LARS	0.00973747	-0.510413	0.00315692	-2.9771	ENSG00000133706
X8	LARS	0.999586	-0.0514958	0.767631	-0.295755	ENSG00000133706
X9	LARS	0.748896	-0.202061	0.461921	-0.736672	ENSG00000133706
ARC31.1	IMPA1	0.581354	0.347515	0.235671	1.18836	ENSG00000133731
ARC31.2	IMPA1	0.887401	0.35222	0.229383	1.2045	ENSG00000133731
ARC31.3	IMPA1	0.886563	0.2215	0.498784	0.677261	ENSG00000133731
ARC31.4	IMPA1	0.490566	0.360659	0.242654	1.17078	ENSG00000133731
VMH31.1	IMPA1	0.516193	0.388418	0.184884	1.32905	ENSG00000133731
VMH31.2	IMPA1	0.922668	0.123512	0.673741	0.42145	ENSG00000133731
VMH31.3	IMPA1	0.635312	0.253031	0.388144	0.864296	ENSG00000133731
VMH31.4	IMPA1	0.754679	0.290421	0.321851	0.992368	ENSG00000133731
VMH31.5	IMPA1	0.978436	0.0367585	0.900298	0.125395	ENSG00000133731
X1	IMPA1	0.857128	-0.128057	0.678557	-0.414854	ENSG00000133731
X10	IMPA1	0.999567	0.104264	0.735826	0.337712	ENSG00000133731
X12	IMPA1	0.619803	0.320086	0.274797	1.09416	ENSG00000133731
X13	IMPA1	0.901152	0.323755	0.269336	1.10673	ENSG00000133731
X14	IMPA1	0.38518	-0.349386	0.233105	-1.19491	ENSG00000133731
X15	IMPA1	0.8641	0.0811638	0.782024	0.276941	ENSG00000133731
X16	IMPA1	0.975324	0.0984427	0.737215	0.335868	ENSG00000133731
X17	IMPA1	0.954889	-0.0714861	0.838145	-0.204452	ENSG00000133731
X18	IMPA1	0.663633	-0.239789	0.413475	-0.81898	ENSG00000133731
X19	IMPA1	0.927174	0.144934	0.621255	0.494606	ENSG00000133731
X20	IMPA1	0.397337	0.395103	0.177392	1.35214	ENSG00000133731
X23	IMPA1	0.83745	-0.0873778	0.777318	-0.283081	ENSG00000133731
X24	IMPA1	0.49687	-0.432998	0.294572	-1.05006	ENSG00000133731
X27	IMPA1	0.987937	0.0966907	0.741724	0.329888	ENSG00000133731
X28	IMPA1	0.298923	-0.421747	0.149828	-1.44399	ENSG00000133731
X29	IMPA1	0.571922	0.315192	0.282215	1.07737	ENSG00000133731
X3	IMPA1	0.000916664	-1.16636	0.000132451	-3.87424	ENSG00000133731
X30	IMPA1	0.413728	-0.477821	0.205198	-1.26975	ENSG00000133731
X5	IMPA1	0.239266	-0.428344	0.143509	-1.46684	ENSG00000133731
X7	IMPA1	0.253517	-0.398466	0.17367	-1.36388	ENSG00000133731
X8	IMPA1	0.991932	-0.27763	0.343658	-0.948523	ENSG00000133731
X9	IMPA1	0.515579	-0.614391	0.183477	-1.33333	ENSG00000133731
ARC31.1	LRRCC1	0.930031	-0.0670065	0.852436	-0.186179	ENSG00000133739
ARC31.2	LRRCC1	0.911235	-0.207807	0.563928	-0.577686	ENSG00000133739
ARC31.3	LRRCC1	0.854063	0.328356	0.414022	0.818019	ENSG00000133739
ARC31.4	LRRCC1	0.992702	0.00626833	0.98682	0.0165337	ENSG00000133739
VMH31.1	LRRCC1	0.805889	-0.200977	0.576807	-0.55869	ENSG00000133739
VMH31.2	LRRCC1	0.818145	-0.422644	0.240142	-1.17706	ENSG00000133739
VMH31.3	LRRCC1	0.360958	-0.552728	0.124165	-1.54203	ENSG00000133739
VMH31.4	LRRCC1	0.990559	0.0127173	0.971839	0.0353327	ENSG00000133739
VMH31.5	LRRCC1	0.899066	-0.165877	0.645123	-0.461033	ENSG00000133739
X1	LRRCC1	0.463505	-0.504458	0.183032	-1.33469	ENSG00000133739
X10	LRRCC1	0.999567	-0.68777	0.0691131	-1.82449	ENSG00000133739
X12	LRRCC1	0.835881	-0.167904	0.641087	-0.466672	ENSG00000133739
X13	LRRCC1	0.901152	-0.436132	0.225434	-1.21481	ENSG00000133739
X14	LRRCC1	0.0327587	-0.969695	0.0067461	-2.72886	ENSG00000133739
X15	LRRCC1	0.00115806	1.35723	0.000135804	3.86782	ENSG00000133739
X16	LRRCC1	0.982839	-0.0862551	0.81076	-0.239666	ENSG00000133739
X17	LRRCC1	0.423058	0.731557	0.0878598	1.71261	ENSG00000133739
X18	LRRCC1	0.214702	0.678268	0.0589285	1.89624	ENSG00000133739
X19	LRRCC1	0.952449	-0.130148	0.71786	-0.361675	ENSG00000133739
X20	LRRCC1	0.0868845	-0.882859	0.0137494	-2.47895	ENSG00000133739
X23	LRRCC1	0.000395135	1.47076	8.53974e-05	3.98546	ENSG00000133739
X24	LRRCC1	0.604622	0.419576	0.408305	0.82809	ENSG00000133739
X27	LRRCC1	0.987117	-0.298798	0.406581	-0.831143	ENSG00000133739
X28	LRRCC1	0.0487061	0.90966	0.0111026	2.55596	ENSG00000133739
X29	LRRCC1	0.585241	-0.376601	0.295366	-1.04833	ENSG00000133739
X3	LRRCC1	0.0461266	-0.879255	0.0199209	-2.34087	ENSG00000133739
X30	LRRCC1	0.89465	-0.12226	0.792048	-0.263897	ENSG00000133739
X5	LRRCC1	0.394782	0.391292	0.276859	1.08947	ENSG00000133739
X7	LRRCC1	0.00164113	1.27586	0.000341333	3.62516	ENSG00000133739
X8	LRRCC1	0.978684	0.374774	0.297729	1.0432	ENSG00000133739
X9	LRRCC1	0.323116	-1.02903	0.0692378	-1.82367	ENSG00000133739
ARC31.1	E2F5	0.484293	0.647423	0.0948235	1.676	ENSG00000133740
ARC31.2	E2F5	0.887401	0.497785	0.199459	1.28605	ENSG00000133740
ARC31.3	E2F5	0.99644	-0.0200697	0.963097	-0.0463074	ENSG00000133740
ARC31.4	E2F5	0.342023	0.66204	0.104919	1.62658	ENSG00000133740
VMH31.1	E2F5	0.911995	0.112026	0.773061	0.288645	ENSG00000133740
VMH31.2	E2F5	0.805272	0.493097	0.203734	1.27388	ENSG00000133740
VMH31.3	E2F5	0.866834	0.129202	0.739436	0.332921	ENSG00000133740
VMH31.4	E2F5	0.756559	0.381764	0.325379	0.985146	ENSG00000133740
VMH31.5	E2F5	0.976375	0.052123	0.893272	0.134283	ENSG00000133740
X1	E2F5	0.192205	0.845187	0.0381718	2.08258	ENSG00000133740
X10	E2F5	0.999567	0.328921	0.42129	0.805336	ENSG00000133740
X12	E2F5	0.97994	0.0263971	0.945829	0.0680046	ENSG00000133740
X13	E2F5	0.920858	-0.250241	0.519358	-0.645128	ENSG00000133740
X14	E2F5	0.873428	-0.0982625	0.800311	-0.253178	ENSG00000133740
X15	E2F5	0.726217	0.206515	0.594913	0.532322	ENSG00000133740
X16	E2F5	0.972852	0.290721	0.454064	0.749672	ENSG00000133740
X17	E2F5	0.565613	0.605711	0.190535	1.31209	ENSG00000133740
X18	E2F5	0.268571	0.667578	0.0849269	1.72874	ENSG00000133740
X19	E2F5	0.798714	-0.456781	0.239139	-1.17958	ENSG00000133740
X20	E2F5	0.4834	-0.444738	0.251774	-1.14836	ENSG00000133740
X23	E2F5	0.014665	-1.12647	0.00558143	-2.79243	ENSG00000133740
X24	E2F5	0.145816	1.09193	0.0453842	2.0098	ENSG00000133740
X27	E2F5	0.987117	-0.422081	0.276807	-1.08958	ENSG00000133740
X28	E2F5	0.541608	-0.356329	0.358679	-0.919355	ENSG00000133740
X29	E2F5	0.430604	0.570822	0.141007	1.47611	ENSG00000133740
X3	E2F5	0.0586535	-0.900846	0.0270772	-2.22175	ENSG00000133740
X30	E2F5	0.932314	-0.0872443	0.861516	-0.1746	ENSG00000133740
X5	E2F5	0.00872272	-1.19959	0.00184598	-3.1431	ENSG00000133740
X7	E2F5	0.000438169	-1.52944	6.55642e-05	-4.05125	ENSG00000133740
X8	E2F5	0.999586	0.176129	0.650243	0.453899	ENSG00000133740
X9	E2F5	0.673081	-0.568724	0.352831	-0.930616	ENSG00000133740
ARC31.1	CCDC59	0.494491	0.476306	0.108251	1.61111	ENSG00000133773
ARC31.2	CCDC59	0.913984	0.162506	0.584464	0.547492	ENSG00000133773
ARC31.3	CCDC59	0.854733	0.268521	0.418175	0.810755	ENSG00000133773
ARC31.4	CCDC59	0.319374	0.532519	0.0881518	1.71103	ENSG00000133773
VMH31.1	CCDC59	0.550949	0.363202	0.221113	1.22623	ENSG00000133773
VMH31.2	CCDC59	0.960122	0.0697317	0.814507	0.234831	ENSG00000133773
VMH31.3	CCDC59	0.968633	0.02467	0.933848	0.0830765	ENSG00000133773
VMH31.4	CCDC59	0.814017	0.217867	0.463355	0.734313	ENSG00000133773
VMH31.5	CCDC59	0.875576	0.161616	0.586518	0.544501	ENSG00000133773
X1	CCDC59	0.561146	-0.346569	0.267778	-1.11034	ENSG00000133773
X10	CCDC59	0.999567	0.0562099	0.857516	0.179698	ENSG00000133773
X12	CCDC59	0.834725	-0.139435	0.638916	-0.469713	ENSG00000133773
X13	CCDC59	0.983637	0.0491816	0.868575	0.165617	ENSG00000133773
X14	CCDC59	0.0156204	-0.896794	0.00235154	-3.0691	ENSG00000133773
X15	CCDC59	0.987064	-0.00834775	0.977591	-0.0281134	ENSG00000133773
X16	CCDC59	0.996594	0.00714844	0.980813	0.0240708	ENSG00000133773
X17	CCDC59	0.920274	0.117798	0.739669	0.332612	ENSG00000133773
X18	CCDC59	0.860671	0.111561	0.707354	0.375784	ENSG00000133773
X19	CCDC59	0.898865	-0.189233	0.524202	-0.637658	ENSG00000133773
X20	CCDC59	0.0411241	-0.842362	0.00431263	-2.87716	ENSG00000133773
X23	CCDC59	0.673182	-0.174656	0.576744	-0.558783	ENSG00000133773
X24	CCDC59	0.704926	0.26502	0.526806	0.63366	ENSG00000133773
X27	CCDC59	0.987117	-0.597692	0.043594	-2.02689	ENSG00000133773
X28	CCDC59	0.890645	0.0714736	0.809942	0.240721	ENSG00000133773
X29	CCDC59	0.991644	0.00570089	0.984697	0.0191973	ENSG00000133773
X3	CCDC59	0.308118	-0.38265	0.221046	-1.22641	ENSG00000133773
X30	CCDC59	0.374423	0.517481	0.175527	1.358	ENSG00000133773
X5	CCDC59	0.260783	0.416998	0.15985	1.40922	ENSG00000133773
X7	CCDC59	0.252179	-0.404857	0.172392	-1.36795	ENSG00000133773
X8	CCDC59	0.999586	0.19956	0.5018	0.672507	ENSG00000133773
X9	CCDC59	0.446704	0.69929	0.134898	1.49927	ENSG00000133773
ARC31.1	SWAP70	0.514694	-0.55479	0.134701	-1.50003	ENSG00000133789
ARC31.2	SWAP70	0.928578	-0.16237	0.662115	-0.437447	ENSG00000133789
ARC31.3	SWAP70	0.868884	-0.308378	0.457132	-0.744581	ENSG00000133789
ARC31.4	SWAP70	0.0881375	-1.07168	0.0058532	-2.77659	ENSG00000133789
VMH31.1	SWAP70	0.617769	-0.387369	0.29677	-1.04528	ENSG00000133789
VMH31.2	SWAP70	0.985306	-0.0309973	0.933524	-0.0834851	ENSG00000133789
VMH31.3	SWAP70	0.916557	0.0799319	0.829685	0.215301	ENSG00000133789
VMH31.4	SWAP70	0.74873	-0.400921	0.280166	-1.08198	ENSG00000133789
VMH31.5	SWAP70	0.852825	0.232972	0.530574	0.627889	ENSG00000133789
X1	SWAP70	0.910949	0.107052	0.78447	0.273754	ENSG00000133789
X10	SWAP70	0.999567	0.10247	0.793486	0.26203	ENSG00000133789
X12	SWAP70	0.626694	-0.395965	0.286163	-1.06856	ENSG00000133789
X13	SWAP70	0.958449	-0.128214	0.730057	-0.345385	ENSG00000133789
X14	SWAP70	0.064797	-0.875408	0.0179207	-2.38089	ENSG00000133789
X15	SWAP70	0.0206552	1.03412	0.00507879	2.82366	ENSG00000133789
X16	SWAP70	0.988824	0.052615	0.887408	0.14171	ENSG00000133789
X17	SWAP70	0.110484	1.20274	0.00631556	2.75111	ENSG00000133789
X18	SWAP70	0.259872	0.647381	0.0806833	1.7529	ENSG00000133789
X19	SWAP70	0.991477	0.0260843	0.944042	0.0702523	ENSG00000133789
X20	SWAP70	0.683231	-0.263667	0.477807	-0.710761	ENSG00000133789
X23	SWAP70	0.0458215	0.896709	0.0213523	2.31434	ENSG00000133789
X24	SWAP70	0.0324234	1.44119	0.00560566	2.79099	ENSG00000133789
X27	SWAP70	0.994096	-0.0537691	0.884955	-0.144819	ENSG00000133789
X28	SWAP70	0.0539474	0.920516	0.0127546	2.5062	ENSG00000133789
X29	SWAP70	0.287248	-0.730072	0.0486965	-1.97963	ENSG00000133789
X3	SWAP70	0.00538391	-1.24859	0.00129025	-3.25013	ENSG00000133789
X30	SWAP70	0.00192261	1.78178	0.000162833	3.82101	ENSG00000133789
X5	SWAP70	0.111883	0.714473	0.053735	1.9369	ENSG00000133789
X7	SWAP70	0.326044	-0.439782	0.236008	-1.1875	ENSG00000133789
X8	SWAP70	0.999586	-0.124121	0.738356	-0.334354	ENSG00000133789
X9	SWAP70	0.267169	-1.15698	0.047557	-1.98981	ENSG00000133789
ARC31.1	ARNTL	0.543606	0.505546	0.180026	1.34394	ENSG00000133794
ARC31.2	ARNTL	0.938319	0.137662	0.715458	0.364894	ENSG00000133794
ARC31.3	ARNTL	0.960789	-0.119839	0.776248	-0.284478	ENSG00000133794
ARC31.4	ARNTL	0.519163	0.433718	0.275113	1.09344	ENSG00000133794
VMH31.1	ARNTL	0.546168	0.466248	0.216393	1.2389	ENSG00000133794
VMH31.2	ARNTL	0.88075	0.243955	0.518169	0.646966	ENSG00000133794
VMH31.3	ARNTL	0.351972	0.588666	0.118288	1.56668	ENSG00000133794
VMH31.4	ARNTL	0.820072	0.262346	0.487102	0.69582	ENSG00000133794
VMH31.5	ARNTL	0.858657	0.230328	0.541823	0.610786	ENSG00000133794
X1	ARNTL	0.999621	0.000667011	0.998662	0.00167811	ENSG00000133794
X10	ARNTL	0.999567	-0.138445	0.727812	-0.348376	ENSG00000133794
X12	ARNTL	0.456687	0.606352	0.107593	1.61413	ENSG00000133794
X13	ARNTL	0.901152	0.39671	0.293074	1.05333	ENSG00000133794
X14	ARNTL	0.770673	-0.167406	0.657515	-0.443807	ENSG00000133794
X15	ARNTL	0.0305354	-0.990124	0.00834677	-2.65604	ENSG00000133794
X16	ARNTL	0.972852	0.176486	0.640228	0.467874	ENSG00000133794
X17	ARNTL	0.478175	-0.699477	0.11972	-1.56058	ENSG00000133794
X18	ARNTL	0.417055	0.509964	0.17623	1.35578	ENSG00000133794
X19	ARNTL	0.979256	0.0665276	0.860173	0.176312	ENSG00000133794
X20	ARNTL	0.843238	-0.142275	0.70635	-0.377137	ENSG00000133794
X23	ARNTL	0.0677472	-0.83963	0.03408	-2.12926	ENSG00000133794
X24	ARNTL	0.292235	0.806845	0.128809	1.52319	ENSG00000133794
X27	ARNTL	0.987117	0.161899	0.668114	0.429179	ENSG00000133794
X28	ARNTL	0.686127	0.243204	0.519438	0.645004	ENSG00000133794
X29	ARNTL	0.585772	0.394204	0.296131	1.04667	ENSG00000133794
X3	ARNTL	0.0341792	-0.97625	0.013636	-2.48196	ENSG00000133794
X30	ARNTL	0.465693	-0.560238	0.248652	-1.15597	ENSG00000133794
X5	ARNTL	0.597765	-0.263657	0.484896	-0.699352	ENSG00000133794
X7	ARNTL	0.000136519	-1.61232	1.42688e-05	-4.41549	ENSG00000133794
X8	ARNTL	0.992254	0.349428	0.354503	0.927385	ENSG00000133794
X9	ARNTL	0.591089	-0.682725	0.251051	-1.15011	ENSG00000133794
ARC31.1	LYVE1	0.517911	-0.69231	0.138049	-1.48722	ENSG00000133800
ARC31.2	LYVE1	0.926256	0.210105	0.653208	0.449778	ENSG00000133800
ARC31.3	LYVE1	0.913412	0.291992	0.575946	0.559954	ENSG00000133800
ARC31.4	LYVE1	0.491688	-0.572929	0.244291	-1.16671	ENSG00000133800
VMH31.1	LYVE1	0.686275	-0.400017	0.392082	-0.857135	ENSG00000133800
VMH31.2	LYVE1	0.980107	-0.0575499	0.902066	-0.12316	ENSG00000133800
VMH31.3	LYVE1	0.470277	-0.582889	0.212028	-1.25078	ENSG00000133800
VMH31.4	LYVE1	0.96246	-0.0651333	0.889239	-0.13939	ENSG00000133800
VMH31.5	LYVE1	0.887524	-0.232939	0.618366	-0.498707	ENSG00000133800
X1	LYVE1	0.34534	0.796009	0.105356	1.62453	ENSG00000133800
X10	LYVE1	0.999567	0.713305	0.14691	1.45445	ENSG00000133800
X12	LYVE1	0.742971	-0.337087	0.470869	-0.722017	ENSG00000133800
X13	LYVE1	0.989806	0.0405842	0.93085	0.086851	ENSG00000133800
X14	LYVE1	0.210943	-0.77263	0.0977356	-1.66133	ENSG00000133800
X15	LYVE1	0.802404	0.18435	0.693403	0.394637	ENSG00000133800
X16	LYVE1	0.972852	0.24315	0.603058	0.520581	ENSG00000133800
X17	LYVE1	0.749879	0.469417	0.399813	0.843206	ENSG00000133800
X18	LYVE1	0.0124999	1.52833	0.000971098	3.3331	ENSG00000133800
X19	LYVE1	0.764952	-0.645386	0.166905	-1.38572	ENSG00000133800
X20	LYVE1	0.00875904	-1.63574	0.000407032	-3.57733	ENSG00000133800
X23	LYVE1	0.853251	-0.126456	0.79739	-0.256964	ENSG00000133800
X24	LYVE1	0.884044	0.174132	0.791645	0.26442	ENSG00000133800
X27	LYVE1	0.987117	-0.494376	0.290024	-1.06002	ENSG00000133800
X28	LYVE1	0.459762	0.504937	0.279806	1.08279	ENSG00000133800
X29	LYVE1	0.239653	-1.00937	0.0302348	-2.17776	ENSG00000133800
X3	LYVE1	0.0360556	-1.19776	0.0145435	-2.45842	ENSG00000133800
X30	LYVE1	1.10307e-07	3.50733	1.86691e-09	6.20791	ENSG00000133800
X5	LYVE1	4.7175e-07	2.65921	4.73378e-09	6.04044	ENSG00000133800
X7	LYVE1	0.554796	-0.346102	0.459033	-0.741436	ENSG00000133800
X8	LYVE1	0.999586	-0.326289	0.485212	-0.698845	ENSG00000133800
X9	LYVE1	0.783153	-0.476606	0.517933	-0.647331	ENSG00000133800
ARC31.1	AMPD3	0.930536	0.0711526	0.854315	0.183781	ENSG00000133805
ARC31.2	AMPD3	0.993928	-0.0184187	0.962091	-0.0475706	ENSG00000133805
ARC31.3	AMPD3	0.878012	-0.307587	0.476958	-0.712134	ENSG00000133805
ARC31.4	AMPD3	0.951419	0.0488625	0.904716	0.119811	ENSG00000133805
VMH31.1	AMPD3	0.8307	-0.190908	0.622189	-0.493282	ENSG00000133805
VMH31.2	AMPD3	0.99739	0.00449944	0.990736	0.0116209	ENSG00000133805
VMH31.3	AMPD3	0.836352	0.157255	0.684842	0.406275	ENSG00000133805
VMH31.4	AMPD3	0.935869	-0.0887482	0.818849	-0.229234	ENSG00000133805
VMH31.5	AMPD3	0.791255	-0.325614	0.400478	-0.842015	ENSG00000133805
X1	AMPD3	0.364511	0.639276	0.116541	1.57419	ENSG00000133805
X10	AMPD3	0.85894	-0.852061	0.0361421	-2.10517	ENSG00000133805
X12	AMPD3	0.844868	-0.171233	0.658529	-0.442404	ENSG00000133805
X13	AMPD3	0.901152	-0.476359	0.218376	-1.23355	ENSG00000133805
X14	AMPD3	0.248135	-0.595725	0.12344	-1.54501	ENSG00000133805
X15	AMPD3	0.0814396	0.840764	0.0293525	2.18963	ENSG00000133805
X16	AMPD3	0.997538	-0.00788263	0.983771	-0.0203586	ENSG00000133805
X17	AMPD3	0.437475	0.7691	0.0953404	1.67337	ENSG00000133805
X18	AMPD3	0.92768	0.0820671	0.832273	0.21198	ENSG00000133805
X19	AMPD3	0.898547	0.247691	0.522568	0.640175	ENSG00000133805
X20	AMPD3	0.929189	0.0677382	0.861233	0.174961	ENSG00000133805
X23	AMPD3	0.175571	0.655716	0.107348	1.61527	ENSG00000133805
X24	AMPD3	0.454078	-0.622735	0.253679	-1.14374	ENSG00000133805
X27	AMPD3	0.989968	-0.100909	0.794549	-0.260649	ENSG00000133805
X28	AMPD3	0.257508	0.601477	0.119839	1.56008	ENSG00000133805
X29	AMPD3	0.556874	-0.431659	0.264803	-1.11729	ENSG00000133805
X3	AMPD3	0.791335	0.139393	0.73274	0.341814	ENSG00000133805
X30	AMPD3	0.00853948	-1.62907	0.000979273	-3.33067	ENSG00000133805
X5	AMPD3	0.254089	-0.550509	0.154683	-1.42693	ENSG00000133805
X7	AMPD3	0.222795	0.560088	0.147583	1.45202	ENSG00000133805
X8	AMPD3	0.654987	0.788018	0.0412671	2.05002	ENSG00000133805
X9	AMPD3	0.967683	-0.0721554	0.905995	-0.118196	ENSG00000133805
ARC31.1	SBF2	0.933995	0.0629835	0.861827	0.174205	ENSG00000133812
ARC31.2	SBF2	0.918501	0.182429	0.614109	0.504766	ENSG00000133812
ARC31.3	SBF2	0.899251	0.255337	0.527284	0.632926	ENSG00000133812
ARC31.4	SBF2	0.659695	-0.289587	0.447206	-0.761123	ENSG00000133812
VMH31.1	SBF2	0.927901	0.0869457	0.810118	0.240494	ENSG00000133812
VMH31.2	SBF2	0.919637	0.163326	0.651702	0.451871	ENSG00000133812
VMH31.3	SBF2	0.809404	-0.16969	0.639063	-0.469506	ENSG00000133812
VMH31.4	SBF2	0.856758	-0.194293	0.591249	-0.537628	ENSG00000133812
VMH31.5	SBF2	0.990223	-0.0235949	0.948014	-0.0652576	ENSG00000133812
X1	SBF2	0.696711	-0.303788	0.425221	-0.79853	ENSG00000133812
X10	SBF2	0.999567	0.185334	0.626761	0.486813	ENSG00000133812
X12	SBF2	0.955231	-0.0491342	0.891998	-0.135896	ENSG00000133812
X13	SBF2	0.963054	-0.115717	0.749129	-0.320094	ENSG00000133812
X14	SBF2	0.000185962	-1.62384	4.89818e-06	-4.6573	ENSG00000133812
X15	SBF2	0.459722	0.371644	0.303948	1.02984	ENSG00000133812
X16	SBF2	0.972852	0.292273	0.419039	0.80925	ENSG00000133812
X17	SBF2	0.336323	0.82769	0.0544007	1.93151	ENSG00000133812
X18	SBF2	0.0433339	0.998454	0.00547513	2.79882	ENSG00000133812
X19	SBF2	0.857579	-0.313111	0.386608	-0.867101	ENSG00000133812
X20	SBF2	0.114737	-0.829085	0.0213559	-2.31428	ENSG00000133812
X23	SBF2	0.023102	0.981661	0.00957742	2.60817	ENSG00000133812
X24	SBF2	0.237549	0.851582	0.0941874	1.67925	ENSG00000133812
X27	SBF2	0.991547	-0.0702915	0.845987	-0.194417	ENSG00000133812
X28	SBF2	0.176623	0.655429	0.0693005	1.82326	ENSG00000133812
X29	SBF2	0.39156	-0.57387	0.111996	-1.59416	ENSG00000133812
X3	SBF2	0.796835	0.126916	0.739173	0.33327	ENSG00000133812
X30	SBF2	0.138747	0.959566	0.0386938	2.07693	ENSG00000133812
X5	SBF2	0.247786	-0.520153	0.149852	-1.44391	ENSG00000133812
X7	SBF2	0.0911743	-0.709676	0.0490763	-1.97628	ENSG00000133812
X8	SBF2	0.947954	0.41816	0.247336	1.1592	ENSG00000133812
X9	SBF2	0.251212	-1.15523	0.0421648	-2.04097	ENSG00000133812
ARC31.1	MICAL2	0.587931	0.498571	0.248363	1.15668	ENSG00000133816
ARC31.2	MICAL2	0.887401	0.756979	0.0792142	1.7615	ENSG00000133816
ARC31.3	MICAL2	0.984407	-0.0714717	0.882312	-0.14817	ENSG00000133816
ARC31.4	MICAL2	0.343789	0.735043	0.105783	1.62253	ENSG00000133816
VMH31.1	MICAL2	0.263743	0.908189	0.0349944	2.11843	ENSG00000133816
VMH31.2	MICAL2	0.718577	0.754848	0.0800643	1.75651	ENSG00000133816
VMH31.3	MICAL2	0.11158	1.04078	0.0155547	2.43366	ENSG00000133816
VMH31.4	MICAL2	0.722212	0.628399	0.145416	1.45987	ENSG00000133816
VMH31.5	MICAL2	0.38018	0.881077	0.0408544	2.05424	ENSG00000133816
X1	MICAL2	0.928896	0.102517	0.821918	0.225284	ENSG00000133816
X10	MICAL2	0.999567	-0.104403	0.818696	-0.229431	ENSG00000133816
X12	MICAL2	0.475973	0.665936	0.122774	1.54777	ENSG00000133816
X13	MICAL2	0.901152	0.398448	0.356462	0.92361	ENSG00000133816
X14	MICAL2	0.14292	-0.825923	0.0553457	-1.92395	ENSG00000133816
X15	MICAL2	0.201593	-0.713188	0.0982615	-1.65871	ENSG00000133816
X16	MICAL2	0.972852	0.40776	0.34532	0.945257	ENSG00000133816
X17	MICAL2	0.621381	-0.594686	0.248378	-1.15664	ENSG00000133816
X18	MICAL2	0.115018	-0.981332	0.0226246	-2.29204	ENSG00000133816
X19	MICAL2	0.893703	0.293291	0.497433	0.679395	ENSG00000133816
X20	MICAL2	0.197955	0.83572	0.0525015	1.94704	ENSG00000133816
X23	MICAL2	0.00160036	-1.58841	0.000422765	-3.56696	ENSG00000133816
X24	MICAL2	0.623493	-0.481218	0.429522	-0.791124	ENSG00000133816
X27	MICAL2	0.987117	0.716366	0.096788	1.66606	ENSG00000133816
X28	MICAL2	0.0495344	-1.0885	0.011361	-2.54776	ENSG00000133816
X29	MICAL2	0.777944	0.253001	0.558368	0.58595	ENSG00000133816
X3	MICAL2	0.274226	-0.594299	0.191372	-1.30961	ENSG00000133816
X30	MICAL2	0.141173	-1.14081	0.0396964	-2.06627	ENSG00000133816
X5	MICAL2	0.0239436	-1.1571	0.00708329	-2.71231	ENSG00000133816
X7	MICAL2	4.92462e-05	-1.96206	3.79196e-06	-4.71371	ENSG00000133816
X8	MICAL2	0.999586	-0.154484	0.720869	-0.357647	ENSG00000133816
X9	MICAL2	0.251212	1.38051	0.0421482	2.04114	ENSG00000133816
ARC31.1	RRAS2	0.853499	0.141645	0.69895	0.387124	ENSG00000133818
ARC31.2	RRAS2	0.889931	0.274589	0.453269	0.750994	ENSG00000133818
ARC31.3	RRAS2	0.914753	-0.225426	0.581414	-0.551945	ENSG00000133818
ARC31.4	RRAS2	0.829169	0.151864	0.693846	0.394036	ENSG00000133818
VMH31.1	RRAS2	0.990429	-0.0126417	0.972469	-0.0345417	ENSG00000133818
VMH31.2	RRAS2	0.918796	0.16618	0.650012	0.45422	ENSG00000133818
VMH31.3	RRAS2	0.4943	-0.436475	0.232845	-1.19558	ENSG00000133818
VMH31.4	RRAS2	0.770662	0.330629	0.366399	0.904665	ENSG00000133818
VMH31.5	RRAS2	0.895775	0.173514	0.635657	0.474284	ENSG00000133818
X1	RRAS2	0.471966	0.504765	0.190142	1.31326	ENSG00000133818
X10	RRAS2	0.999567	0.0743929	0.84711	0.19298	ENSG00000133818
X12	RRAS2	0.668426	0.343536	0.347956	0.940095	ENSG00000133818
X13	RRAS2	0.914506	0.250171	0.494463	0.684099	ENSG00000133818
X14	RRAS2	0.0966093	-0.782112	0.032052	-2.15422	ENSG00000133818
X15	RRAS2	0.613804	0.270326	0.460277	0.739382	ENSG00000133818
X16	RRAS2	0.972852	0.334363	0.361008	0.914902	ENSG00000133818
X17	RRAS2	0.642648	0.48211	0.26935	1.10669	ENSG00000133818
X18	RRAS2	0.0112818	1.21064	0.000846431	3.37263	ENSG00000133818
X19	RRAS2	0.960562	-0.11626	0.750933	-0.317713	ENSG00000133818
X20	RRAS2	0.562603	0.351346	0.337083	0.961548	ENSG00000133818
X23	RRAS2	7.24499e-05	-1.65711	1.2607e-05	-4.44403	ENSG00000133818
X24	RRAS2	0.287474	0.788886	0.12573	1.53561	ENSG00000133818
X27	RRAS2	0.987937	-0.120434	0.742301	-0.329124	ENSG00000133818
X28	RRAS2	0.627258	-0.276374	0.450308	-0.755931	ENSG00000133818
X29	RRAS2	0.726944	-0.255971	0.484494	-0.699997	ENSG00000133818
X3	RRAS2	0.0022753	-1.34391	0.000431151	-3.56158	ENSG00000133818
X30	RRAS2	0.0770881	1.12196	0.0167972	2.40513	ENSG00000133818
X5	RRAS2	0.494255	-0.325391	0.374012	-0.890366	ENSG00000133818
X7	RRAS2	0.732833	-0.161491	0.659216	-0.441453	ENSG00000133818
X8	RRAS2	0.999586	-0.232583	0.525324	-0.635934	ENSG00000133818
X9	RRAS2	0.507127	-0.780368	0.175966	-1.35661	ENSG00000133818
ARC31.1	HSD17B4	0.953119	0.027353	0.89926	0.126708	ENSG00000133835
ARC31.2	HSD17B4	0.994332	-0.00962022	0.964487	-0.0445618	ENSG00000133835
ARC31.3	HSD17B4	0.999609	0.00371466	0.987715	0.0154108	ENSG00000133835
ARC31.4	HSD17B4	0.883496	0.0627144	0.782864	0.275846	ENSG00000133835
VMH31.1	HSD17B4	0.343704	-0.397873	0.0647613	-1.854	ENSG00000133835
VMH31.2	HSD17B4	0.880221	-0.14108	0.513653	-0.65397	ENSG00000133835
VMH31.3	HSD17B4	0.141667	-0.487199	0.0235102	-2.27715	ENSG00000133835
VMH31.4	HSD17B4	0.803358	-0.16622	0.441499	-0.77073	ENSG00000133835
VMH31.5	HSD17B4	0.609333	-0.304635	0.15785	-1.41602	ENSG00000133835
X1	HSD17B4	0.338086	-0.371698	0.101582	-1.64248	ENSG00000133835
X10	HSD17B4	0.999567	-0.046783	0.83714	-0.205739	ENSG00000133835
X12	HSD17B4	0.908247	0.0582413	0.787487	0.269827	ENSG00000133835
X13	HSD17B4	0.99401	-0.00980262	0.963815	-0.045406	ENSG00000133835
X14	HSD17B4	0.944216	-0.0246775	0.909046	-0.114343	ENSG00000133835
X15	HSD17B4	0.00913107	0.669045	0.0017872	3.15289	ENSG00000133835
X16	HSD17B4	0.972852	0.102442	0.635365	0.474694	ENSG00000133835
X17	HSD17B4	0.478157	0.4006	0.11932	1.56228	ENSG00000133835
X18	HSD17B4	0.838642	0.0931363	0.666332	0.431632	ENSG00000133835
X19	HSD17B4	0.906683	0.125285	0.561916	0.580671	ENSG00000133835
X20	HSD17B4	0.840427	-0.0828327	0.701366	-0.383859	ENSG00000133835
X23	HSD17B4	0.00260578	0.759921	0.000741849	3.41022	ENSG00000133835
X24	HSD17B4	0.462254	0.341238	0.261874	1.12418	ENSG00000133835
X27	HSD17B4	0.987117	-0.119493	0.580158	-0.553782	ENSG00000133835
X28	HSD17B4	0.0308128	0.59192	0.00581386	2.77884	ENSG00000133835
X29	HSD17B4	0.928931	-0.0436478	0.839898	-0.202207	ENSG00000133835
X3	HSD17B4	0.0533715	-0.511523	0.0239583	-2.2698	ENSG00000133835
X30	HSD17B4	0.943188	-0.0418807	0.880295	-0.150729	ENSG00000133835
X5	HSD17B4	0.948511	-0.0205127	0.924341	-0.0950508	ENSG00000133835
X7	HSD17B4	0.851289	-0.0537876	0.803343	-0.249253	ENSG00000133835
X8	HSD17B4	0.999586	0.134004	0.535004	0.621131	ENSG00000133835
X9	HSD17B4	0.257419	-0.682423	0.0444074	-2.01905	ENSG00000133835
ARC31.1	ZFC3H1	0.743686	0.242416	0.506165	0.665654	ENSG00000133858
ARC31.2	ZFC3H1	0.959601	0.096043	0.792315	0.263551	ENSG00000133858
ARC31.3	ZFC3H1	0.850313	-0.339779	0.403851	-0.835995	ENSG00000133858
ARC31.4	ZFC3H1	0.940606	0.055832	0.884466	0.145439	ENSG00000133858
VMH31.1	ZFC3H1	0.995157	0.00724556	0.984152	0.0198805	ENSG00000133858
VMH31.2	ZFC3H1	0.980107	-0.0449487	0.90193	-0.123333	ENSG00000133858
VMH31.3	ZFC3H1	0.760794	0.212291	0.560456	0.582841	ENSG00000133858
VMH31.4	ZFC3H1	0.904654	0.128933	0.723718	0.353839	ENSG00000133858
VMH31.5	ZFC3H1	0.902851	0.163183	0.654563	0.447898	ENSG00000133858
X1	ZFC3H1	0.592709	0.39828	0.299489	1.0394	ENSG00000133858
X10	ZFC3H1	0.999567	0.149177	0.697804	0.388674	ENSG00000133858
X12	ZFC3H1	0.977635	-0.0270111	0.940971	-0.0741139	ENSG00000133858
X13	ZFC3H1	0.913049	0.267035	0.463933	0.733364	ENSG00000133858
X14	ZFC3H1	0.569191	0.295971	0.416862	0.813048	ENSG00000133858
X15	ZFC3H1	0.244491	0.554895	0.12741	1.52881	ENSG00000133858
X16	ZFC3H1	0.995455	0.0145588	0.968164	0.0399459	ENSG00000133858
X17	ZFC3H1	0.849663	-0.245437	0.572593	-0.564883	ENSG00000133858
X18	ZFC3H1	0.964097	0.0417915	0.908784	0.114673	ENSG00000133858
X19	ZFC3H1	0.957132	0.125104	0.731602	0.343329	ENSG00000133858
X20	ZFC3H1	0.870875	-0.114766	0.753024	-0.314955	ENSG00000133858
X23	ZFC3H1	0.71702	-0.185587	0.628969	-0.483696	ENSG00000133858
X24	ZFC3H1	0.365577	0.687365	0.180548	1.34232	ENSG00000133858
X27	ZFC3H1	0.999851	0.0108245	0.976327	0.0296997	ENSG00000133858
X28	ZFC3H1	0.333056	-0.494201	0.174767	-1.3604	ENSG00000133858
X29	ZFC3H1	0.5816	-0.384733	0.291085	-1.05769	ENSG00000133858
X3	ZFC3H1	4.78102e-05	-1.76328	2.92387e-06	-4.7705	ENSG00000133858
X30	ZFC3H1	0.156979	0.931309	0.0465807	1.99869	ENSG00000133858
X5	ZFC3H1	0.40081	-0.391571	0.282547	-1.07663	ENSG00000133858
X7	ZFC3H1	0.698632	-0.181301	0.619054	-0.49773	ENSG00000133858
X8	ZFC3H1	0.999586	0.093328	0.798057	0.256099	ENSG00000133858
X9	ZFC3H1	0.812522	0.333499	0.561906	0.580685	ENSG00000133858
ARC31.1	TEX15	0.820925	0.17844	0.639893	0.468344	ENSG00000133863
ARC31.2	TEX15	0.887401	0.33102	0.385238	0.869608	ENSG00000133863
ARC31.3	TEX15	0.133902	1.25638	0.00295476	2.99797	ENSG00000133863
ARC31.4	TEX15	0.615816	0.343201	0.392751	0.855924	ENSG00000133863
VMH31.1	TEX15	0.947309	0.0698711	0.854668	0.18333	ENSG00000133863
VMH31.2	TEX15	0.922668	-0.16056	0.673792	-0.42138	ENSG00000133863
VMH31.3	TEX15	0.672345	-0.298498	0.433681	-0.784005	ENSG00000133863
VMH31.4	TEX15	0.74873	0.409123	0.283032	1.07554	ENSG00000133863
VMH31.5	TEX15	0.963732	0.0719627	0.850369	0.188817	ENSG00000133863
X1	TEX15	0.785532	-0.237565	0.554262	-0.592079	ENSG00000133863
X10	TEX15	0.999567	-0.0643236	0.872821	-0.160219	ENSG00000133863
X12	TEX15	0.665921	-0.360019	0.344926	-0.94603	ENSG00000133863
X13	TEX15	0.937971	0.175702	0.645042	0.461146	ENSG00000133863
X14	TEX15	0.706789	-0.212678	0.577065	-0.558312	ENSG00000133863
X15	TEX15	0.371422	0.463423	0.22381	1.21908	ENSG00000133863
X16	TEX15	0.972852	0.305915	0.422348	0.8035	ENSG00000133863
X17	TEX15	0.0156	1.63675	0.000274297	3.68388	ENSG00000133863
X18	TEX15	0.398356	-0.531697	0.162663	-1.39975	ENSG00000133863
X19	TEX15	0.624948	-0.856146	0.0241846	-2.26614	ENSG00000133863
X20	TEX15	0.111241	-0.88122	0.0202947	-2.33378	ENSG00000133863
X23	TEX15	0.566407	-0.297554	0.45872	-0.741953	ENSG00000133863
X24	TEX15	0.000174518	2.37402	7.0174e-06	4.57711	ENSG00000133863
X27	TEX15	0.987117	-0.306181	0.421944	-0.804201	ENSG00000133863
X28	TEX15	0.619151	0.293348	0.441653	0.770469	ENSG00000133863
X29	TEX15	0.709497	-0.283286	0.457505	-0.743963	ENSG00000133863
X3	TEX15	0.089892	-0.796412	0.0467501	-1.99714	ENSG00000133863
X30	TEX15	0.11923	1.05239	0.0314299	2.16215	ENSG00000133863
X5	TEX15	0.972535	0.0190339	0.960203	0.0499417	ENSG00000133863
X7	TEX15	0.0715338	-0.795472	0.0363106	-2.10325	ENSG00000133863
X8	TEX15	0.939113	-0.456702	0.230656	-1.20121	ENSG00000133863
X9	TEX15	0.688593	-0.534735	0.373668	-0.891008	ENSG00000133863
ARC31.1	SARAF	0.41344	0.344483	0.0440483	2.0225	ENSG00000133872
ARC31.2	SARAF	0.887401	0.285623	0.0953829	1.67315	ENSG00000133872
ARC31.3	SARAF	0.946833	0.0707349	0.712098	0.369404	ENSG00000133872
ARC31.4	SARAF	0.169342	0.417829	0.0202546	2.33454	ENSG00000133872
VMH31.1	SARAF	0.0304749	0.628317	0.000212597	3.75139	ENSG00000133872
VMH31.2	SARAF	0.651522	0.359589	0.0355137	2.11238	ENSG00000133872
VMH31.3	SARAF	0.00125262	0.744359	1.03544e-05	4.48909	ENSG00000133872
VMH31.4	SARAF	0.722212	0.39957	0.0193697	2.35153	ENSG00000133872
VMH31.5	SARAF	0.162807	0.472354	0.00561126	2.79065	ENSG00000133872
X1	SARAF	0.265019	0.331135	0.0662038	1.84404	ENSG00000133872
X10	SARAF	0.999567	0.0864221	0.632677	0.478472	ENSG00000133872
X12	SARAF	0.297869	0.364726	0.0329273	2.14329	ENSG00000133872
X13	SARAF	0.901152	0.24051	0.160549	1.40685	ENSG00000133872
X14	SARAF	0.113296	-0.35117	0.0399849	-2.06325	ENSG00000133872
X15	SARAF	0.000276807	-0.715817	2.27263e-05	-4.30692	ENSG00000133872
X16	SARAF	0.972852	0.151209	0.378162	0.882648	ENSG00000133872
X17	SARAF	0.701028	-0.197384	0.334715	-0.966279	ENSG00000133872
X18	SARAF	0.0490802	-0.463995	0.00651194	-2.7408	ENSG00000133872
X19	SARAF	0.976419	0.035357	0.836833	0.206132	ENSG00000133872
X20	SARAF	0.0104762	0.587834	0.000538669	3.50012	ENSG00000133872
X23	SARAF	2.16546e-07	-0.989606	1.82339e-08	-5.79149	ENSG00000133872
X24	SARAF	0.0797126	-0.563978	0.0191443	-2.35597	ENSG00000133872
X27	SARAF	0.987117	0.189459	0.269315	1.10677	ENSG00000133872
X28	SARAF	0.00171777	-0.657462	0.000104089	-3.93561	ENSG00000133872
X29	SARAF	0.0663621	0.521701	0.00218528	3.09166	ENSG00000133872
X3	SARAF	0.0113947	-0.526139	0.00336532	-2.95684	ENSG00000133872
X30	SARAF	0.00103084	-0.86084	7.84231e-05	-4.00677	ENSG00000133872
X5	SARAF	0.000248124	-0.727153	1.65996e-05	-4.38045	ENSG00000133872
X7	SARAF	0.00024735	-0.704193	3.10573e-05	-4.23283	ENSG00000133872
X8	SARAF	0.955141	-0.193822	0.258403	-1.13241	ENSG00000133872
X9	SARAF	0.966619	-0.0328535	0.903392	-0.121484	ENSG00000133872
ARC31.1	RNF122	0.910666	0.0909966	0.815693	0.233301	ENSG00000133874
ARC31.2	RNF122	0.887401	0.433788	0.266021	1.11444	ENSG00000133874
ARC31.3	RNF122	0.941922	0.168917	0.698345	0.387942	ENSG00000133874
ARC31.4	RNF122	0.846723	-0.147462	0.719883	-0.358967	ENSG00000133874
VMH31.1	RNF122	0.843185	-0.179861	0.644956	-0.461266	ENSG00000133874
VMH31.2	RNF122	0.885385	-0.239335	0.539728	-0.613957	ENSG00000133874
VMH31.3	RNF122	0.554084	-0.408449	0.295004	-1.04912	ENSG00000133874
VMH31.4	RNF122	0.858977	0.20409	0.601062	0.523451	ENSG00000133874
VMH31.5	RNF122	0.95239	0.0947439	0.808248	0.242911	ENSG00000133874
X1	RNF122	0.861693	0.166017	0.686396	0.404158	ENSG00000133874
X10	RNF122	0.999567	0.339227	0.409171	0.826559	ENSG00000133874
X12	RNF122	0.996348	0.00497676	0.989829	0.0127584	ENSG00000133874
X13	RNF122	0.999568	-0.000999283	0.997958	-0.00256173	ENSG00000133874
X14	RNF122	0.932707	-0.0536184	0.89076	-0.137464	ENSG00000133874
X15	RNF122	0.228839	-0.611624	0.116399	-1.5748	ENSG00000133874
X16	RNF122	0.972852	0.203258	0.602551	0.52131	ENSG00000133874
X17	RNF122	0.863176	-0.240924	0.604832	-0.518033	ENSG00000133874
X18	RNF122	0.983281	-0.0195598	0.960042	-0.0501447	ENSG00000133874
X19	RNF122	0.978088	0.0739697	0.849726	0.189639	ENSG00000133874
X20	RNF122	0.835609	-0.15469	0.691902	-0.396673	ENSG00000133874
X23	RNF122	0.935102	-0.0480696	0.906935	-0.117009	ENSG00000133874
X24	RNF122	0.109582	1.18932	0.0299892	2.18104	ENSG00000133874
X27	RNF122	0.987117	0.549376	0.158667	1.41323	ENSG00000133874
X28	RNF122	0.201056	-0.673356	0.0837604	-1.73528	ENSG00000133874
X29	RNF122	0.555092	-0.436399	0.263139	-1.12119	ENSG00000133874
X3	RNF122	0.164974	0.673145	0.100903	1.64576	ENSG00000133874
X30	RNF122	0.204663	0.911953	0.0688042	1.82654	ENSG00000133874
X5	RNF122	0.898778	-0.0718935	0.853886	-0.184327	ENSG00000133874
X7	RNF122	0.559996	-0.285348	0.464591	-0.732283	ENSG00000133874
X8	RNF122	0.999586	-0.183919	0.637518	-0.471671	ENSG00000133874
X9	RNF122	0.503887	-0.837327	0.173069	-1.36579	ENSG00000133874
ARC31.1	DUSP26	0.300072	0.71981	0.0149132	2.44919	ENSG00000133878
ARC31.2	DUSP26	0.887401	0.41415	0.162759	1.39943	ENSG00000133878
ARC31.3	DUSP26	0.810825	0.32788	0.322699	0.990627	ENSG00000133878
ARC31.4	DUSP26	0.0802428	0.870819	0.00509844	2.82239	ENSG00000133878
VMH31.1	DUSP26	0.441453	0.460504	0.120484	1.55736	ENSG00000133878
VMH31.2	DUSP26	0.839757	0.299518	0.313127	1.01045	ENSG00000133878
VMH31.3	DUSP26	0.473069	0.368286	0.214646	1.24363	ENSG00000133878
VMH31.4	DUSP26	0.722212	0.505615	0.0880914	1.71136	ENSG00000133878
VMH31.5	DUSP26	0.764613	0.284088	0.338746	0.958239	ENSG00000133878
X1	DUSP26	0.0205888	0.991031	0.00140331	3.22529	ENSG00000133878
X10	DUSP26	0.999567	0.553031	0.0765029	1.77773	ENSG00000133878
X12	DUSP26	0.466323	0.466222	0.115926	1.57686	ENSG00000133878
X13	DUSP26	0.901152	0.326058	0.272102	1.10034	ENSG00000133878
X14	DUSP26	0.424028	-0.328721	0.26814	-1.1095	ENSG00000133878
X15	DUSP26	0.000118383	-1.30382	8.05251e-06	-4.54613	ENSG00000133878
X16	DUSP26	0.972852	0.237757	0.423468	0.801559	ENSG00000133878
X17	DUSP26	0.7513	-0.296386	0.402834	-0.837806	ENSG00000133878
X18	DUSP26	0.162178	-0.613005	0.0384115	-2.07998	ENSG00000133878
X19	DUSP26	0.84566	0.287476	0.333013	0.969692	ENSG00000133878
X20	DUSP26	0.108189	0.691353	0.0194171	2.3506	ENSG00000133878
X23	DUSP26	7.09475e-07	-1.64572	6.97796e-08	-5.53563	ENSG00000133878
X24	DUSP26	0.0789554	-0.978661	0.018888	-2.36107	ENSG00000133878
X27	DUSP26	0.987117	0.413086	0.163848	1.3958	ENSG00000133878
X28	DUSP26	0.0113758	-0.936953	0.00146948	-3.21159	ENSG00000133878
X29	DUSP26	0.241904	0.638378	0.0310281	2.16734	ENSG00000133878
X3	DUSP26	0.010756	-0.918138	0.0031263	-2.98019	ENSG00000133878
X30	DUSP26	0.206381	-0.691743	0.0697864	-1.82007	ENSG00000133878
X5	DUSP26	0.00807159	-0.926154	0.00166917	-3.17348	ENSG00000133878
X7	DUSP26	0.0550789	-0.656752	0.0264417	-2.23113	ENSG00000133878
X8	DUSP26	0.869462	-0.425526	0.151478	-1.43814	ENSG00000133878
X9	DUSP26	0.890173	0.168734	0.718755	0.360476	ENSG00000133878
ARC31.1	DPF2	0.639858	0.249663	0.333576	0.968562	ENSG00000133884
ARC31.2	DPF2	0.949284	-0.082514	0.749472	-0.319641	ENSG00000133884
ARC31.3	DPF2	0.900948	0.180665	0.531067	0.627135	ENSG00000133884
ARC31.4	DPF2	0.783987	0.136018	0.617194	0.500374	ENSG00000133884
VMH31.1	DPF2	0.969092	-0.0288682	0.911048	-0.111815	ENSG00000133884
VMH31.2	DPF2	0.972407	0.043758	0.865533	0.169487	ENSG00000133884
VMH31.3	DPF2	0.952934	0.0318179	0.901999	0.123244	ENSG00000133884
VMH31.4	DPF2	0.915161	-0.0805174	0.755339	-0.311904	ENSG00000133884
VMH31.5	DPF2	0.966984	0.0449888	0.861785	0.174258	ENSG00000133884
X1	DPF2	0.735308	-0.194645	0.474318	-0.716411	ENSG00000133884
X10	DPF2	0.999567	-0.0476162	0.861133	-0.175089	ENSG00000133884
X12	DPF2	0.844868	0.114003	0.659032	0.441708	ENSG00000133884
X13	DPF2	0.989014	0.0250347	0.922823	0.0969626	ENSG00000133884
X14	DPF2	0.00141508	-1.00512	8.04937e-05	-4.00027	ENSG00000133884
X15	DPF2	0.035631	0.66022	0.0101689	2.5871	ENSG00000133884
X16	DPF2	0.997704	0.00447851	0.986173	0.0173454	ENSG00000133884
X17	DPF2	0.717146	0.283692	0.357022	0.922534	ENSG00000133884
X18	DPF2	0.98187	-0.0141735	0.956255	-0.0549018	ENSG00000133884
X19	DPF2	0.994892	0.0093497	0.971138	0.0362124	ENSG00000133884
X20	DPF2	0.555317	-0.252019	0.328981	-0.977826	ENSG00000133884
X23	DPF2	0.173169	0.439454	0.105515	1.62379	ENSG00000133884
X24	DPF2	0.372268	0.481099	0.185805	1.32626	ENSG00000133884
X27	DPF2	0.987117	-0.120676	0.640452	-0.467561	ENSG00000133884
X28	DPF2	0.760623	0.128654	0.618462	0.49857	ENSG00000133884
X29	DPF2	0.978653	0.0158749	0.951013	0.0614881	ENSG00000133884
X3	DPF2	0.00140574	-0.990901	0.000230039	-3.73061	ENSG00000133884
X30	DPF2	0.727413	0.20789	0.53184	0.625955	ENSG00000133884
X5	DPF2	0.0444165	-0.620419	0.015797	-2.42795	ENSG00000133884
X7	DPF2	0.128416	0.458886	0.0748994	1.78755	ENSG00000133884
X8	DPF2	0.947954	0.29958	0.245784	1.16302	ENSG00000133884
X9	DPF2	0.99781	-0.00375973	0.992637	-0.00923577	ENSG00000133884
ARC31.1	MEN1	0.67181	0.314763	0.381827	0.875876	ENSG00000133895
ARC31.2	MEN1	0.921423	0.175018	0.626939	0.486561	ENSG00000133895
ARC31.3	MEN1	0.851323	0.332762	0.407675	0.829204	ENSG00000133895
ARC31.4	MEN1	0.91508	0.0785799	0.835901	0.207327	ENSG00000133895
VMH31.1	MEN1	0.778525	0.225554	0.531001	0.627237	ENSG00000133895
VMH31.2	MEN1	0.79823	0.485266	0.17718	1.3528	ENSG00000133895
VMH31.3	MEN1	0.436872	0.480678	0.181312	1.33997	ENSG00000133895
VMH31.4	MEN1	0.835687	0.225217	0.53162	0.626291	ENSG00000133895
VMH31.5	MEN1	0.761097	0.351138	0.329183	0.977416	ENSG00000133895
X1	MEN1	0.55167	0.427428	0.259353	1.13015	ENSG00000133895
X10	MEN1	0.999567	0.464517	0.220196	1.22867	ENSG00000133895
X12	MEN1	0.445531	0.590967	0.10003	1.65001	ENSG00000133895
X13	MEN1	0.901152	0.366336	0.308653	1.01985	ENSG00000133895
X14	MEN1	0.0767758	-0.815461	0.0229386	-2.2867	ENSG00000133895
X15	MEN1	0.0491659	-0.867907	0.0154231	-2.4368	ENSG00000133895
X16	MEN1	0.972852	0.519791	0.148227	1.44971	ENSG00000133895
X17	MEN1	0.548239	-0.578642	0.177321	-1.35236	ENSG00000133895
X18	MEN1	0.704195	-0.262993	0.46504	-0.731546	ENSG00000133895
X19	MEN1	0.769966	0.492225	0.171031	1.37232	ENSG00000133895
X20	MEN1	0.786954	0.18022	0.616718	0.50105	ENSG00000133895
X23	MEN1	2.21275e-06	-1.91109	2.53439e-07	-5.28107	ENSG00000133895
X24	MEN1	0.992765	-0.00732913	0.98848	-0.0144511	ENSG00000133895
X27	MEN1	0.987117	0.448904	0.212005	1.25085	ENSG00000133895
X28	MEN1	0.433611	-0.408386	0.256279	-1.13749	ENSG00000133895
X29	MEN1	0.633233	0.333726	0.353768	0.928805	ENSG00000133895
X3	MEN1	0.0030787	-1.28366	0.000631484	-3.4557	ENSG00000133895
X30	MEN1	0.662912	0.349324	0.450966	0.754833	ENSG00000133895
X5	MEN1	0.234809	-0.530303	0.140129	-1.47939	ENSG00000133895
X7	MEN1	0.237693	-0.505179	0.159949	-1.40888	ENSG00000133895
X8	MEN1	0.999586	0.232667	0.518125	0.647034	ENSG00000133895
X9	MEN1	0.870347	-0.237221	0.676096	-0.418222	ENSG00000133895
ARC31.1	ERG28	0.623702	0.189333	0.307474	1.02235	ENSG00000133935
ARC31.2	ERG28	0.897356	0.125745	0.49814	0.678277	ENSG00000133935
ARC31.3	ERG28	0.788336	0.229797	0.267215	1.11165	ENSG00000133935
ARC31.4	ERG28	0.278954	0.362218	0.0632293	1.86478	ENSG00000133935
VMH31.1	ERG28	0.398115	0.312891	0.0911827	1.69486	ENSG00000133935
VMH31.2	ERG28	0.817034	0.218311	0.239189	1.17946	ENSG00000133935
VMH31.3	ERG28	0.164372	0.40147	0.0299267	2.18187	ENSG00000133935
VMH31.4	ERG28	0.738527	0.21074	0.255913	1.13837	ENSG00000133935
VMH31.5	ERG28	0.550934	0.292831	0.114022	1.58518	ENSG00000133935
X1	ERG28	0.971543	0.0208248	0.91519	0.106588	ENSG00000133935
X10	ERG28	0.999567	-0.0666707	0.7332	-0.341202	ENSG00000133935
X12	ERG28	0.952577	-0.0271559	0.883724	-0.14638	ENSG00000133935
X13	ERG28	0.927226	0.107802	0.561457	0.581353	ENSG00000133935
X14	ERG28	0.536744	-0.162328	0.38153	-0.876423	ENSG00000133935
X15	ERG28	0.637299	-0.128988	0.486963	-0.696043	ENSG00000133935
X16	ERG28	0.993225	-0.0129753	0.944296	-0.0699322	ENSG00000133935
X17	ERG28	0.408361	0.385627	0.080874	1.75179	ENSG00000133935
X18	ERG28	0.270187	-0.317622	0.0863012	-1.72113	ENSG00000133935
X19	ERG28	0.702954	-0.323956	0.0802626	-1.75535	ENSG00000133935
X20	ERG28	0.984868	0.00774444	0.966725	0.0417524	ENSG00000133935
X23	ERG28	0.6422	-0.119372	0.541273	-0.611617	ENSG00000133935
X24	ERG28	0.472756	0.286992	0.272195	1.10013	ENSG00000133935
X27	ERG28	0.987117	0.0718403	0.698828	0.387289	ENSG00000133935
X28	ERG28	0.583483	-0.15518	0.402941	-0.837616	ENSG00000133935
X29	ERG28	0.606595	0.183833	0.321743	0.99259	ENSG00000133935
X3	ERG28	0.492872	-0.164164	0.400892	-0.841274	ENSG00000133935
X30	ERG28	0.998614	-0.00121186	0.995954	-0.0050752	ENSG00000133935
X5	ERG28	1.94644e-06	-1.00141	3.02703e-08	-5.69588	ENSG00000133935
X7	ERG28	0.00814935	-0.555847	0.00254251	-3.04492	ENSG00000133935
X8	ERG28	0.999586	-0.110903	0.550238	-0.598107	ENSG00000133935
X9	ERG28	0.882178	0.112067	0.701846	0.383211	ENSG00000133935
ARC31.1	DGLUCY	0.622224	0.278231	0.304433	1.02881	ENSG00000133943
ARC31.2	DGLUCY	0.969219	0.054605	0.840409	0.201552	ENSG00000133943
ARC31.3	DGLUCY	0.909266	0.178769	0.554779	0.591306	ENSG00000133943
ARC31.4	DGLUCY	0.915069	0.0592566	0.835645	0.207655	ENSG00000133943
VMH31.1	DGLUCY	0.89299	-0.092948	0.731747	-0.343134	ENSG00000133943
VMH31.2	DGLUCY	0.865568	0.204069	0.45151	0.753925	ENSG00000133943
VMH31.3	DGLUCY	0.814078	0.123778	0.647991	0.457034	ENSG00000133943
VMH31.4	DGLUCY	0.840817	0.163492	0.546449	0.603804	ENSG00000133943
VMH31.5	DGLUCY	0.858657	0.165108	0.542483	0.609788	ENSG00000133943
X1	DGLUCY	0.79562	0.161358	0.572005	0.565749	ENSG00000133943
X10	DGLUCY	0.999567	0.139993	0.623998	0.49072	ENSG00000133943
X12	DGLUCY	0.974242	-0.0227859	0.933033	-0.0841027	ENSG00000133943
X13	DGLUCY	0.989806	-0.0247225	0.927359	-0.0912475	ENSG00000133943
X14	DGLUCY	0.703083	0.153249	0.571824	0.566015	ENSG00000133943
X15	DGLUCY	0.155202	-0.491893	0.0688433	-1.82628	ENSG00000133943
X16	DGLUCY	0.972852	0.210462	0.437452	0.777584	ENSG00000133943
X17	DGLUCY	0.370371	0.592262	0.0662975	1.8434	ENSG00000133943
X18	DGLUCY	0.0782136	0.672586	0.0126339	2.50964	ENSG00000133943
X19	DGLUCY	0.928587	0.132542	0.624934	0.489395	ENSG00000133943
X20	DGLUCY	0.166793	-0.555435	0.0397849	-2.06534	ENSG00000133943
X23	DGLUCY	0.00422581	-0.910074	0.00130105	-3.24767	ENSG00000133943
X24	DGLUCY	0.76774	0.192792	0.613849	0.505137	ENSG00000133943
X27	DGLUCY	0.995873	0.0285158	0.916253	0.105248	ENSG00000133943
X28	DGLUCY	0.180656	0.487041	0.0716548	1.80796	ENSG00000133943
X29	DGLUCY	0.780673	-0.156829	0.562916	-0.579187	ENSG00000133943
X3	DGLUCY	0.908818	0.0438906	0.877876	0.153798	ENSG00000133943
X30	DGLUCY	0.845587	-0.129815	0.709938	-0.372308	ENSG00000133943
X5	DGLUCY	0.0129443	-0.795173	0.00312476	-2.98034	ENSG00000133943
X7	DGLUCY	0.00941871	-0.797746	0.00302743	-2.99032	ENSG00000133943
X8	DGLUCY	0.72211	0.503551	0.062531	1.86976	ENSG00000133943
X9	DGLUCY	0.22621	-0.900986	0.0343893	-2.12557	ENSG00000133943
ARC31.1	UNC79	0.462962	0.691108	0.0757353	1.78241	ENSG00000133958
ARC31.2	UNC79	0.887401	0.351938	0.366765	0.903973	ENSG00000133958
ARC31.3	UNC79	0.844864	0.376139	0.387643	0.865211	ENSG00000133958
ARC31.4	UNC79	0.264534	0.781851	0.0563621	1.91594	ENSG00000133958
VMH31.1	UNC79	0.436188	0.610774	0.116738	1.57334	ENSG00000133958
VMH31.2	UNC79	0.814924	0.46219	0.235657	1.18839	ENSG00000133958
VMH31.3	UNC79	0.265624	0.706206	0.069518	1.82183	ENSG00000133958
VMH31.4	UNC79	0.722212	0.743046	0.0560994	1.918	ENSG00000133958
VMH31.5	UNC79	0.702829	0.456316	0.241673	1.17323	ENSG00000133958
X1	UNC79	0.432763	0.576357	0.160129	1.40827	ENSG00000133958
X10	UNC79	0.999567	0.582612	0.155632	1.42364	ENSG00000133958
X12	UNC79	0.540386	0.522418	0.17995	1.34417	ENSG00000133958
X13	UNC79	0.901152	0.822503	0.0343411	2.12615	ENSG00000133958
X14	UNC79	0.750084	-0.18795	0.629966	-0.482291	ENSG00000133958
X15	UNC79	0.0082302	-1.22273	0.00157224	-3.19142	ENSG00000133958
X16	UNC79	0.982865	0.0925534	0.812503	0.237415	ENSG00000133958
X17	UNC79	0.942716	-0.115163	0.80457	-0.247665	ENSG00000133958
X18	UNC79	0.61997	-0.352594	0.365855	-0.905693	ENSG00000133958
X19	UNC79	0.762596	0.554095	0.154885	1.42623	ENSG00000133958
X20	UNC79	0.595782	0.346137	0.374719	0.889048	ENSG00000133958
X23	UNC79	4.32587e-05	-1.81374	7.09109e-06	-4.57476	ENSG00000133958
X24	UNC79	0.173314	-1.03903	0.0580725	-1.90273	ENSG00000133958
X27	UNC79	0.987117	0.384582	0.323937	0.988092	ENSG00000133958
X28	UNC79	0.00225443	-1.45928	0.000152717	-3.8376	ENSG00000133958
X29	UNC79	0.320859	0.715785	0.0658008	1.8468	ENSG00000133958
X3	UNC79	0.0378748	-0.989821	0.0155134	-2.43465	ENSG00000133958
X30	UNC79	0.0382217	-1.3575	0.00653205	-2.73976	ENSG00000133958
X5	UNC79	0.0136719	-1.13477	0.00338948	-2.95457	ENSG00000133958
X7	UNC79	0.00131362	-1.40915	0.000258491	-3.69969	ENSG00000133958
X8	UNC79	0.999586	-0.0773792	0.842805	-0.198486	ENSG00000133958
X9	UNC79	0.592137	0.702852	0.252761	1.14596	ENSG00000133958
ARC31.1	NUMB	0.94897	0.0452053	0.890653	0.1376	ENSG00000133961
ARC31.2	NUMB	0.941381	-0.116037	0.72415	-0.353262	ENSG00000133961
ARC31.3	NUMB	0.921154	0.190114	0.604501	0.518509	ENSG00000133961
ARC31.4	NUMB	0.833537	-0.133391	0.700112	-0.385554	ENSG00000133961
VMH31.1	NUMB	0.926756	0.0798775	0.808057	0.243156	ENSG00000133961
VMH31.2	NUMB	0.901099	0.175618	0.593199	0.534802	ENSG00000133961
VMH31.3	NUMB	0.917043	0.070234	0.830855	0.213799	ENSG00000133961
VMH31.4	NUMB	0.983073	0.0219168	0.946859	0.0667095	ENSG00000133961
VMH31.5	NUMB	0.943751	0.0955668	0.771317	0.290927	ENSG00000133961
X1	NUMB	0.810786	0.184044	0.595073	0.532091	ENSG00000133961
X10	NUMB	0.999567	0.256838	0.458172	0.742859	ENSG00000133961
X12	NUMB	0.950878	-0.0497323	0.879781	-0.151381	ENSG00000133961
X13	NUMB	0.957975	-0.114877	0.726797	-0.349729	ENSG00000133961
X14	NUMB	0.24421	-0.509378	0.120557	-1.55705	ENSG00000133961
X15	NUMB	0.486911	0.320491	0.329281	0.977218	ENSG00000133961
X16	NUMB	0.972852	0.301726	0.358491	0.919714	ENSG00000133961
X17	NUMB	0.71921	-0.35906	0.359611	-0.91757	ENSG00000133961
X18	NUMB	0.343634	0.50159	0.126371	1.53301	ENSG00000133961
X19	NUMB	0.941317	0.138663	0.673204	0.422187	ENSG00000133961
X20	NUMB	0.843238	0.123937	0.706197	0.377342	ENSG00000133961
X23	NUMB	0.000559778	-1.30993	0.000127602	-3.88379	ENSG00000133961
X24	NUMB	0.214405	0.807708	0.0805516	1.75366	ENSG00000133961
X27	NUMB	0.987117	-0.321146	0.328351	-0.979102	ENSG00000133961
X28	NUMB	0.864938	0.0965128	0.769102	0.293826	ENSG00000133961
X29	NUMB	0.898804	0.0919863	0.779658	0.280027	ENSG00000133961
X3	NUMB	0.066269	-0.741043	0.0317209	-2.15842	ENSG00000133961
X30	NUMB	0.557816	0.405805	0.337335	0.961046	ENSG00000133961
X5	NUMB	0.875661	0.0739713	0.821987	0.225196	ENSG00000133961
X7	NUMB	0.942595	-0.0320738	0.922285	-0.0976415	ENSG00000133961
X8	NUMB	0.999586	-0.187645	0.568129	-0.571466	ENSG00000133961
X9	NUMB	0.636193	0.529779	0.306428	1.02456	ENSG00000133961
ARC31.1	COX16	0.147639	0.419325	0.00211667	3.10144	ENSG00000133983
ARC31.2	COX16	0.86098	0.365107	0.00757455	2.68943	ENSG00000133983
ARC31.3	COX16	0.668766	0.235027	0.125227	1.53767	ENSG00000133983
ARC31.4	COX16	0.0045328	0.57177	6.28718e-05	4.06162	ENSG00000133983
VMH31.1	COX16	0.640297	0.135676	0.32358	0.988821	ENSG00000133983
VMH31.2	COX16	0.84926	0.126579	0.357186	0.922219	ENSG00000133983
VMH31.3	COX16	0.920138	-0.0281123	0.838043	-0.204582	ENSG00000133983
VMH31.4	COX16	0.722212	0.265661	0.0527064	1.94534	ENSG00000133983
VMH31.5	COX16	0.903069	0.0613582	0.655524	0.446566	ENSG00000133983
X1	COX16	0.354545	0.23082	0.110194	1.60226	ENSG00000133983
X10	COX16	0.999567	0.00351737	0.980635	0.0242933	ENSG00000133983
X12	COX16	0.870034	-0.0511633	0.709888	-0.372374	ENSG00000133983
X13	COX16	0.930593	0.0727188	0.597014	0.529287	ENSG00000133983
X14	COX16	0.0567087	-0.333232	0.0148217	-2.45146	ENSG00000133983
X15	COX16	0.142099	-0.256393	0.0614012	-1.87793	ENSG00000133983
X16	COX16	0.975185	0.0545235	0.691837	0.396761	ENSG00000133983
X17	COX16	0.726395	0.147043	0.369838	0.898183	ENSG00000133983
X18	COX16	0.292162	-0.226849	0.0981836	-1.6591	ENSG00000133983
X19	COX16	0.820626	-0.147793	0.282203	-1.0774	ENSG00000133983
X20	COX16	0.851177	0.0496533	0.71797	0.361528	ENSG00000133983
X23	COX16	0.796709	-0.0509444	0.724807	-0.352385	ENSG00000133983
X24	COX16	0.862121	-0.0601775	0.756115	-0.310882	ENSG00000133983
X27	COX16	0.996609	0.0135449	0.921573	0.0985388	ENSG00000133983
X28	COX16	0.185562	-0.244642	0.0744101	-1.79058	ENSG00000133983
X29	COX16	0.671534	0.114491	0.404917	0.834097	ENSG00000133983
X3	COX16	0.00511205	-0.464503	0.00120755	-3.26962	ENSG00000133983
X30	COX16	0.963944	-0.0169669	0.923631	-0.0959451	ENSG00000133983
X5	COX16	0.0522178	-0.319255	0.0196032	-2.34698	ENSG00000133983
X7	COX16	0.0821164	-0.277175	0.0430342	-2.03236	ENSG00000133983
X8	COX16	0.999586	-0.0385686	0.779193	-0.280634	ENSG00000133983
X9	COX16	0.0448801	-0.66858	0.00187875	-3.13777	ENSG00000133983
ARC31.1	TTC9	0.743686	0.23932	0.506294	0.665451	ENSG00000133985
ARC31.2	TTC9	0.887401	0.359789	0.317482	1.00138	ENSG00000133985
ARC31.3	TTC9	0.75957	-0.500155	0.213052	-1.24798	ENSG00000133985
ARC31.4	TTC9	0.531826	0.401042	0.290073	1.05991	ENSG00000133985
VMH31.1	TTC9	0.604114	0.390661	0.27765	1.08767	ENSG00000133985
VMH31.2	TTC9	0.868644	0.258852	0.472201	0.71985	ENSG00000133985
VMH31.3	TTC9	0.740336	0.225866	0.530501	0.628001	ENSG00000133985
VMH31.4	TTC9	0.808553	0.27053	0.452432	0.752388	ENSG00000133985
VMH31.5	TTC9	0.762729	0.349406	0.331666	0.972401	ENSG00000133985
X1	TTC9	0.00187412	1.49932	6.15735e-05	4.06677	ENSG00000133985
X10	TTC9	0.507172	0.966596	0.0104099	2.57882	ENSG00000133985
X12	TTC9	0.307124	0.753521	0.0357434	2.10973	ENSG00000133985
X13	TTC9	0.901152	0.540617	0.132656	1.50798	ENSG00000133985
X14	TTC9	0.853624	-0.10417	0.772417	-0.289486	ENSG00000133985
X15	TTC9	0.054001	-0.852163	0.0174316	-2.39127	ENSG00000133985
X16	TTC9	0.972852	0.293753	0.414541	0.81711	ENSG00000133985
X17	TTC9	0.916592	-0.149924	0.727124	-0.349294	ENSG00000133985
X18	TTC9	0.823531	-0.167589	0.641691	-0.465828	ENSG00000133985
X19	TTC9	0.787106	0.445412	0.215671	1.24085	ENSG00000133985
X20	TTC9	0.241902	0.642834	0.073528	1.79609	ENSG00000133985
X23	TTC9	2.56813e-10	-2.49048	8.32956e-12	-7.1257	ENSG00000133985
X24	TTC9	0.797782	-0.224938	0.657674	-0.443587	ENSG00000133985
X27	TTC9	0.987117	0.542472	0.131329	1.51319	ENSG00000133985
X28	TTC9	0.0851774	-0.806691	0.0244881	-2.26127	ENSG00000133985
X29	TTC9	0.387837	0.575951	0.109056	1.60743	ENSG00000133985
X3	TTC9	0.382434	-0.400366	0.290939	-1.05801	ENSG00000133985
X30	TTC9	0.341815	-0.663565	0.151716	-1.43731	ENSG00000133985
X5	TTC9	0.000320055	-1.50113	2.30991e-05	-4.3031	ENSG00000133985
X7	TTC9	0.0204361	-0.951803	0.00784086	-2.67758	ENSG00000133985
X8	TTC9	0.999586	0.0137802	0.969485	0.0382874	ENSG00000133985
X9	TTC9	0.231168	-1.18754	0.0358317	-2.10872	ENSG00000133985
ARC31.1	MED6	0.385119	0.758367	0.0345326	2.12387	ENSG00000133997
ARC31.2	MED6	0.887401	0.631012	0.0789715	1.76293	ENSG00000133997
ARC31.3	MED6	0.410361	0.879861	0.0280092	2.20832	ENSG00000133997
ARC31.4	MED6	0.213039	0.808981	0.0322823	2.15132	ENSG00000133997
VMH31.1	MED6	0.574849	0.417272	0.24608	1.16229	ENSG00000133997
VMH31.2	MED6	0.914003	0.171941	0.633015	0.477996	ENSG00000133997
VMH31.3	MED6	0.389806	0.524176	0.144812	1.46207	ENSG00000133997
VMH31.4	MED6	0.81447	0.262695	0.46557	0.730677	ENSG00000133997
VMH31.5	MED6	0.861797	0.214601	0.551159	0.596726	ENSG00000133997
X1	MED6	0.525295	0.449958	0.23503	1.18999	ENSG00000133997
X10	MED6	0.999567	0.116596	0.758575	0.307645	ENSG00000133997
X12	MED6	0.568441	0.450349	0.210532	1.2549	ENSG00000133997
X13	MED6	0.901152	0.339741	0.345163	0.945563	ENSG00000133997
X14	MED6	0.543244	-0.310563	0.388206	-0.864184	ENSG00000133997
X15	MED6	0.0881112	-0.766623	0.0325842	-2.14754	ENSG00000133997
X16	MED6	0.972852	0.318235	0.376607	0.885534	ENSG00000133997
X17	MED6	0.844485	0.249764	0.560875	0.582218	ENSG00000133997
X18	MED6	0.322032	-0.568734	0.113518	-1.5874	ENSG00000133997
X19	MED6	0.949829	-0.135291	0.707156	-0.376051	ENSG00000133997
X20	MED6	0.237991	0.647066	0.0715948	1.80835	ENSG00000133997
X23	MED6	0.00474302	-1.19463	0.00148753	-3.20796	ENSG00000133997
X24	MED6	0.958075	0.0508827	0.920154	0.100327	ENSG00000133997
X27	MED6	0.987712	0.137648	0.702296	0.382603	ENSG00000133997
X28	MED6	0.0099844	-1.15485	0.00121282	-3.26835	ENSG00000133997
X29	MED6	0.524963	0.430875	0.230984	1.20036	ENSG00000133997
X3	MED6	3.88562e-05	-1.75975	2.26196e-06	-4.82604	ENSG00000133997
X30	MED6	0.606155	0.40061	0.38726	0.865911	ENSG00000133997
X5	MED6	0.476713	-0.332121	0.356064	-0.924377	ENSG00000133997
X7	MED6	0.000153308	-1.52615	1.65927e-05	-4.38053	ENSG00000133997
X8	MED6	0.999586	-0.24511	0.495989	-0.68168	ENSG00000133997
X9	MED6	0.988586	0.0227463	0.96805	0.0400892	ENSG00000133997
ARC31.1	EIF2S1	0.725368	0.164132	0.478107	0.710276	ENSG00000134001
ARC31.2	EIF2S1	0.887401	0.374054	0.105333	1.62464	ENSG00000134001
ARC31.3	EIF2S1	0.94773	0.0941817	0.715539	0.364786	ENSG00000134001
ARC31.4	EIF2S1	0.489427	0.285189	0.24158	1.17346	ENSG00000134001
VMH31.1	EIF2S1	0.612361	0.246105	0.287235	1.06618	ENSG00000134001
VMH31.2	EIF2S1	0.847917	0.216451	0.349412	0.937255	ENSG00000134001
VMH31.3	EIF2S1	0.777507	0.125346	0.588059	0.54226	ENSG00000134001
VMH31.4	EIF2S1	0.906687	0.0798943	0.729973	0.345497	ENSG00000134001
VMH31.5	EIF2S1	0.764613	0.221937	0.337302	0.961111	ENSG00000134001
X1	EIF2S1	0.407526	0.35715	0.142199	1.47168	ENSG00000134001
X10	EIF2S1	0.999567	0.0852656	0.726557	0.350049	ENSG00000134001
X12	EIF2S1	0.620089	0.252217	0.275402	1.09278	ENSG00000134001
X13	EIF2S1	0.901152	0.228825	0.322512	0.991011	ENSG00000134001
X14	EIF2S1	0.00363298	-0.828478	0.000293946	-3.66539	ENSG00000134001
X15	EIF2S1	0.634117	-0.162567	0.482231	-0.703631	ENSG00000134001
X16	EIF2S1	0.972852	0.143423	0.535419	0.6205	ENSG00000134001
X17	EIF2S1	0.707888	-0.261803	0.342674	-0.950462	ENSG00000134001
X18	EIF2S1	0.998851	-0.000744548	0.997433	-0.00321959	ENSG00000134001
X19	EIF2S1	0.991223	-0.0177322	0.938942	-0.0766668	ENSG00000134001
X20	EIF2S1	0.749726	0.133	0.565432	0.575456	ENSG00000134001
X23	EIF2S1	0.423587	-0.242266	0.319819	-0.996549	ENSG00000134001
X24	EIF2S1	0.578062	-0.289026	0.375289	-0.887986	ENSG00000134001
X27	EIF2S1	0.987117	0.148417	0.521295	0.642137	ENSG00000134001
X28	EIF2S1	0.777769	-0.107807	0.641309	-0.466361	ENSG00000134001
X29	EIF2S1	0.62336	0.219721	0.342139	0.951519	ENSG00000134001
X3	EIF2S1	0.442887	-0.22727	0.350897	-0.934368	ENSG00000134001
X30	EIF2S1	0.582953	0.270559	0.363515	0.91013	ENSG00000134001
X5	EIF2S1	0.00820103	-0.719831	0.00170627	-3.16687	ENSG00000134001
X7	EIF2S1	0.0233057	-0.599183	0.00920475	-2.62205	ENSG00000134001
X8	EIF2S1	0.999586	-0.0327267	0.887574	-0.1415	ENSG00000134001
X9	EIF2S1	0.423706	-0.562926	0.122215	-1.5501	ENSG00000134001
ARC31.1	LOXL2	0.914356	-0.0825026	0.822922	-0.223993	ENSG00000134013
ARC31.2	LOXL2	0.887401	-0.36036	0.327959	-0.979897	ENSG00000134013
ARC31.3	LOXL2	0.959056	-0.124774	0.761786	-0.303423	ENSG00000134013
ARC31.4	LOXL2	0.551732	-0.392148	0.312167	-1.01246	ENSG00000134013
VMH31.1	LOXL2	0.617769	-0.384272	0.296816	-1.04518	ENSG00000134013
VMH31.2	LOXL2	0.99236	-0.016513	0.964275	-0.0448282	ENSG00000134013
VMH31.3	LOXL2	0.872865	-0.11659	0.751798	-0.316572	ENSG00000134013
VMH31.4	LOXL2	0.854741	-0.200956	0.585611	-0.545822	ENSG00000134013
VMH31.5	LOXL2	0.970459	-0.0581692	0.87463	-0.157921	ENSG00000134013
X1	LOXL2	0.529085	0.456629	0.239098	1.17969	ENSG00000134013
X10	LOXL2	0.999567	0.361584	0.351458	0.933277	ENSG00000134013
X12	LOXL2	0.987853	0.0154661	0.966538	0.0419866	ENSG00000134013
X13	LOXL2	0.990874	0.0298508	0.935469	0.0810371	ENSG00000134013
X14	LOXL2	0.913523	0.0649804	0.860087	0.176421	ENSG00000134013
X15	LOXL2	0.930246	-0.0543129	0.88287	-0.147462	ENSG00000134013
X16	LOXL2	0.975185	-0.131689	0.720924	-0.357573	ENSG00000134013
X17	LOXL2	0.377186	0.799618	0.068223	1.8304	ENSG00000134013
X18	LOXL2	0.938526	-0.069458	0.850557	-0.188577	ENSG00000134013
X19	LOXL2	0.961228	-0.113535	0.758103	-0.308266	ENSG00000134013
X20	LOXL2	0.179081	-0.737152	0.0448065	-2.01525	ENSG00000134013
X23	LOXL2	0.825691	0.11826	0.760677	0.304881	ENSG00000134013
X24	LOXL2	0.0501785	1.32786	0.0101658	2.58721	ENSG00000134013
X27	LOXL2	0.987117	0.357822	0.331384	0.97297	ENSG00000134013
X28	LOXL2	0.792119	0.161702	0.660886	0.439145	ENSG00000134013
X29	LOXL2	0.333113	-0.659629	0.0727832	-1.80078	ENSG00000134013
X3	LOXL2	0.125493	-0.698064	0.0714803	-1.80908	ENSG00000134013
X30	LOXL2	0.000145603	2.08269	8.02738e-06	4.54684	ENSG00000134013
X5	LOXL2	0.274369	0.503794	0.17106	1.37223	ENSG00000134013
X7	LOXL2	0.480838	-0.320433	0.384401	-0.871143	ENSG00000134013
X8	LOXL2	0.999586	-0.120188	0.744407	-0.326336	ENSG00000134013
X9	LOXL2	0.947593	0.108237	0.852289	0.186366	ENSG00000134013
ARC31.1	ELP3	0.584484	0.345735	0.241953	1.17253	ENSG00000134014
ARC31.2	ELP3	0.887401	0.371997	0.207952	1.26205	ENSG00000134014
ARC31.3	ELP3	0.997827	0.0134327	0.96756	0.0407041	ENSG00000134014
ARC31.4	ELP3	0.398278	0.449054	0.148809	1.44763	ENSG00000134014
VMH31.1	ELP3	0.34624	0.542548	0.0658491	1.84647	ENSG00000134014
VMH31.2	ELP3	0.79823	0.389296	0.187521	1.32109	ENSG00000134014
VMH31.3	ELP3	0.18758	0.612661	0.0376264	2.08854	ENSG00000134014
VMH31.4	ELP3	0.840817	0.177947	0.547363	0.602428	ENSG00000134014
VMH31.5	ELP3	0.438256	0.554564	0.060051	1.88785	ENSG00000134014
X1	ELP3	0.960341	-0.0435306	0.888891	-0.139832	ENSG00000134014
X10	ELP3	0.999567	0.0193623	0.950454	0.0621904	ENSG00000134014
X12	ELP3	0.466689	0.463399	0.11645	1.57458	ENSG00000134014
X13	ELP3	0.903513	0.254134	0.390003	0.860911	ENSG00000134014
X14	ELP3	0.186898	-0.513376	0.0818291	-1.74627	ENSG00000134014
X15	ELP3	0.0312538	-0.772293	0.00862244	-2.64479	ENSG00000134014
X16	ELP3	0.972852	0.388924	0.187948	1.3198	ENSG00000134014
X17	ELP3	0.885667	-0.158979	0.652261	-0.451094	ENSG00000134014
X18	ELP3	0.920906	-0.0677513	0.818828	-0.229262	ENSG00000134014
X19	ELP3	0.995492	0.00968633	0.973879	0.0327719	ENSG00000134014
X20	ELP3	0.801704	0.138417	0.639769	0.468517	ENSG00000134014
X23	ELP3	0.000210466	-1.25799	4.1813e-05	-4.16133	ENSG00000134014
X24	ELP3	0.650205	-0.308139	0.459634	-0.740443	ENSG00000134014
X27	ELP3	0.987117	0.205547	0.486987	0.696005	ENSG00000134014
X28	ELP3	0.993574	-0.0043361	0.988304	-0.0146717	ENSG00000134014
X29	ELP3	0.589375	0.305675	0.301003	1.03615	ENSG00000134014
X3	ELP3	0.0337132	-0.766604	0.0133908	-2.48856	ENSG00000134014
X30	ELP3	0.0554716	-0.966344	0.0107096	-2.56877	ENSG00000134014
X5	ELP3	0.00351675	-1.01105	0.000552826	-3.4929	ENSG00000134014
X7	ELP3	0.571809	-0.210243	0.476995	-0.712075	ENSG00000134014
X8	ELP3	0.999586	0.0995333	0.7365	0.336816	ENSG00000134014
X9	ELP3	0.999333	-0.00103546	0.998229	-0.00222191	ENSG00000134014
ARC31.1	PEBP4	0.534796	-0.471993	0.163754	-1.39612	ENSG00000134020
ARC31.2	PEBP4	0.973241	-0.0585116	0.863169	-0.172496	ENSG00000134020
ARC31.3	PEBP4	0.913291	-0.212165	0.575587	-0.560481	ENSG00000134020
ARC31.4	PEBP4	0.19301	-0.791595	0.0262145	-2.23454	ENSG00000134020
VMH31.1	PEBP4	0.327393	-0.643227	0.0573636	-1.90816	ENSG00000134020
VMH31.2	PEBP4	0.957495	0.0866575	0.798528	0.255489	ENSG00000134020
VMH31.3	PEBP4	0.0562717	-0.950373	0.00482251	-2.84069	ENSG00000134020
VMH31.4	PEBP4	0.737598	-0.388478	0.251995	-1.14782	ENSG00000134020
VMH31.5	PEBP4	0.921021	-0.12922	0.70346	-0.381032	ENSG00000134020
X1	PEBP4	0.90466	0.104348	0.770433	0.292084	ENSG00000134020
X10	PEBP4	0.999567	0.249715	0.484839	0.699444	ENSG00000134020
X12	PEBP4	0.937898	-0.0663464	0.845061	-0.1956	ENSG00000134020
X13	PEBP4	0.953712	-0.12456	0.713681	-0.367278	ENSG00000134020
X14	PEBP4	0.195864	-0.578139	0.0877719	-1.71309	ENSG00000134020
X15	PEBP4	0.315251	0.456055	0.178462	1.3488	ENSG00000134020
X16	PEBP4	0.972852	0.679435	0.0446231	2.017	ENSG00000134020
X17	PEBP4	0.283775	0.840383	0.0372535	2.09267	ENSG00000134020
X18	PEBP4	0.0165716	1.0726	0.00143601	3.21845	ENSG00000134020
X19	PEBP4	0.883271	0.248447	0.464102	0.733086	ENSG00000134020
X20	PEBP4	0.420484	-0.438005	0.196353	-1.29501	ENSG00000134020
X23	PEBP4	0.260888	-0.485611	0.17373	-1.36369	ENSG00000134020
X24	PEBP4	0.0541732	1.20545	0.0113002	2.54968	ENSG00000134020
X27	PEBP4	0.999215	-0.0122979	0.971106	-0.036253	ENSG00000134020
X28	PEBP4	0.0351325	0.90977	0.00700188	2.71624	ENSG00000134020
X29	PEBP4	0.239653	-0.732832	0.03021	-2.17809	ENSG00000134020
X3	PEBP4	1.80207e-05	-1.72401	8.55689e-07	-5.03204	ENSG00000134020
X30	PEBP4	0.408304	0.55798	0.201077	1.28142	ENSG00000134020
X5	PEBP4	0.0468134	0.806549	0.0169578	2.40158	ENSG00000134020
X7	PEBP4	0.0371717	0.810987	0.0163503	2.41517	ENSG00000134020
X8	PEBP4	0.544653	0.812123	0.0162156	2.41825	ENSG00000134020
X9	PEBP4	0.549647	-0.664756	0.213698	-1.24621	ENSG00000134020
ARC31.1	CTIF	0.524873	0.385788	0.147378	1.45276	ENSG00000134030
ARC31.2	CTIF	0.887401	0.375014	0.159066	1.41187	ENSG00000134030
ARC31.3	CTIF	0.956077	-0.0929663	0.754923	-0.312452	ENSG00000134030
ARC31.4	CTIF	0.420183	0.384643	0.170321	1.37461	ENSG00000134030
VMH31.1	CTIF	0.20637	0.616104	0.020317	2.33336	ENSG00000134030
VMH31.2	CTIF	0.697768	0.494707	0.062877	1.86729	ENSG00000134030
VMH31.3	CTIF	0.07478	0.705718	0.00776874	2.68076	ENSG00000134030
VMH31.4	CTIF	0.722212	0.391848	0.141111	1.47572	ENSG00000134030
VMH31.5	CTIF	0.372984	0.548434	0.0390621	2.07299	ENSG00000134030
X1	CTIF	0.690649	0.227897	0.41703	0.812754	ENSG00000134030
X10	CTIF	0.999567	0.269883	0.336443	0.962825	ENSG00000134030
X12	CTIF	0.254052	0.610926	0.0214047	2.3134	ENSG00000134030
X13	CTIF	0.901152	0.310334	0.244141	1.16709	ENSG00000134030
X14	CTIF	0.601767	-0.19985	0.453464	-0.750669	ENSG00000134030
X15	CTIF	0.101896	-0.547701	0.039295	-2.07051	ENSG00000134030
X16	CTIF	0.972852	0.25393	0.340776	0.954213	ENSG00000134030
X17	CTIF	0.319658	-0.623613	0.049246	-1.97479	ENSG00000134030
X18	CTIF	0.144833	-0.569504	0.0320621	-2.15409	ENSG00000134030
X19	CTIF	0.799111	0.312905	0.240243	1.17681	ENSG00000134030
X20	CTIF	0.299875	0.428706	0.107209	1.6159	ENSG00000134030
X23	CTIF	0.000608128	-1.05624	0.000140285	-3.85948	ENSG00000134030
X24	CTIF	0.000847731	-1.50362	4.97058e-05	-4.1193	ENSG00000134030
X27	CTIF	0.987117	0.292297	0.272707	1.09895	ENSG00000134030
X28	CTIF	0.143573	-0.517993	0.0513645	-1.95656	ENSG00000134030
X29	CTIF	0.278521	0.533843	0.0446122	2.0171	ENSG00000134030
X3	CTIF	0.174491	-0.450286	0.108248	-1.61112	ENSG00000134030
X30	CTIF	0.103402	-0.762419	0.0257508	-2.24156	ENSG00000134030
X5	CTIF	0.0268857	-0.70045	0.00823578	-2.66067	ENSG00000134030
X7	CTIF	3.0716e-05	-1.2422	2.042e-06	-4.84802	ENSG00000134030
X8	CTIF	0.990444	-0.260768	0.327906	-0.980005	ENSG00000134030
X9	CTIF	0.872405	0.174007	0.67904	0.414195	ENSG00000134030
ARC31.1	MRO	0.346095	-0.621784	0.0222556	-2.29839	ENSG00000134042
ARC31.2	MRO	0.935382	0.103125	0.705831	0.377835	ENSG00000134042
ARC31.3	MRO	0.833565	-0.274396	0.36809	-0.901472	ENSG00000134042
ARC31.4	MRO	0.0542329	-0.853228	0.00281137	-3.01358	ENSG00000134042
VMH31.1	MRO	0.0475133	-0.927824	0.000602453	-3.46889	ENSG00000134042
VMH31.2	MRO	0.958301	-0.0680305	0.803369	-0.249219	ENSG00000134042
VMH31.3	MRO	0.0246118	-0.872484	0.0012724	-3.25424	ENSG00000134042
VMH31.4	MRO	0.724406	-0.378272	0.165533	-1.39023	ENSG00000134042
VMH31.5	MRO	0.882925	-0.140362	0.607378	-0.514383	ENSG00000134042
X1	MRO	0.356488	-0.456721	0.111729	-1.59536	ENSG00000134042
X10	MRO	0.999567	0.361675	0.208274	1.26115	ENSG00000134042
X12	MRO	0.478708	-0.417197	0.126017	-1.53445	ENSG00000134042
X13	MRO	0.946986	-0.107054	0.695175	-0.392234	ENSG00000134042
X14	MRO	0.0780991	0.615754	0.0235802	2.276	ENSG00000134042
X15	MRO	0.000890702	1.05066	9.75249e-05	3.95207	ENSG00000134042
X16	MRO	0.972852	0.432919	0.112323	1.59271	ENSG00000134042
X17	MRO	0.959592	-0.0608448	0.851902	-0.18686	ENSG00000134042
X18	MRO	1.20202e-05	1.3952	1.70935e-07	5.35978	ENSG00000134042
X19	MRO	0.741473	0.423448	0.120429	1.55759	ENSG00000134042
X20	MRO	0.0668668	-0.708323	0.00911012	-2.62566	ENSG00000134042
X23	MRO	0.434396	-0.279968	0.330141	-0.975479	ENSG00000134042
X24	MRO	0.000294818	-1.64864	1.34862e-05	-4.42852	ENSG00000134042
X27	MRO	0.987117	0.191535	0.483139	0.702172	ENSG00000134042
X28	MRO	0.00164126	1.0502	9.83032e-05	3.95007	ENSG00000134042
X29	MRO	0.024344	-0.962552	0.000368357	-3.60452	ENSG00000134042
X3	MRO	0.261681	0.384674	0.180693	1.34187	ENSG00000134042
X30	MRO	0.722008	-0.22469	0.522786	-0.639838	ENSG00000134042
X5	MRO	0.00494309	0.901103	0.000867421	3.36561	ENSG00000134042
X7	MRO	0.0720381	0.568749	0.0366322	2.09961	ENSG00000134042
X8	MRO	0.641432	0.564393	0.0381472	2.08284	ENSG00000134042
X9	MRO	0.80277	-0.25974	0.546446	-0.603809	ENSG00000134042
ARC31.1	MBD2	0.972235	0.0206241	0.94111	0.0739393	ENSG00000134046
ARC31.2	MBD2	0.999249	-0.000703673	0.997989	-0.00252266	ENSG00000134046
ARC31.3	MBD2	0.878012	0.222045	0.476062	0.713583	ENSG00000134046
ARC31.4	MBD2	0.900137	-0.0702318	0.811227	-0.239063	ENSG00000134046
VMH31.1	MBD2	0.479071	-0.400881	0.150284	-1.44237	ENSG00000134046
VMH31.2	MBD2	0.884643	-0.172003	0.537699	-0.617035	ENSG00000134046
VMH31.3	MBD2	0.241142	-0.527057	0.0582457	-1.90141	ENSG00000134046
VMH31.4	MBD2	0.771445	-0.251224	0.367862	-0.901902	ENSG00000134046
VMH31.5	MBD2	0.498961	-0.476588	0.0869976	-1.71731	ENSG00000134046
X1	MBD2	0.817034	0.151735	0.605762	0.5167	ENSG00000134046
X10	MBD2	0.999567	0.308373	0.2939	1.05152	ENSG00000134046
X12	MBD2	0.920858	0.0653419	0.814935	0.234279	ENSG00000134046
X13	MBD2	0.904085	0.236876	0.395888	0.850258	ENSG00000134046
X14	MBD2	0.607399	-0.206222	0.459836	-0.74011	ENSG00000134046
X15	MBD2	0.85504	0.0824	0.767829	0.295494	ENSG00000134046
X16	MBD2	0.973952	0.126446	0.650557	0.453462	ENSG00000134046
X17	MBD2	0.325571	0.647722	0.0509967	1.95968	ENSG00000134046
X18	MBD2	0.822227	0.130858	0.639177	0.469346	ENSG00000134046
X19	MBD2	0.988065	0.0308692	0.911956	0.110668	ENSG00000134046
X20	MBD2	0.80207	-0.130392	0.640371	-0.467674	ENSG00000134046
X23	MBD2	0.493263	0.254226	0.38687	0.866623	ENSG00000134046
X24	MBD2	0.0983954	0.874171	0.0256521	2.24307	ENSG00000134046
X27	MBD2	0.988877	0.0868911	0.755606	0.311552	ENSG00000134046
X28	MBD2	0.0751579	0.64348	0.020565	2.32873	ENSG00000134046
X29	MBD2	0.95791	0.0346835	0.901127	0.124348	ENSG00000134046
X3	MBD2	0.2694	-0.387245	0.18723	-1.32196	ENSG00000134046
X30	MBD2	0.287595	0.562812	0.116543	1.57418	ENSG00000134046
X5	MBD2	0.293498	0.367591	0.187201	1.32205	ENSG00000134046
X7	MBD2	0.000997738	-1.03157	0.000183472	-3.78998	ENSG00000134046
X8	MBD2	0.999586	-0.196345	0.481691	-0.704499	ENSG00000134046
X9	MBD2	0.863541	-0.19309	0.660857	-0.439185	ENSG00000134046
ARC31.1	IER3IP1	0.277694	0.677918	0.0120415	2.52693	ENSG00000134049
ARC31.2	IER3IP1	0.887401	0.398416	0.141464	1.47441	ENSG00000134049
ARC31.3	IER3IP1	0.43378	0.645915	0.0323982	2.14986	ENSG00000134049
ARC31.4	IER3IP1	0.0625386	0.830228	0.00344346	2.94954	ENSG00000134049
VMH31.1	IER3IP1	0.643604	0.265512	0.327641	0.980543	ENSG00000134049
VMH31.2	IER3IP1	0.942656	0.0865214	0.749926	0.319042	ENSG00000134049
VMH31.3	IER3IP1	0.674038	0.211332	0.43603	0.780002	ENSG00000134049
VMH31.4	IER3IP1	0.727757	0.341487	0.207802	1.26247	ENSG00000134049
VMH31.5	IER3IP1	0.943751	0.0789157	0.771266	0.290993	ENSG00000134049
X1	IER3IP1	0.0746601	0.745229	0.0087435	2.63995	ENSG00000134049
X10	IER3IP1	0.999567	0.0951727	0.739247	0.333171	ENSG00000134049
X12	IER3IP1	0.959823	-0.0337421	0.90108	-0.124407	ENSG00000134049
X13	IER3IP1	0.939174	0.120609	0.65679	0.444811	ENSG00000134049
X14	IER3IP1	0.0731718	-0.621831	0.0213646	-2.31412	ENSG00000134049
X15	IER3IP1	0.0761448	-0.597934	0.0269466	-2.22366	ENSG00000134049
X16	IER3IP1	0.979519	0.077229	0.77603	0.284764	ENSG00000134049
X17	IER3IP1	0.944263	0.0783812	0.808726	0.242292	ENSG00000134049
X18	IER3IP1	0.521708	-0.302887	0.263979	-1.11922	ENSG00000134049
X19	IER3IP1	0.761776	-0.395171	0.144746	-1.46231	ENSG00000134049
X20	IER3IP1	0.470536	0.319166	0.239112	1.17965	ENSG00000134049
X23	IER3IP1	0.000180231	-1.16518	3.52255e-05	-4.20267	ENSG00000134049
X24	IER3IP1	0.957402	0.0388867	0.919039	0.101733	ENSG00000134049
X27	IER3IP1	0.991547	0.0534495	0.843913	0.197068	ENSG00000134049
X28	IER3IP1	0.590729	-0.223127	0.4108	-0.823685	ENSG00000134049
X29	IER3IP1	0.66218	0.231885	0.392693	0.85603	ENSG00000134049
X3	IER3IP1	0.00779949	-0.873638	0.00206693	-3.10871	ENSG00000134049
X30	IER3IP1	0.823504	0.146796	0.674379	0.420575	ENSG00000134049
X5	IER3IP1	0.368911	-0.309684	0.253341	-1.14456	ENSG00000134049
X7	IER3IP1	0.0209875	-0.714388	0.0080936	-2.66667	ENSG00000134049
X8	IER3IP1	0.999586	-0.0894714	0.741697	-0.329924	ENSG00000134049
X9	IER3IP1	0.862458	0.18886	0.65899	0.441765	ENSG00000134049
ARC31.1	MRPS36	0.824608	0.0701811	0.646456	0.459174	ENSG00000134056
ARC31.2	MRPS36	0.887401	0.254081	0.0960637	1.6697	ENSG00000134056
ARC31.3	MRPS36	0.788661	0.188402	0.269709	1.10586	ENSG00000134056
ARC31.4	MRPS36	0.881906	0.0450395	0.779885	0.27973	ENSG00000134056
VMH31.1	MRPS36	0.635308	0.15297	0.317084	1.00221	ENSG00000134056
VMH31.2	MRPS36	0.855761	0.130046	0.395181	0.851532	ENSG00000134056
VMH31.3	MRPS36	0.952934	0.0188874	0.901761	0.123546	ENSG00000134056
VMH31.4	MRPS36	0.752422	0.153143	0.316575	1.00326	ENSG00000134056
VMH31.5	MRPS36	0.789548	0.129728	0.396313	0.849492	ENSG00000134056
X1	MRPS36	0.0528475	0.446019	0.00532362	2.80812	ENSG00000134056
X10	MRPS36	0.999567	0.0213537	0.894618	0.13258	ENSG00000134056
X12	MRPS36	0.656484	0.148499	0.331428	0.972881	ENSG00000134056
X13	MRPS36	0.945253	0.0627934	0.681545	0.410772	ENSG00000134056
X14	MRPS36	0.237991	-0.23954	0.11652	-1.57428	ENSG00000134056
X15	MRPS36	0.827606	-0.0530732	0.728583	-0.347348	ENSG00000134056
X16	MRPS36	0.972852	0.152707	0.317967	1.00038	ENSG00000134056
X17	MRPS36	0.749266	-0.154099	0.398259	-0.845992	ENSG00000134056
X18	MRPS36	0.262574	-0.265297	0.082074	-1.74487	ENSG00000134056
X19	MRPS36	0.930575	0.0732385	0.632186	0.479163	ENSG00000134056
X20	MRPS36	0.648212	0.119576	0.434154	0.783198	ENSG00000134056
X23	MRPS36	0.0558583	-0.354544	0.0270389	-2.22231	ENSG00000134056
X24	MRPS36	0.926953	-0.0365797	0.865264	-0.169829	ENSG00000134056
X27	MRPS36	0.987117	0.146254	0.338883	0.957966	ENSG00000134056
X28	MRPS36	0.0445863	-0.392322	0.009898	-2.59661	ENSG00000134056
X29	MRPS36	0.530352	0.180916	0.236512	1.18622	ENSG00000134056
X3	MRPS36	0.00852727	-0.486767	0.00232193	-3.07301	ENSG00000134056
X30	MRPS36	0.735006	-0.119994	0.542167	-0.610266	ENSG00000134056
X5	MRPS36	0.716649	-0.0753537	0.622116	-0.493385	ENSG00000134056
X7	MRPS36	0.0355696	-0.368387	0.0154862	-2.43529	ENSG00000134056
X8	MRPS36	0.999586	0.0994975	0.51545	0.651179	ENSG00000134056
X9	MRPS36	0.405287	-0.383624	0.111039	-1.59845	ENSG00000134056
ARC31.1	CCNB1	0.807879	0.220539	0.618897	0.497953	ENSG00000134057
ARC31.2	CCNB1	0.887401	0.682446	0.123061	1.54658	ENSG00000134057
ARC31.3	CCNB1	0.850513	-0.41288	0.404075	-0.835594	ENSG00000134057
ARC31.4	CCNB1	0.814782	0.199415	0.669405	0.427403	ENSG00000134057
VMH31.1	CCNB1	0.110358	1.25415	0.00439885	2.87073	ENSG00000134057
VMH31.2	CCNB1	0.645403	0.931876	0.0349038	2.11949	ENSG00000134057
VMH31.3	CCNB1	0.143554	0.997064	0.023924	2.27036	ENSG00000134057
VMH31.4	CCNB1	0.725252	0.608399	0.16939	1.37762	ENSG00000134057
VMH31.5	CCNB1	0.561519	0.684568	0.12189	1.55146	ENSG00000134057
X1	CCNB1	0.52565	0.553746	0.235283	1.18934	ENSG00000134057
X10	CCNB1	0.999567	-0.00618604	0.989434	-0.013254	ENSG00000134057
X12	CCNB1	0.160128	1.20584	0.0062032	2.75714	ENSG00000134057
X13	CCNB1	0.937971	-0.20383	0.645725	-0.460193	ENSG00000134057
X14	CCNB1	0.694157	-0.25811	0.560432	-0.582877	ENSG00000134057
X15	CCNB1	0.0139277	-1.30343	0.00305872	-2.98708	ENSG00000134057
X16	CCNB1	0.972852	0.549786	0.214461	1.24413	ENSG00000134057
X17	CCNB1	0.382068	-0.95305	0.070793	-1.81351	ENSG00000134057
X18	CCNB1	0.340869	-0.679443	0.124719	-1.53975	ENSG00000134057
X19	CCNB1	0.852797	0.400832	0.365732	0.905926	ENSG00000134057
X20	CCNB1	0.264876	0.759069	0.0861556	1.72193	ENSG00000134057
X23	CCNB1	0.000167406	-1.91234	3.24023e-05	-4.2227	ENSG00000134057
X24	CCNB1	0.601076	-0.521032	0.404226	-0.835327	ENSG00000134057
X27	CCNB1	0.987937	0.162796	0.713516	0.3675	ENSG00000134057
X28	CCNB1	0.0751579	-1.02221	0.0205651	-2.32873	ENSG00000134057
X29	CCNB1	0.359008	0.751241	0.0894566	1.70401	ENSG00000134057
X3	CCNB1	0.00139429	-1.70257	0.000226533	-3.73466	ENSG00000134057
X30	CCNB1	0.847087	0.210715	0.712028	0.369498	ENSG00000134057
X5	CCNB1	0.0646509	-0.981973	0.0261548	-2.23544	ENSG00000134057
X7	CCNB1	0.16235	-0.727259	0.100185	-1.64926	ENSG00000134057
X8	CCNB1	0.999586	0.0737508	0.867915	0.166456	ENSG00000134057
X9	CCNB1	0.499355	-0.959161	0.169448	-1.37743	ENSG00000134057
ARC31.1	CDK7	0.538129	0.51331	0.17047	1.37413	ENSG00000134058
ARC31.2	CDK7	0.887401	0.658872	0.0781985	1.76753	ENSG00000134058
ARC31.3	CDK7	0.640708	0.671148	0.108252	1.6111	ENSG00000134058
ARC31.4	CDK7	0.166665	0.91597	0.019848	2.34226	ENSG00000134058
VMH31.1	CDK7	0.702797	0.305758	0.414721	0.816794	ENSG00000134058
VMH31.2	CDK7	0.901099	0.200635	0.59264	0.535612	ENSG00000134058
VMH31.3	CDK7	0.794954	0.187662	0.616781	0.500961	ENSG00000134058
VMH31.4	CDK7	0.727757	0.477455	0.202429	1.27757	ENSG00000134058
VMH31.5	CDK7	0.980272	0.0428975	0.908949	0.114465	ENSG00000134058
X1	CDK7	0.0363535	1.15971	0.00310141	2.98271	ENSG00000134058
X10	CDK7	0.999567	0.528986	0.179956	1.34415	ENSG00000134058
X12	CDK7	0.453637	0.605039	0.105949	1.62176	ENSG00000134058
X13	CDK7	0.901152	0.628324	0.0931191	1.68475	ENSG00000134058
X14	CDK7	0.0951673	-0.804816	0.0312135	-2.16494	ENSG00000134058
X15	CDK7	0.00404135	-1.26607	0.000650296	-3.44744	ENSG00000134058
X16	CDK7	0.983468	0.0852752	0.820155	0.227554	ENSG00000134058
X17	CDK7	0.793111	-0.329585	0.46114	-0.737959	ENSG00000134058
X18	CDK7	0.408713	-0.512885	0.170815	-1.37302	ENSG00000134058
X19	CDK7	0.793423	-0.451339	0.228297	-1.20733	ENSG00000134058
X20	CDK7	0.563454	0.358898	0.338275	0.959175	ENSG00000134058
X23	CDK7	0.0655433	-0.840374	0.032705	-2.14604	ENSG00000134058
X24	CDK7	0.68933	0.351015	0.506555	0.665043	ENSG00000134058
X27	CDK7	0.987117	0.150702	0.687819	0.402221	ENSG00000134058
X28	CDK7	0.472261	-0.395521	0.291193	-1.05745	ENSG00000134058
X29	CDK7	0.671534	0.31242	0.404616	0.834632	ENSG00000134058
X3	CDK7	0.00749956	-1.21274	0.00197064	-3.12326	ENSG00000134058
X30	CDK7	0.901682	-0.119046	0.805259	-0.246773	ENSG00000134058
X5	CDK7	0.151504	-0.655146	0.0798831	-1.75757	ENSG00000134058
X7	CDK7	0.00177705	-1.31919	0.000376449	-3.59861	ENSG00000134058
X8	CDK7	0.999586	-0.205703	0.583327	-0.549152	ENSG00000134058
X9	CDK7	0.750157	0.433382	0.463494	0.734084	ENSG00000134058
ARC31.1	IRAK2	0.47654	0.74307	0.0881073	1.71127	ENSG00000134070
ARC31.2	IRAK2	0.887401	0.625032	0.151724	1.43728	ENSG00000134070
ARC31.3	IRAK2	0.905573	0.293382	0.54734	0.602462	ENSG00000134070
ARC31.4	IRAK2	0.297141	0.818382	0.0744881	1.7901	ENSG00000134070
VMH31.1	IRAK2	0.527042	0.564609	0.195495	1.29751	ENSG00000134070
VMH31.2	IRAK2	0.644094	0.923248	0.0338436	2.13211	ENSG00000134070
VMH31.3	IRAK2	0.438831	0.580604	0.183095	1.3345	ENSG00000134070
VMH31.4	IRAK2	0.795408	0.347663	0.425818	0.797498	ENSG00000134070
VMH31.5	IRAK2	0.646515	0.57921	0.184157	1.33126	ENSG00000134070
X1	IRAK2	0.64418	0.422312	0.358349	0.919987	ENSG00000134070
X10	IRAK2	0.999567	0.302624	0.51056	0.658785	ENSG00000134070
X12	IRAK2	0.527797	0.600937	0.168193	1.38151	ENSG00000134070
X13	IRAK2	0.901152	0.938852	0.0309223	2.16871	ENSG00000134070
X14	IRAK2	0.0855165	-0.962981	0.0268261	-2.22543	ENSG00000134070
X15	IRAK2	0.935186	-0.0595664	0.891521	-0.1365	ENSG00000134070
X16	IRAK2	0.98788	0.0734396	0.866479	0.168283	ENSG00000134070
X17	IRAK2	0.241403	-1.15531	0.0259505	-2.23852	ENSG00000134070
X18	IRAK2	0.113542	-0.994621	0.0221703	-2.29987	ENSG00000134070
X19	IRAK2	0.979631	-0.0762285	0.861458	-0.174675	ENSG00000134070
X20	IRAK2	0.827123	0.180114	0.680042	0.412824	ENSG00000134070
X23	IRAK2	0.137744	-0.804006	0.0797228	-1.75851	ENSG00000134070
X24	IRAK2	0.726081	-0.365422	0.552687	-0.594437	ENSG00000134070
X27	IRAK2	0.987117	0.370592	0.395912	0.850215	ENSG00000134070
X28	IRAK2	0.217074	-0.730578	0.0936003	-1.68227	ENSG00000134070
X29	IRAK2	0.134298	1.1584	0.00762039	2.68737	ENSG00000134070
X3	IRAK2	0.367968	-0.499646	0.277078	-1.08897	ENSG00000134070
X30	IRAK2	0.973007	-0.0415882	0.941044	-0.0740229	ENSG00000134070
X5	IRAK2	0.000523433	-1.75967	4.36347e-05	-4.151	ENSG00000134070
X7	IRAK2	0.000999635	-1.61384	0.000183961	-3.78928	ENSG00000134070
X8	IRAK2	0.679825	-0.870933	0.0454124	-2.00954	ENSG00000134070
X9	IRAK2	0.951072	-0.11894	0.862887	-0.172855	ENSG00000134070
ARC31.1	CAMK1	0.452047	0.691054	0.0668996	1.8393	ENSG00000134072
ARC31.2	CAMK1	0.887401	0.573228	0.128883	1.52289	ENSG00000134072
ARC31.3	CAMK1	0.801774	0.435844	0.301613	1.03484	ENSG00000134072
ARC31.4	CAMK1	0.332633	0.658542	0.0975541	1.66223	ENSG00000134072
VMH31.1	CAMK1	0.263927	0.793917	0.0351102	2.11707	ENSG00000134072
VMH31.2	CAMK1	0.698509	0.695577	0.0651252	1.85147	ENSG00000134072
VMH31.3	CAMK1	0.0512867	1.07623	0.00416023	2.88882	ENSG00000134072
VMH31.4	CAMK1	0.722212	0.718072	0.0568557	1.91209	ENSG00000134072
VMH31.5	CAMK1	0.425191	0.721167	0.0557871	1.92046	ENSG00000134072
X1	CAMK1	0.928465	-0.0903007	0.820691	-0.226863	ENSG00000134072
X10	CAMK1	0.999567	-0.202648	0.610942	-0.509286	ENSG00000134072
X12	CAMK1	0.609114	0.423774	0.262032	1.1238	ENSG00000134072
X13	CAMK1	0.901152	0.371663	0.325401	0.985101	ENSG00000134072
X14	CAMK1	0.991485	-0.00719758	0.984817	-0.0190461	ENSG00000134072
X15	CAMK1	3.03593e-05	-1.78523	1.46745e-06	-4.91856	ENSG00000134072
X16	CAMK1	0.972852	0.445265	0.238559	1.18104	ENSG00000134072
X17	CAMK1	0.870831	-0.221226	0.623826	-0.490963	ENSG00000134072
X18	CAMK1	0.696394	-0.282871	0.454317	-0.749251	ENSG00000134072
X19	CAMK1	0.844077	0.369398	0.328362	0.979079	ENSG00000134072
X20	CAMK1	0.877393	0.113737	0.763624	0.30101	ENSG00000134072
X23	CAMK1	9.11484e-09	-2.39653	4.99321e-10	-6.43988	ENSG00000134072
X24	CAMK1	0.841425	0.187273	0.725343	0.351669	ENSG00000134072
X27	CAMK1	0.987117	0.163814	0.664902	0.433602	ENSG00000134072
X28	CAMK1	0.032222	-1.02836	0.00620739	-2.75692	ENSG00000134072
X29	CAMK1	0.45241	0.530697	0.159879	1.40912	ENSG00000134072
X3	CAMK1	0.026682	-1.02163	0.0099158	-2.59598	ENSG00000134072
X30	CAMK1	0.754501	0.27604	0.570672	0.567713	ENSG00000134072
X5	CAMK1	0.00113773	-1.43544	0.000120986	-3.89739	ENSG00000134072
X7	CAMK1	0.00178998	-1.32936	0.00037994	-3.5961	ENSG00000134072
X8	CAMK1	0.999586	0.0604176	0.87309	0.159876	ENSG00000134072
X9	CAMK1	0.349757	1.03491	0.0818836	1.74596	ENSG00000134072
ARC31.1	THUMPD3	0.671947	0.296578	0.382427	0.874771	ENSG00000134077
ARC31.2	THUMPD3	0.914457	0.181921	0.592281	0.536132	ENSG00000134077
ARC31.3	THUMPD3	0.960888	0.101599	0.788837	0.268071	ENSG00000134077
ARC31.4	THUMPD3	0.57101	0.343282	0.337098	0.961519	ENSG00000134077
VMH31.1	THUMPD3	0.698502	0.280943	0.408045	0.82855	ENSG00000134077
VMH31.2	THUMPD3	0.898738	0.185592	0.584825	0.546966	ENSG00000134077
VMH31.3	THUMPD3	0.804336	0.162997	0.631353	0.480335	ENSG00000134077
VMH31.4	THUMPD3	0.87096	0.164369	0.628495	0.484365	ENSG00000134077
VMH31.5	THUMPD3	0.868658	0.193625	0.568667	0.570671	ENSG00000134077
X1	THUMPD3	0.708337	0.277304	0.438213	0.776292	ENSG00000134077
X10	THUMPD3	0.999567	0.204137	0.568331	0.571168	ENSG00000134077
X12	THUMPD3	0.554633	0.440982	0.193684	1.3028	ENSG00000134077
X13	THUMPD3	0.980383	0.0689707	0.839142	0.203174	ENSG00000134077
X14	THUMPD3	9.46032e-05	-1.58355	2.00804e-06	-4.85165	ENSG00000134077
X15	THUMPD3	0.490898	0.328788	0.332779	0.970162	ENSG00000134077
X16	THUMPD3	0.972852	0.263072	0.438557	0.775709	ENSG00000134077
X17	THUMPD3	0.839045	0.245277	0.54493	0.606093	ENSG00000134077
X18	THUMPD3	0.876425	0.113901	0.737425	0.335589	ENSG00000134077
X19	THUMPD3	0.857579	0.295552	0.384083	0.871726	ENSG00000134077
X20	THUMPD3	0.926366	0.0617767	0.855721	0.181987	ENSG00000134077
X23	THUMPD3	0.573517	-0.260884	0.465764	-0.730359	ENSG00000134077
X24	THUMPD3	0.435638	0.564499	0.237914	1.18267	ENSG00000134077
X27	THUMPD3	0.987117	0.200133	0.555744	0.589864	ENSG00000134077
X28	THUMPD3	0.689476	-0.216283	0.524254	-0.637578	ENSG00000134077
X29	THUMPD3	0.935563	0.0631924	0.852454	0.186155	ENSG00000134077
X3	THUMPD3	0.111053	-0.667951	0.0612329	-1.87915	ENSG00000134077
X30	THUMPD3	0.738785	0.262933	0.547631	0.602025	ENSG00000134077
X5	THUMPD3	0.0757128	-0.724997	0.0321574	-2.15289	ENSG00000134077
X7	THUMPD3	0.0021917	-1.17179	0.000490935	-3.52583	ENSG00000134077
X8	THUMPD3	0.999586	0.127128	0.708263	0.37456	ENSG00000134077
X9	THUMPD3	0.41723	-0.835306	0.118178	-1.56715	ENSG00000134077
ARC31.1	VHL	0.473215	0.686379	0.0842329	1.73262	ENSG00000134086
ARC31.2	VHL	0.887401	0.383141	0.336006	0.963696	ENSG00000134086
ARC31.3	VHL	0.803859	0.45568	0.305392	1.02677	ENSG00000134086
ARC31.4	VHL	0.426321	0.566506	0.176517	1.35488	ENSG00000134086
VMH31.1	VHL	0.434342	0.626419	0.115226	1.5799	ENSG00000134086
VMH31.2	VHL	0.79823	0.527336	0.185127	1.32831	ENSG00000134086
VMH31.3	VHL	0.304492	0.676082	0.0890119	1.7064	ENSG00000134086
VMH31.4	VHL	0.722212	0.590546	0.137662	1.48869	ENSG00000134086
VMH31.5	VHL	0.622189	0.550844	0.166233	1.38792	ENSG00000134086
X1	VHL	0.497507	-0.523861	0.211476	-1.2523	ENSG00000134086
X10	VHL	0.999567	-0.293303	0.484597	-0.699832	ENSG00000134086
X12	VHL	0.986058	0.0203891	0.9592	0.0512021	ENSG00000134086
X13	VHL	0.937298	0.187254	0.638413	0.470417	ENSG00000134086
X14	VHL	0.386826	-0.472961	0.234764	-1.19067	ENSG00000134086
X15	VHL	0.44072	-0.424419	0.286414	-1.068	ENSG00000134086
X16	VHL	0.989707	0.04834	0.903463	0.121395	ENSG00000134086
X17	VHL	0.442513	-0.784327	0.0981807	-1.65911	ENSG00000134086
X18	VHL	0.949292	-0.0634259	0.873554	-0.159288	ENSG00000134086
X19	VHL	0.857579	-0.3454	0.385837	-0.868512	ENSG00000134086
X20	VHL	0.582166	-0.364879	0.359575	-0.91764	ENSG00000134086
X23	VHL	0.00684506	-1.27	0.00228824	-3.07751	ENSG00000134086
X24	VHL	0.954952	-0.0604038	0.914367	-0.107627	ENSG00000134086
X27	VHL	0.987117	0.493172	0.215331	1.24177	ENSG00000134086
X28	VHL	0.951455	0.0453524	0.909398	0.113898	ENSG00000134086
X29	VHL	0.290228	0.776993	0.050462	1.96425	ENSG00000134086
X3	VHL	6.57348e-05	-1.89413	4.34241e-06	-4.6839	ENSG00000134086
X30	VHL	0.77266	0.272155	0.59572	0.531156	ENSG00000134086
X5	VHL	0.129855	-0.732349	0.0653233	-1.8501	ENSG00000134086
X7	VHL	0.472513	-0.352587	0.375958	-0.88674	ENSG00000134086
X8	VHL	0.999586	0.275198	0.48971	0.691656	ENSG00000134086
X9	VHL	0.997761	-0.00638926	0.991888	-0.010176	ENSG00000134086
ARC31.1	BHLHE40	0.77212	-0.203407	0.553123	-0.593784	ENSG00000134107
ARC31.2	BHLHE40	0.893774	-0.243984	0.476782	-0.712418	ENSG00000134107
ARC31.3	BHLHE40	0.877586	0.274293	0.473743	0.717344	ENSG00000134107
ARC31.4	BHLHE40	0.777789	-0.184888	0.608823	-0.512315	ENSG00000134107
VMH31.1	BHLHE40	0.749512	-0.241651	0.481001	-0.70561	ENSG00000134107
VMH31.2	BHLHE40	0.962284	0.0776529	0.820924	0.226563	ENSG00000134107
VMH31.3	BHLHE40	0.876534	-0.105956	0.757411	-0.309176	ENSG00000134107
VMH31.4	BHLHE40	0.956345	0.0547232	0.873264	0.159656	ENSG00000134107
VMH31.5	BHLHE40	0.9921	0.0186658	0.95661	0.0544561	ENSG00000134107
X1	BHLHE40	0.696711	-0.288154	0.424958	-0.798984	ENSG00000134107
X10	BHLHE40	0.999567	0.078629	0.827748	0.217788	ENSG00000134107
X12	BHLHE40	0.547248	-0.452736	0.186275	-1.32484	ENSG00000134107
X13	BHLHE40	0.985018	-0.0517811	0.880026	-0.15107	ENSG00000134107
X14	BHLHE40	0.0109582	-1.08372	0.00143741	-3.21816	ENSG00000134107
X15	BHLHE40	0.499736	0.326135	0.341361	0.953055	ENSG00000134107
X16	BHLHE40	0.972852	0.219218	0.522688	0.639989	ENSG00000134107
X17	BHLHE40	0.910836	0.15099	0.712116	0.36938	ENSG00000134107
X18	BHLHE40	0.00317791	1.27981	0.000158729	3.82762	ENSG00000134107
X19	BHLHE40	0.876196	-0.263654	0.441948	-0.769971	ENSG00000134107
X20	BHLHE40	0.206844	-0.651416	0.0568007	-1.91252	ENSG00000134107
X23	BHLHE40	0.0090943	-1.05738	0.00319113	-2.9737	ENSG00000134107
X24	BHLHE40	0.253866	0.784646	0.103837	1.63169	ENSG00000134107
X27	BHLHE40	0.994606	0.042836	0.900633	0.124971	ENSG00000134107
X28	BHLHE40	0.0963412	0.745804	0.029031	2.19404	ENSG00000134107
X29	BHLHE40	0.418582	-0.515712	0.132011	-1.5105	ENSG00000134107
X3	BHLHE40	0.833119	-0.0997807	0.782461	-0.276371	ENSG00000134107
X30	BHLHE40	0.000101631	1.9766	5.19724e-06	4.64415	ENSG00000134107
X5	BHLHE40	0.59039	0.243938	0.47682	0.712357	ENSG00000134107
X7	BHLHE40	0.434306	-0.328695	0.337557	-0.960603	ENSG00000134107
X8	BHLHE40	0.946175	0.402159	0.240542	1.17606	ENSG00000134107
X9	BHLHE40	0.646375	0.537974	0.319542	0.997121	ENSG00000134107
ARC31.1	ARL8B	0.808643	0.0718761	0.620708	0.495382	ENSG00000134108
ARC31.2	ARL8B	0.887401	0.135944	0.349067	0.937929	ENSG00000134108
ARC31.3	ARL8B	0.984407	-0.0240462	0.882159	-0.148364	ENSG00000134108
ARC31.4	ARL8B	0.831942	0.0593829	0.697899	0.388546	ENSG00000134108
VMH31.1	ARL8B	0.420589	0.234879	0.105143	1.62553	ENSG00000134108
VMH31.2	ARL8B	0.784241	0.208007	0.151519	1.438	ENSG00000134108
VMH31.3	ARL8B	0.109268	0.35174	0.0149376	2.44859	ENSG00000134108
VMH31.4	ARL8B	0.748752	0.155656	0.283546	1.07439	ENSG00000134108
VMH31.5	ARL8B	0.530132	0.235745	0.103872	1.63152	ENSG00000134108
X1	ARL8B	0.433996	0.213929	0.161225	1.40458	ENSG00000134108
X10	ARL8B	0.999567	-0.0157964	0.917792	-0.103306	ENSG00000134108
X12	ARL8B	0.190497	0.373381	0.00973222	2.60254	ENSG00000134108
X13	ARL8B	0.99442	0.00600943	0.967009	0.0413964	ENSG00000134108
X14	ARL8B	0.755339	-0.0684263	0.637364	-0.471888	ENSG00000134108
X15	ARL8B	0.459203	-0.14926	0.303541	-1.03071	ENSG00000134108
X16	ARL8B	0.972852	0.0912182	0.52999	0.628783	ENSG00000134108
X17	ARL8B	0.767741	-0.138078	0.425309	-0.798377	ENSG00000134108
X18	ARL8B	0.479729	-0.176072	0.224758	-1.21658	ENSG00000134108
X19	ARL8B	0.930575	0.0686362	0.63657	0.473002	ENSG00000134108
X20	ARL8B	0.00327616	0.559137	9.5631e-05	3.95702	ENSG00000134108
X23	ARL8B	0.000314428	-0.60165	6.59694e-05	-4.04973	ENSG00000134108
X24	ARL8B	0.468926	-0.226273	0.268385	-1.10893	ENSG00000134108
X27	ARL8B	0.987117	0.173084	0.232983	1.19522	ENSG00000134108
X28	ARL8B	0.134459	-0.28756	0.0469359	-1.99544	ENSG00000134108
X29	ARL8B	0.343707	0.255168	0.0781925	1.76756	ENSG00000134108
X3	ARL8B	0.0211133	-0.407409	0.0073523	-2.69961	ENSG00000134108
X30	ARL8B	0.0437042	-0.494006	0.00784073	-2.67759	ENSG00000134108
X5	ARL8B	3.83643e-05	-0.686648	1.39213e-06	-4.92974	ENSG00000134108
X7	ARL8B	0.0471952	-0.331473	0.0218272	-2.30588	ENSG00000134108
X8	ARL8B	0.999586	0.0527206	0.716676	0.363261	ENSG00000134108
X9	ARL8B	0.746759	-0.169744	0.458422	-0.742447	ENSG00000134108
ARC31.1	EDEM1	0.795656	0.199871	0.5984	0.527287	ENSG00000134109
ARC31.2	EDEM1	0.895133	0.26193	0.489973	0.691237	ENSG00000134109
ARC31.3	EDEM1	0.601806	-0.726728	0.0855772	-1.72512	ENSG00000134109
ARC31.4	EDEM1	0.693102	0.276003	0.489808	0.6915	ENSG00000134109
VMH31.1	EDEM1	0.457009	0.571215	0.13158	1.5122	ENSG00000134109
VMH31.2	EDEM1	0.939008	-0.127696	0.736526	-0.336782	ENSG00000134109
VMH31.3	EDEM1	0.461832	0.481748	0.203724	1.2739	ENSG00000134109
VMH31.4	EDEM1	0.819955	0.264086	0.486401	0.696942	ENSG00000134109
VMH31.5	EDEM1	0.829046	0.265544	0.483991	0.700803	ENSG00000134109
X1	EDEM1	0.721169	0.297848	0.456077	0.746329	ENSG00000134109
X10	EDEM1	0.999567	-0.00218195	0.995646	-0.00546202	ENSG00000134109
X12	EDEM1	0.794003	0.221063	0.560176	0.583258	ENSG00000134109
X13	EDEM1	0.991032	0.0302242	0.936533	0.0796971	ENSG00000134109
X14	EDEM1	0.165216	-0.689318	0.0685517	-1.82821	ENSG00000134109
X15	EDEM1	0.350224	-0.479481	0.205841	-1.26795	ENSG00000134109
X16	EDEM1	0.973139	0.174323	0.645987	0.459827	ENSG00000134109
X17	EDEM1	0.915378	0.159918	0.723901	0.353595	ENSG00000134109
X18	EDEM1	0.55849	-0.390772	0.302778	-1.03234	ENSG00000134109
X19	EDEM1	0.762596	0.54096	0.153373	1.43149	ENSG00000134109
X20	EDEM1	0.840383	0.145795	0.700859	0.384544	ENSG00000134109
X23	EDEM1	0.0502874	-0.899526	0.0238104	-2.27221	ENSG00000134109
X24	EDEM1	0.0555573	1.34147	0.0116875	2.53764	ENSG00000134109
X27	EDEM1	0.987117	-0.315403	0.405724	-0.832664	ENSG00000134109
X28	EDEM1	0.999707	0.000305964	0.999357	0.000806821	ENSG00000134109
X29	EDEM1	0.782584	0.217277	0.566914	0.573263	ENSG00000134109
X3	EDEM1	0.591012	-0.267096	0.503985	-0.669072	ENSG00000134109
X30	EDEM1	0.132832	1.01928	0.0362638	2.10378	ENSG00000134109
X5	EDEM1	0.00104175	-1.45089	0.000107642	-3.92711	ENSG00000134109
X7	EDEM1	0.8966	0.0658524	0.862243	0.173674	ENSG00000134109
X8	EDEM1	0.999586	0.220634	0.560942	0.582119	ENSG00000134109
X9	EDEM1	0.247448	-1.22034	0.0407078	-2.05575	ENSG00000134109
ARC31.1	CNTN6	0.786732	0.262905	0.58254	0.5503	ENSG00000134115
ARC31.2	CNTN6	0.99476	-0.0188265	0.96861	-0.0393856	ENSG00000134115
ARC31.3	CNTN6	0.937985	-0.216081	0.685786	-0.404989	ENSG00000134115
ARC31.4	CNTN6	0.691672	-0.349412	0.487902	-0.694542	ENSG00000134115
VMH31.1	CNTN6	0.0743199	1.48838	0.00170246	3.16754	ENSG00000134115
VMH31.2	CNTN6	0.496682	1.31131	0.0057959	2.77987	ENSG00000134115
VMH31.3	CNTN6	0.000937355	2.11317	6.9604e-06	4.57894	ENSG00000134115
VMH31.4	CNTN6	0.722212	0.778014	0.103104	1.63518	ENSG00000134115
VMH31.5	CNTN6	0.087141	1.49433	0.00162989	3.18063	ENSG00000134115
X1	CNTN6	0.607472	-0.506508	0.314438	-1.00771	ENSG00000134115
X10	CNTN6	0.999567	0.378808	0.452019	0.753076	ENSG00000134115
X12	CNTN6	0.240098	1.1215	0.0184972	2.36897	ENSG00000134115
X13	CNTN6	0.901152	1.06141	0.0258692	2.23976	ENSG00000134115
X14	CNTN6	0.624514	-0.339098	0.478262	-0.710027	ENSG00000134115
X15	CNTN6	0.00651304	-1.53727	0.00118353	-3.27552	ENSG00000134115
X16	CNTN6	0.972852	0.405215	0.396708	0.84878	ENSG00000134115
X17	CNTN6	0.922439	-0.179267	0.753395	-0.314465	ENSG00000134115
X18	CNTN6	0.0420657	-1.32761	0.00520809	-2.81537	ENSG00000134115
X19	CNTN6	0.960316	0.152706	0.74956	0.319525	ENSG00000134115
X20	CNTN6	0.879521	0.141426	0.767512	0.29591	ENSG00000134115
X23	CNTN6	0.000861122	-1.84644	0.00020872	-3.75623	ENSG00000134115
X24	CNTN6	0.547048	0.637773	0.343864	0.948117	ENSG00000134115
X27	CNTN6	0.987117	0.620431	0.194034	1.30177	ENSG00000134115
X28	CNTN6	0.0363151	-1.27465	0.00733935	-2.70021	ENSG00000134115
X29	CNTN6	0.208422	1.0958	0.0213897	2.31367	ENSG00000134115
X3	CNTN6	0.031128	-1.25807	0.0120805	-2.52577	ENSG00000134115
X30	CNTN6	0.101842	-1.37321	0.025134	-2.25108	ENSG00000134115
X5	CNTN6	0.0112961	-1.42935	0.00260107	-3.03785	ENSG00000134115
X7	CNTN6	0.00400119	-1.55335	0.00104716	-3.31124	ENSG00000134115
X8	CNTN6	0.999586	-0.23704	0.620197	-0.496107	ENSG00000134115
X9	CNTN6	0.654536	-0.733568	0.330423	-0.97491	ENSG00000134115
ARC31.1	CHL1	0.839254	0.10906	0.672156	0.423624	ENSG00000134121
ARC31.2	CHL1	0.895263	-0.17645	0.493439	-0.685723	ENSG00000134121
ARC31.3	CHL1	0.711481	-0.403153	0.160538	-1.40689	ENSG00000134121
ARC31.4	CHL1	0.999687	0.000245113	0.99928	0.00090363	ENSG00000134121
VMH31.1	CHL1	0.343704	0.474768	0.0646801	1.85456	ENSG00000134121
VMH31.2	CHL1	0.794545	0.355399	0.167244	1.38461	ENSG00000134121
VMH31.3	CHL1	0.1758	0.545718	0.0335315	2.13589	ENSG00000134121
VMH31.4	CHL1	0.750225	0.27426	0.286837	1.06706	ENSG00000134121
VMH31.5	CHL1	0.554384	0.403282	0.116888	1.57269	ENSG00000134121
X1	CHL1	1.10291e-06	1.52493	7.41712e-09	5.9584	ENSG00000134121
X10	CHL1	0.22305	0.83028	0.00204691	3.11168	ENSG00000134121
X12	CHL1	0.208255	0.640251	0.0125061	2.51331	ENSG00000134121
X13	CHL1	0.901152	0.360824	0.160837	1.40588	ENSG00000134121
X14	CHL1	0.347062	-0.329054	0.201016	-1.28159	ENSG00000134121
X15	CHL1	0.00189732	-0.931853	0.000254097	-3.70425	ENSG00000134121
X16	CHL1	0.972852	0.269147	0.29594	1.04708	ENSG00000134121
X17	CHL1	0.0511454	-0.958316	0.00166746	-3.17378	ENSG00000134121
X18	CHL1	0.995059	0.00347845	0.989231	0.0135085	ENSG00000134121
X19	CHL1	0.813524	0.288769	0.262052	1.12376	ENSG00000134121
X20	CHL1	0.0915613	0.62409	0.0149319	2.44874	ENSG00000134121
X23	CHL1	8.7673e-08	-1.52935	6.61463e-09	-5.97937	ENSG00000134121
X24	CHL1	0.0109517	-1.15739	0.00130455	-3.24688	ENSG00000134121
X27	CHL1	0.987117	0.494319	0.0543619	1.93182	ENSG00000134121
X28	CHL1	0.222229	-0.426681	0.0970024	-1.66499	ENSG00000134121
X29	CHL1	0.289703	0.503339	0.0500664	1.96766	ENSG00000134121
X3	CHL1	0.18066	-0.428943	0.113331	-1.58823	ENSG00000134121
X30	CHL1	4.4258e-05	-1.54661	1.99975e-06	-4.85253	ENSG00000134121
X5	CHL1	0.159042	-0.442939	0.0848365	-1.72924	ENSG00000134121
X7	CHL1	0.000721265	-0.977631	0.000121756	-3.89576	ENSG00000134121
X8	CHL1	0.999586	0.0583324	0.820952	0.226527	ENSG00000134121
X9	CHL1	0.941811	0.0849019	0.834508	0.209112	ENSG00000134121
ARC31.1	MEIS2	0.708332	-0.34347	0.448615	-0.758763	ENSG00000134138
ARC31.2	MEIS2	0.887401	-0.713809	0.11472	-1.58211	ENSG00000134138
ARC31.3	MEIS2	0.828736	0.463308	0.359857	0.9171	ENSG00000134138
ARC31.4	MEIS2	0.379891	-0.715503	0.133434	-1.50494	ENSG00000134138
VMH31.1	MEIS2	0.0867721	-1.36787	0.00236245	-3.06767	ENSG00000134138
VMH31.2	MEIS2	0.840564	0.452095	0.318413	0.999455	ENSG00000134138
VMH31.3	MEIS2	0.0769595	-1.19269	0.00814658	-2.66442	ENSG00000134138
VMH31.4	MEIS2	0.722212	-1.30429	0.00376809	-2.92074	ENSG00000134138
VMH31.5	MEIS2	0.707028	-0.519503	0.251459	-1.14912	ENSG00000134138
X1	MEIS2	0.383409	-0.727676	0.126935	-1.53072	ENSG00000134138
X10	MEIS2	0.999567	-0.394513	0.408625	-0.827524	ENSG00000134138
X12	MEIS2	0.306733	0.949935	0.0354972	2.11258	ENSG00000134138
X13	MEIS2	0.99401	0.0203574	0.964197	0.0449267	ENSG00000134138
X14	MEIS2	0.841856	-0.141024	0.755813	-0.31128	ENSG00000134138
X15	MEIS2	0.0721184	1.01094	0.0251594	2.25069	ENSG00000134138
X16	MEIS2	0.972852	0.775795	0.0863501	1.72086	ENSG00000134138
X17	MEIS2	0.0872252	1.5386	0.00417678	2.88754	ENSG00000134138
X18	MEIS2	0.095312	1.07779	0.0169258	2.40229	ENSG00000134138
X19	MEIS2	0.439703	1.31711	0.00343543	2.95028	ENSG00000134138
X20	MEIS2	0.306533	-0.720597	0.111297	-1.59729	ENSG00000134138
X23	MEIS2	0.865386	0.112537	0.813736	0.235825	ENSG00000134138
X24	MEIS2	0.0128092	1.99874	0.00161068	3.18419	ENSG00000134138
X27	MEIS2	0.999851	0.00805386	0.985832	0.0177739	ENSG00000134138
X28	MEIS2	0.251953	0.711293	0.115996	1.57655	ENSG00000134138
X29	MEIS2	0.162789	-1.13163	0.0121108	-2.52487	ENSG00000134138
X3	MEIS2	0.857712	-0.112346	0.81409	-0.235368	ENSG00000134138
X30	MEIS2	0.37125	0.794137	0.173077	1.36577	ENSG00000134138
X5	MEIS2	0.101181	-0.896371	0.0473335	-1.99183	ENSG00000134138
X7	MEIS2	0.957756	-0.0328463	0.942257	-0.0724962	ENSG00000134138
X8	MEIS2	0.973672	0.487216	0.282206	1.07739	ENSG00000134138
X9	MEIS2	0.665792	0.674441	0.345223	0.945446	ENSG00000134138
ARC31.1	DPH6	0.895763	0.11073	0.787079	0.270357	ENSG00000134146
ARC31.2	DPH6	0.887401	-0.387555	0.344133	-0.947589	ENSG00000134146
ARC31.3	DPH6	0.999609	0.00321144	0.994402	0.00702176	ENSG00000134146
ARC31.4	DPH6	0.754881	-0.241117	0.576512	-0.559123	ENSG00000134146
VMH31.1	DPH6	0.966544	0.0491733	0.904528	0.120049	ENSG00000134146
VMH31.2	DPH6	0.89091	0.238763	0.560197	0.583227	ENSG00000134146
VMH31.3	DPH6	0.824526	0.177235	0.665465	0.432826	ENSG00000134146
VMH31.4	DPH6	0.933903	0.0969805	0.812997	0.236778	ENSG00000134146
VMH31.5	DPH6	0.924109	0.151054	0.712508	0.368853	ENSG00000134146
X1	DPH6	0.844554	0.192447	0.65581	0.446169	ENSG00000134146
X10	DPH6	0.999567	0.148501	0.730921	0.344234	ENSG00000134146
X12	DPH6	0.672883	0.379189	0.35466	0.927082	ENSG00000134146
X13	DPH6	0.901152	-0.495814	0.225935	-1.21349	ENSG00000134146
X14	DPH6	0.141509	-0.785199	0.0546806	-1.92926	ENSG00000134146
X15	DPH6	0.61376	0.302626	0.460181	0.739541	ENSG00000134146
X16	DPH6	0.975185	0.142567	0.728009	0.348114	ENSG00000134146
X17	DPH6	0.83177	0.307455	0.529402	0.629682	ENSG00000134146
X18	DPH6	0.0198565	1.26548	0.00185335	3.1419	ENSG00000134146
X19	DPH6	0.681867	-0.785086	0.0547216	-1.92893	ENSG00000134146
X20	DPH6	0.778074	-0.21324	0.602892	-0.520821	ENSG00000134146
X23	DPH6	0.266542	-0.579992	0.178522	-1.34861	ENSG00000134146
X24	DPH6	0.108202	1.25298	0.0294553	2.18824	ENSG00000134146
X27	DPH6	0.987117	-0.349514	0.393633	-0.854328	ENSG00000134146
X28	DPH6	0.409023	0.485097	0.23613	1.18719	ENSG00000134146
X29	DPH6	0.664845	-0.347607	0.396214	-0.84967	ENSG00000134146
X3	DPH6	0.127187	-0.772776	0.0727751	-1.80083	ENSG00000134146
X30	DPH6	0.222387	0.927226	0.078143	1.76786	ENSG00000134146
X5	DPH6	0.490295	-0.367303	0.369945	-0.897982	ENSG00000134146
X7	DPH6	0.776737	-0.151684	0.711333	-0.370431	ENSG00000134146
X8	DPH6	0.813417	0.657347	0.108064	1.61197	ENSG00000134146
X9	DPH6	0.346383	-1.12652	0.0805841	-1.75347	ENSG00000134146
ARC31.1	KATNBL1	0.714552	0.254731	0.459766	0.740225	ENSG00000134152
ARC31.2	KATNBL1	0.955461	0.100767	0.770054	0.29258	ENSG00000134152
ARC31.3	KATNBL1	0.915975	0.209718	0.585779	0.545577	ENSG00000134152
ARC31.4	KATNBL1	0.903872	0.0842453	0.816537	0.232213	ENSG00000134152
VMH31.1	KATNBL1	0.960389	0.0490227	0.886922	0.142326	ENSG00000134152
VMH31.2	KATNBL1	0.950535	0.0984862	0.775116	0.285957	ENSG00000134152
VMH31.3	KATNBL1	0.928578	0.0643669	0.851885	0.186882	ENSG00000134152
VMH31.4	KATNBL1	0.879442	0.154427	0.654146	0.448477	ENSG00000134152
VMH31.5	KATNBL1	0.9921	0.0186904	0.956765	0.0542612	ENSG00000134152
X1	KATNBL1	0.970549	-0.0394346	0.913524	-0.10869	ENSG00000134152
X10	KATNBL1	0.999567	0.152893	0.673697	0.42151	ENSG00000134152
X12	KATNBL1	0.901951	-0.0983033	0.77552	-0.285429	ENSG00000134152
X13	KATNBL1	0.961284	-0.115804	0.736923	-0.336256	ENSG00000134152
X14	KATNBL1	0.153283	-0.643622	0.0611093	-1.88006	ENSG00000134152
X15	KATNBL1	0.843812	-0.109455	0.75083	-0.317848	ENSG00000134152
X16	KATNBL1	0.972852	0.195052	0.571449	0.566567	ENSG00000134152
X17	KATNBL1	0.512874	0.595663	0.146738	1.45507	ENSG00000134152
X18	KATNBL1	0.330087	0.536691	0.118739	1.56475	ENSG00000134152
X19	KATNBL1	0.787106	-0.427475	0.214386	-1.24434	ENSG00000134152
X20	KATNBL1	0.836196	-0.135978	0.693223	-0.394881	ENSG00000134152
X23	KATNBL1	0.668428	-0.205614	0.571079	-0.567113	ENSG00000134152
X24	KATNBL1	0.0477341	1.25452	0.00940303	2.6146	ENSG00000134152
X27	KATNBL1	0.994096	-0.047122	0.891281	-0.136804	ENSG00000134152
X28	KATNBL1	0.143575	-0.669405	0.0513896	-1.95635	ENSG00000134152
X29	KATNBL1	0.877645	0.114937	0.738814	0.333746	ENSG00000134152
X3	KATNBL1	0.0873464	-0.725473	0.0450102	-2.01332	ENSG00000134152
X30	KATNBL1	0.543597	0.438533	0.322684	0.990658	ENSG00000134152
X5	KATNBL1	0.27671	-0.468991	0.172981	-1.36607	ENSG00000134152
X7	KATNBL1	0.767648	0.132568	0.700511	0.385014	ENSG00000134152
X8	KATNBL1	0.999586	-0.0284636	0.9342	-0.0826337	ENSG00000134152
X9	KATNBL1	0.673512	0.503794	0.353671	0.928992	ENSG00000134152
ARC31.1	EMC7	0.203524	0.412207	0.00548737	2.79807	ENSG00000134153
ARC31.2	EMC7	0.887401	0.281452	0.0588672	1.8967	ENSG00000134153
ARC31.3	EMC7	0.701764	0.238907	0.15148	1.43814	ENSG00000134153
ARC31.4	EMC7	0.00189896	0.666381	1.68944e-05	4.37635	ENSG00000134153
VMH31.1	EMC7	0.590227	0.167488	0.26185	1.12423	ENSG00000134153
VMH31.2	EMC7	0.998784	0.00106942	0.994291	0.00716193	ENSG00000134153
VMH31.3	EMC7	0.78619	0.077348	0.604612	0.51835	ENSG00000134153
VMH31.4	EMC7	0.722212	0.219013	0.142046	1.47224	ENSG00000134153
VMH31.5	EMC7	0.951546	0.0367059	0.805966	0.24586	ENSG00000134153
X1	EMC7	0.136497	0.359449	0.0217343	2.30753	ENSG00000134153
X10	EMC7	0.999567	0.117521	0.455124	0.74791	ENSG00000134153
X12	EMC7	0.650934	0.147874	0.32195	0.992163	ENSG00000134153
X13	EMC7	0.901152	0.174613	0.242097	1.17217	ENSG00000134153
X14	EMC7	6.06707e-05	-0.712953	1.10079e-06	-4.97931	ENSG00000134153
X15	EMC7	0.33981	-0.1923	0.197285	-1.29231	ENSG00000134153
X16	EMC7	0.976201	-0.0495003	0.74046	-0.331563	ENSG00000134153
X17	EMC7	0.941295	0.0452049	0.799788	0.253856	ENSG00000134153
X18	EMC7	0.0365923	-0.423366	0.00431417	-2.87705	ENSG00000134153
X19	EMC7	0.96981	-0.0381317	0.798593	-0.255405	ENSG00000134153
X20	EMC7	0.11156	0.344782	0.0203972	2.33186	ENSG00000134153
X23	EMC7	0.819226	-0.04929	0.753917	-0.313777	ENSG00000134153
X24	EMC7	0.171382	0.39917	0.0571593	1.90974	ENSG00000134153
X27	EMC7	0.988258	0.0484632	0.74571	0.324612	ENSG00000134153
X28	EMC7	0.064373	-0.356334	0.0165172	-2.41139	ENSG00000134153
X29	EMC7	0.346909	0.260429	0.0805487	1.75368	ENSG00000134153
X3	EMC7	0.000832597	-0.598608	0.000116126	-3.90784	ENSG00000134153
X30	EMC7	0.239027	-0.327256	0.0879753	-1.71199	ENSG00000134153
X5	EMC7	0.0160818	-0.424532	0.00419309	-2.88628	ENSG00000134153
X7	EMC7	0.00463079	-0.477489	0.00125542	-3.25819	ENSG00000134153
X8	EMC7	0.999586	-0.116046	0.437209	-0.777998	ENSG00000134153
X9	EMC7	0.81457	-0.135303	0.565658	-0.575121	ENSG00000134153
ARC31.1	GSTM1	0.965551	-0.0276915	0.927712	-0.0908027	ENSG00000134184
ARC31.2	GSTM1	0.941256	-0.108195	0.722965	-0.354846	ENSG00000134184
ARC31.3	GSTM1	0.951176	-0.117688	0.729824	-0.345696	ENSG00000134184
ARC31.4	GSTM1	0.858115	-0.105818	0.742037	-0.329474	ENSG00000134184
VMH31.1	GSTM1	0.952625	-0.0502567	0.869215	-0.164802	ENSG00000134184
VMH31.2	GSTM1	0.975944	0.0452399	0.882173	0.148347	ENSG00000134184
VMH31.3	GSTM1	0.645431	-0.256782	0.399895	-0.843059	ENSG00000134184
VMH31.4	GSTM1	0.910132	-0.101222	0.740155	-0.331967	ENSG00000134184
VMH31.5	GSTM1	0.746324	-0.316063	0.299993	-1.03832	ENSG00000134184
X1	GSTM1	0.848743	-0.14008	0.663001	-0.436224	ENSG00000134184
X10	GSTM1	0.999567	0.123126	0.701724	0.383375	ENSG00000134184
X12	GSTM1	0.81027	0.165018	0.588666	0.541377	ENSG00000134184
X13	GSTM1	0.901152	0.305008	0.317255	1.00185	ENSG00000134184
X14	GSTM1	0.473842	-0.305616	0.316238	-1.00397	ENSG00000134184
X15	GSTM1	0.357815	0.380454	0.211931	1.25105	ENSG00000134184
X16	GSTM1	0.972852	0.376545	0.216742	1.23795	ENSG00000134184
X17	GSTM1	0.61171	0.430632	0.236328	1.18669	ENSG00000134184
X18	GSTM1	0.0205868	0.937525	0.00195268	3.12605	ENSG00000134184
X19	GSTM1	0.843716	-0.299325	0.326369	-0.983129	ENSG00000134184
X20	GSTM1	0.960665	0.031941	0.916653	0.104743	ENSG00000134184
X23	GSTM1	0.905593	0.053692	0.867339	0.167188	ENSG00000134184
X24	GSTM1	0.701577	0.275109	0.522337	0.640531	ENSG00000134184
X27	GSTM1	0.987117	-0.445829	0.143384	-1.4673	ENSG00000134184
X28	GSTM1	0.737053	0.166427	0.58546	0.546042	ENSG00000134184
X29	GSTM1	0.925778	0.0645557	0.832491	0.211699	ENSG00000134184
X3	GSTM1	0.423533	-0.312171	0.331207	-0.973327	ENSG00000134184
X30	GSTM1	0.894947	-0.103176	0.792857	-0.262846	ENSG00000134184
X5	GSTM1	0.201231	-0.479942	0.11503	-1.58076	ENSG00000134184
X7	GSTM1	0.33071	-0.357937	0.240289	-1.17669	ENSG00000134184
X8	GSTM1	0.999586	-0.0542463	0.85894	-0.177882	ENSG00000134184
X9	GSTM1	0.255787	0.968118	0.0435155	2.02766	ENSG00000134184
ARC31.1	PRPF38B	0.99454	0.00382923	0.989101	0.0136722	ENSG00000134186
ARC31.2	PRPF38B	0.956183	-0.0787957	0.778626	-0.281373	ENSG00000134186
ARC31.3	PRPF38B	0.972416	0.0675335	0.829159	0.215976	ENSG00000134186
ARC31.4	PRPF38B	0.657747	-0.225578	0.444642	-0.76543	ENSG00000134186
VMH31.1	PRPF38B	0.796124	-0.163033	0.560716	-0.582454	ENSG00000134186
VMH31.2	PRPF38B	0.918912	-0.12709	0.650223	-0.453928	ENSG00000134186
VMH31.3	PRPF38B	0.754825	-0.166956	0.551308	-0.596502	ENSG00000134186
VMH31.4	PRPF38B	0.919369	-0.0837444	0.765118	-0.29905	ENSG00000134186
VMH31.5	PRPF38B	0.85954	-0.169126	0.546159	-0.604241	ENSG00000134186
X1	PRPF38B	0.532803	-0.344413	0.242853	-1.17029	ENSG00000134186
X10	PRPF38B	0.999567	-0.03012	0.918752	-0.102095	ENSG00000134186
X12	PRPF38B	0.93253	-0.0581982	0.835521	-0.207814	ENSG00000134186
X13	PRPF38B	0.911666	0.20961	0.454395	0.749121	ENSG00000134186
X14	PRPF38B	0.00624331	-0.948019	0.000633734	-3.4547	ENSG00000134186
X15	PRPF38B	0.16886	0.494395	0.0769364	1.7751	ENSG00000134186
X16	PRPF38B	0.975185	0.112283	0.688714	0.401004	ENSG00000134186
X17	PRPF38B	0.920274	0.111183	0.739474	0.33287	ENSG00000134186
X18	PRPF38B	0.13192	0.613992	0.0278256	2.21094	ENSG00000134186
X19	PRPF38B	0.935168	0.125242	0.654978	0.447323	ENSG00000134186
X20	PRPF38B	0.0315996	-0.829123	0.00287404	-3.00667	ENSG00000134186
X23	PRPF38B	0.867919	-0.0679937	0.81782	-0.230561	ENSG00000134186
X24	PRPF38B	0.531867	0.385963	0.328174	0.97946	ENSG00000134186
X27	PRPF38B	0.989536	0.0795143	0.776663	0.283936	ENSG00000134186
X28	PRPF38B	0.0360566	0.747714	0.00726689	2.7036	ENSG00000134186
X29	PRPF38B	0.588887	-0.290298	0.299925	-1.03846	ENSG00000134186
X3	PRPF38B	0.872464	-0.0617101	0.834448	-0.20919	ENSG00000134186
X30	PRPF38B	0.16478	0.704813	0.0500204	1.96805	ENSG00000134186
X5	PRPF38B	0.925781	0.0380325	0.892057	0.135822	ENSG00000134186
X7	PRPF38B	0.475588	0.246375	0.379038	0.881026	ENSG00000134186
X8	PRPF38B	0.999586	0.0684454	0.807092	0.244404	ENSG00000134186
X9	PRPF38B	0.8586	0.200955	0.649288	0.455228	ENSG00000134186
ARC31.1	TSPAN2	0.799443	0.232344	0.606203	0.516067	ENSG00000134198
ARC31.2	TSPAN2	0.887401	0.613439	0.172914	1.36629	ENSG00000134198
ARC31.3	TSPAN2	0.473921	-1.01993	0.041996	-2.04266	ENSG00000134198
ARC31.4	TSPAN2	0.840002	-0.176629	0.709898	-0.372361	ENSG00000134198
VMH31.1	TSPAN2	0.155915	1.15147	0.0102034	2.5859	ENSG00000134198
VMH31.2	TSPAN2	0.680534	0.872764	0.0521014	1.95037	ENSG00000134198
VMH31.3	TSPAN2	0.0571797	1.25892	0.00492687	2.83366	ENSG00000134198
VMH31.4	TSPAN2	0.722212	0.929411	0.0385202	2.0788	ENSG00000134198
VMH31.5	TSPAN2	0.304082	1.01973	0.0230805	2.28431	ENSG00000134198
X1	TSPAN2	0.00953982	-1.63441	0.000505226	-3.5179	ENSG00000134198
X10	TSPAN2	0.999567	-0.697088	0.141376	-1.47473	ENSG00000134198
X12	TSPAN2	0.311794	0.938903	0.0365672	2.10035	ENSG00000134198
X13	TSPAN2	0.901152	0.460141	0.306974	1.02341	ENSG00000134198
X14	TSPAN2	0.428004	-0.494935	0.271764	-1.10112	ENSG00000134198
X15	TSPAN2	0.0216684	-1.24589	0.00539622	-2.80363	ENSG00000134198
X16	TSPAN2	0.972852	0.843858	0.0604435	1.88494	ENSG00000134198
X17	TSPAN2	0.126402	-1.41901	0.00793091	-2.67366	ENSG00000134198
X18	TSPAN2	0.525959	0.497976	0.268823	1.10791	ENSG00000134198
X19	TSPAN2	0.876196	0.34551	0.443207	0.767847	ENSG00000134198
X20	TSPAN2	0.64848	0.351989	0.434698	0.782271	ENSG00000134198
X23	TSPAN2	0.00840914	-1.40297	0.00290594	-3.0032	ENSG00000134198
X24	TSPAN2	0.217252	-1.101	0.082335	-1.74337	ENSG00000134198
X27	TSPAN2	0.987117	0.824073	0.0667629	1.84023	ENSG00000134198
X28	TSPAN2	0.922452	0.0803451	0.858543	0.178389	ENSG00000134198
X29	TSPAN2	0.389558	0.718946	0.109977	1.60324	ENSG00000134198
X3	TSPAN2	0.0108121	-1.39172	0.00315161	-2.97764	ENSG00000134198
X30	TSPAN2	0.714383	-0.379352	0.513189	-0.654691	ENSG00000134198
X5	TSPAN2	0.461755	-0.429	0.340906	-0.953955	ENSG00000134198
X7	TSPAN2	0.0148752	-1.2485	0.00529671	-2.80979	ENSG00000134198
X8	TSPAN2	0.999586	-0.0624068	0.8899	-0.138553	ENSG00000134198
X9	TSPAN2	0.649842	-0.700629	0.323897	-0.988173	ENSG00000134198
ARC31.1	GSTM5	0.957643	0.0407617	0.907555	0.116226	ENSG00000134201
ARC31.2	GSTM5	0.921423	0.170698	0.6267	0.486899	ENSG00000134201
ARC31.3	GSTM5	0.950028	0.139268	0.722308	0.355723	ENSG00000134201
ARC31.4	GSTM5	0.596353	-0.333722	0.366418	-0.904629	ENSG00000134201
VMH31.1	GSTM5	0.728043	-0.264717	0.450545	-0.755535	ENSG00000134201
VMH31.2	GSTM5	0.902015	0.185405	0.597288	0.528892	ENSG00000134201
VMH31.3	GSTM5	0.397952	-0.503933	0.150371	-1.44206	ENSG00000134201
VMH31.4	GSTM5	0.957582	-0.0536089	0.878617	-0.152859	ENSG00000134201
VMH31.5	GSTM5	0.874524	-0.192991	0.582363	-0.550559	ENSG00000134201
X1	GSTM5	0.645756	-0.338402	0.359723	-0.917356	ENSG00000134201
X10	GSTM5	0.999567	-0.139888	0.705157	-0.378743	ENSG00000134201
X12	GSTM5	0.334261	-0.698099	0.0459734	-2.0043	ENSG00000134201
X13	GSTM5	0.992086	0.0237995	0.945945	0.0678584	ENSG00000134201
X14	GSTM5	0.563078	-0.288485	0.410872	-0.823559	ENSG00000134201
X15	GSTM5	0.0306395	0.919553	0.00839662	2.65398	ENSG00000134201
X16	GSTM5	0.972985	0.161565	0.645271	0.460826	ENSG00000134201
X17	GSTM5	0.710324	0.392342	0.348375	0.939277	ENSG00000134201
X18	GSTM5	7.703e-06	1.82371	1.01448e-07	5.46271	ENSG00000134201
X19	GSTM5	0.848294	-0.3342	0.340686	-0.954391	ENSG00000134201
X20	GSTM5	0.0419593	-0.991269	0.00445693	-2.86646	ENSG00000134201
X23	GSTM5	0.0543718	-0.818645	0.0261518	-2.23548	ENSG00000134201
X24	GSTM5	0.871914	0.142957	0.772598	0.28925	ENSG00000134201
X27	GSTM5	0.987117	-0.424808	0.225621	-1.21432	ENSG00000134201
X28	GSTM5	0.015796	1.06282	0.00226953	3.08004	ENSG00000134201
X29	GSTM5	0.272652	-0.709744	0.0424402	-2.03823	ENSG00000134201
X3	GSTM5	0.752521	0.149191	0.686573	0.403918	ENSG00000134201
X30	GSTM5	0.155594	0.89885	0.0459316	2.00469	ENSG00000134201
X5	GSTM5	0.260346	0.492906	0.159508	1.41037	ENSG00000134201
X7	GSTM5	0.0385358	-0.832954	0.01708	-2.3989	ENSG00000134201
X8	GSTM5	0.636911	0.738038	0.0348029	2.12068	ENSG00000134201
X9	GSTM5	0.98848	0.0224677	0.96762	0.0406293	ENSG00000134201
ARC31.1	GSTM3	0.475981	0.272961	0.0871768	1.71633	ENSG00000134202
ARC31.2	GSTM3	0.887401	0.26994	0.0907638	1.69707	ENSG00000134202
ARC31.3	GSTM3	0.720141	0.245311	0.16899	1.37892	ENSG00000134202
ARC31.4	GSTM3	0.27312	0.31571	0.0601909	1.88681	ENSG00000134202
VMH31.1	GSTM3	0.419969	0.258893	0.104823	1.62703	ENSG00000134202
VMH31.2	GSTM3	0.885858	0.0977631	0.541056	0.611946	ENSG00000134202
VMH31.3	GSTM3	0.59394	0.152727	0.33934	0.957059	ENSG00000134202
VMH31.4	GSTM3	0.722212	0.338089	0.0338945	2.13149	ENSG00000134202
VMH31.5	GSTM3	0.764613	0.15311	0.338191	0.959341	ENSG00000134202
X1	GSTM3	0.985165	-0.00920944	0.956403	-0.0547154	ENSG00000134202
X10	GSTM3	0.999567	0.0281118	0.867524	0.166954	ENSG00000134202
X12	GSTM3	0.822743	-0.0801888	0.616121	-0.501901	ENSG00000134202
X13	GSTM3	0.930169	0.0865052	0.58865	0.5414	ENSG00000134202
X14	GSTM3	0.132482	-0.31256	0.0498559	-1.96948	ENSG00000134202
X15	GSTM3	0.238223	-0.246249	0.122827	-1.54756	ENSG00000134202
X16	GSTM3	0.972852	0.143185	0.370511	0.896919	ENSG00000134202
X17	GSTM3	0.603991	-0.231288	0.224924	-1.21615	ENSG00000134202
X18	GSTM3	0.0303709	0.466225	0.00331474	2.96165	ENSG00000134202
X19	GSTM3	0.84566	-0.154642	0.333383	-0.96895	ENSG00000134202
X20	GSTM3	0.747986	-0.0926831	0.562128	-0.580357	ENSG00000134202
X23	GSTM3	6.77844e-06	-0.81051	8.87014e-07	-5.02453	ENSG00000134202
X24	GSTM3	0.0061561	-0.764674	0.000609788	-3.46551	ENSG00000134202
X27	GSTM3	0.987117	0.0983323	0.538709	0.615503	ENSG00000134202
X28	GSTM3	0.452717	0.175003	0.273374	1.09742	ENSG00000134202
X29	GSTM3	0.701226	0.121664	0.446722	0.761936	ENSG00000134202
X3	GSTM3	0.053579	-0.378269	0.0241002	-2.2675	ENSG00000134202
X30	GSTM3	0.173794	-0.395276	0.0540922	-1.934	ENSG00000134202
X5	GSTM3	0.65438	-0.0956287	0.549648	-0.598993	ENSG00000134202
X7	GSTM3	0.00634679	-0.493257	0.00186736	-3.13961	ENSG00000134202
X8	GSTM3	0.989778	0.15945	0.318551	0.999169	ENSG00000134202
X9	GSTM3	0.878542	0.100042	0.69161	0.39707	ENSG00000134202
ARC31.1	SYT6	0.657281	0.513969	0.359196	0.918365	ENSG00000134207
ARC31.2	SYT6	0.932859	0.227039	0.685635	0.405194	ENSG00000134207
ARC31.3	SYT6	0.96831	-0.151454	0.808915	-0.242048	ENSG00000134207
ARC31.4	SYT6	0.873874	0.175125	0.766928	0.296675	ENSG00000134207
VMH31.1	SYT6	0.0582344	1.83377	0.000966831	3.33437	ENSG00000134207
VMH31.2	SYT6	0.474218	1.7002	0.00224679	3.08313	ENSG00000134207
VMH31.3	SYT6	0.00289383	2.2575	4.44903e-05	4.14628	ENSG00000134207
VMH31.4	SYT6	0.722212	1.09628	0.0498984	1.96911	ENSG00000134207
VMH31.5	SYT6	0.0216802	2.10984	0.000139725	3.86051	ENSG00000134207
X1	SYT6	0.296098	-1.03358	0.0794643	-1.76003	ENSG00000134207
X10	SYT6	0.999567	-0.196054	0.740024	-0.332141	ENSG00000134207
X12	SYT6	0.597761	0.650238	0.245846	1.16287	ENSG00000134207
X13	SYT6	0.901152	0.554515	0.322495	0.991046	ENSG00000134207
X14	SYT6	0.645215	-0.376241	0.502251	-0.671798	ENSG00000134207
X15	SYT6	0.00075806	-2.18429	7.92008e-05	-4.0043	ENSG00000134207
X16	SYT6	0.972852	0.899144	0.108176	1.61145	ENSG00000134207
X17	SYT6	0.287248	-1.38008	0.0384339	-2.07973	ENSG00000134207
X18	SYT6	0.330654	-0.872505	0.119082	-1.56329	ENSG00000134207
X19	SYT6	0.988102	0.0581071	0.917498	0.103676	ENSG00000134207
X20	SYT6	0.000168057	2.662	1.28324e-06	4.94698	ENSG00000134207
X23	SYT6	0.000333434	-2.31653	7.04941e-05	-4.03329	ENSG00000134207
X24	SYT6	0.0133547	-2.46092	0.00169425	-3.16899	ENSG00000134207
X27	SYT6	0.987117	0.34866	0.53411	0.622494	ENSG00000134207
X28	SYT6	0.224603	-0.925213	0.0982748	-1.65865	ENSG00000134207
X29	SYT6	0.535699	0.656841	0.24107	1.17474	ENSG00000134207
X3	SYT6	0.032784	-1.46168	0.0128977	-2.50217	ENSG00000134207
X30	SYT6	0.182631	-1.36326	0.0582796	-1.90115	ENSG00000134207
X5	SYT6	0.0149186	-1.61227	0.00379059	-2.91883	ENSG00000134207
X7	SYT6	0.00298241	-1.87706	0.000725681	-3.41647	ENSG00000134207
X8	SYT6	0.934336	-0.681667	0.223706	-1.21936	ENSG00000134207
X9	SYT6	0.520253	1.16573	0.186854	1.32309	ENSG00000134207
ARC31.1	VAV3	0.584484	0.498439	0.241399	1.17391	ENSG00000134215
ARC31.2	VAV3	0.906324	0.254067	0.550769	0.59731	ENSG00000134215
ARC31.3	VAV3	0.00289613	2.09101	7.7095e-06	4.55594	ENSG00000134215
ARC31.4	VAV3	0.0309169	1.44107	0.0011912	3.27362	ENSG00000134215
VMH31.1	VAV3	0.583379	-0.48434	0.254998	-1.14056	ENSG00000134215
VMH31.2	VAV3	0.813123	-0.514503	0.226531	-1.21193	ENSG00000134215
VMH31.3	VAV3	0.784442	-0.222575	0.601228	-0.523213	ENSG00000134215
VMH31.4	VAV3	0.82008	-0.294297	0.489468	-0.692043	ENSG00000134215
VMH31.5	VAV3	0.705999	-0.489099	0.250351	-1.15182	ENSG00000134215
X1	VAV3	0.970386	-0.0490297	0.91299	-0.109364	ENSG00000134215
X10	VAV3	0.999567	0.814866	0.0685696	1.82809	ENSG00000134215
X12	VAV3	0.678077	0.387966	0.362076	0.912866	ENSG00000134215
X13	VAV3	0.932795	-0.218859	0.607328	-0.514456	ENSG00000134215
X14	VAV3	0.586118	-0.331759	0.435842	-0.780322	ENSG00000134215
X15	VAV3	0.262601	-0.627734	0.139808	-1.48059	ENSG00000134215
X16	VAV3	0.972852	-0.245346	0.564536	-0.576783	ENSG00000134215
X17	VAV3	0.628058	0.578098	0.254699	1.14128	ENSG00000134215
X18	VAV3	0.253824	-0.749742	0.0775928	-1.77115	ENSG00000134215
X19	VAV3	0.86274	0.356814	0.401954	0.839377	ENSG00000134215
X20	VAV3	0.123672	0.955526	0.0242579	2.26496	ENSG00000134215
X23	VAV3	0.352542	-0.510849	0.254324	-1.14219	ENSG00000134215
X24	VAV3	0.817534	0.241496	0.687473	0.402693	ENSG00000134215
X27	VAV3	0.987117	0.867073	0.0410678	2.05205	ENSG00000134215
X28	VAV3	0.0192414	-1.25504	0.00298831	-2.99442	ENSG00000134215
X29	VAV3	0.693861	0.330665	0.437361	0.777738	ENSG00000134215
X3	VAV3	0.00668389	-1.39601	0.00170433	-3.16721	ENSG00000134215
X30	VAV3	0.936126	0.0914124	0.867609	0.166846	ENSG00000134215
X5	VAV3	0.041435	-1.03622	0.0144732	-2.46019	ENSG00000134215
X7	VAV3	0.0746763	-0.879391	0.0382353	-2.08188	ENSG00000134215
X8	VAV3	0.793576	0.703468	0.0978568	1.66072	ENSG00000134215
X9	VAV3	0.358033	1.15267	0.0853297	1.7265	ENSG00000134215
ARC31.1	PSRC1	0.367843	-0.939737	0.0295801	-2.18654	ENSG00000134222
ARC31.2	PSRC1	0.892291	-0.31666	0.465115	-0.731423	ENSG00000134222
ARC31.3	PSRC1	0.533222	-0.905729	0.0606406	-1.88349	ENSG00000134222
ARC31.4	PSRC1	0.114864	-1.18014	0.00936613	-2.61598	ENSG00000134222
VMH31.1	PSRC1	0.541515	-0.540311	0.212219	-1.25026	ENSG00000134222
VMH31.2	PSRC1	0.883765	-0.276379	0.52382	-0.638246	ENSG00000134222
VMH31.3	PSRC1	0.516099	-0.493536	0.254601	-1.14152	ENSG00000134222
VMH31.4	PSRC1	0.732415	-0.520537	0.229479	-1.20426	ENSG00000134222
VMH31.5	PSRC1	0.659015	-0.559243	0.196594	-1.29431	ENSG00000134222
X1	PSRC1	0.580733	0.485078	0.287865	1.06479	ENSG00000134222
X10	PSRC1	0.999567	0.201083	0.659778	0.440676	ENSG00000134222
X12	PSRC1	0.621796	-0.469786	0.278238	-1.08634	ENSG00000134222
X13	PSRC1	0.901152	-0.646311	0.135419	-1.49727	ENSG00000134222
X14	PSRC1	0.779842	0.185228	0.669271	0.427588	ENSG00000134222
X15	PSRC1	1.19922e-06	2.3555	2.41944e-08	5.73827	ENSG00000134222
X16	PSRC1	0.976708	0.132931	0.759209	0.30681	ENSG00000134222
X17	PSRC1	0.826914	-0.330713	0.522505	-0.640271	ENSG00000134222
X18	PSRC1	0.0257963	1.29379	0.00264198	3.03299	ENSG00000134222
X19	PSRC1	0.789978	-0.530041	0.221067	-1.22635	ENSG00000134222
X20	PSRC1	0.596023	-0.384417	0.375108	-0.888323	ENSG00000134222
X23	PSRC1	9.43988e-08	2.56814	7.1882e-09	5.96413	ENSG00000134222
X24	PSRC1	0.524642	-0.605259	0.321694	-0.992689	ENSG00000134222
X27	PSRC1	0.987117	-0.321736	0.457983	-0.743172	ENSG00000134222
X28	PSRC1	0.000296591	1.92387	6.33697e-06	4.59996	ENSG00000134222
X29	PSRC1	0.224	-0.961505	0.0259806	-2.23807	ENSG00000134222
X3	PSRC1	0.0430807	-1.07274	0.0183157	-2.37269	ENSG00000134222
X30	PSRC1	0.337383	-0.805451	0.148401	-1.44909	ENSG00000134222
X5	PSRC1	0.535848	0.351231	0.417755	0.811489	ENSG00000134222
X7	PSRC1	0.0282382	1.08747	0.0116855	2.5377	ENSG00000134222
X8	PSRC1	0.746592	0.775072	0.0731243	1.79863	ENSG00000134222
X9	PSRC1	0.613524	-0.741382	0.277816	-1.08729	ENSG00000134222
ARC31.1	SORT1	0.0249527	-1.08432	6.118e-05	-4.06835	ENSG00000134243
ARC31.2	SORT1	0.887401	-0.446413	0.102862	-1.63633	ENSG00000134243
ARC31.3	SORT1	0.21852	-0.813654	0.00751575	-2.6921	ENSG00000134243
ARC31.4	SORT1	0.000399685	-1.35042	1.87593e-06	-4.86622	ENSG00000134243
VMH31.1	SORT1	0.387731	-0.469803	0.0859664	-1.72297	ENSG00000134243
VMH31.2	SORT1	0.855275	-0.234873	0.391579	-0.858048	ENSG00000134243
VMH31.3	SORT1	0.267627	-0.494796	0.0704548	-1.81571	ENSG00000134243
VMH31.4	SORT1	0.722212	-0.605942	0.0265294	-2.22983	ENSG00000134243
VMH31.5	SORT1	0.584095	-0.405293	0.138792	-1.48442	ENSG00000134243
X1	SORT1	0.786823	-0.170025	0.556095	-0.58934	ENSG00000134243
X10	SORT1	0.999567	-0.0476305	0.869069	-0.164989	ENSG00000134243
X12	SORT1	0.786654	-0.165586	0.545948	-0.604559	ENSG00000134243
X13	SORT1	0.901152	-0.470426	0.0855591	-1.72522	ENSG00000134243
X14	SORT1	0.940816	0.0331801	0.903711	0.121081	ENSG00000134243
X15	SORT1	1.14843e-08	1.75747	2.81201e-11	6.92672	ENSG00000134243
X16	SORT1	0.9929	0.021623	0.937172	0.0788935	ENSG00000134243
X17	SORT1	0.972623	-0.0422181	0.897334	-0.129143	ENSG00000134243
X18	SORT1	0.699742	0.20303	0.458962	0.741553	ENSG00000134243
X19	SORT1	0.978088	-0.0537658	0.844605	-0.196183	ENSG00000134243
X20	SORT1	0.438873	-0.340904	0.213303	-1.24729	ENSG00000134243
X23	SORT1	3.15939e-15	2.32266	1.15088e-17	9.1402	ENSG00000134243
X24	SORT1	0.949765	-0.0463813	0.904501	-0.120083	ENSG00000134243
X27	SORT1	0.987117	-0.146473	0.593285	-0.534678	ENSG00000134243
X28	SORT1	0.000460614	1.17072	1.43589e-05	4.41405	ENSG00000134243
X29	SORT1	0.112286	-0.756229	0.005514	-2.79647	ENSG00000134243
X3	SORT1	0.0795134	0.591733	0.0398374	2.06479	ENSG00000134243
X30	SORT1	0.752684	0.20179	0.56757	0.572292	ENSG00000134243
X5	SORT1	0.95027	-0.025092	0.927104	-0.0915695	ENSG00000134243
X7	SORT1	5.39116e-05	1.2381	4.27516e-06	4.68733	ENSG00000134243
X8	SORT1	0.714159	0.515038	0.0596562	1.89078	ENSG00000134243
X9	SORT1	0.739885	0.326976	0.449426	0.757404	ENSG00000134243
ARC31.1	PTGFRN	0.913602	0.0907746	0.820954	0.226524	ENSG00000134247
ARC31.2	PTGFRN	0.960217	0.102402	0.798487	0.255542	ENSG00000134247
ARC31.3	PTGFRN	0.732299	-0.601423	0.178621	-1.3483	ENSG00000134247
ARC31.4	PTGFRN	0.822128	-0.173122	0.681948	-0.410221	ENSG00000134247
VMH31.1	PTGFRN	0.82644	0.20238	0.613794	0.505214	ENSG00000134247
VMH31.2	PTGFRN	0.78867	0.571348	0.153601	1.43069	ENSG00000134247
VMH31.3	PTGFRN	0.891048	0.109636	0.784582	0.273607	ENSG00000134247
VMH31.4	PTGFRN	0.842472	0.234747	0.558271	0.586095	ENSG00000134247
VMH31.5	PTGFRN	0.403817	0.78836	0.0485994	1.98049	ENSG00000134247
X1	PTGFRN	0.503694	-0.521598	0.216403	-1.23887	ENSG00000134247
X10	PTGFRN	0.999567	0.114942	0.785578	0.272311	ENSG00000134247
X12	PTGFRN	0.303578	0.844477	0.0345565	2.12359	ENSG00000134247
X13	PTGFRN	0.901152	0.429855	0.283396	1.07473	ENSG00000134247
X14	PTGFRN	0.0533979	-0.985611	0.0135	-2.48561	ENSG00000134247
X15	PTGFRN	0.00900608	-1.24436	0.00175453	-3.15846	ENSG00000134247
X16	PTGFRN	0.972852	0.561814	0.160611	1.40664	ENSG00000134247
X17	PTGFRN	0.810577	0.328776	0.491802	0.688325	ENSG00000134247
X18	PTGFRN	0.670676	0.322413	0.421246	0.805413	ENSG00000134247
X19	PTGFRN	0.922116	0.20413	0.610737	0.509578	ENSG00000134247
X20	PTGFRN	0.99834	-0.00219136	0.995641	-0.00546797	ENSG00000134247
X23	PTGFRN	0.00301174	-1.39163	0.000881475	-3.36099	ENSG00000134247
X24	PTGFRN	0.270116	0.890849	0.114291	1.584	ENSG00000134247
X27	PTGFRN	0.987117	0.576568	0.149868	1.44385	ENSG00000134247
X28	PTGFRN	0.174298	0.729735	0.0680587	1.8315	ENSG00000134247
X29	PTGFRN	0.556874	0.446829	0.264771	1.11736	ENSG00000134247
X3	PTGFRN	0.390785	-0.43826	0.299214	-1.04	ENSG00000134247
X30	PTGFRN	0.68746	0.364721	0.479801	0.707543	ENSG00000134247
X5	PTGFRN	0.151504	-0.700637	0.0798619	-1.75769	ENSG00000134247
X7	PTGFRN	5.29804e-05	-1.81242	4.17534e-06	-4.69254	ENSG00000134247
X8	PTGFRN	0.999586	-0.28868	0.471514	-0.720967	ENSG00000134247
X9	PTGFRN	0.18875	1.42427	0.0236968	2.27407	ENSG00000134247
ARC31.1	LAMTOR5	0.354796	0.261258	0.0261249	2.23589	ENSG00000134248
ARC31.2	LAMTOR5	0.887401	0.190486	0.105575	1.6235	ENSG00000134248
ARC31.3	LAMTOR5	0.779308	0.152227	0.247268	1.15936	ENSG00000134248
ARC31.4	LAMTOR5	0.106555	0.326553	0.00817354	2.66328	ENSG00000134248
VMH31.1	LAMTOR5	0.647955	-0.113882	0.333941	-0.96783	ENSG00000134248
VMH31.2	LAMTOR5	0.949777	-0.0339114	0.773761	-0.287729	ENSG00000134248
VMH31.3	LAMTOR5	0.551958	-0.12411	0.292181	-1.05528	ENSG00000134248
VMH31.4	LAMTOR5	0.900104	0.0437775	0.710555	0.371478	ENSG00000134248
VMH31.5	LAMTOR5	0.917924	-0.0463316	0.694464	-0.393198	ENSG00000134248
X1	LAMTOR5	0.101353	0.303813	0.0139019	2.47492	ENSG00000134248
X10	LAMTOR5	0.999567	0.145022	0.242646	1.1708	ENSG00000134248
X12	LAMTOR5	0.990236	0.00399988	0.972947	0.0339422	ENSG00000134248
X13	LAMTOR5	0.988077	0.0136303	0.908021	0.115636	ENSG00000134248
X14	LAMTOR5	0.0648083	-0.277586	0.0179284	-2.38073	ENSG00000134248
X15	LAMTOR5	0.984025	-0.00398999	0.972996	-0.0338809	ENSG00000134248
X16	LAMTOR5	0.996594	0.00287511	0.980558	0.0243907	ENSG00000134248
X17	LAMTOR5	0.63909	0.156373	0.265888	1.11475	ENSG00000134248
X18	LAMTOR5	0.849965	-0.047494	0.686998	-0.403339	ENSG00000134248
X19	LAMTOR5	0.978088	-0.022641	0.847801	-0.192098	ENSG00000134248
X20	LAMTOR5	0.126548	0.262289	0.0254332	2.24644	ENSG00000134248
X23	LAMTOR5	0.0103149	-0.357533	0.00369241	-2.92724	ENSG00000134248
X24	LAMTOR5	0.136888	0.337398	0.0415123	2.04753	ENSG00000134248
X27	LAMTOR5	0.996609	0.0113936	0.923066	0.096657	ENSG00000134248
X28	LAMTOR5	0.990605	0.00263939	0.982138	0.0224075	ENSG00000134248
X29	LAMTOR5	0.743232	0.0777952	0.509355	0.660665	ENSG00000134248
X3	LAMTOR5	0.00199153	-0.437649	0.000364182	-3.60762	ENSG00000134248
X30	LAMTOR5	0.922653	0.0302932	0.841761	0.199822	ENSG00000134248
X5	LAMTOR5	0.315176	-0.149088	0.205091	-1.27005	ENSG00000134248
X7	LAMTOR5	0.0296756	-0.292994	0.0124378	-2.51528	ENSG00000134248
X8	LAMTOR5	0.999586	0.0227341	0.847184	0.192886	ENSG00000134248
X9	LAMTOR5	0.141035	-0.455689	0.0137627	-2.47859	ENSG00000134248
ARC31.1	NOTCH2	0.642948	-0.380612	0.339152	-0.957432	ENSG00000134250
ARC31.2	NOTCH2	0.914457	-0.21276	0.593334	-0.534608	ENSG00000134250
ARC31.3	NOTCH2	0.640167	0.714203	0.107674	1.61376	ENSG00000134250
ARC31.4	NOTCH2	0.327234	-0.701642	0.0938241	-1.68112	ENSG00000134250
VMH31.1	NOTCH2	0.96502	-0.0494285	0.901287	-0.124145	ENSG00000134250
VMH31.2	NOTCH2	0.911593	0.194892	0.624737	0.489675	ENSG00000134250
VMH31.3	NOTCH2	0.468746	-0.498307	0.210517	-1.25494	ENSG00000134250
VMH31.4	NOTCH2	0.867174	-0.197532	0.620052	-0.496313	ENSG00000134250
VMH31.5	NOTCH2	0.961318	0.0799907	0.840909	0.200912	ENSG00000134250
X1	NOTCH2	0.367936	-0.653996	0.118461	-1.56594	ENSG00000134250
X10	NOTCH2	0.999567	0.0178963	0.965994	0.0426696	ENSG00000134250
X12	NOTCH2	0.585985	-0.476042	0.231685	-1.19856	ENSG00000134250
X13	NOTCH2	0.901152	-0.656164	0.098858	-1.65576	ENSG00000134250
X14	NOTCH2	0.899036	0.0811787	0.838575	0.2039	ENSG00000134250
X15	NOTCH2	0.224243	0.629738	0.113245	1.58861	ENSG00000134250
X16	NOTCH2	0.972852	0.450136	0.258148	1.13302	ENSG00000134250
X17	NOTCH2	0.00966231	1.78865	0.000138758	3.86229	ENSG00000134250
X18	NOTCH2	0.00210349	1.5338	9.62382e-05	3.95543	ENSG00000134250
X19	NOTCH2	0.843716	-0.392374	0.324418	-0.987108	ENSG00000134250
X20	NOTCH2	0.0265001	-1.20991	0.00220726	-3.08859	ENSG00000134250
X23	NOTCH2	0.91525	-0.0633021	0.880115	-0.150957	ENSG00000134250
X24	NOTCH2	3.62316e-05	2.69292	9.8479e-07	5.00267	ENSG00000134250
X27	NOTCH2	0.991547	-0.0846582	0.831763	-0.212634	ENSG00000134250
X28	NOTCH2	0.075292	0.91813	0.0206282	2.32756	ENSG00000134250
X29	NOTCH2	0.181186	-0.96471	0.0149636	-2.44795	ENSG00000134250
X3	NOTCH2	0.877081	-0.0848385	0.839848	-0.202271	ENSG00000134250
X30	NOTCH2	0.00572882	1.74219	0.000601977	3.46912	ENSG00000134250
X5	NOTCH2	0.338707	-0.48178	0.226068	-1.21315	ENSG00000134250
X7	NOTCH2	0.00359802	-1.30807	0.000919228	-3.34893	ENSG00000134250
X8	NOTCH2	0.935118	0.482999	0.224922	1.21615	ENSG00000134250
X9	NOTCH2	0.482637	-0.885309	0.158133	-1.41505	ENSG00000134250
ARC31.1	CEPT1	0.683154	0.242467	0.401128	0.840852	ENSG00000134255
ARC31.2	CEPT1	0.887401	0.321935	0.264726	1.11746	ENSG00000134255
ARC31.3	CEPT1	0.934719	0.140788	0.662521	0.436887	ENSG00000134255
ARC31.4	CEPT1	0.524292	0.327601	0.2813	1.07943	ENSG00000134255
VMH31.1	CEPT1	0.619913	0.298879	0.300535	1.03715	ENSG00000134255
VMH31.2	CEPT1	0.876066	0.196871	0.495514	0.682432	ENSG00000134255
VMH31.3	CEPT1	0.864611	0.0978598	0.734834	0.339031	ENSG00000134255
VMH31.4	CEPT1	0.827423	0.189114	0.512667	0.655502	ENSG00000134255
VMH31.5	CEPT1	0.984904	-0.0264131	0.927169	-0.0914867	ENSG00000134255
X1	CEPT1	0.939795	0.0596689	0.844569	0.196229	ENSG00000134255
X10	CEPT1	0.999567	-0.0953424	0.754088	-0.313552	ENSG00000134255
X12	CEPT1	0.900307	0.0837614	0.771899	0.290165	ENSG00000134255
X13	CEPT1	0.901152	0.296344	0.304676	1.02829	ENSG00000134255
X14	CEPT1	0.477639	0.287058	0.320043	0.996088	ENSG00000134255
X15	CEPT1	0.225801	-0.4552	0.114358	-1.58371	ENSG00000134255
X16	CEPT1	0.973952	0.124553	0.666401	0.431536	ENSG00000134255
X17	CEPT1	0.88697	-0.153413	0.656202	-0.445626	ENSG00000134255
X18	CEPT1	0.581191	0.284448	0.32449	0.98696	ENSG00000134255
X19	CEPT1	0.919037	0.150995	0.601213	0.523234	ENSG00000134255
X20	CEPT1	0.9063	0.0659741	0.819384	0.228546	ENSG00000134255
X23	CEPT1	0.881785	0.0632275	0.835394	0.207976	ENSG00000134255
X24	CEPT1	0.980636	-0.0186801	0.963414	-0.0459096	ENSG00000134255
X27	CEPT1	0.992912	-0.0496098	0.863688	-0.171835	ENSG00000134255
X28	CEPT1	0.572484	-0.247562	0.391254	-0.858638	ENSG00000134255
X29	CEPT1	0.616398	0.278387	0.334949	0.96581	ENSG00000134255
X3	CEPT1	0.496763	-0.253451	0.404753	-0.834388	ENSG00000134255
X30	CEPT1	0.553353	-0.36014	0.332554	-0.970615	ENSG00000134255
X5	CEPT1	0.00516734	-0.948062	0.000923786	-3.34751	ENSG00000134255
X7	CEPT1	0.00973404	-0.846507	0.00315512	-2.97728	ENSG00000134255
X8	CEPT1	0.999586	0.177702	0.538452	0.615892	ENSG00000134255
X9	CEPT1	0.216539	-0.977463	0.0312376	-2.16462	ENSG00000134255
ARC31.1	AP4B1	0.536098	0.548493	0.165743	1.38953	ENSG00000134262
ARC31.2	AP4B1	0.888619	0.32477	0.412344	0.820967	ENSG00000134262
ARC31.3	AP4B1	0.909451	-0.259287	0.557862	-0.586703	ENSG00000134262
ARC31.4	AP4B1	0.499507	0.476324	0.253424	1.14436	ENSG00000134262
VMH31.1	AP4B1	0.675206	0.352589	0.373409	0.891493	ENSG00000134262
VMH31.2	AP4B1	0.866392	0.293258	0.459203	0.741155	ENSG00000134262
VMH31.3	AP4B1	0.92512	-0.0768923	0.846185	-0.194163	ENSG00000134262
VMH31.4	AP4B1	0.730313	0.491656	0.214246	1.24472	ENSG00000134262
VMH31.5	AP4B1	0.64707	0.52527	0.18446	1.33034	ENSG00000134262
X1	AP4B1	0.39026	0.62864	0.131417	1.51284	ENSG00000134262
X10	AP4B1	0.999567	0.473155	0.256611	1.13669	ENSG00000134262
X12	AP4B1	0.540282	0.531733	0.179102	1.3468	ENSG00000134262
X13	AP4B1	0.906837	0.325163	0.411777	0.821964	ENSG00000134262
X14	AP4B1	0.0407734	-1.02616	0.0092122	-2.62177	ENSG00000134262
X15	AP4B1	0.131041	-0.757718	0.0551407	-1.92558	ENSG00000134262
X16	AP4B1	0.972852	0.308699	0.435882	0.780253	ENSG00000134262
X17	AP4B1	0.891903	0.202055	0.669088	0.427839	ENSG00000134262
X18	AP4B1	0.900896	-0.111398	0.778671	-0.281315	ENSG00000134262
X19	AP4B1	0.764725	0.547773	0.166305	1.38769	ENSG00000134262
X20	AP4B1	0.514052	0.424726	0.283476	1.07455	ENSG00000134262
X23	AP4B1	0.0342472	-1.0097	0.0150592	-2.44561	ENSG00000134262
X24	AP4B1	0.859851	0.176003	0.75272	0.315355	ENSG00000134262
X27	AP4B1	0.987117	0.452949	0.252643	1.14625	ENSG00000134262
X28	AP4B1	0.0339714	-1.06839	0.00667529	-2.73243	ENSG00000134262
X29	AP4B1	0.280533	0.790774	0.045298	2.01061	ENSG00000134262
X3	AP4B1	0.038504	-1.00226	0.0158547	-2.42659	ENSG00000134262
X30	AP4B1	0.716149	0.331979	0.515176	0.651604	ENSG00000134262
X5	AP4B1	0.00145756	-1.47253	0.000169393	-3.81077	ENSG00000134262
X7	AP4B1	0.00258583	-1.34531	0.000605849	-3.46731	ENSG00000134262
X8	AP4B1	0.999586	0.290713	0.463115	0.734708	ENSG00000134262
X9	AP4B1	0.75289	-0.453561	0.46783	-0.726977	ENSG00000134262
ARC31.1	NAPG	0.628554	-0.224095	0.31628	-1.00388	ENSG00000134265
ARC31.2	NAPG	0.968855	0.0454119	0.839211	0.203086	ENSG00000134265
ARC31.3	NAPG	0.610987	-0.421957	0.0905121	-1.6984	ENSG00000134265
ARC31.4	NAPG	0.402511	-0.336698	0.152489	-1.43459	ENSG00000134265
VMH31.1	NAPG	0.643238	0.219153	0.327087	0.981668	ENSG00000134265
VMH31.2	NAPG	0.794545	0.309454	0.166084	1.38841	ENSG00000134265
VMH31.3	NAPG	0.408031	0.31561	0.157753	1.41635	ENSG00000134265
VMH31.4	NAPG	0.954814	0.0368727	0.869144	0.164892	ENSG00000134265
VMH31.5	NAPG	0.727452	0.244727	0.273705	1.09666	ENSG00000134265
X1	NAPG	0.9177	0.0603071	0.798061	0.256094	ENSG00000134265
X10	NAPG	0.999567	-0.0204166	0.930991	-0.0866742	ENSG00000134265
X12	NAPG	0.0899313	0.703312	0.00152458	3.20062	ENSG00000134265
X13	NAPG	0.902726	0.197386	0.377516	0.883846	ENSG00000134265
X14	NAPG	0.634724	-0.154483	0.489771	-0.691559	ENSG00000134265
X15	NAPG	0.820691	0.0806072	0.718644	0.360625	ENSG00000134265
X16	NAPG	0.972852	0.332472	0.136678	1.49244	ENSG00000134265
X17	NAPG	0.246075	-0.587005	0.0272364	-2.21943	ENSG00000134265
X18	NAPG	0.777127	-0.127753	0.567969	-0.571702	ENSG00000134265
X19	NAPG	0.690479	0.406433	0.0685868	1.82798	ENSG00000134265
X20	NAPG	0.100662	0.529759	0.0173612	2.39279	ENSG00000134265
X23	NAPG	0.573011	0.17199	0.465273	0.731165	ENSG00000134265
X24	NAPG	0.125014	-0.657435	0.0364015	-2.10222	ENSG00000134265
X27	NAPG	0.987117	0.416692	0.0618544	1.87464	ENSG00000134265
X28	NAPG	2.16083e-06	-1.36057	3.17003e-10	-6.51845	ENSG00000134265
X29	NAPG	0.421103	0.334917	0.133775	1.50362	ENSG00000134265
X3	NAPG	0.477953	-0.204285	0.385844	-0.868499	ENSG00000134265
X30	NAPG	0.0350125	-0.789346	0.00581294	-2.77889	ENSG00000134265
X5	NAPG	0.0716452	-0.483857	0.0299028	-2.18219	ENSG00000134265
X7	NAPG	0.802855	-0.0731881	0.743576	-0.327436	ENSG00000134265
X8	NAPG	0.999586	-0.00638496	0.977242	-0.028552	ENSG00000134265
X9	NAPG	0.726409	0.279161	0.428644	0.792632	ENSG00000134265
ARC31.1	SPIRE1	0.917273	0.0551316	0.828244	0.217151	ENSG00000134278
ARC31.2	SPIRE1	0.942961	0.0877009	0.729994	0.345469	ENSG00000134278
ARC31.3	SPIRE1	0.986556	0.0369087	0.896504	0.130193	ENSG00000134278
ARC31.4	SPIRE1	0.982177	-0.0118231	0.964769	-0.0442081	ENSG00000134278
VMH31.1	SPIRE1	0.760896	0.171217	0.500302	0.674865	ENSG00000134278
VMH31.2	SPIRE1	0.839166	0.257846	0.30986	1.01731	ENSG00000134278
VMH31.3	SPIRE1	0.391128	0.368601	0.146174	1.45711	ENSG00000134278
VMH31.4	SPIRE1	0.749632	0.271267	0.285306	1.07046	ENSG00000134278
VMH31.5	SPIRE1	0.745744	0.263671	0.299029	1.04039	ENSG00000134278
X1	SPIRE1	0.840253	-0.122373	0.64747	-0.457761	ENSG00000134278
X10	SPIRE1	0.999567	0.0874659	0.743843	0.327082	ENSG00000134278
X12	SPIRE1	0.765439	0.169408	0.504841	0.667729	ENSG00000134278
X13	SPIRE1	0.988841	0.0249744	0.921716	0.098359	ENSG00000134278
X14	SPIRE1	0.0726846	-0.583022	0.0211562	-2.31788	ENSG00000134278
X15	SPIRE1	0.255579	0.37899	0.135049	1.49869	ENSG00000134278
X16	SPIRE1	0.972852	0.165425	0.514938	0.651973	ENSG00000134278
X17	SPIRE1	0.883267	0.138729	0.647138	0.458223	ENSG00000134278
X18	SPIRE1	0.547742	0.268923	0.289438	1.06131	ENSG00000134278
X19	SPIRE1	0.897775	0.165638	0.514389	0.652826	ENSG00000134278
X20	SPIRE1	0.944906	-0.0349824	0.890499	-0.137794	ENSG00000134278
X23	SPIRE1	0.00121285	-0.954707	0.000308331	-3.65257	ENSG00000134278
X24	SPIRE1	0.120912	-0.753845	0.0345922	-2.12317	ENSG00000134278
X27	SPIRE1	0.987117	0.201161	0.428374	0.793096	ENSG00000134278
X28	SPIRE1	0.424157	-0.292974	0.248367	-1.15667	ENSG00000134278
X29	SPIRE1	0.90246	0.0691558	0.785504	0.272407	ENSG00000134278
X3	SPIRE1	0.141475	-0.462281	0.0833589	-1.73755	ENSG00000134278
X30	SPIRE1	0.0376717	-0.886043	0.00640749	-2.74625	ENSG00000134278
X5	SPIRE1	0.846042	-0.0704665	0.7815	-0.277625	ENSG00000134278
X7	SPIRE1	0.539122	0.194718	0.443214	0.767835	ENSG00000134278
X8	SPIRE1	0.999586	-0.104489	0.680913	-0.411636	ENSG00000134278
X9	SPIRE1	0.847321	0.194147	0.627934	0.485156	ENSG00000134278
ARC31.1	PPHLN1	0.52377	0.496366	0.144752	1.46229	ENSG00000134283
ARC31.2	PPHLN1	0.887401	0.406655	0.232476	1.19652	ENSG00000134283
ARC31.3	PPHLN1	0.876496	0.273995	0.471544	0.720919	ENSG00000134283
ARC31.4	PPHLN1	0.250823	0.70036	0.0504247	1.96457	ENSG00000134283
VMH31.1	PPHLN1	0.466609	0.502516	0.139818	1.48055	ENSG00000134283
VMH31.2	PPHLN1	0.863371	0.268478	0.430844	0.788857	ENSG00000134283
VMH31.3	PPHLN1	0.350263	0.533478	0.116918	1.57256	ENSG00000134283
VMH31.4	PPHLN1	0.77048	0.30853	0.365243	0.906852	ENSG00000134283
VMH31.5	PPHLN1	0.771063	0.314398	0.356175	0.924161	ENSG00000134283
X1	PPHLN1	0.56484	0.394598	0.27144	1.10187	ENSG00000134283
X10	PPHLN1	0.999567	0.202688	0.572457	0.565083	ENSG00000134283
X12	PPHLN1	0.609887	0.380792	0.263603	1.1201	ENSG00000134283
X13	PPHLN1	0.913154	0.247479	0.467795	0.727035	ENSG00000134283
X14	PPHLN1	7.54659e-06	-1.79741	6.45164e-08	-5.55084	ENSG00000134283
X15	PPHLN1	0.0229359	-0.93461	0.00579383	-2.77999	ENSG00000134283
X16	PPHLN1	0.976201	0.110493	0.745899	0.324362	ENSG00000134283
X17	PPHLN1	0.940433	0.104646	0.796955	0.257528	ENSG00000134283
X18	PPHLN1	0.943772	0.0595357	0.861391	0.17476	ENSG00000134283
X19	PPHLN1	0.868329	0.277381	0.415703	0.815074	ENSG00000134283
X20	PPHLN1	0.36123	0.491187	0.148996	1.44696	ENSG00000134283
X23	PPHLN1	0.00636406	-1.09573	0.00209624	-3.10441	ENSG00000134283
X24	PPHLN1	0.632749	0.37069	0.440287	0.772779	ENSG00000134283
X27	PPHLN1	0.987117	0.255553	0.453388	0.750795	ENSG00000134283
X28	PPHLN1	0.799198	-0.145057	0.670486	-0.425917	ENSG00000134283
X29	PPHLN1	0.380534	0.553604	0.103687	1.6324	ENSG00000134283
X3	PPHLN1	0.0234115	-0.940886	0.00841173	-2.65336	ENSG00000134283
X30	PPHLN1	0.74167	0.260882	0.552187	0.595185	ENSG00000134283
X5	PPHLN1	0.987179	-0.00816911	0.980886	-0.0239795	ENSG00000134283
X7	PPHLN1	1.12163e-08	-2.1595	4.92843e-11	-6.83362	ENSG00000134283
X8	PPHLN1	0.999586	-0.0231672	0.945834	-0.0679979	ENSG00000134283
X9	PPHLN1	0.839404	-0.273961	0.610293	-0.510213	ENSG00000134283
ARC31.1	FKBP11	0.300072	1.08488	0.0152401	2.44121	ENSG00000134285
ARC31.2	FKBP11	0.887401	1.04617	0.0193277	2.35235	ENSG00000134285
ARC31.3	FKBP11	0.695437	0.727462	0.146344	1.4565	ENSG00000134285
ARC31.4	FKBP11	0.0271253	1.54807	0.0009615	3.33597	ENSG00000134285
VMH31.1	FKBP11	0.499952	0.614804	0.170562	1.37383	ENSG00000134285
VMH31.2	FKBP11	0.962232	0.102215	0.820054	0.227683	ENSG00000134285
VMH31.3	FKBP11	0.58508	0.439052	0.328137	0.979536	ENSG00000134285
VMH31.4	FKBP11	0.745351	0.495644	0.269527	1.10628	ENSG00000134285
VMH31.5	FKBP11	0.979427	0.0541727	0.904043	0.120662	ENSG00000134285
X1	FKBP11	8.5398e-06	2.48355	7.47793e-08	5.52222	ENSG00000134285
X10	FKBP11	0.382257	1.30272	0.00559662	2.79152	ENSG00000134285
X12	FKBP11	0.987064	-0.0205298	0.963561	-0.0457257	ENSG00000134285
X13	FKBP11	0.966059	-0.129854	0.772589	-0.289262	ENSG00000134285
X14	FKBP11	0.00662509	-1.50917	0.000693592	-3.42927	ENSG00000134285
X15	FKBP11	2.15309e-05	-2.15758	9.4721e-07	-5.01081	ENSG00000134285
X16	FKBP11	0.988067	-0.0715476	0.873495	-0.159362	ENSG00000134285
X17	FKBP11	0.569509	0.694891	0.194182	1.30134	ENSG00000134285
X18	FKBP11	0.618574	-0.407238	0.364459	-0.908338	ENSG00000134285
X19	FKBP11	0.981982	-0.0710419	0.874381	-0.158237	ENSG00000134285
X20	FKBP11	0.526677	0.467665	0.297556	1.04358	ENSG00000134285
X23	FKBP11	0.0786476	-0.964962	0.0407314	-2.0555	ENSG00000134285
X24	FKBP11	0.562034	0.579149	0.360153	0.916534	ENSG00000134285
X27	FKBP11	0.987117	-0.211472	0.637865	-0.471185	ENSG00000134285
X28	FKBP11	0.0172193	-1.34519	0.00255013	-3.04399	ENSG00000134285
X29	FKBP11	0.684084	0.360321	0.422383	0.803439	ENSG00000134285
X3	FKBP11	0.00582064	-1.49589	0.0014337	-3.21893	ENSG00000134285
X30	FKBP11	0.29921	0.888175	0.123934	1.54298	ENSG00000134285
X5	FKBP11	0.0979177	-0.896959	0.0451691	-2.01183	ENSG00000134285
X7	FKBP11	2.18487e-05	-2.13161	1.29179e-06	-4.94555	ENSG00000134285
X8	FKBP11	0.999586	0.122658	0.784875	0.273227	ENSG00000134285
X9	FKBP11	0.592792	-0.808044	0.253566	-1.14402	ENSG00000134285
ARC31.1	ARF3	0.710781	-0.115342	0.45197	-0.753158	ENSG00000134287
ARC31.2	ARF3	0.905817	0.0933418	0.542828	0.609267	ENSG00000134287
ARC31.3	ARF3	0.616765	-0.286565	0.0935841	-1.68235	ENSG00000134287
ARC31.4	ARF3	0.359483	-0.252574	0.117258	-1.5711	ENSG00000134287
VMH31.1	ARF3	0.0256727	0.577491	0.0001381	3.86352	ENSG00000134287
VMH31.2	ARF3	0.414096	0.493632	0.00116797	3.27939	ENSG00000134287
VMH31.3	ARF3	8.02788e-06	0.846465	1.40593e-08	5.84008	ENSG00000134287
VMH31.4	ARF3	0.722212	0.243507	0.111731	1.59535	ENSG00000134287
VMH31.5	ARF3	0.00157881	0.712288	2.21199e-06	4.83084	ENSG00000134287
X1	ARF3	0.71204	0.123966	0.442637	0.768808	ENSG00000134287
X10	ARF3	0.999567	0.0334256	0.836153	0.207004	ENSG00000134287
X12	ARF3	0.466323	0.240774	0.115772	1.57752	ENSG00000134287
X13	ARF3	0.982205	0.0291405	0.849373	0.190089	ENSG00000134287
X14	ARF3	0.607418	-0.113269	0.459893	-0.740016	ENSG00000134287
X15	ARF3	0.00682823	-0.490426	0.00125132	-3.25916	ENSG00000134287
X16	ARF3	0.972852	0.197209	0.19807	1.29004	ENSG00000134287
X17	ARF3	0.534765	-0.253059	0.16603	-1.38859	ENSG00000134287
X18	ARF3	0.926212	-0.0332933	0.828146	-0.217277	ENSG00000134287
X19	ARF3	0.762596	0.216786	0.156974	1.41902	ENSG00000134287
X20	ARF3	0.385936	0.210921	0.168352	1.38099	ENSG00000134287
X23	ARF3	0.000387431	-0.626718	8.35656e-05	-3.99089	ENSG00000134287
X24	ARF3	0.106994	-0.470209	0.0289316	-2.19541	ENSG00000134287
X27	ARF3	0.987937	0.052366	0.732874	0.341636	ENSG00000134287
X28	ARF3	0.0330132	-0.415385	0.00641531	-2.74583	ENSG00000134287
X29	ARF3	0.921271	0.0339637	0.824788	0.221593	ENSG00000134287
X3	ARF3	0.000916664	-0.609595	0.000132475	-3.87419	ENSG00000134287
X30	ARF3	0.0813397	-0.464195	0.0181498	-2.37611	ENSG00000134287
X5	ARF3	0.013265	-0.447838	0.00325144	-2.96777	ENSG00000134287
X7	ARF3	0.0025255	-0.521787	0.000586836	-3.47624	ENSG00000134287
X8	ARF3	0.999586	-0.00104016	0.994591	-0.00678492	ENSG00000134287
X9	ARF3	0.032431	0.782627	0.00109293	3.29879	ENSG00000134287
ARC31.1	TMEM106C	0.495027	0.614181	0.110621	1.60033	ENSG00000134291
ARC31.2	TMEM106C	0.887401	0.338348	0.380197	0.878884	ENSG00000134291
ARC31.3	TMEM106C	0.780483	0.494493	0.250465	1.15154	ENSG00000134291
ARC31.4	TMEM106C	0.292757	0.730432	0.0714839	1.80906	ENSG00000134291
VMH31.1	TMEM106C	0.509588	0.518818	0.17803	1.35014	ENSG00000134291
VMH31.2	TMEM106C	0.879449	0.253167	0.511553	0.657237	ENSG00000134291
VMH31.3	TMEM106C	0.407885	0.544192	0.157668	1.41664	ENSG00000134291
VMH31.4	TMEM106C	0.76464	0.361352	0.348608	0.938824	ENSG00000134291
VMH31.5	TMEM106C	0.6253	0.530927	0.168087	1.38185	ENSG00000134291
X1	TMEM106C	0.597826	0.416942	0.304482	1.0287	ENSG00000134291
X10	TMEM106C	0.999567	0.392884	0.333293	0.969131	ENSG00000134291
X12	TMEM106C	0.549478	0.50695	0.188197	1.31906	ENSG00000134291
X13	TMEM106C	0.901152	0.43667	0.257194	1.1353	ENSG00000134291
X14	TMEM106C	0.0264754	-1.07659	0.00495939	-2.8315	ENSG00000134291
X15	TMEM106C	1.77776e-05	-1.86946	7.44727e-07	-5.06094	ENSG00000134291
X16	TMEM106C	0.972852	0.329897	0.392227	0.856873	ENSG00000134291
X17	TMEM106C	0.347557	0.867329	0.0586934	1.89801	ENSG00000134291
X18	TMEM106C	0.851059	0.154424	0.688926	0.400716	ENSG00000134291
X19	TMEM106C	0.972941	-0.0915118	0.812503	-0.237415	ENSG00000134291
X20	TMEM106C	0.749471	0.221993	0.56492	0.576214	ENSG00000134291
X23	TMEM106C	0.00314311	-1.33319	0.000925429	-3.347	ENSG00000134291
X24	TMEM106C	0.285066	0.83435	0.124171	1.542	ENSG00000134291
X27	TMEM106C	0.987117	0.238895	0.535662	0.62013	ENSG00000134291
X28	TMEM106C	0.161312	-0.721609	0.0606375	-1.88352	ENSG00000134291
X29	TMEM106C	0.540787	0.447594	0.245447	1.16385	ENSG00000134291
X3	TMEM106C	0.0970112	-0.788853	0.051506	-1.95537	ENSG00000134291
X30	TMEM106C	0.439423	0.599976	0.226468	1.2121	ENSG00000134291
X5	TMEM106C	0.778525	-0.150602	0.696228	-0.390808	ENSG00000134291
X7	TMEM106C	1.55369e-09	-2.56563	4.20594e-12	-7.2358	ENSG00000134291
X8	TMEM106C	0.98543	-0.389719	0.31202	-1.01277	ENSG00000134291
X9	TMEM106C	0.86882	0.257441	0.67211	0.423687	ENSG00000134291
ARC31.1	SLC38A2	0.592816	-0.1854	0.257463	-1.13466	ENSG00000134294
ARC31.2	SLC38A2	0.927935	-0.0719358	0.660703	-0.439397	ENSG00000134294
ARC31.3	SLC38A2	0.532719	-0.34334	0.0598644	-1.88923	ENSG00000134294
ARC31.4	SLC38A2	0.794126	-0.0816964	0.635968	-0.473846	ENSG00000134294
VMH31.1	SLC38A2	0.64977	-0.157625	0.33582	-0.964069	ENSG00000134294
VMH31.2	SLC38A2	0.79823	-0.215924	0.187079	-1.32241	ENSG00000134294
VMH31.3	SLC38A2	0.726678	-0.107437	0.511958	-0.656606	ENSG00000134294
VMH31.4	SLC38A2	0.722212	-0.257997	0.114714	-1.58214	ENSG00000134294
VMH31.5	SLC38A2	0.647933	-0.216533	0.185814	-1.32623	ENSG00000134294
X1	SLC38A2	7.13409e-05	0.825598	1.0445e-06	4.99034	ENSG00000134294
X10	SLC38A2	0.439027	0.453413	0.00824232	2.66039	ENSG00000134294
X12	SLC38A2	0.852243	-0.0687935	0.67463	-0.420231	ENSG00000134294
X13	SLC38A2	0.92715	-0.095401	0.560447	-0.582855	ENSG00000134294
X14	SLC38A2	0.117585	-0.331642	0.0421905	-2.04071	ENSG00000134294
X15	SLC38A2	0.00571038	0.53406	0.00100047	3.32447	ENSG00000134294
X16	SLC38A2	0.975185	-0.0617824	0.706208	-0.377328	ENSG00000134294
X17	SLC38A2	0.488749	-0.296163	0.129044	-1.52225	ENSG00000134294
X18	SLC38A2	0.557288	0.169186	0.301376	1.03534	ENSG00000134294
X19	SLC38A2	0.688936	-0.304302	0.0625917	-1.86933	ENSG00000134294
X20	SLC38A2	0.96611	-0.0147953	0.928051	-0.0903766	ENSG00000134294
X23	SLC38A2	0.00745803	0.516875	0.00252703	3.04682	ENSG00000134294
X24	SLC38A2	0.798087	0.102057	0.658472	0.442483	ENSG00000134294
X27	SLC38A2	0.991707	0.0312179	0.848955	0.190623	ENSG00000134294
X28	SLC38A2	0.0798566	0.372593	0.0223598	2.29658	ENSG00000134294
X29	SLC38A2	0.213922	-0.369909	0.0233847	-2.27923	ENSG00000134294
X3	SLC38A2	0.408636	-0.172732	0.31646	-1.0035	ENSG00000134294
X30	SLC38A2	0.317577	0.314573	0.135106	1.49847	ENSG00000134294
X5	SLC38A2	0.25713	0.231484	0.15689	1.41931	ENSG00000134294
X7	SLC38A2	0.268198	0.216567	0.185531	1.32708	ENSG00000134294
X8	SLC38A2	0.999586	-0.122128	0.45601	-0.74644	ENSG00000134294
X9	SLC38A2	0.586037	-0.299391	0.246081	-1.16229	ENSG00000134294
ARC31.1	YWHAQ	0.537949	0.164022	0.16938	1.37765	ENSG00000134308
ARC31.2	YWHAQ	0.905064	0.0736813	0.537592	0.617198	ENSG00000134308
ARC31.3	YWHAQ	0.940567	0.0524576	0.694331	0.393379	ENSG00000134308
ARC31.4	YWHAQ	0.242035	0.251471	0.045033	2.01311	ENSG00000134308
VMH31.1	YWHAQ	0.164063	0.300529	0.0114816	2.54399	ENSG00000134308
VMH31.2	YWHAQ	0.807444	0.147642	0.216314	1.23911	ENSG00000134308
VMH31.3	YWHAQ	0.0808372	0.310645	0.00894164	2.63216	ENSG00000134308
VMH31.4	YWHAQ	0.722212	0.19035	0.110612	1.60037	ENSG00000134308
VMH31.5	YWHAQ	0.42923	0.226295	0.0576116	1.90626	ENSG00000134308
X1	YWHAQ	0.421145	0.18025	0.151317	1.43871	ENSG00000134308
X10	YWHAQ	0.999567	0.0599641	0.633935	0.476703	ENSG00000134308
X12	YWHAQ	0.528393	0.164337	0.168513	1.38047	ENSG00000134308
X13	YWHAQ	0.901152	0.169705	0.155095	1.4255	ENSG00000134308
X14	YWHAQ	0.0221483	-0.342549	0.00386645	-2.91246	ENSG00000134308
X15	YWHAQ	0.863939	0.0330946	0.781746	0.277304	ENSG00000134308
X16	YWHAQ	0.972852	0.0938735	0.432169	0.786588	ENSG00000134308
X17	YWHAQ	0.497688	-0.212626	0.135196	-1.49812	ENSG00000134308
X18	YWHAQ	0.00533286	-0.425866	0.000312687	-3.6488	ENSG00000134308
X19	YWHAQ	0.931383	0.0559174	0.639958	0.468252	ENSG00000134308
X20	YWHAQ	0.0540567	0.322731	0.00655513	2.73857	ENSG00000134308
X23	YWHAQ	0.597475	0.0862675	0.492462	0.687276	ENSG00000134308
X24	YWHAQ	0.0021895	-0.626255	0.000166264	-3.81561	ENSG00000134308
X27	YWHAQ	0.987117	0.0792618	0.507258	0.663943	ENSG00000134308
X28	YWHAQ	0.347564	-0.157805	0.185944	-1.32584	ENSG00000134308
X29	YWHAQ	0.185306	0.28622	0.0161096	2.42068	ENSG00000134308
X3	YWHAQ	0.0113771	-0.366247	0.00335853	-2.95748	ENSG00000134308
X30	YWHAQ	0.000114011	-0.683818	6.02203e-06	-4.61136	ENSG00000134308
X5	YWHAQ	1.14326e-10	-0.838467	1.92212e-13	-7.72032	ENSG00000134308
X7	YWHAQ	0.199866	-0.180871	0.129227	-1.52152	ENSG00000134308
X8	YWHAQ	0.999586	0.0045007	0.969973	0.0376743	ENSG00000134308
X9	YWHAQ	0.864513	-0.0820187	0.663389	-0.435689	ENSG00000134308
ARC31.1	KIDINS220	0.827255	0.0819197	0.650504	0.453537	ENSG00000134313
ARC31.2	KIDINS220	0.940569	0.0650147	0.719198	0.359884	ENSG00000134313
ARC31.3	KIDINS220	0.933597	0.0886971	0.660428	0.439777	ENSG00000134313
ARC31.4	KIDINS220	0.758323	0.104995	0.58138	0.551994	ENSG00000134313
VMH31.1	KIDINS220	0.686275	0.154593	0.392343	0.856663	ENSG00000134313
VMH31.2	KIDINS220	0.884643	0.111605	0.537041	0.618034	ENSG00000134313
VMH31.3	KIDINS220	0.316549	0.300066	0.0962399	1.66882	ENSG00000134313
VMH31.4	KIDINS220	0.869581	0.0882745	0.625413	0.488718	ENSG00000134313
VMH31.5	KIDINS220	0.68616	0.22005	0.223101	1.22096	ENSG00000134313
X1	KIDINS220	0.996443	0.00239865	0.989951	0.012606	ENSG00000134313
X10	KIDINS220	0.999567	-0.032426	0.864841	-0.170368	ENSG00000134313
X12	KIDINS220	0.242377	0.421189	0.0192741	2.35341	ENSG00000134313
X13	KIDINS220	0.901152	0.314471	0.0812669	1.74951	ENSG00000134313
X14	KIDINS220	0.621628	-0.12911	0.474907	-0.715455	ENSG00000134313
X15	KIDINS220	0.917265	-0.0314383	0.861942	-0.174058	ENSG00000134313
X16	KIDINS220	0.972852	0.139825	0.439216	0.774591	ENSG00000134313
X17	KIDINS220	0.769195	-0.171005	0.427678	-0.794294	ENSG00000134313
X18	KIDINS220	0.28046	-0.303649	0.0922619	-1.6892	ENSG00000134313
X19	KIDINS220	0.921337	0.0927627	0.607928	0.513597	ENSG00000134313
X20	KIDINS220	0.344072	0.268966	0.136086	1.4947	ENSG00000134313
X23	KIDINS220	0.236643	-0.270781	0.15417	-1.42871	ENSG00000134313
X24	KIDINS220	0.965242	-0.0209277	0.934543	-0.0822019	ENSG00000134313
X27	KIDINS220	0.987117	0.116883	0.517958	0.647293	ENSG00000134313
X28	KIDINS220	0.29565	-0.261626	0.147152	-1.45358	ENSG00000134313
X29	KIDINS220	0.452702	0.253255	0.160658	1.40648	ENSG00000134313
X3	KIDINS220	0.000433587	-0.760362	5.12711e-05	-4.11172	ENSG00000134313
X30	KIDINS220	0.143666	-0.474442	0.04077	-2.05511	ENSG00000134313
X5	KIDINS220	0.278436	-0.245127	0.174376	-1.36164	ENSG00000134313
X7	KIDINS220	0.0818585	-0.364793	0.0428546	-2.03413	ENSG00000134313
X8	KIDINS220	0.999586	-0.0575757	0.750195	-0.318686	ENSG00000134313
X9	KIDINS220	0.930588	-0.0701819	0.805564	-0.24638	ENSG00000134313
ARC31.1	GRHL1	0.411598	0.836042	0.0435365	2.02745	ENSG00000134317
ARC31.2	GRHL1	0.904029	-0.259363	0.532501	-0.624947	ENSG00000134317
ARC31.3	GRHL1	0.458797	0.959134	0.0380383	2.08403	ENSG00000134317
ARC31.4	GRHL1	0.197555	0.960051	0.0276647	2.21324	ENSG00000134317
VMH31.1	GRHL1	0.030452	1.5243	0.000206214	3.7594	ENSG00000134317
VMH31.2	GRHL1	0.68731	0.793381	0.055513	1.92262	ENSG00000134317
VMH31.3	GRHL1	0.0100848	1.48843	0.00029243	3.66677	ENSG00000134317
VMH31.4	GRHL1	0.722212	0.781921	0.0591592	1.8945	ENSG00000134317
VMH31.5	GRHL1	0.21416	1.05277	0.0108618	2.56376	ENSG00000134317
X1	GRHL1	0.131882	-1.01014	0.0204543	-2.33079	ENSG00000134317
X10	GRHL1	0.999567	-0.21328	0.6261	-0.487748	ENSG00000134317
X12	GRHL1	0.64071	0.42538	0.305678	1.02616	ENSG00000134317
X13	GRHL1	0.945497	0.169277	0.68378	0.407723	ENSG00000134317
X14	GRHL1	0.455501	-0.431716	0.298509	-1.04152	ENSG00000134317
X15	GRHL1	0.409366	-0.46988	0.257721	-1.13404	ENSG00000134317
X16	GRHL1	0.993225	0.0291113	0.944164	0.0700979	ENSG00000134317
X17	GRHL1	0.255177	-1.07747	0.029094	-2.19317	ENSG00000134317
X18	GRHL1	0.0973461	-0.982955	0.017478	-2.39028	ENSG00000134317
X19	GRHL1	0.761776	0.603008	0.146112	1.45734	ENSG00000134317
X20	GRHL1	0.427793	-0.528255	0.203128	-1.27559	ENSG00000134317
X23	GRHL1	0.00033903	-1.7145	7.18184e-05	-4.02867	ENSG00000134317
X24	GRHL1	0.993057	-0.00795821	0.989162	-0.0135962	ENSG00000134317
X27	GRHL1	0.987117	-0.73054	0.0780189	-1.7686	ENSG00000134317
X28	GRHL1	0.34583	-0.550529	0.184653	-1.32975	ENSG00000134317
X29	GRHL1	0.341985	0.733376	0.0768594	1.77557	ENSG00000134317
X3	GRHL1	0.229301	-0.624291	0.153226	-1.432	ENSG00000134317
X30	GRHL1	0.450107	-0.634027	0.235487	-1.18883	ENSG00000134317
X5	GRHL1	0.622874	-0.2714	0.513614	-0.65403	ENSG00000134317
X7	GRHL1	0.0113339	-1.19387	0.00380946	-2.91723	ENSG00000134317
X8	GRHL1	0.999586	-0.153486	0.711901	-0.369669	ENSG00000134317
X9	GRHL1	0.822663	-0.361878	0.580734	-0.552939	ENSG00000134317
ARC31.1	ROCK2	0.888583	0.0744613	0.770313	0.292241	ENSG00000134318
ARC31.2	ROCK2	0.924048	0.118361	0.642548	0.464629	ENSG00000134318
ARC31.3	ROCK2	0.807689	0.284768	0.316908	1.00257	ENSG00000134318
ARC31.4	ROCK2	0.694345	0.184478	0.492103	0.687846	ENSG00000134318
VMH31.1	ROCK2	0.791039	0.151804	0.551594	0.596073	ENSG00000134318
VMH31.2	ROCK2	0.863371	0.201994	0.428139	0.7935	ENSG00000134318
VMH31.3	ROCK2	0.592444	0.244737	0.336874	0.961965	ENSG00000134318
VMH31.4	ROCK2	0.930663	0.063023	0.804828	0.247332	ENSG00000134318
VMH31.5	ROCK2	0.814823	0.192059	0.451221	0.754407	ENSG00000134318
X1	ROCK2	0.678521	-0.224917	0.40216	-0.839009	ENSG00000134318
X10	ROCK2	0.999567	-0.100367	0.70869	-0.373986	ENSG00000134318
X12	ROCK2	0.853433	0.106109	0.677341	0.416518	ENSG00000134318
X13	ROCK2	0.948475	-0.0985038	0.699313	-0.386633	ENSG00000134318
X14	ROCK2	0.00899611	-0.825981	0.00107882	-3.30258	ENSG00000134318
X15	ROCK2	0.412337	-0.286737	0.260314	-1.12787	ENSG00000134318
X16	ROCK2	0.975255	0.0869203	0.733243	0.341145	ENSG00000134318
X17	ROCK2	0.781045	0.233035	0.443455	0.767428	ENSG00000134318
X18	ROCK2	0.584164	0.249738	0.32705	0.981743	ENSG00000134318
X19	ROCK2	0.961228	0.0785781	0.758003	0.308397	ENSG00000134318
X20	ROCK2	0.523189	-0.267857	0.293115	-1.05324	ENSG00000134318
X23	ROCK2	0.559313	-0.202047	0.451643	-0.753703	ENSG00000134318
X24	ROCK2	0.744707	-0.199089	0.579554	-0.554665	ENSG00000134318
X27	ROCK2	0.992212	-0.0450501	0.8598	-0.176787	ENSG00000134318
X28	ROCK2	0.972119	0.0163668	0.948829	0.0642336	ENSG00000134318
X29	ROCK2	0.936283	0.0469318	0.854	0.184182	ENSG00000134318
X3	ROCK2	0.0489595	-0.614886	0.0214871	-2.31192	ENSG00000134318
X30	ROCK2	0.7263	0.206156	0.529905	0.628911	ENSG00000134318
X5	ROCK2	0.85919	0.0647306	0.799603	0.254095	ENSG00000134318
X7	ROCK2	0.963989	-0.015432	0.951743	-0.0605708	ENSG00000134318
X8	ROCK2	0.99991	0.000243492	0.999238	0.000955476	ENSG00000134318
X9	ROCK2	0.328993	0.721176	0.0721184	1.805	ENSG00000134318
ARC31.1	RSAD2	0.364908	0.91445	0.028815	2.19702	ENSG00000134321
ARC31.2	RSAD2	0.887401	0.559272	0.182382	1.33668	ENSG00000134321
ARC31.3	RSAD2	0.440088	0.989417	0.0341897	2.12795	ENSG00000134321
ARC31.4	RSAD2	0.236705	0.895192	0.042313	2.03949	ENSG00000134321
VMH31.1	RSAD2	0.885365	0.151848	0.717698	0.361892	ENSG00000134321
VMH31.2	RSAD2	0.803013	0.546782	0.19237	1.30666	ENSG00000134321
VMH31.3	RSAD2	0.775087	0.23066	0.582822	0.549889	ENSG00000134321
VMH31.4	RSAD2	0.858977	0.219408	0.601358	0.523026	ENSG00000134321
VMH31.5	RSAD2	0.912707	-0.172343	0.681553	-0.41076	ENSG00000134321
X1	RSAD2	0.998026	-0.00386637	0.993028	-0.00874562	ENSG00000134321
X10	RSAD2	0.999567	-0.230404	0.602479	-0.521414	ENSG00000134321
X12	RSAD2	0.809292	0.228356	0.586602	0.544378	ENSG00000134321
X13	RSAD2	0.901152	0.421711	0.314991	1.00656	ENSG00000134321
X14	RSAD2	0.717419	-0.226505	0.589635	-0.539969	ENSG00000134321
X15	RSAD2	0.0190908	-1.18231	0.00458981	-2.85687	ENSG00000134321
X16	RSAD2	0.972852	0.451119	0.282372	1.07702	ENSG00000134321
X17	RSAD2	0.0678449	1.49071	0.0027138	3.02462	ENSG00000134321
X18	RSAD2	0.651913	-0.353064	0.400327	-0.842284	ENSG00000134321
X19	RSAD2	0.988899	-0.0402955	0.923577	-0.0960124	ENSG00000134321
X20	RSAD2	0.986716	0.0150786	0.971365	0.0359275	ENSG00000134321
X23	RSAD2	0.0042584	-1.4088	0.00131377	-3.2448	ENSG00000134321
X24	RSAD2	0.203296	1.05396	0.0742404	1.79164	ENSG00000134321
X27	RSAD2	0.987117	-0.269188	0.521487	-0.64184	ENSG00000134321
X28	RSAD2	0.523516	-0.399231	0.341505	-0.95277	ENSG00000134321
X29	RSAD2	0.707336	-0.313968	0.454578	-0.748818	ENSG00000134321
X3	RSAD2	0.00192141	-1.56609	0.000345652	-3.62177	ENSG00000134321
X30	RSAD2	0.629978	0.441674	0.413796	0.818416	ENSG00000134321
X5	RSAD2	0.145586	-0.743483	0.075919	-1.78129	ENSG00000134321
X7	RSAD2	0.313971	-0.509109	0.224871	-1.21629	ENSG00000134321
X8	RSAD2	0.999586	0.123455	0.76882	0.294196	ENSG00000134321
X9	RSAD2	0.734354	-0.512373	0.438931	-0.775074	ENSG00000134321
ARC31.1	MYCN	0.957643	-0.0501487	0.907862	-0.115838	ENSG00000134323
ARC31.2	MYCN	0.887401	-0.801254	0.0636447	-1.86183	ENSG00000134323
ARC31.3	MYCN	0.96447	0.125232	0.795739	0.259106	ENSG00000134323
ARC31.4	MYCN	0.890132	-0.119446	0.793542	-0.261956	ENSG00000134323
VMH31.1	MYCN	0.20209	1.00891	0.0193101	2.3527	ENSG00000134323
VMH31.2	MYCN	0.714897	0.761166	0.0781755	1.76766	ENSG00000134323
VMH31.3	MYCN	0.00857112	1.57887	0.000226962	3.73416	ENSG00000134323
VMH31.4	MYCN	0.85303	0.240214	0.579224	0.555148	ENSG00000134323
VMH31.5	MYCN	0.0788458	1.37584	0.00135735	3.23515	ENSG00000134323
X1	MYCN	0.0051938	-1.66493	0.000223397	-3.73834	ENSG00000134323
X10	MYCN	0.999567	-0.19655	0.666693	-0.431134	ENSG00000134323
X12	MYCN	0.993672	0.0100151	0.98156	0.023133	ENSG00000134323
X13	MYCN	0.928374	-0.246455	0.569404	-0.569583	ENSG00000134323
X14	MYCN	0.384156	-0.516897	0.232323	-1.19692	ENSG00000134323
X15	MYCN	0.164338	0.771507	0.0741736	1.79205	ENSG00000134323
X16	MYCN	0.989707	0.0508092	0.906655	0.117362	ENSG00000134323
X17	MYCN	0.886265	0.231246	0.654526	0.447949	ENSG00000134323
X18	MYCN	0.67673	-0.342446	0.429095	-0.791857	ENSG00000134323
X19	MYCN	0.860513	0.367663	0.395866	0.850297	ENSG00000134323
X20	MYCN	0.450586	-0.528305	0.22216	-1.22345	ENSG00000134323
X23	MYCN	0.64185	0.279018	0.540818	0.612306	ENSG00000134323
X24	MYCN	0.699814	0.393093	0.519652	0.644674	ENSG00000134323
X27	MYCN	0.987117	0.27871	0.519939	0.644229	ENSG00000134323
X28	MYCN	0.311624	0.609334	0.158923	1.41236	ENSG00000134323
X29	MYCN	0.89779	0.122656	0.777109	0.283354	ENSG00000134323
X3	MYCN	0.0297937	-1.148	0.0114437	-2.54517	ENSG00000134323
X30	MYCN	0.0695113	-1.35623	0.0145284	-2.4588	ENSG00000134323
X5	MYCN	0.139703	-0.777597	0.0719118	-1.80632	ENSG00000134323
X7	MYCN	0.274292	-0.56639	0.190464	-1.3123	ENSG00000134323
X8	MYCN	0.571736	-0.996734	0.0208354	-2.32373	ENSG00000134323
X9	MYCN	0.229663	1.43223	0.0353464	2.11432	ENSG00000134323
ARC31.1	LPIN1	0.797704	0.101005	0.60167	0.522578	ENSG00000134324
ARC31.2	LPIN1	0.887401	0.205774	0.287234	1.06618	ENSG00000134324
ARC31.3	LPIN1	0.85125	0.179377	0.406231	0.831764	ENSG00000134324
ARC31.4	LPIN1	0.618814	0.172935	0.395955	0.850137	ENSG00000134324
VMH31.1	LPIN1	0.739268	-0.140754	0.466865	-0.728556	ENSG00000134324
VMH31.2	LPIN1	0.93007	0.0748761	0.698829	0.387288	ENSG00000134324
VMH31.3	LPIN1	0.98133	-0.00963482	0.960294	-0.0498282	ENSG00000134324
VMH31.4	LPIN1	0.838836	0.118494	0.540269	0.613137	ENSG00000134324
VMH31.5	LPIN1	0.98343	0.0190233	0.921703	0.0983751	ENSG00000134324
X1	LPIN1	0.929514	0.0452726	0.824215	0.222329	ENSG00000134324
X10	LPIN1	0.999567	-0.0673081	0.741272	-0.330487	ENSG00000134324
X12	LPIN1	0.999947	-1.27805e-05	0.999947	-6.60941e-05	ENSG00000134324
X13	LPIN1	0.98393	0.0307981	0.873572	0.159265	ENSG00000134324
X14	LPIN1	0.661825	0.123711	0.522413	0.640413	ENSG00000134324
X15	LPIN1	0.69486	-0.115046	0.551994	-0.595474	ENSG00000134324
X16	LPIN1	0.972852	0.15461	0.424155	0.800372	ENSG00000134324
X17	LPIN1	0.890475	-0.0999401	0.665033	-0.433421	ENSG00000134324
X18	LPIN1	0.000525778	0.819914	1.66481e-05	4.37977	ENSG00000134324
X19	LPIN1	0.934784	-0.0868149	0.653707	-0.449087	ENSG00000134324
X20	LPIN1	0.516056	0.206299	0.285883	1.06918	ENSG00000134324
X23	LPIN1	0.156918	-0.341107	0.0932936	-1.68385	ENSG00000134324
X24	LPIN1	0.34495	-0.377608	0.16546	-1.39047	ENSG00000134324
X27	LPIN1	0.987117	-0.16243	0.401074	-0.840949	ENSG00000134324
X28	LPIN1	0.502549	0.19194	0.320822	0.994484	ENSG00000134324
X29	LPIN1	0.840221	-0.082177	0.671071	-0.425114	ENSG00000134324
X3	LPIN1	2.22517e-06	-1.07775	5.84545e-08	-5.5699	ENSG00000134324
X30	LPIN1	0.365797	-0.342302	0.168691	-1.37989	ENSG00000134324
X5	LPIN1	0.438103	-0.193089	0.317828	-1.00067	ENSG00000134324
X7	LPIN1	0.614579	0.123022	0.524728	0.636851	ENSG00000134324
X8	LPIN1	0.974525	0.205607	0.287629	1.06531	ENSG00000134324
X9	LPIN1	0.653659	-0.297787	0.32873	-0.978334	ENSG00000134324
ARC31.1	CMPK2	0.623702	0.416177	0.306834	1.0237	ENSG00000134326
ARC31.2	CMPK2	0.887401	0.435481	0.284906	1.07136	ENSG00000134326
ARC31.3	CMPK2	0.98625	0.0603159	0.894569	0.132643	ENSG00000134326
ARC31.4	CMPK2	0.715735	0.27508	0.521604	0.64166	ENSG00000134326
VMH31.1	CMPK2	0.676725	0.360676	0.375932	0.886789	ENSG00000134326
VMH31.2	CMPK2	0.813788	0.486547	0.23206	1.19759	ENSG00000134326
VMH31.3	CMPK2	0.936405	0.0683447	0.866843	0.167819	ENSG00000134326
VMH31.4	CMPK2	0.722212	0.699978	0.0851424	1.72754	ENSG00000134326
VMH31.5	CMPK2	0.783787	0.351358	0.388409	0.863814	ENSG00000134326
X1	CMPK2	0.934782	0.0899237	0.834111	0.209622	ENSG00000134326
X10	CMPK2	0.999567	0.360276	0.401156	0.840803	ENSG00000134326
X12	CMPK2	0.451574	0.659217	0.105045	1.62599	ENSG00000134326
X13	CMPK2	0.907637	0.32497	0.425076	0.79878	ENSG00000134326
X14	CMPK2	0.0407105	-1.05578	0.00917728	-2.6231	ENSG00000134326
X15	CMPK2	0.0942812	-0.853693	0.0355131	-2.11239	ENSG00000134326
X16	CMPK2	0.972852	0.820788	0.0433139	2.02962	ENSG00000134326
X17	CMPK2	0.304702	0.974639	0.0442699	2.02037	ENSG00000134326
X18	CMPK2	0.00558554	-1.44597	0.000334455	-3.63067	ENSG00000134326
X19	CMPK2	0.637758	0.869745	0.0321814	2.15259	ENSG00000134326
X20	CMPK2	0.552549	0.400307	0.32568	0.984532	ENSG00000134326
X23	CMPK2	0.000485597	-1.64034	0.000108566	-3.92494	ENSG00000134326
X24	CMPK2	0.457626	0.651097	0.25657	1.13679	ENSG00000134326
X27	CMPK2	0.987117	0.327701	0.421193	0.805504	ENSG00000134326
X28	CMPK2	0.286711	-0.600199	0.140148	-1.47932	ENSG00000134326
X29	CMPK2	0.691493	0.319129	0.433449	0.784402	ENSG00000134326
X3	CMPK2	0.719512	-0.196116	0.647838	-0.457247	ENSG00000134326
X30	CMPK2	0.488589	0.579394	0.269042	1.10741	ENSG00000134326
X5	CMPK2	0.0161323	-1.15827	0.00421191	-2.88483	ENSG00000134326
X7	CMPK2	0.00118343	-1.48549	0.000226241	-3.735	ENSG00000134326
X8	CMPK2	0.999586	0.0565092	0.889744	0.138751	ENSG00000134326
X9	CMPK2	0.410918	-1.01148	0.114769	-1.5819	ENSG00000134326
ARC31.1	IAH1	0.424868	0.605769	0.0497542	1.97036	ENSG00000134330
ARC31.2	IAH1	0.887401	0.372974	0.228002	1.20809	ENSG00000134330
ARC31.3	IAH1	0.898202	0.220206	0.524198	0.637666	ENSG00000134330
ARC31.4	IAH1	0.282603	0.598886	0.0656471	1.84786	ENSG00000134330
VMH31.1	IAH1	0.434853	0.485971	0.11591	1.57692	ENSG00000134330
VMH31.2	IAH1	0.863371	0.243462	0.431664	0.787453	ENSG00000134330
VMH31.3	IAH1	0.41172	0.434121	0.160362	1.40748	ENSG00000134330
VMH31.4	IAH1	0.760709	0.298206	0.335337	0.965034	ENSG00000134330
VMH31.5	IAH1	0.764921	0.294463	0.341442	0.952896	ENSG00000134330
X1	IAH1	0.833212	0.155985	0.63254	0.478664	ENSG00000134330
X10	IAH1	0.999567	0.0752356	0.817644	0.230788	ENSG00000134330
X12	IAH1	0.766098	0.205865	0.506162	0.665658	ENSG00000134330
X13	IAH1	0.994645	0.0112795	0.970954	0.036443	ENSG00000134330
X14	IAH1	0.283862	-0.445702	0.149438	-1.44538	ENSG00000134330
X15	IAH1	0.536336	0.272443	0.37876	0.88154	ENSG00000134330
X16	IAH1	0.993287	-0.0211826	0.945484	-0.068439	ENSG00000134330
X17	IAH1	0.999108	0.00155518	0.996642	0.00421248	ENSG00000134330
X18	IAH1	0.393075	-0.435577	0.158949	-1.41227	ENSG00000134330
X19	IAH1	0.978088	-0.0593555	0.848046	-0.191785	ENSG00000134330
X20	IAH1	0.666052	0.230945	0.455715	0.746929	ENSG00000134330
X23	IAH1	0.731301	0.149745	0.646158	0.459589	ENSG00000134330
X24	IAH1	0.713726	0.269217	0.537332	0.617592	ENSG00000134330
X27	IAH1	0.992212	0.0574884	0.852772	0.18575	ENSG00000134330
X28	IAH1	0.619151	-0.238201	0.441654	-0.770467	ENSG00000134330
X29	IAH1	0.508049	0.386381	0.211662	1.25179	ENSG00000134330
X3	IAH1	7.12737e-09	-2.0759	3.99432e-11	-6.86861	ENSG00000134330
X30	IAH1	0.963944	-0.0382927	0.923498	-0.0961125	ENSG00000134330
X5	IAH1	0.0419598	-0.751764	0.0146999	-2.45449	ENSG00000134330
X7	IAH1	0.0371596	-0.740074	0.0163303	-2.41563	ENSG00000134330
X8	IAH1	0.708004	-0.59397	0.0544084	-1.93145	ENSG00000134330
X9	IAH1	0.868303	0.207352	0.671132	0.42503	ENSG00000134330
ARC31.1	LDHA	0.608233	0.25926	0.284112	1.07313	ENSG00000134333
ARC31.2	LDHA	0.887401	0.611942	0.011091	2.55634	ENSG00000134333
ARC31.3	LDHA	0.878012	0.193201	0.474926	0.715424	ENSG00000134333
ARC31.4	LDHA	0.243155	0.508719	0.0454628	2.00906	ENSG00000134333
VMH31.1	LDHA	0.333535	0.455197	0.0594872	1.89205	ENSG00000134333
VMH31.2	LDHA	0.840564	0.240326	0.32084	0.994447	ENSG00000134333
VMH31.3	LDHA	0.121601	0.569646	0.0181443	2.37623	ENSG00000134333
VMH31.4	LDHA	0.750305	0.253266	0.295429	1.04819	ENSG00000134333
VMH31.5	LDHA	0.675591	0.301158	0.21326	1.24741	ENSG00000134333
X1	LDHA	0.000872248	1.0615	2.39525e-05	4.29454	ENSG00000134333
X10	LDHA	0.999567	0.471747	0.0637517	1.86108	ENSG00000134333
X12	LDHA	0.566097	0.304827	0.20771	1.26272	ENSG00000134333
X13	LDHA	0.978062	0.0532322	0.826097	0.21991	ENSG00000134333
X14	LDHA	0.19697	-0.411744	0.0883777	-1.70981	ENSG00000134333
X15	LDHA	0.00176166	-0.8813	0.000232276	-3.72805	ENSG00000134333
X16	LDHA	0.975185	0.0888265	0.713883	0.367008	ENSG00000134333
X17	LDHA	0.728879	-0.257587	0.372439	-0.893306	ENSG00000134333
X18	LDHA	0.331397	-0.37629	0.119582	-1.56117	ENSG00000134333
X19	LDHA	0.999125	-0.00118223	0.996107	-0.00488361	ENSG00000134333
X20	LDHA	0.00276495	0.946165	7.52793e-05	4.01697	ENSG00000134333
X23	LDHA	2.04422e-17	-2.19566	2.14804e-20	-9.99674	ENSG00000134333
X24	LDHA	0.322549	-0.491328	0.149418	-1.44545	ENSG00000134333
X27	LDHA	0.987117	0.114035	0.63783	0.471235	ENSG00000134333
X28	LDHA	0.084888	-0.543016	0.0243612	-2.2633	ENSG00000134333
X29	LDHA	0.611955	0.236305	0.328992	0.977803	ENSG00000134333
X3	LDHA	0.257592	-0.34398	0.177003	-1.35335	ENSG00000134333
X30	LDHA	0.450747	-0.369086	0.236052	-1.18739	ENSG00000134333
X5	LDHA	0.238406	-0.354256	0.14286	-1.46924	ENSG00000134333
X7	LDHA	0.00408279	-0.784984	0.00107225	-3.30435	ENSG00000134333
X8	LDHA	0.999586	-0.0735154	0.761554	-0.303728	ENSG00000134333
X9	LDHA	0.87252	-0.157642	0.679809	-0.413143	ENSG00000134333
ARC31.1	ANO3	0.99891	-0.000808003	0.998631	-0.0017178	ENSG00000134343
ARC31.2	ANO3	0.963619	-0.111597	0.812613	-0.237273	ENSG00000134343
ARC31.3	ANO3	0.805315	-0.533414	0.309771	-1.0175	ENSG00000134343
ARC31.4	ANO3	0.680051	0.356382	0.472153	0.719928	ENSG00000134343
VMH31.1	ANO3	0.189366	1.12339	0.0164758	2.41233	ENSG00000134343
VMH31.2	ANO3	0.608426	1.10129	0.0187466	2.36391	ENSG00000134343
VMH31.3	ANO3	0.00135872	2.02551	1.21833e-05	4.45188	ENSG00000134343
VMH31.4	ANO3	0.819022	0.331447	0.48122	0.705256	ENSG00000134343
VMH31.5	ANO3	0.0363799	1.6617	0.000358562	3.61183	ENSG00000134343
X1	ANO3	0.0363535	-1.45562	0.00310047	-2.98281	ENSG00000134343
X10	ANO3	0.999567	-0.236637	0.633164	-0.477787	ENSG00000134343
X12	ANO3	0.579737	0.571837	0.223903	1.21884	ENSG00000134343
X13	ANO3	0.913154	0.337418	0.473352	0.717979	ENSG00000134343
X14	ANO3	0.755093	0.222134	0.636976	0.472432	ENSG00000134343
X15	ANO3	0.138989	-0.883523	0.059755	-1.89005	ENSG00000134343
X16	ANO3	0.972852	0.266655	0.571011	0.567214	ENSG00000134343
X17	ANO3	0.247946	-1.23146	0.0276519	-2.21342	ENSG00000134343
X18	ANO3	0.155248	-0.984682	0.0357625	-2.10952	ENSG00000134343
X19	ANO3	0.601764	1.1118	0.0176359	2.38691	ENSG00000134343
X20	ANO3	0.642966	-0.3725	0.428561	-0.792776	ENSG00000134343
X23	ANO3	0.140509	-0.861137	0.0816372	-1.74738	ENSG00000134343
X24	ANO3	0.125014	-1.38312	0.0364052	-2.10218	ENSG00000134343
X27	ANO3	0.987117	0.75651	0.10728	1.61558	ENSG00000134343
X28	ANO3	0.249585	-0.741502	0.11445	-1.5833	ENSG00000134343
X29	ANO3	0.462517	0.647577	0.168261	1.38129	ENSG00000134343
X3	ANO3	0.0161933	-1.37477	0.00526013	-2.81208	ENSG00000134343
X30	ANO3	0.345112	-0.861646	0.154388	-1.42795	ENSG00000134343
X5	ANO3	0.00782614	-1.47309	0.00159812	-3.18653	ENSG00000134343
X7	ANO3	0.014807	-1.30482	0.00525998	-2.81209	ENSG00000134343
X8	ANO3	0.999586	-0.258449	0.582923	-0.549741	ENSG00000134343
X9	ANO3	4.7472e-06	4.2309	4.3232e-09	6.0569	ENSG00000134343
ARC31.1	IL6ST	0.776859	-0.0905106	0.561906	-0.580686	ENSG00000134352
ARC31.2	IL6ST	0.989169	0.0132278	0.932469	0.0848129	ENSG00000134352
ARC31.3	IL6ST	0.47524	0.352717	0.0422636	2.03998	ENSG00000134352
ARC31.4	IL6ST	0.962635	-0.0151195	0.926723	-0.0920489	ENSG00000134352
VMH31.1	IL6ST	0.15204	-0.40359	0.00930199	-2.61838	ENSG00000134352
VMH31.2	IL6ST	0.774429	-0.236989	0.128219	-1.52555	ENSG00000134352
VMH31.3	IL6ST	0.0874867	-0.398328	0.0102663	-2.58373	ENSG00000134352
VMH31.4	IL6ST	0.726256	-0.208273	0.181474	-1.33947	ENSG00000134352
VMH31.5	IL6ST	0.405069	-0.305706	0.0494176	-1.97329	ENSG00000134352
X1	IL6ST	0.336571	-0.268939	0.100983	-1.64537	ENSG00000134352
X10	IL6ST	0.999567	-0.183475	0.263994	-1.11918	ENSG00000134352
X12	IL6ST	0.410231	-0.27373	0.0786746	-1.76469	ENSG00000134352
X13	IL6ST	0.901152	-0.28557	0.066556	-1.84164	ENSG00000134352
X14	IL6ST	0.288923	-0.222179	0.153681	-1.43042	ENSG00000134352
X15	IL6ST	0.00923029	0.482661	0.00181049	3.14897	ENSG00000134352
X16	IL6ST	0.994007	0.00819621	0.958128	0.0525485	ENSG00000134352
X17	IL6ST	0.00599648	0.733359	6.51106e-05	4.05297	ENSG00000134352
X18	IL6ST	0.0878766	0.377582	0.0150083	2.44686	ENSG00000134352
X19	IL6ST	0.757534	-0.231398	0.137497	-1.48932	ENSG00000134352
X20	IL6ST	0.0759767	-0.39386	0.0111397	-2.55478	ENSG00000134352
X23	IL6ST	0.0274541	0.412061	0.0116586	2.53852	ENSG00000134352
X24	IL6ST	1.0879e-05	1.11283	2.23295e-07	5.30649	ENSG00000134352
X27	IL6ST	0.987117	-0.110625	0.478363	-0.709863	ENSG00000134352
X28	IL6ST	0.0233055	0.447144	0.00389866	2.90979	ENSG00000134352
X29	IL6ST	0.292163	-0.303208	0.0512941	-1.95716	ENSG00000134352
X3	IL6ST	0.00083831	-0.624923	0.000117334	-3.9052	ENSG00000134352
X30	IL6ST	0.00342834	0.713743	0.000326623	3.63706	ENSG00000134352
X5	IL6ST	0.0203829	0.427962	0.00575004	2.78252	ENSG00000134352
X7	IL6ST	0.166426	0.253629	0.103228	1.63459	ENSG00000134352
X8	IL6ST	0.927525	0.195803	0.209108	1.25884	ENSG00000134352
X9	IL6ST	0.714364	0.202839	0.409541	0.825905	ENSG00000134352
ARC31.1	FST	0.289921	1.15597	0.013734	2.47935	ENSG00000134363
ARC31.2	FST	0.887401	0.915472	0.0514624	1.95574	ENSG00000134363
ARC31.3	FST	0.156734	1.50245	0.00405432	2.89716	ENSG00000134363
ARC31.4	FST	0.0207081	1.67603	0.000654246	3.44574	ENSG00000134363
VMH31.1	FST	0.0809604	1.4491	0.00194532	3.12719	ENSG00000134363
VMH31.2	FST	0.659922	0.965056	0.0399883	2.06321	ENSG00000134363
VMH31.3	FST	0.088575	1.20003	0.0104925	2.57603	ENSG00000134363
VMH31.4	FST	0.722212	1.02235	0.0294973	2.18767	ENSG00000134363
VMH31.5	FST	0.748084	0.484928	0.303375	1.03106	ENSG00000134363
X1	FST	0.0104655	-1.69357	0.000572348	-3.48323	ENSG00000134363
X10	FST	0.999567	-0.719854	0.146572	-1.45567	ENSG00000134363
X12	FST	0.815029	-0.248596	0.598012	-0.527847	ENSG00000134363
X13	FST	0.906285	0.392593	0.404859	0.834201	ENSG00000134363
X14	FST	0.432344	-0.513622	0.27561	-1.09231	ENSG00000134363
X15	FST	0.0131301	-1.39631	0.0028459	-3.00975	ENSG00000134363
X16	FST	0.992497	0.0459416	0.922395	0.0975025	ENSG00000134363
X17	FST	0.578212	0.718763	0.200702	1.28249	ENSG00000134363
X18	FST	0.28429	-0.78699	0.0943584	-1.67837	ENSG00000134363
X19	FST	0.788736	0.579993	0.218148	1.23416	ENSG00000134363
X20	FST	0.292951	0.767679	0.102769	1.63677	ENSG00000134363
X23	FST	0.000933957	-1.80876	0.000229122	-3.73166	ENSG00000134363
X24	FST	0.968775	0.0484439	0.9419	0.0729454	ENSG00000134363
X27	FST	0.987117	-0.359442	0.445725	-0.763609	ENSG00000134363
X28	FST	0.0248234	-1.33821	0.00426514	-2.88075	ENSG00000134363
X29	FST	0.34525	0.825288	0.0793143	1.76091	ENSG00000134363
X3	FST	0.00187025	-1.7625	0.000334173	-3.63089	ENSG00000134363
X30	FST	0.845348	0.226377	0.709211	0.373285	ENSG00000134363
X5	FST	0.0576954	-1.0717	0.0224396	-2.29521	ENSG00000134363
X7	FST	0.00817642	-1.4114	0.00255459	-3.04345	ENSG00000134363
X8	FST	0.999586	-0.327129	0.487714	-0.694842	ENSG00000134363
X9	FST	0.594343	-0.844676	0.255446	-1.13949	ENSG00000134363
ARC31.1	NAV1	0.857606	0.100845	0.707052	0.37619	ENSG00000134369
ARC31.2	NAV1	0.894861	-0.188193	0.482971	-0.702442	ENSG00000134369
ARC31.3	NAV1	0.974413	0.060887	0.838976	0.203387	ENSG00000134369
ARC31.4	NAV1	0.859915	-0.0917837	0.74539	-0.325036	ENSG00000134369
VMH31.1	NAV1	0.777196	0.169118	0.528439	0.631156	ENSG00000134369
VMH31.2	NAV1	0.803013	0.344949	0.198032	1.29015	ENSG00000134369
VMH31.3	NAV1	0.502971	0.314036	0.241356	1.17402	ENSG00000134369
VMH31.4	NAV1	0.928941	0.0702124	0.793602	0.261879	ENSG00000134369
VMH31.5	NAV1	0.595456	0.386618	0.148958	1.44709	ENSG00000134369
X1	NAV1	0.447364	-0.38652	0.170797	-1.37307	ENSG00000134369
X10	NAV1	0.999567	-0.293364	0.298938	-1.04059	ENSG00000134369
X12	NAV1	0.775613	0.172309	0.52068	0.643086	ENSG00000134369
X13	NAV1	0.952716	0.0993439	0.711225	0.370577	ENSG00000134369
X14	NAV1	0.181517	-0.470781	0.0785449	-1.76546	ENSG00000134369
X15	NAV1	0.538684	0.234527	0.381786	0.875952	ENSG00000134369
X16	NAV1	0.972852	0.278319	0.299263	1.03989	ENSG00000134369
X17	NAV1	0.304189	-0.644297	0.0433988	-2.02879	ENSG00000134369
X18	NAV1	0.105728	0.622461	0.0197753	2.34366	ENSG00000134369
X19	NAV1	0.848294	0.255555	0.340596	0.954569	ENSG00000134369
X20	NAV1	0.627689	-0.220806	0.410324	-0.824524	ENSG00000134369
X23	NAV1	0.407674	0.289785	0.30472	1.0282	ENSG00000134369
X24	NAV1	0.0203948	-1.11377	0.00300314	-2.99286	ENSG00000134369
X27	NAV1	0.987117	0.132594	0.621192	0.494696	ENSG00000134369
X28	NAV1	0.0290372	0.742435	0.00534568	2.80675	ENSG00000134369
X29	NAV1	0.896606	0.0775862	0.772482	0.289402	ENSG00000134369
X3	NAV1	1.30797e-05	-1.38428	5.61879e-07	-5.11918	ENSG00000134369
X30	NAV1	0.0562774	-0.874205	0.0109322	-2.56147	ENSG00000134369
X5	NAV1	0.116479	-0.509684	0.0567093	-1.91323	ENSG00000134369
X7	NAV1	0.450052	0.248706	0.35361	0.929109	ENSG00000134369
X8	NAV1	0.815154	0.429429	0.108782	1.60868	ENSG00000134369
X9	NAV1	0.76917	-0.288618	0.49501	-0.683231	ENSG00000134369
ARC31.1	CDC73	0.812955	0.146562	0.62699	0.48649	ENSG00000134371
ARC31.2	CDC73	0.986308	0.0320102	0.91549	0.10621	ENSG00000134371
ARC31.3	CDC73	0.943193	0.12911	0.701431	0.383771	ENSG00000134371
ARC31.4	CDC73	0.959364	0.0318916	0.920049	0.10046	ENSG00000134371
VMH31.1	CDC73	0.690524	-0.255033	0.397557	-0.847253	ENSG00000134371
VMH31.2	CDC73	0.902973	-0.158077	0.600168	-0.524739	ENSG00000134371
VMH31.3	CDC73	0.545024	-0.322592	0.284383	-1.07252	ENSG00000134371
VMH31.4	CDC73	0.803836	-0.231157	0.443266	-0.767747	ENSG00000134371
VMH31.5	CDC73	0.975067	-0.0417488	0.889921	-0.138526	ENSG00000134371
X1	CDC73	0.906567	-0.0910435	0.774445	-0.286835	ENSG00000134371
X10	CDC73	0.999567	-0.281947	0.374579	-0.889309	ENSG00000134371
X12	CDC73	0.995432	-0.00480831	0.987282	-0.015954	ENSG00000134371
X13	CDC73	0.996827	0.0068317	0.981932	0.022667	ENSG00000134371
X14	CDC73	0.00222018	-1.12914	0.000150397	-3.84156	ENSG00000134371
X15	CDC73	0.00181938	1.09436	0.00024165	3.71758	ENSG00000134371
X16	CDC73	0.98788	-0.0516033	0.864168	-0.171223	ENSG00000134371
X17	CDC73	0.708222	0.340073	0.344213	0.94743	ENSG00000134371
X18	CDC73	0.192167	0.591026	0.049297	1.97435	ENSG00000134371
X19	CDC73	0.915524	-0.163717	0.587218	-0.543482	ENSG00000134371
X20	CDC73	0.512768	-0.324102	0.282121	-1.07758	ENSG00000134371
X23	CDC73	0.160448	0.527613	0.0959316	1.67037	ENSG00000134371
X24	CDC73	0.41549	0.519724	0.220913	1.22676	ENSG00000134371
X27	CDC73	0.987117	-0.552655	0.0661447	-1.84444	ENSG00000134371
X28	CDC73	0.0104008	0.96276	0.0012787	3.25279	ENSG00000134371
X29	CDC73	0.930393	-0.0598699	0.842666	-0.198664	ENSG00000134371
X3	CDC73	0.459145	-0.286508	0.366898	-0.903722	ENSG00000134371
X30	CDC73	0.585433	0.35049	0.366393	0.904676	ENSG00000134371
X5	CDC73	0.821201	-0.0958059	0.75073	-0.317981	ENSG00000134371
X7	CDC73	0.616779	0.190785	0.526866	0.633568	ENSG00000134371
X8	CDC73	0.992863	0.274949	0.361702	0.913579	ENSG00000134371
X9	CDC73	0.0261754	-1.57777	0.000808932	-3.38558	ENSG00000134371
ARC31.1	TIMM17A	0.877618	0.0791464	0.748374	0.321092	ENSG00000134375
ARC31.2	TIMM17A	0.887703	0.203746	0.408696	0.827399	ENSG00000134375
ARC31.3	TIMM17A	0.973723	0.0565645	0.837325	0.205502	ENSG00000134375
ARC31.4	TIMM17A	0.564676	0.25343	0.329114	0.977556	ENSG00000134375
VMH31.1	TIMM17A	0.438001	0.384924	0.117982	1.56799	ENSG00000134375
VMH31.2	TIMM17A	0.824586	0.272988	0.268084	1.10963	ENSG00000134375
VMH31.3	TIMM17A	0.348583	0.387467	0.11555	1.57849	ENSG00000134375
VMH31.4	TIMM17A	0.770412	0.223469	0.364792	0.907707	ENSG00000134375
VMH31.5	TIMM17A	0.544144	0.392134	0.11123	1.59759	ENSG00000134375
X1	TIMM17A	0.00263402	1.0021	9.3367e-05	3.96306	ENSG00000134375
X10	TIMM17A	0.910533	0.521366	0.0441233	2.02178	ENSG00000134375
X12	TIMM17A	0.397844	0.441023	0.0730768	1.79893	ENSG00000134375
X13	TIMM17A	0.965718	0.0715719	0.771763	0.290343	ENSG00000134375
X14	TIMM17A	0.7961	0.09836	0.69008	0.399148	ENSG00000134375
X15	TIMM17A	3.57865e-05	-1.1542	1.83006e-06	-4.87151	ENSG00000134375
X16	TIMM17A	0.972852	0.141487	0.566275	0.574208	ENSG00000134375
X17	TIMM17A	0.888239	-0.129807	0.659138	-0.441561	ENSG00000134375
X18	TIMM17A	0.706077	-0.179207	0.46742	-0.727648	ENSG00000134375
X19	TIMM17A	0.975501	-0.0537006	0.827713	-0.217834	ENSG00000134375
X20	TIMM17A	0.104075	0.579558	0.0182548	2.37394	ENSG00000134375
X23	TIMM17A	3.58946e-08	-1.50454	2.35698e-09	-6.16625	ENSG00000134375
X24	TIMM17A	0.955377	-0.0367832	0.915756	-0.105874	ENSG00000134375
X27	TIMM17A	0.987117	0.29664	0.228723	1.20622	ENSG00000134375
X28	TIMM17A	0.052037	-0.615363	0.0121479	-2.52377	ENSG00000134375
X29	TIMM17A	0.735669	0.166521	0.499587	0.675993	ENSG00000134375
X3	TIMM17A	0.807371	-0.082161	0.751887	-0.316454	ENSG00000134375
X30	TIMM17A	0.243232	-0.536747	0.0902387	-1.69985	ENSG00000134375
X5	TIMM17A	0.032894	-0.626246	0.0106812	-2.56971	ENSG00000134375
X7	TIMM17A	0.00343899	-0.813524	0.000869926	-3.36477	ENSG00000134375
X8	TIMM17A	0.999586	-0.179154	0.467613	-0.727331	ENSG00000134375
X9	TIMM17A	0.788696	0.246467	0.526258	0.6345	ENSG00000134375
ARC31.1	CRB1	0.640458	0.390621	0.335192	0.965325	ENSG00000134376
ARC31.2	CRB1	0.907344	-0.241081	0.552197	-0.59517	ENSG00000134376
ARC31.3	CRB1	0.375461	1.02995	0.0223535	2.29669	ENSG00000134376
ARC31.4	CRB1	0.303435	-0.750648	0.0781597	-1.76776	ENSG00000134376
VMH31.1	CRB1	0.998449	0.00415332	0.991831	0.0102474	ENSG00000134376
VMH31.2	CRB1	0.864313	0.314309	0.438213	0.776292	ENSG00000134376
VMH31.3	CRB1	0.661283	0.326956	0.419978	0.807615	ENSG00000134376
VMH31.4	CRB1	0.987395	-0.0198884	0.960897	-0.0490701	ENSG00000134376
VMH31.5	CRB1	0.907268	-0.174505	0.667015	-0.430691	ENSG00000134376
X1	CRB1	0.755707	-0.283298	0.507176	-0.664071	ENSG00000134376
X10	CRB1	0.999567	-0.0741783	0.862181	-0.173754	ENSG00000134376
X12	CRB1	0.844868	0.179202	0.658612	0.442288	ENSG00000134376
X13	CRB1	0.92262	0.254244	0.530691	0.627711	ENSG00000134376
X14	CRB1	0.13298	-0.791764	0.050189	-1.9666	ENSG00000134376
X15	CRB1	0.39556	0.4706	0.245427	1.1639	ENSG00000134376
X16	CRB1	0.972852	0.563628	0.164002	1.39529	ENSG00000134376
X17	CRB1	0.450074	0.784477	0.104172	1.6301	ENSG00000134376
X18	CRB1	0.0049824	1.45433	0.000287601	3.67123	ENSG00000134376
X19	CRB1	0.991223	0.0326931	0.935766	0.080663	ENSG00000134376
X20	CRB1	0.724342	-0.254825	0.529747	-0.629154	ENSG00000134376
X23	CRB1	0.0808991	-0.86499	0.0421696	-2.04092	ENSG00000134376
X24	CRB1	0.237303	-0.955039	0.0940401	-1.68001	ENSG00000134376
X27	CRB1	0.999851	-0.00279064	0.994511	-0.00688517	ENSG00000134376
X28	CRB1	0.314829	0.567093	0.161395	1.404	ENSG00000134376
X29	CRB1	0.790851	-0.223576	0.581433	-0.551917	ENSG00000134376
X3	CRB1	0.0910308	-0.843683	0.0475975	-1.98944	ENSG00000134376
X30	CRB1	0.19726	-0.960006	0.0652212	-1.8508	ENSG00000134376
X5	CRB1	0.292539	-0.535222	0.186348	-1.32462	ENSG00000134376
X7	CRB1	0.38597	-0.426942	0.292067	-1.05553	ENSG00000134376
X8	CRB1	0.636911	0.852958	0.0347911	2.12082	ENSG00000134376
X9	CRB1	0.253682	-1.29128	0.0427619	-2.03504	ENSG00000134376
ARC31.1	RPS15A	0.902073	-0.0421094	0.798943	-0.254951	ENSG00000134419
ARC31.2	RPS15A	0.905817	-0.0999075	0.545536	-0.605179	ENSG00000134419
ARC31.3	RPS15A	0.828689	0.169094	0.35933	0.918108	ENSG00000134419
ARC31.4	RPS15A	0.986485	0.00577071	0.973562	0.0331694	ENSG00000134419
VMH31.1	RPS15A	0.485486	-0.23417	0.155938	-1.42258	ENSG00000134419
VMH31.2	RPS15A	0.835734	-0.177068	0.283723	-1.074	ENSG00000134419
VMH31.3	RPS15A	0.128041	-0.383235	0.0198498	-2.34223	ENSG00000134419
VMH31.4	RPS15A	0.815593	-0.119808	0.468488	-0.725902	ENSG00000134419
VMH31.5	RPS15A	0.705934	-0.189925	0.25012	-1.15238	ENSG00000134419
X1	RPS15A	0.98332	-0.0107935	0.950563	-0.0620534	ENSG00000134419
X10	RPS15A	0.999567	-0.0709352	0.683747	-0.407768	ENSG00000134419
X12	RPS15A	0.119145	-0.488767	0.00288882	-3.00506	ENSG00000134419
X13	RPS15A	0.901152	-0.227312	0.168491	-1.38054	ENSG00000134419
X14	RPS15A	0.320122	-0.221624	0.179192	-1.34652	ENSG00000134419
X15	RPS15A	0.00885272	0.513767	0.00171631	3.1651	ENSG00000134419
X16	RPS15A	0.973952	-0.072725	0.659998	-0.440372	ENSG00000134419
X17	RPS15A	0.319359	0.386618	0.0491734	1.97543	ENSG00000134419
X18	RPS15A	0.452147	0.209792	0.203696	1.27398	ENSG00000134419
X19	RPS15A	0.615566	-0.378709	0.0213875	-2.31371	ENSG00000134419
X20	RPS15A	0.00104208	-0.700468	1.65711e-05	-4.38085	ENSG00000134419
X23	RPS15A	0.268197	0.232992	0.179894	1.34435	ENSG00000134419
X24	RPS15A	9.45786e-06	1.18535	1.89488e-07	5.33928	ENSG00000134419
X27	RPS15A	0.987117	-0.173955	0.292296	-1.05503	ENSG00000134419
X28	RPS15A	0.012692	0.514352	0.00169731	3.16845	ENSG00000134419
X29	RPS15A	0.155341	-0.418807	0.0108453	-2.5643	ENSG00000134419
X3	RPS15A	0.508807	-0.14116	0.417164	-0.812521	ENSG00000134419
X30	RPS15A	5.81945e-09	1.34384	5.62581e-11	6.81158	ENSG00000134419
X5	RPS15A	0.000171122	0.717295	1.01058e-05	4.49463	ENSG00000134419
X7	RPS15A	0.312955	0.20067	0.224034	1.21849	ENSG00000134419
X8	RPS15A	0.999586	0.124181	0.452385	0.752465	ENSG00000134419
X9	RPS15A	0.355252	-0.449194	0.0840311	-1.73376	ENSG00000134419
ARC31.1	RAX	0.958599	0.0570927	0.909466	0.113812	ENSG00000134438
ARC31.2	RAX	0.956183	0.140999	0.778831	0.281106	ENSG00000134438
ARC31.3	RAX	0.0610202	1.87196	0.000745367	3.40888	ENSG00000134438
ARC31.4	RAX	0.560346	0.521183	0.323992	0.987978	ENSG00000134438
VMH31.1	RAX	0.61584	-0.52902	0.291575	-1.05661	ENSG00000134438
VMH31.2	RAX	0.863371	-0.396773	0.429131	-0.791795	ENSG00000134438
VMH31.3	RAX	0.33779	-0.803927	0.108542	-1.60977	ENSG00000134438
VMH31.4	RAX	0.875689	-0.234827	0.639933	-0.468287	ENSG00000134438
VMH31.5	RAX	0.708732	-0.572549	0.253605	-1.14392	ENSG00000134438
X1	RAX	0.953757	0.0841956	0.873514	0.159338	ENSG00000134438
X10	RAX	0.999567	-0.0776477	0.883276	-0.146948	ENSG00000134438
X12	RAX	0.458472	-0.800689	0.109986	-1.6032	ENSG00000134438
X13	RAX	0.901152	-0.638346	0.202957	-1.27607	ENSG00000134438
X14	RAX	0.256775	-0.759315	0.129691	-1.51967	ENSG00000134438
X15	RAX	0.561345	-0.418802	0.403907	-0.835894	ENSG00000134438
X16	RAX	0.972852	-0.265949	0.596243	-0.530401	ENSG00000134438
X17	RAX	1.82208e-07	3.8133	3.82925e-11	6.8756	ENSG00000134438
X18	RAX	0.951797	-0.0767406	0.87852	-0.152982	ENSG00000134438
X19	RAX	0.675739	-0.982747	0.0495434	-1.97219	ENSG00000134438
X20	RAX	0.191263	-0.982747	0.0495475	-1.97216	ENSG00000134438
X23	RAX	0.318495	-0.642944	0.223471	-1.21998	ENSG00000134438
X24	RAX	3.11479e-13	5.47413	2.59759e-16	8.6997	ENSG00000134438
X27	RAX	0.987117	-0.569603	0.256067	-1.138	ENSG00000134438
X28	RAX	0.659876	-0.347038	0.489256	-0.692381	ENSG00000134438
X29	RAX	0.405407	-0.774432	0.122193	-1.55019	ENSG00000134438
X3	RAX	0.152238	-0.891209	0.091215	-1.69469	ENSG00000134438
X30	RAX	7.63305e-06	3.25783	2.50781e-07	5.2832	ENSG00000134438
X5	RAX	0.0173609	1.41148	0.00464213	2.85317	ENSG00000134438
X7	RAX	0.352476	-0.565101	0.259808	-1.12907	ENSG00000134438
X8	RAX	0.999586	0.394519	0.431764	0.787281	ENSG00000134438
X9	RAX	0.6902	-0.700066	0.376212	-0.886268	ENSG00000134438
ARC31.1	NARS	0.881417	0.0699854	0.756752	0.310043	ENSG00000134440
ARC31.2	NARS	0.887401	0.195961	0.385518	0.869096	ENSG00000134440
ARC31.3	NARS	0.999005	-0.00694001	0.978055	-0.0275309	ENSG00000134440
ARC31.4	NARS	0.78456	0.118503	0.618475	0.498552	ENSG00000134440
VMH31.1	NARS	0.640237	0.223011	0.32326	0.989478	ENSG00000134440
VMH31.2	NARS	0.907321	0.1141	0.613526	0.505597	ENSG00000134440
VMH31.3	NARS	0.534078	0.247671	0.27252	1.09938	ENSG00000134440
VMH31.4	NARS	0.990188	0.00887095	0.968685	0.0392915	ENSG00000134440
VMH31.5	NARS	0.882191	0.117984	0.60149	0.522836	ENSG00000134440
X1	NARS	0.249877	0.447342	0.0593578	1.89302	ENSG00000134440
X10	NARS	0.999567	0.32968	0.165328	1.3909	ENSG00000134440
X12	NARS	0.313585	0.469069	0.0371818	2.09346	ENSG00000134440
X13	NARS	0.915158	0.153553	0.49663	0.680664	ENSG00000134440
X14	NARS	0.552595	-0.190562	0.398642	-0.845304	ENSG00000134440
X15	NARS	0.160982	-0.405027	0.0721965	-1.8045	ENSG00000134440
X16	NARS	0.972852	0.159049	0.481342	0.705061	ENSG00000134440
X17	NARS	0.97733	-0.0276765	0.918213	-0.102775	ENSG00000134440
X18	NARS	0.974142	-0.0182983	0.935449	-0.0810619	ENSG00000134440
X19	NARS	0.896029	0.151456	0.502528	0.671361	ENSG00000134440
X20	NARS	0.261975	0.388858	0.0844192	1.73158	ENSG00000134440
X23	NARS	0.000276576	-0.944102	5.71559e-05	-4.08509	ENSG00000134440
X24	NARS	0.319083	-0.460786	0.147135	-1.45364	ENSG00000134440
X27	NARS	0.987117	0.180598	0.423914	0.800788	ENSG00000134440
X28	NARS	0.919506	-0.0415275	0.85416	-0.183978	ENSG00000134440
X29	NARS	0.626874	0.212617	0.346348	0.943241	ENSG00000134440
X3	NARS	0.821629	0.0698905	0.768995	0.293966	ENSG00000134440
X30	NARS	0.339598	-0.41784	0.150089	-1.44306	ENSG00000134440
X5	NARS	0.000198081	-0.97166	1.22526e-05	-4.45059	ENSG00000134440
X7	NARS	0.116773	-0.413297	0.066522	-1.84187	ENSG00000134440
X8	NARS	0.955884	-0.254336	0.259836	-1.129	ENSG00000134440
X9	NARS	0.786275	0.228261	0.521574	0.641706	ENSG00000134440
ARC31.1	GRP	0.201133	1.48258	0.00526961	2.81149	ENSG00000134443
ARC31.2	GRP	0.0687915	2.0672	9.01555e-05	3.97185	ENSG00000134443
ARC31.3	GRP	0.0636509	1.98002	0.000816328	3.38298	ENSG00000134443
ARC31.4	GRP	0.00408212	2.24836	5.19333e-05	4.10858	ENSG00000134443
VMH31.1	GRP	0.164494	1.3415	0.0116861	2.53768	ENSG00000134443
VMH31.2	GRP	0.9661	0.111091	0.835492	0.207851	ENSG00000134443
VMH31.3	GRP	0.978755	0.0304425	0.954621	0.0569547	ENSG00000134443
VMH31.4	GRP	0.722212	1.59285	0.0026931	3.02701	ENSG00000134443
VMH31.5	GRP	0.996619	-0.012266	0.981708	-0.0229481	ENSG00000134443
X1	GRP	0.894545	-0.179919	0.749504	-0.319599	ENSG00000134443
X10	GRP	0.999567	-0.855601	0.128171	-1.52574	ENSG00000134443
X12	GRP	0.628309	0.566208	0.289417	1.06136	ENSG00000134443
X13	GRP	0.901152	0.616839	0.248357	1.15669	ENSG00000134443
X14	GRP	0.00245578	-1.98522	0.000172378	-3.80623	ENSG00000134443
X15	GRP	0.0401333	-1.33842	0.0118799	-2.53178	ENSG00000134443
X16	GRP	0.972852	0.677236	0.204915	1.27055	ENSG00000134443
X17	GRP	0.501263	0.944189	0.138223	1.48656	ENSG00000134443
X18	GRP	0.973526	-0.0460451	0.931412	-0.0861441	ENSG00000134443
X19	GRP	0.440563	-1.51015	0.00447361	-2.86524	ENSG00000134443
X20	GRP	0.1902	1.04876	0.0491921	1.97527	ENSG00000134443
X23	GRP	0.000732499	-2.08972	0.000173953	-3.80386	ENSG00000134443
X24	GRP	0.463388	0.843379	0.262841	1.1219	ENSG00000134443
X27	GRP	0.987117	-0.433148	0.417875	-0.811278	ENSG00000134443
X28	GRP	0.51807	-0.514172	0.336101	-0.963507	ENSG00000134443
X29	GRP	0.735669	0.361173	0.499431	0.67624	ENSG00000134443
X3	GRP	0.000157708	-2.41106	1.37148e-05	-4.42464	ENSG00000134443
X30	GRP	0.753398	-0.392563	0.568578	-0.570804	ENSG00000134443
X5	GRP	0.25265	-0.762109	0.153554	-1.43086	ENSG00000134443
X7	GRP	0.00884123	-1.58617	0.00280617	-3.01415	ENSG00000134443
X8	GRP	0.998032	-0.451004	0.398922	-0.844803	ENSG00000134443
X9	GRP	0.212258	-1.82557	0.0297729	-2.18394	ENSG00000134443
ARC31.1	RELCH	0.49747	0.569482	0.113495	1.5875	ENSG00000134444
ARC31.2	RELCH	0.887401	0.384996	0.285214	1.07067	ENSG00000134444
ARC31.3	RELCH	0.933597	0.177999	0.658369	0.442625	ENSG00000134444
ARC31.4	RELCH	0.230626	0.780593	0.0391459	2.0721	ENSG00000134444
VMH31.1	RELCH	0.30376	0.70728	0.0490697	1.97634	ENSG00000134444
VMH31.2	RELCH	0.844175	0.34374	0.340098	0.955556	ENSG00000134444
VMH31.3	RELCH	0.255432	0.663679	0.0649002	1.85303	ENSG00000134444
VMH31.4	RELCH	0.775137	0.319553	0.375212	0.888128	ENSG00000134444
VMH31.5	RELCH	0.629541	0.492637	0.1712	1.37178	ENSG00000134444
X1	RELCH	0.421585	0.543576	0.151682	1.43743	ENSG00000134444
X10	RELCH	0.999567	0.275156	0.468633	0.725665	ENSG00000134444
X12	RELCH	0.365735	0.682018	0.0577977	1.90483	ENSG00000134444
X13	RELCH	0.901152	0.42808	0.234616	1.19105	ENSG00000134444
X14	RELCH	0.0636175	-0.853182	0.0174207	-2.39151	ENSG00000134444
X15	RELCH	0.397237	-0.416945	0.246997	-1.16003	ENSG00000134444
X16	RELCH	0.972852	0.301161	0.403355	0.836877	ENSG00000134444
X17	RELCH	0.910836	-0.158473	0.712526	-0.36883	ENSG00000134444
X18	RELCH	0.719078	-0.251579	0.485195	-0.698873	ENSG00000134444
X19	RELCH	0.903326	0.215983	0.54909	0.599831	ENSG00000134444
X20	RELCH	0.20474	0.687669	0.0557376	1.92085	ENSG00000134444
X23	RELCH	0.0223061	-0.983605	0.00918183	-2.62292	ENSG00000134444
X24	RELCH	0.614227	-0.409976	0.4196	-0.808273	ENSG00000134444
X27	RELCH	0.989536	0.099846	0.781859	0.277156	ENSG00000134444
X28	RELCH	0.0213997	-1.04658	0.00345544	-2.94843	ENSG00000134444
X29	RELCH	0.259262	0.74798	0.0373365	2.09175	ENSG00000134444
X3	RELCH	0.0289653	-0.960164	0.0110301	-2.5583	ENSG00000134444
X30	RELCH	0.107239	-1.02198	0.0270445	-2.22223	ENSG00000134444
X5	RELCH	4.54649e-07	-2.05272	4.5226e-09	-6.04873	ENSG00000134444
X7	RELCH	0.0498631	-0.813529	0.0234286	-2.2785	ENSG00000134444
X8	RELCH	0.927713	-0.444495	0.21711	-1.23696	ENSG00000134444
X9	RELCH	0.457195	0.836864	0.140313	1.4787	ENSG00000134444
ARC31.1	FBH1	0.787065	0.159923	0.58314	0.549424	ENSG00000134452
ARC31.2	FBH1	0.891574	0.213318	0.464064	0.733149	ENSG00000134452
ARC31.3	FBH1	0.953991	0.105919	0.744815	0.325796	ENSG00000134452
ARC31.4	FBH1	0.44568	0.395639	0.19688	1.29348	ENSG00000134452
VMH31.1	FBH1	0.877289	0.111144	0.702937	0.381738	ENSG00000134452
VMH31.2	FBH1	0.893286	0.166103	0.568671	0.570666	ENSG00000134452
VMH31.3	FBH1	0.667477	0.231259	0.427279	0.794981	ENSG00000134452
VMH31.4	FBH1	0.945793	0.0563357	0.846742	0.193451	ENSG00000134452
VMH31.5	FBH1	0.79182	0.244269	0.401728	0.839779	ENSG00000134452
X1	FBH1	0.179556	0.648366	0.0339975	2.13026	ENSG00000134452
X10	FBH1	0.999567	0.190526	0.534774	0.621482	ENSG00000134452
X12	FBH1	0.698871	0.24734	0.395823	0.850375	ENSG00000134452
X13	FBH1	0.961421	-0.0975167	0.73794	-0.334905	ENSG00000134452
X14	FBH1	0.421552	-0.323848	0.265984	-1.11452	ENSG00000134452
X15	FBH1	0.799761	-0.116362	0.689659	-0.399719	ENSG00000134452
X16	FBH1	0.975255	0.0985548	0.735256	0.33847	ENSG00000134452
X17	FBH1	0.496143	0.520336	0.133742	1.50375	ENSG00000134452
X18	FBH1	0.920906	0.0671317	0.817828	0.230549	ENSG00000134452
X19	FBH1	0.943785	0.121168	0.67759	0.416177	ENSG00000134452
X20	FBH1	0.891877	0.0773832	0.790612	0.265763	ENSG00000134452
X23	FBH1	0.553145	-0.234326	0.444996	-0.764834	ENSG00000134452
X24	FBH1	0.197808	0.739355	0.0710861	1.81162	ENSG00000134452
X27	FBH1	0.990892	0.0708397	0.807974	0.243264	ENSG00000134452
X28	FBH1	0.775806	-0.136958	0.638355	-0.470498	ENSG00000134452
X29	FBH1	0.82952	0.131687	0.65136	0.452346	ENSG00000134452
X3	FBH1	0.00654811	-0.957387	0.001661	-3.17495	ENSG00000134452
X30	FBH1	0.794188	0.182178	0.627228	0.486154	ENSG00000134452
X5	FBH1	0.752743	-0.125946	0.665578	-0.432671	ENSG00000134452
X7	FBH1	1.06751e-05	-1.43242	5.07767e-07	-5.13997	ENSG00000134452
X8	FBH1	0.999586	-0.161144	0.580274	-0.553611	ENSG00000134452
X9	FBH1	0.0427411	-1.42691	0.00174043	-3.16089	ENSG00000134452
ARC31.1	RBM17	0.577149	-0.264089	0.230871	-1.20066	ENSG00000134453
ARC31.2	RBM17	0.897356	-0.149293	0.498585	-0.677574	ENSG00000134453
ARC31.3	RBM17	0.925404	-0.122145	0.620046	-0.496322	ENSG00000134453
ARC31.4	RBM17	0.478088	-0.278331	0.230588	-1.20139	ENSG00000134453
VMH31.1	RBM17	0.571264	-0.258348	0.241191	-1.17443	ENSG00000134453
VMH31.2	RBM17	0.862445	-0.176572	0.423429	-0.801627	ENSG00000134453
VMH31.3	RBM17	0.291702	-0.382452	0.0822841	-1.74366	ENSG00000134453
VMH31.4	RBM17	0.746335	-0.240594	0.275161	-1.09333	ENSG00000134453
VMH31.5	RBM17	0.80348	-0.174109	0.42992	-0.790441	ENSG00000134453
X1	RBM17	0.726614	-0.170625	0.462692	-0.735404	ENSG00000134453
X10	RBM17	0.999567	0.0102098	0.96497	0.0439555	ENSG00000134453
X12	RBM17	0.657683	-0.213266	0.333472	-0.968771	ENSG00000134453
X13	RBM17	0.927226	-0.128313	0.56087	-0.582226	ENSG00000134453
X14	RBM17	0.0243309	-0.623938	0.00440257	-2.87045	ENSG00000134453
X15	RBM17	0.0309563	0.577041	0.00851379	2.64918	ENSG00000134453
X16	RBM17	0.972852	-0.13034	0.554695	-0.591431	ENSG00000134453
X17	RBM17	0.526692	0.371659	0.157281	1.41796	ENSG00000134453
X18	RBM17	0.140784	0.474935	0.0306914	2.17173	ENSG00000134453
X19	RBM17	0.844077	-0.215853	0.327655	-0.980513	ENSG00000134453
X20	RBM17	0.466314	-0.261567	0.235296	-1.18931	ENSG00000134453
X23	RBM17	0.0218666	0.603595	0.00897335	2.63093	ENSG00000134453
X24	RBM17	0.372906	0.410376	0.18632	1.3247	ENSG00000134453
X27	RBM17	0.994096	0.0326082	0.882542	0.147878	ENSG00000134453
X28	RBM17	0.00899672	0.715783	0.00106007	3.30768	ENSG00000134453
X29	RBM17	0.526021	-0.263353	0.232163	-1.19733	ENSG00000134453
X3	RBM17	0.0534855	-0.522204	0.0240357	-2.26855	ENSG00000134453
X30	RBM17	0.70476	0.191244	0.500626	0.674355	ENSG00000134453
X5	RBM17	0.116181	0.419434	0.0565074	1.91481	ENSG00000134453
X7	RBM17	0.00274337	0.744435	0.000653988	3.44585	ENSG00000134453
X8	RBM17	0.772631	0.374393	0.0890113	1.7064	ENSG00000134453
X9	RBM17	0.961174	-0.0493413	0.887237	-0.141927	ENSG00000134453
ARC31.1	ANKRD16	0.533181	0.53448	0.160421	1.40728	ENSG00000134461
ARC31.2	ANKRD16	0.960502	0.0958335	0.801614	0.25149	ENSG00000134461
ARC31.3	ANKRD16	0.587855	-0.740013	0.0814732	-1.74832	ENSG00000134461
ARC31.4	ANKRD16	0.90988	0.087539	0.827516	0.218086	ENSG00000134461
VMH31.1	ANKRD16	0.371602	0.670207	0.078095	1.76814	ENSG00000134461
VMH31.2	ANKRD16	0.82262	0.425607	0.263984	1.11921	ENSG00000134461
VMH31.3	ANKRD16	0.25433	0.703371	0.0643769	1.85668	ENSG00000134461
VMH31.4	ANKRD16	0.749818	0.407039	0.285433	1.07018	ENSG00000134461
VMH31.5	ANKRD16	0.589749	0.558489	0.142392	1.47096	ENSG00000134461
X1	ANKRD16	0.892567	-0.12993	0.74638	-0.323726	ENSG00000134461
X10	ANKRD16	0.999567	-0.0137097	0.97278	-0.0341514	ENSG00000134461
X12	ANKRD16	0.478708	0.582412	0.126011	1.53447	ENSG00000134461
X13	ANKRD16	0.901152	0.376967	0.3226	0.99083	ENSG00000134461
X14	ANKRD16	0.375687	-0.461946	0.225254	-1.21528	ENSG00000134461
X15	ANKRD16	0.0766052	-0.838922	0.0271808	-2.22023	ENSG00000134461
X16	ANKRD16	0.972852	0.409655	0.282348	1.07707	ENSG00000134461
X17	ANKRD16	0.633082	0.511157	0.26071	1.12693	ENSG00000134461
X18	ANKRD16	0.151426	-0.80399	0.0343374	-2.12619	ENSG00000134461
X19	ANKRD16	0.999125	-0.00164827	0.996552	-0.004325	ENSG00000134461
X20	ANKRD16	0.431575	-0.480944	0.206713	-1.2655	ENSG00000134461
X23	ANKRD16	0.299276	-0.506656	0.206603	-1.26581	ENSG00000134461
X24	ANKRD16	0.770234	0.268181	0.617806	0.499503	ENSG00000134461
X27	ANKRD16	0.987117	0.535541	0.159597	1.41007	ENSG00000134461
X28	ANKRD16	0.866024	0.11071	0.7716	0.290556	ENSG00000134461
X29	ANKRD16	0.717386	0.275304	0.470233	0.723054	ENSG00000134461
X3	ANKRD16	0.0552771	-0.89621	0.0250848	-2.25185	ENSG00000134461
X30	ANKRD16	0.513285	-0.516606	0.292294	-1.05503	ENSG00000134461
X5	ANKRD16	0.720279	-0.185696	0.626277	-0.487497	ENSG00000134461
X7	ANKRD16	0.00425736	-1.2302	0.00113241	-3.28843	ENSG00000134461
X8	ANKRD16	0.999586	-0.226188	0.553064	-0.593871	ENSG00000134461
X9	ANKRD16	0.60288	0.670181	0.264618	1.11772	ENSG00000134461
ARC31.1	ECHDC3	0.352912	0.916318	0.0253894	2.24712	ENSG00000134463
ARC31.2	ECHDC3	0.887401	0.733636	0.0739476	1.79346	ENSG00000134463
ARC31.3	ECHDC3	0.60335	0.786769	0.0861616	1.7219	ENSG00000134463
ARC31.4	ECHDC3	0.0837459	1.19864	0.00539142	2.80392	ENSG00000134463
VMH31.1	ECHDC3	0.572283	0.479972	0.24311	1.16965	ENSG00000134463
VMH31.2	ECHDC3	0.855761	-0.348767	0.396613	-0.848951	ENSG00000134463
VMH31.3	ECHDC3	0.22304	0.802223	0.0505687	1.96334	ENSG00000134463
VMH31.4	ECHDC3	0.750305	0.420807	0.306274	1.02489	ENSG00000134463
VMH31.5	ECHDC3	0.689268	0.496856	0.226891	1.21099	ENSG00000134463
X1	ECHDC3	0.0512482	1.20696	0.00507512	2.82391	ENSG00000134463
X10	ECHDC3	0.680102	1.00943	0.0193467	2.35198	ENSG00000134463
X12	ECHDC3	0.736506	-0.303887	0.460214	-0.739485	ENSG00000134463
X13	ECHDC3	0.963081	0.127721	0.756364	0.310554	ENSG00000134463
X14	ECHDC3	0.208062	-0.683759	0.0959345	-1.67036	ENSG00000134463
X15	ECHDC3	0.231439	-0.641571	0.118338	-1.56646	ENSG00000134463
X16	ECHDC3	0.998473	-0.00310954	0.993974	-0.00755956	ENSG00000134463
X17	ECHDC3	0.717146	0.451792	0.357212	0.922169	ENSG00000134463
X18	ECHDC3	0.380162	-0.591803	0.149837	-1.44396	ENSG00000134463
X19	ECHDC3	0.702954	-0.718156	0.080284	-1.75522	ENSG00000134463
X20	ECHDC3	0.268633	-0.698827	0.0888055	-1.7075	ENSG00000134463
X23	ECHDC3	0.29472	-0.551661	0.202637	-1.27698	ENSG00000134463
X24	ECHDC3	0.00161977	2.21015	0.00011415	3.91221	ENSG00000134463
X27	ECHDC3	0.987117	-0.629266	0.125622	-1.53605	ENSG00000134463
X28	ECHDC3	0.0140086	-1.26579	0.00193225	-3.12924	ENSG00000134463
X29	ECHDC3	0.711564	-0.302994	0.461532	-0.737313	ENSG00000134463
X3	ECHDC3	0.0352471	-1.05832	0.0141695	-2.46796	ENSG00000134463
X30	ECHDC3	0.0385413	1.43058	0.00659589	2.73647	ENSG00000134463
X5	ECHDC3	0.977126	-0.0173516	0.96638	-0.0421858	ENSG00000134463
X7	ECHDC3	0.00148052	-1.47106	0.000301187	-3.65886	ENSG00000134463
X8	ECHDC3	0.835333	-0.636482	0.121325	-1.55382	ENSG00000134463
X9	ECHDC3	0.712509	-0.537538	0.40734	-0.829798	ENSG00000134463
ARC31.1	IL15RA	0.99891	-0.000598351	0.998612	-0.00174101	ENSG00000134470
ARC31.2	IL15RA	0.962554	-0.0831347	0.809018	-0.241916	ENSG00000134470
ARC31.3	IL15RA	0.99371	-0.024471	0.949196	-0.0637715	ENSG00000134470
ARC31.4	IL15RA	0.46927	-0.441665	0.222258	-1.22319	ENSG00000134470
VMH31.1	IL15RA	0.859737	-0.144801	0.673735	-0.421457	ENSG00000134470
VMH31.2	IL15RA	0.768104	0.532114	0.121105	1.55474	ENSG00000134470
VMH31.3	IL15RA	0.716846	-0.233304	0.497431	-0.679398	ENSG00000134470
VMH31.4	IL15RA	0.946115	0.0661227	0.84756	0.192406	ENSG00000134470
VMH31.5	IL15RA	0.790669	-0.290202	0.398567	-0.845439	ENSG00000134470
X1	IL15RA	0.290766	0.640085	0.0764899	1.77781	ENSG00000134470
X10	IL15RA	0.999567	-0.227977	0.529089	-0.630161	ENSG00000134470
X12	IL15RA	0.693563	-0.297438	0.386896	-0.866575	ENSG00000134470
X13	IL15RA	0.988077	0.0373191	0.913606	0.108587	ENSG00000134470
X14	IL15RA	0.214543	-0.563783	0.100396	-1.64823	ENSG00000134470
X15	IL15RA	0.526671	-0.308922	0.368762	-0.900206	ENSG00000134470
X16	IL15RA	0.972852	-0.357957	0.297599	-1.04348	ENSG00000134470
X17	IL15RA	0.766842	0.327663	0.424274	0.800165	ENSG00000134470
X18	IL15RA	0.730642	-0.231629	0.500522	-0.674519	ENSG00000134470
X19	IL15RA	0.715229	-0.575977	0.0932428	-1.68411	ENSG00000134470
X20	IL15RA	0.974131	0.022583	0.947653	0.0657111	ENSG00000134470
X23	IL15RA	0.63756	-0.224221	0.535819	-0.619892	ENSG00000134470
X24	IL15RA	2.61204e-05	2.35885	6.67877e-07	5.08352	ENSG00000134470
X27	IL15RA	0.989536	-0.102277	0.766199	-0.297632	ENSG00000134470
X28	IL15RA	0.964686	-0.0294176	0.931843	-0.0856013	ENSG00000134470
X29	IL15RA	0.707687	-0.256805	0.455101	-0.747949	ENSG00000134470
X3	IL15RA	0.163548	-0.594898	0.0998476	-1.6509	ENSG00000134470
X30	IL15RA	0.00022377	1.89893	1.30422e-05	4.43623	ENSG00000134470
X5	IL15RA	2.28598e-06	1.84427	3.71522e-08	5.65689	ENSG00000134470
X7	IL15RA	0.0183986	-0.923915	0.00686321	-2.72303	ENSG00000134470
X8	IL15RA	0.999586	0.277234	0.420009	0.807562	ENSG00000134470
X9	IL15RA	0.752052	-0.394286	0.467036	-0.728276	ENSG00000134470
ARC31.1	CCNH	0.906265	0.06307	0.80729	0.244147	ENSG00000134480
ARC31.2	CCNH	0.887401	0.280468	0.277593	1.0878	ENSG00000134480
ARC31.3	CCNH	0.858544	-0.229389	0.426641	-0.796079	ENSG00000134480
ARC31.4	CCNH	0.850217	0.0951684	0.726749	0.349794	ENSG00000134480
VMH31.1	CCNH	0.756849	0.177314	0.492707	0.686885	ENSG00000134480
VMH31.2	CCNH	0.937173	0.0890755	0.730464	0.344843	ENSG00000134480
VMH31.3	CCNH	0.628046	0.227873	0.377839	0.883247	ENSG00000134480
VMH31.4	CCNH	0.825125	0.173012	0.503283	0.670175	ENSG00000134480
VMH31.5	CCNH	0.651672	0.339046	0.189133	1.31626	ENSG00000134480
X1	CCNH	0.0235971	0.847902	0.0016894	3.16986	ENSG00000134480
X10	CCNH	0.999567	0.283754	0.297072	1.04462	ENSG00000134480
X12	CCNH	0.656332	0.251153	0.331004	0.973737	ENSG00000134480
X13	CCNH	0.99442	0.0101675	0.968635	0.0393539	ENSG00000134480
X14	CCNH	0.0783658	-0.582285	0.0236827	-2.27431	ENSG00000134480
X15	CCNH	0.867723	-0.0698752	0.786938	-0.270541	ENSG00000134480
X16	CCNH	0.995764	0.00954029	0.97057	0.0369259	ENSG00000134480
X17	CCNH	0.752272	0.257011	0.404409	0.835001	ENSG00000134480
X18	CCNH	0.534593	-0.280707	0.277127	-1.08886	ENSG00000134480
X19	CCNH	0.995826	-0.00750323	0.976851	-0.0290419	ENSG00000134480
X20	CCNH	0.912943	0.0549179	0.831786	0.212605	ENSG00000134480
X23	CCNH	0.547963	-0.210331	0.439599	-0.773944	ENSG00000134480
X24	CCNH	0.522007	0.362729	0.319129	0.997975	ENSG00000134480
X27	CCNH	0.987117	0.341724	0.185664	1.32668	ENSG00000134480
X28	CCNH	0.560345	-0.227981	0.377581	-0.883727	ENSG00000134480
X29	CCNH	0.747131	0.168367	0.514801	0.652186	ENSG00000134480
X3	CCNH	1.22996e-06	-1.47599	2.61071e-08	-5.7239	ENSG00000134480
X30	CCNH	0.635717	0.267984	0.420486	0.806733	ENSG00000134480
X5	CCNH	0.586486	-0.185639	0.472517	-0.719336	ENSG00000134480
X7	CCNH	0.00190533	-0.903638	0.000410297	-3.57514	ENSG00000134480
X8	CCNH	0.999586	0.128848	0.618211	0.498928	ENSG00000134480
X9	CCNH	0.974297	0.0391758	0.923449	0.0961739	ENSG00000134480
ARC31.1	TMEM241	0.904847	0.0942449	0.804542	0.247701	ENSG00000134490
ARC31.2	TMEM241	0.887401	0.40503	0.287092	1.0665	ENSG00000134490
ARC31.3	TMEM241	0.9453	-0.158852	0.708694	-0.373981	ENSG00000134490
ARC31.4	TMEM241	0.959559	0.0398314	0.920908	0.0993769	ENSG00000134490
VMH31.1	TMEM241	0.851103	0.168502	0.658116	0.442975	ENSG00000134490
VMH31.2	TMEM241	0.940758	0.125035	0.742658	0.328651	ENSG00000134490
VMH31.3	TMEM241	0.334465	0.613274	0.106537	1.61902	ENSG00000134490
VMH31.4	TMEM241	0.842472	0.222839	0.55836	0.585962	ENSG00000134490
VMH31.5	TMEM241	0.549636	0.601669	0.113364	1.58808	ENSG00000134490
X1	TMEM241	0.0038228	1.50397	0.000147021	3.84742	ENSG00000134490
X10	TMEM241	0.999567	0.639947	0.109882	1.60367	ENSG00000134490
X12	TMEM241	0.650934	0.377174	0.32159	0.992903	ENSG00000134490
X13	TMEM241	0.901152	0.399043	0.294289	1.05067	ENSG00000134490
X14	TMEM241	0.503095	-0.358237	0.34651	-0.942924	ENSG00000134490
X15	TMEM241	0.902667	-0.077841	0.838033	-0.204595	ENSG00000134490
X16	TMEM241	0.976708	0.115852	0.760965	0.304502	ENSG00000134490
X17	TMEM241	0.608795	-0.541307	0.232856	-1.19555	ENSG00000134490
X18	TMEM241	0.787539	0.209291	0.582531	0.550314	ENSG00000134490
X19	TMEM241	0.790307	-0.46336	0.223144	-1.22084	ENSG00000134490
X20	TMEM241	0.720707	-0.242022	0.524968	-0.636482	ENSG00000134490
X23	TMEM241	0.0310258	-0.986114	0.0134536	-2.48686	ENSG00000134490
X24	TMEM241	0.459099	-0.605963	0.258414	-1.13239	ENSG00000134490
X27	TMEM241	0.987117	0.585887	0.123189	1.54605	ENSG00000134490
X28	TMEM241	0.0703207	-0.890671	0.0187744	-2.36335	ENSG00000134490
X29	TMEM241	0.279842	0.761049	0.0449316	2.01407	ENSG00000134490
X3	TMEM241	0.417299	-0.394236	0.325391	-0.985121	ENSG00000134490
X30	TMEM241	0.407615	-0.626797	0.200452	-1.2832	ENSG00000134490
X5	TMEM241	0.064761	-0.842892	0.0262265	-2.23436	ENSG00000134490
X7	TMEM241	0.0794014	-0.77461	0.0411995	-2.05071	ENSG00000134490
X8	TMEM241	0.999586	-0.297479	0.434509	-0.782592	ENSG00000134490
X9	TMEM241	0.609	-0.658613	0.272239	-1.10003	ENSG00000134490
ARC31.1	KCTD1	0.964605	-0.0345648	0.924602	-0.0947211	ENSG00000134504
ARC31.2	KCTD1	0.986794	-0.0374003	0.918439	-0.10249	ENSG00000134504
ARC31.3	KCTD1	0.99644	0.0187725	0.963283	0.0460741	ENSG00000134504
ARC31.4	KCTD1	0.919447	-0.0748358	0.845762	-0.194703	ENSG00000134504
VMH31.1	KCTD1	0.837969	-0.173744	0.634215	-0.476309	ENSG00000134504
VMH31.2	KCTD1	0.85615	0.306671	0.400815	0.841411	ENSG00000134504
VMH31.3	KCTD1	0.990635	-0.00874521	0.980897	-0.0239655	ENSG00000134504
VMH31.4	KCTD1	0.833478	0.231614	0.525839	0.635144	ENSG00000134504
VMH31.5	KCTD1	0.971172	0.0547753	0.880783	0.15011	ENSG00000134504
X1	KCTD1	0.370166	-0.597837	0.119413	-1.56189	ENSG00000134504
X10	KCTD1	0.999567	0.351514	0.36054	0.915795	ENSG00000134504
X12	KCTD1	0.626674	0.389388	0.285887	1.06917	ENSG00000134504
X13	KCTD1	0.936945	0.176377	0.62909	0.483525	ENSG00000134504
X14	KCTD1	0.490089	-0.353563	0.332608	-0.970506	ENSG00000134504
X15	KCTD1	0.405705	-0.415695	0.254479	-1.14181	ENSG00000134504
X16	KCTD1	0.972852	0.258911	0.478208	0.710114	ENSG00000134504
X17	KCTD1	0.937534	-0.115679	0.790591	-0.26579	ENSG00000134504
X18	KCTD1	0.97733	-0.0258877	0.943492	-0.070944	ENSG00000134504
X19	KCTD1	0.761635	0.534266	0.142778	1.46954	ENSG00000134504
X20	KCTD1	0.578176	-0.337302	0.355371	-0.925711	ENSG00000134504
X23	KCTD1	0.0147086	-1.05851	0.00560215	-2.7912	ENSG00000134504
X24	KCTD1	0.0117757	1.62622	0.00143701	3.21824	ENSG00000134504
X27	KCTD1	0.987117	0.423044	0.246204	1.16198	ENSG00000134504
X28	KCTD1	0.411981	0.430081	0.238386	1.18148	ENSG00000134504
X29	KCTD1	0.591556	0.374952	0.304157	1.0294	ENSG00000134504
X3	KCTD1	0.161316	-0.634866	0.0981342	-1.65935	ENSG00000134504
X30	KCTD1	0.579351	0.429898	0.360192	0.91646	ENSG00000134504
X5	KCTD1	0.487585	-0.32898	0.367354	-0.902861	ENSG00000134504
X7	KCTD1	0.13926	-0.631775	0.0828245	-1.74058	ENSG00000134504
X8	KCTD1	0.992254	-0.340058	0.35146	-0.933273	ENSG00000134504
X9	KCTD1	0.509627	0.773912	0.178303	1.34929	ENSG00000134504
ARC31.1	CABLES1	0.433078	0.871646	0.0571573	1.90976	ENSG00000134508
ARC31.2	CABLES1	0.887401	0.756637	0.0989782	1.65517	ENSG00000134508
ARC31.3	CABLES1	0.831868	0.464592	0.365031	0.907253	ENSG00000134508
ARC31.4	CABLES1	0.600302	0.43187	0.372124	0.893894	ENSG00000134508
VMH31.1	CABLES1	0.26967	0.954777	0.0370832	2.09456	ENSG00000134508
VMH31.2	CABLES1	0.565067	1.16264	0.0109784	2.55997	ENSG00000134508
VMH31.3	CABLES1	0.170144	0.983927	0.031633	2.15954	ENSG00000134508
VMH31.4	CABLES1	0.722212	1.07954	0.0182867	2.37328	ENSG00000134508
VMH31.5	CABLES1	0.0994888	1.40639	0.00203723	3.11313	ENSG00000134508
X1	CABLES1	0.514963	-0.585474	0.226043	-1.21321	ENSG00000134508
X10	CABLES1	0.999567	0.100773	0.835136	0.208307	ENSG00000134508
X12	CABLES1	0.610048	0.512922	0.263998	1.11917	ENSG00000134508
X13	CABLES1	0.907093	0.374919	0.414474	0.817227	ENSG00000134508
X14	CABLES1	0.761436	0.211858	0.644834	0.461437	ENSG00000134508
X15	CABLES1	5.69218e-07	-2.56938	8.86868e-09	-5.92548	ENSG00000134508
X16	CABLES1	0.972852	1.08482	0.017722	2.38508	ENSG00000134508
X17	CABLES1	0.698804	-0.532613	0.330987	-0.973771	ENSG00000134508
X18	CABLES1	0.0328523	-1.3239	0.00371904	-2.92494	ENSG00000134508
X19	CABLES1	0.681867	0.875124	0.0561677	1.91746	ENSG00000134508
X20	CABLES1	0.0784125	-1.15293	0.0116733	-2.53807	ENSG00000134508
X23	CABLES1	1.7998e-05	-2.22908	2.70191e-06	-4.78763	ENSG00000134508
X24	CABLES1	0.154764	-1.26889	0.0494162	-1.97331	ENSG00000134508
X27	CABLES1	0.987117	0.651644	0.155599	1.42375	ENSG00000134508
X28	CABLES1	0.00431158	-1.61796	0.000372933	-3.60117	ENSG00000134508
X29	CABLES1	0.810117	0.232191	0.613411	0.505762	ENSG00000134508
X3	CABLES1	0.251068	-0.661064	0.171553	-1.37064	ENSG00000134508
X30	CABLES1	0.894424	-0.156889	0.790916	-0.265368	ENSG00000134508
X5	CABLES1	0.0380506	-1.13655	0.0129279	-2.50133	ENSG00000134508
X7	CABLES1	0.175577	-0.732489	0.110241	-1.60204	ENSG00000134508
X8	CABLES1	0.944421	0.543652	0.236387	1.18654	ENSG00000134508
X9	CABLES1	0.743913	0.541246	0.45501	0.7481	ENSG00000134508
ARC31.1	DOCK2	0.9649	-0.0363943	0.926681	-0.0921014	ENSG00000134516
ARC31.2	DOCK2	0.949284	-0.126004	0.750018	-0.318921	ENSG00000134516
ARC31.3	DOCK2	0.93063	-0.20193	0.647412	-0.457841	ENSG00000134516
ARC31.4	DOCK2	0.521506	-0.451694	0.277771	-1.0874	ENSG00000134516
VMH31.1	DOCK2	0.885065	-0.143786	0.71616	-0.363953	ENSG00000134516
VMH31.2	DOCK2	0.877211	0.265651	0.501623	0.672785	ENSG00000134516
VMH31.3	DOCK2	0.572211	-0.397375	0.314592	-1.00739	ENSG00000134516
VMH31.4	DOCK2	0.893047	-0.157441	0.690535	-0.39853	ENSG00000134516
VMH31.5	DOCK2	0.829046	-0.277244	0.483122	-0.702198	ENSG00000134516
X1	DOCK2	0.610235	-0.415685	0.317963	-1.00039	ENSG00000134516
X10	DOCK2	0.999567	-0.1347	0.746429	-0.323662	ENSG00000134516
X12	DOCK2	0.574821	-0.486518	0.218045	-1.23444	ENSG00000134516
X13	DOCK2	0.970871	0.105866	0.788939	0.267937	ENSG00000134516
X14	DOCK2	0.908243	0.0736243	0.852317	0.18633	ENSG00000134516
X15	DOCK2	0.697673	0.232417	0.556623	0.588552	ENSG00000134516
X16	DOCK2	0.98788	0.068012	0.863465	0.172118	ENSG00000134516
X17	DOCK2	0.639892	-0.523555	0.266581	-1.11313	ENSG00000134516
X18	DOCK2	0.0717286	0.999633	0.0110301	2.5583	ENSG00000134516
X19	DOCK2	0.991223	0.0325374	0.934434	0.0823399	ENSG00000134516
X20	DOCK2	0.0419593	-1.11692	0.0044562	-2.86651	ENSG00000134516
X23	DOCK2	0.885246	-0.0843065	0.839604	-0.202583	ENSG00000134516
X24	DOCK2	0.349979	0.765106	0.169191	1.37826	ENSG00000134516
X27	DOCK2	0.987117	-0.304113	0.441709	-0.770374	ENSG00000134516
X28	DOCK2	0.290257	0.578514	0.14278	1.46953	ENSG00000134516
X29	DOCK2	0.779571	-0.229689	0.561291	-0.581599	ENSG00000134516
X3	DOCK2	0.764776	-0.159769	0.701344	-0.383889	ENSG00000134516
X30	DOCK2	0.0418858	1.35544	0.00738902	2.69791	ENSG00000134516
X5	DOCK2	0.0111423	1.18403	0.0025477	3.04429	ENSG00000134516
X7	DOCK2	0.801708	0.130368	0.74163	0.330012	ENSG00000134516
X8	DOCK2	0.992254	0.361306	0.360619	0.915645	ENSG00000134516
X9	DOCK2	0.558865	-0.761836	0.221236	-1.2259	ENSG00000134516
ARC31.1	EMP1	0.988705	-0.0142611	0.978108	-0.0274645	ENSG00000134531
ARC31.2	EMP1	0.997652	-0.0110447	0.983045	-0.02127	ENSG00000134531
ARC31.3	EMP1	0.235363	1.51543	0.00860662	2.64543	ENSG00000134531
ARC31.4	EMP1	0.537027	-0.57152	0.296033	-1.04688	ENSG00000134531
VMH31.1	EMP1	0.509836	-0.698103	0.1785	-1.34867	ENSG00000134531
VMH31.2	EMP1	0.879406	-0.341926	0.51043	-0.658988	ENSG00000134531
VMH31.3	EMP1	0.306026	-0.878869	0.090013	-1.70105	ENSG00000134531
VMH31.4	EMP1	0.814417	-0.379369	0.465203	-0.731278	ENSG00000134531
VMH31.5	EMP1	0.986362	-0.0445729	0.931652	-0.0858412	ENSG00000134531
X1	EMP1	0.956747	0.0812478	0.882017	0.148545	ENSG00000134531
X10	EMP1	0.999567	0.524567	0.337569	0.96058	ENSG00000134531
X12	EMP1	0.188439	-1.34108	0.00944347	-2.6131	ENSG00000134531
X13	EMP1	0.913154	-0.36525	0.481995	-0.70401	ENSG00000134531
X14	EMP1	0.134709	-1.01027	0.0511374	-1.95849	ENSG00000134531
X15	EMP1	0.536061	0.457447	0.378411	0.882188	ENSG00000134531
X16	EMP1	0.972852	-0.680083	0.190017	-1.31363	ENSG00000134531
X17	EMP1	0.0996186	1.71631	0.00531451	2.80868	ENSG00000134531
X18	EMP1	0.000431583	2.2288	1.30306e-05	4.43643	ENSG00000134531
X19	EMP1	0.770254	-0.687867	0.184978	-1.32876	ENSG00000134531
X20	EMP1	0.176799	-1.04385	0.0438438	-2.02447	ENSG00000134531
X23	EMP1	0.978206	0.021163	0.96916	0.038695	ENSG00000134531
X24	EMP1	0.0109894	2.33252	0.00131411	3.24473	ENSG00000134531
X27	EMP1	0.987117	-1.00057	0.0534232	-1.93944	ENSG00000134531
X28	EMP1	0.0364135	1.38386	0.00737453	2.69858	ENSG00000134531
X29	EMP1	0.329801	-0.935142	0.07116	-1.81114	ENSG00000134531
X3	EMP1	0.175422	-0.875151	0.109168	-1.60692	ENSG00000134531
X30	EMP1	0.00012871	2.95548	6.95172e-06	4.57922	ENSG00000134531
X5	EMP1	0.0738801	1.11563	0.0311357	2.16594	ENSG00000134531
X7	EMP1	0.447892	-0.48373	0.351568	-0.933065	ENSG00000134531
X8	EMP1	0.977914	0.54452	0.294299	1.05065	ENSG00000134531
X9	EMP1	0.494722	-1.13125	0.166729	-1.38629	ENSG00000134531
ARC31.1	SOX5	0.582344	0.431247	0.238087	1.18224	ENSG00000134532
ARC31.2	SOX5	0.943808	0.125401	0.731839	0.343012	ENSG00000134532
ARC31.3	SOX5	0.651401	0.643947	0.114263	1.58412	ENSG00000134532
ARC31.4	SOX5	0.809337	0.169134	0.660793	0.439273	ENSG00000134532
VMH31.1	SOX5	0.783847	-0.223992	0.540374	-0.612978	ENSG00000134532
VMH31.2	SOX5	0.839166	0.385937	0.291169	1.0575	ENSG00000134532
VMH31.3	SOX5	0.826461	-0.156732	0.668406	-0.428777	ENSG00000134532
VMH31.4	SOX5	0.916205	0.112692	0.758124	0.308238	ENSG00000134532
VMH31.5	SOX5	0.51182	0.610645	0.0944043	1.67814	ENSG00000134532
X1	SOX5	0.244933	-0.731266	0.0570508	-1.91058	ENSG00000134532
X10	SOX5	0.999567	-0.222069	0.564473	-0.576877	ENSG00000134532
X12	SOX5	0.99777	0.00265809	0.994205	0.00726938	ENSG00000134532
X13	SOX5	0.901152	0.618993	0.0899683	1.70128	ENSG00000134532
X14	SOX5	0.00982641	-1.17199	0.0012308	-3.26403	ENSG00000134532
X15	SOX5	0.168968	-0.645317	0.0770234	-1.77458	ENSG00000134532
X16	SOX5	0.972852	0.347836	0.341518	0.952745	ENSG00000134532
X17	SOX5	0.622068	0.502376	0.249263	1.15447	ENSG00000134532
X18	SOX5	0.108312	0.843919	0.0205154	2.32965	ENSG00000134532
X19	SOX5	0.795999	-0.436306	0.232617	-1.19616	ENSG00000134532
X20	SOX5	0.147596	-0.778804	0.0326375	-2.14688	ENSG00000134532
X23	SOX5	0.584494	-0.273435	0.477874	-0.710653	ENSG00000134532
X24	SOX5	0.103465	1.13133	0.0276248	2.21381	ENSG00000134532
X27	SOX5	0.987117	-0.176644	0.629268	-0.483274	ENSG00000134532
X28	SOX5	0.0504687	0.917729	0.0116812	2.53783	ENSG00000134532
X29	SOX5	0.450303	-0.515287	0.158411	-1.4141	ENSG00000134532
X3	SOX5	0.471074	-0.338801	0.379202	-0.880723	ENSG00000134532
X30	SOX5	0.83842	-0.182369	0.698652	-0.387527	ENSG00000134532
X5	SOX5	0.514843	0.310246	0.39626	0.849588	ENSG00000134532
X7	SOX5	0.117711	-0.667772	0.0672212	-1.83712	ENSG00000134532
X8	SOX5	0.992254	0.340963	0.351154	0.933868	ENSG00000134532
X9	SOX5	0.447209	-0.860355	0.135212	-1.49806	ENSG00000134532
ARC31.1	RERG	0.508233	0.703448	0.126675	1.53177	ENSG00000134533
ARC31.2	RERG	0.887401	0.417552	0.365255	0.906829	ENSG00000134533
ARC31.3	RERG	0.754204	0.647729	0.208113	1.2616	ENSG00000134533
ARC31.4	RERG	0.360507	0.758105	0.118102	1.56747	ENSG00000134533
VMH31.1	RERG	0.190348	1.09966	0.0166344	2.40876	ENSG00000134533
VMH31.2	RERG	0.598805	1.13248	0.0136296	2.48213	ENSG00000134533
VMH31.3	RERG	0.0390467	1.37125	0.002749	3.0206	ENSG00000134533
VMH31.4	RERG	0.722212	0.9645	0.0359137	2.10778	ENSG00000134533
VMH31.5	RERG	0.197632	1.20247	0.00876366	2.63915	ENSG00000134533
X1	RERG	0.351786	-0.777996	0.108727	-1.60893	ENSG00000134533
X10	RERG	0.999567	-0.0318459	0.947769	-0.0655661	ENSG00000134533
X12	RERG	0.645927	0.465197	0.313028	1.01066	ENSG00000134533
X13	RERG	0.901152	0.578067	0.209742	1.25708	ENSG00000134533
X14	RERG	0.696939	0.266206	0.563947	0.577657	ENSG00000134533
X15	RERG	1.71739e-06	-2.47112	3.88593e-08	-5.64829	ENSG00000134533
X16	RERG	0.972852	0.649689	0.158486	1.41385	ENSG00000134533
X17	RERG	0.899523	-0.221512	0.687355	-0.402853	ENSG00000134533
X18	RERG	0.681829	-0.358307	0.437278	-0.77788	ENSG00000134533
X19	RERG	0.964808	0.128388	0.78085	0.278472	ENSG00000134533
X20	RERG	0.295605	0.747621	0.104449	1.6288	ENSG00000134533
X23	RERG	4.96222e-06	-2.37112	6.23623e-07	-5.09768	ENSG00000134533
X24	RERG	0.108106	-1.4109	0.0294064	-2.1889	ENSG00000134533
X27	RERG	0.987117	0.398288	0.387822	0.864883	ENSG00000134533
X28	RERG	0.000374888	-2.00763	9.66437e-06	-4.50479	ENSG00000134533
X29	RERG	0.333534	0.825181	0.0729685	1.79961	ENSG00000134533
X3	RERG	0.252442	-0.661973	0.172651	-1.36713	ENSG00000134533
X30	RERG	0.324698	-0.874946	0.140092	-1.47953	ENSG00000134533
X5	RERG	0.0446622	-1.10686	0.0159282	-2.42488	ENSG00000134533
X7	RERG	0.000215582	-1.91284	2.56283e-05	-4.27853	ENSG00000134533
X8	RERG	0.999586	0.119415	0.795817	0.259004	ENSG00000134533
X9	RERG	0.440244	1.09777	0.130639	1.51591	ENSG00000134533
ARC31.1	SPX	0.420341	-0.774877	0.0478202	-1.98744	ENSG00000134548
ARC31.2	SPX	0.9708	-0.0752309	0.848147	-0.191656	ENSG00000134548
ARC31.3	SPX	0.325174	-1.05196	0.0159455	-2.42448	ENSG00000134548
ARC31.4	SPX	0.0118328	-1.48812	0.000275608	-3.68261	ENSG00000134548
VMH31.1	SPX	0.213904	-0.894314	0.0222186	-2.29903	ENSG00000134548
VMH31.2	SPX	0.903484	-0.20559	0.600698	-0.523975	ENSG00000134548
VMH31.3	SPX	0.0126274	-1.37216	0.000414869	-3.57212	ENSG00000134548
VMH31.4	SPX	0.726256	-0.528195	0.178144	-1.34979	ENSG00000134548
VMH31.5	SPX	0.727526	-0.429468	0.273851	-1.09633	ENSG00000134548
X1	SPX	0.948877	-0.0707996	0.864162	-0.171231	ENSG00000134548
X10	SPX	0.999567	0.392063	0.343092	0.949637	ENSG00000134548
X12	SPX	0.672346	-0.36431	0.353435	-0.929447	ENSG00000134548
X13	SPX	0.927704	-0.22674	0.563758	-0.577936	ENSG00000134548
X14	SPX	0.912787	0.069883	0.858819	0.178037	ENSG00000134548
X15	SPX	3.32761e-05	1.84557	1.65273e-06	4.89327	ENSG00000134548
X16	SPX	0.982076	0.0987742	0.801494	0.251645	ENSG00000134548
X17	SPX	0.698804	-0.454491	0.331755	-0.972223	ENSG00000134548
X18	SPX	8.83636e-07	2.20165	8.08949e-09	5.94244	ENSG00000134548
X19	SPX	0.998691	0.00464147	0.990574	0.0118238	ENSG00000134548
X20	SPX	0.112861	-0.904045	0.0207934	-2.32451	ENSG00000134548
X23	SPX	0.0575242	0.905353	0.0280126	2.20827	ENSG00000134548
X24	SPX	0.00153632	-2.11817	0.000106547	-3.9297	ENSG00000134548
X27	SPX	0.987117	0.365458	0.351923	0.932375	ENSG00000134548
X28	SPX	6.38824e-05	1.92419	5.59391e-07	5.12009	ENSG00000134548
X29	SPX	0.0538608	-1.24461	0.0013934	-3.22739	ENSG00000134548
X3	SPX	0.421388	0.403496	0.329228	0.977324	ENSG00000134548
X30	SPX	0.841524	-0.192224	0.703874	-0.380474	ENSG00000134548
X5	SPX	0.00692078	1.24782	0.00135259	3.2362	ENSG00000134548
X7	SPX	0.0115162	1.12608	0.00388605	2.91083	ENSG00000134548
X8	SPX	0.519413	0.997801	0.0106485	2.5708	ENSG00000134548
X9	SPX	0.115246	-1.60283	0.009252	-2.62026	ENSG00000134548
ARC31.1	LRP4	0.840754	0.126898	0.675077	0.419619	ENSG00000134569
ARC31.2	LRP4	0.926256	0.136123	0.652952	0.450134	ENSG00000134569
ARC31.3	LRP4	0.936571	-0.143338	0.67151	-0.424511	ENSG00000134569
ARC31.4	LRP4	0.461772	-0.395222	0.214631	-1.24367	ENSG00000134569
VMH31.1	LRP4	0.983394	-0.0181009	0.952327	-0.0598375	ENSG00000134569
VMH31.2	LRP4	0.622621	0.663406	0.0277835	2.21154	ENSG00000134569
VMH31.3	LRP4	0.703793	-0.215648	0.4761	-0.713523	ENSG00000134569
VMH31.4	LRP4	0.763255	0.286393	0.343822	0.9482	ENSG00000134569
VMH31.5	LRP4	0.384326	0.61396	0.0418383	2.04424	ENSG00000134569
X1	LRP4	0.181727	-0.67012	0.0349068	-2.11946	ENSG00000134569
X10	LRP4	0.999567	-0.21559	0.498882	-0.677106	ENSG00000134569
X12	LRP4	0.946366	0.0505603	0.867371	0.167147	ENSG00000134569
X13	LRP4	0.955935	-0.107864	0.721623	-0.356639	ENSG00000134569
X14	LRP4	0.255325	0.459327	0.12844	1.52466	ENSG00000134569
X15	LRP4	0.143573	-0.56256	0.0623373	-1.87115	ENSG00000134569
X16	LRP4	0.946777	0.946808	0.00160953	3.1844	ENSG00000134569
X17	LRP4	0.52862	0.506972	0.159666	1.40984	ENSG00000134569
X18	LRP4	0.151819	0.637661	0.0344797	2.1245	ENSG00000134569
X19	LRP4	0.887573	0.215606	0.476204	0.713355	ENSG00000134569
X20	LRP4	0.0682447	-0.781304	0.00943713	-2.61334	ENSG00000134569
X23	LRP4	6.26885e-05	-1.38038	1.07037e-05	-4.48152	ENSG00000134569
X24	LRP4	0.0330246	1.17096	0.00573738	2.78326	ENSG00000134569
X27	LRP4	0.995873	0.0338602	0.910955	0.111932	ENSG00000134569
X28	LRP4	0.324605	0.416295	0.168408	1.38081	ENSG00000134569
X29	LRP4	0.0964394	-0.861762	0.00414808	-2.88977	ENSG00000134569
X3	LRP4	0.50149	0.262922	0.409448	0.82607	ENSG00000134569
X30	LRP4	0.0599659	-0.974405	0.0119423	-2.5299	ENSG00000134569
X5	LRP4	0.254817	-0.429495	0.155247	-1.42498	ENSG00000134569
X7	LRP4	0.860722	0.070632	0.8155	0.233551	ENSG00000134569
X8	LRP4	0.701729	0.589432	0.0507915	1.96143	ENSG00000134569
X9	LRP4	0.316095	-0.873681	0.0664297	-1.8425	ENSG00000134569
ARC31.1	DDB2	0.613574	0.4183	0.292323	1.05497	ENSG00000134574
ARC31.2	DDB2	0.957551	0.108902	0.78416	0.274158	ENSG00000134574
ARC31.3	DDB2	0.794438	0.471566	0.287667	1.06522	ENSG00000134574
ARC31.4	DDB2	0.422443	0.570291	0.172617	1.36723	ENSG00000134574
VMH31.1	DDB2	0.859695	0.167451	0.673603	0.421638	ENSG00000134574
VMH31.2	DDB2	0.872276	-0.278352	0.483709	-0.701257	ENSG00000134574
VMH31.3	DDB2	0.535253	-0.434404	0.274094	-1.09577	ENSG00000134574
VMH31.4	DDB2	0.977789	-0.0346308	0.930595	-0.0871728	ENSG00000134574
VMH31.5	DDB2	0.93472	-0.127686	0.748089	-0.321467	ENSG00000134574
X1	DDB2	0.581892	0.443613	0.28905	1.06216	ENSG00000134574
X10	DDB2	0.999567	-0.157036	0.707675	-0.375352	ENSG00000134574
X12	DDB2	0.840616	-0.180392	0.649998	-0.45424	ENSG00000134574
X13	DDB2	0.901152	0.82691	0.0368393	2.09729	ENSG00000134574
X14	DDB2	0.140257	-0.763639	0.054005	-1.93471	ENSG00000134574
X15	DDB2	0.483655	-0.390152	0.326039	-0.983799	ENSG00000134574
X16	DDB2	0.972852	0.229502	0.5637	0.578023	ENSG00000134574
X17	DDB2	0.541764	0.646788	0.17196	1.36934	ENSG00000134574
X18	DDB2	0.742397	0.257036	0.517831	0.647489	ENSG00000134574
X19	DDB2	0.440563	-1.13199	0.00413975	-2.89042	ENSG00000134574
X20	DDB2	0.380226	-0.553405	0.163266	-1.39774	ENSG00000134574
X23	DDB2	0.0224302	1.08356	0.00924864	2.62039	ENSG00000134574
X24	DDB2	0.370606	0.742477	0.184537	1.3301	ENSG00000134574
X27	DDB2	0.987117	0.349272	0.379403	0.88035	ENSG00000134574
X28	DDB2	0.440168	0.445113	0.262405	1.12292	ENSG00000134574
X29	DDB2	0.492393	-0.513468	0.195922	-1.29626	ENSG00000134574
X3	DDB2	0.83457	-0.114684	0.784233	-0.274062	ENSG00000134574
X30	DDB2	0.731268	0.31561	0.537373	0.61753	ENSG00000134574
X5	DDB2	0.177159	-0.657434	0.0974217	-1.66289	ENSG00000134574
X7	DDB2	0.914982	-0.056928	0.886138	-0.14332	ENSG00000134574
X8	DDB2	0.999586	-0.244928	0.537768	-0.61693	ENSG00000134574
X9	DDB2	0.293939	-1.18737	0.0574494	-1.9075	ENSG00000134574
ARC31.1	ACP2	0.524095	0.526704	0.145425	1.45983	ENSG00000134575
ARC31.2	ACP2	0.887401	0.666762	0.0650303	1.85213	ENSG00000134575
ARC31.3	ACP2	0.765844	0.492254	0.223235	1.2206	ENSG00000134575
ARC31.4	ACP2	0.232069	0.781365	0.0399598	2.06351	ENSG00000134575
VMH31.1	ACP2	0.465474	0.535289	0.13895	1.48382	ENSG00000134575
VMH31.2	ACP2	0.839166	0.38253	0.29077	1.05838	ENSG00000134575
VMH31.3	ACP2	0.465336	0.4569	0.206811	1.26523	ENSG00000134575
VMH31.4	ACP2	0.738527	0.411905	0.25523	1.14001	ENSG00000134575
VMH31.5	ACP2	0.79182	0.302441	0.403742	0.836189	ENSG00000134575
X1	ACP2	0.295388	0.669115	0.0788598	1.7636	ENSG00000134575
X10	ACP2	0.999567	0.215701	0.571984	0.56578	ENSG00000134575
X12	ACP2	0.67542	0.333022	0.357834	0.920974	ENSG00000134575
X13	ACP2	0.901152	0.357199	0.323961	0.988042	ENSG00000134575
X14	ACP2	0.00555188	-1.24235	0.000532864	-3.50313	ENSG00000134575
X15	ACP2	0.00119568	-1.36155	0.000142226	-3.85595	ENSG00000134575
X16	ACP2	0.972852	0.279061	0.441106	0.771392	ENSG00000134575
X17	ACP2	0.988203	0.0245137	0.954783	0.056751	ENSG00000134575
X18	ACP2	0.778718	-0.205529	0.570551	-0.567892	ENSG00000134575
X19	ACP2	0.86274	0.304223	0.40098	0.841117	ENSG00000134575
X20	ACP2	0.10035	0.858787	0.017258	2.39502	ENSG00000134575
X23	ACP2	7.90229e-06	-1.82534	1.05401e-06	-4.98842	ENSG00000134575
X24	ACP2	0.977178	-0.0279924	0.956299	-0.0548457	ENSG00000134575
X27	ACP2	0.987117	0.260884	0.47146	0.721055	ENSG00000134575
X28	ACP2	0.347673	-0.478448	0.186124	-1.32529	ENSG00000134575
X29	ACP2	0.312187	0.674798	0.0618371	1.87476	ENSG00000134575
X3	ACP2	0.0430345	-0.896605	0.0182931	-2.37315	ENSG00000134575
X30	ACP2	0.908365	0.10824	0.816542	0.232207	ENSG00000134575
X5	ACP2	0.0489036	-0.853568	0.0179479	-2.38032	ENSG00000134575
X7	ACP2	0.00270374	-1.22445	0.000642458	-3.45085	ENSG00000134575
X8	ACP2	0.999586	0.0813882	0.822321	0.224766	ENSG00000134575
X9	ACP2	0.12738	-1.43726	0.0114396	-2.5453	ENSG00000134575
ARC31.1	RTL8C	0.486301	0.237311	0.0973284	1.66336	ENSG00000134590
ARC31.2	RTL8C	0.887401	0.368431	0.00980515	2.59992	ENSG00000134590
ARC31.3	RTL8C	0.980648	-0.0281821	0.860364	-0.176069	ENSG00000134590
ARC31.4	RTL8C	0.165106	0.351392	0.0194657	2.34965	ENSG00000134590
VMH31.1	RTL8C	0.277935	0.293405	0.0401277	2.06175	ENSG00000134590
VMH31.2	RTL8C	0.731181	0.241805	0.0911578	1.69499	ENSG00000134590
VMH31.3	RTL8C	0.224927	0.278552	0.0514056	1.95622	ENSG00000134590
VMH31.4	RTL8C	0.722212	0.279045	0.0510444	1.95928	ENSG00000134590
VMH31.5	RTL8C	0.584034	0.212026	0.138736	1.48463	ENSG00000134590
X1	RTL8C	0.00117858	0.615869	3.5072e-05	4.20373	ENSG00000134590
X10	RTL8C	0.85894	0.315359	0.0362229	2.10425	ENSG00000134590
X12	RTL8C	0.58956	0.169715	0.236259	1.18686	ENSG00000134590
X13	RTL8C	0.901152	0.185153	0.196287	1.2952	ENSG00000134590
X14	RTL8C	0.00816015	-0.470021	0.000935201	-3.34397	ENSG00000134590
X15	RTL8C	0.0159389	-0.414019	0.00363329	-2.93241	ENSG00000134590
X16	RTL8C	0.972852	0.157387	0.27222	1.10007	ENSG00000134590
X17	RTL8C	0.331446	-0.33025	0.0528688	-1.944	ENSG00000134590
X18	RTL8C	0.338469	-0.220511	0.123394	-1.5452	ENSG00000134590
X19	RTL8C	0.952627	0.0516093	0.719058	0.36007	ENSG00000134590
X20	RTL8C	0.000982357	0.610539	1.51397e-05	4.40181	ENSG00000134590
X23	RTL8C	0.00138397	-0.532973	0.000357555	-3.6126	ENSG00000134590
X24	RTL8C	0.0210667	-0.592295	0.00315008	-2.97779	ENSG00000134590
X27	RTL8C	0.987117	0.149738	0.296257	1.04639	ENSG00000134590
X28	RTL8C	0.00485265	-0.498276	0.000445662	-3.55249	ENSG00000134590
X29	RTL8C	0.523307	0.17279	0.227849	1.20849	ENSG00000134590
X3	RTL8C	0.0649555	-0.324608	0.030942	-2.16846	ENSG00000134590
X30	RTL8C	0.0531343	-0.472224	0.0100946	-2.58968	ENSG00000134590
X5	RTL8C	0.00266506	-0.503834	0.000380857	-3.59546	ENSG00000134590
X7	RTL8C	0.000163732	-0.605159	1.80392e-05	-4.36106	ENSG00000134590
X8	RTL8C	0.999586	-0.0543785	0.704672	-0.379397	ENSG00000134590
X9	RTL8C	0.243348	-0.464196	0.0394284	-2.0691	ENSG00000134590
ARC31.1	RAB33A	0.747482	-0.251041	0.513419	-0.654333	ENSG00000134594
ARC31.2	RAB33A	0.937341	-0.141756	0.712182	-0.369291	ENSG00000134594
ARC31.3	RAB33A	0.768791	-0.515876	0.228645	-1.20642	ENSG00000134594
ARC31.4	RAB33A	0.334911	-0.665847	0.0991771	-1.65419	ENSG00000134594
VMH31.1	RAB33A	0.623907	-0.392942	0.306079	-1.0253	ENSG00000134594
VMH31.2	RAB33A	0.872276	0.269765	0.482492	0.703211	ENSG00000134594
VMH31.3	RAB33A	0.940806	-0.0596986	0.876539	-0.155497	ENSG00000134594
VMH31.4	RAB33A	0.96497	0.0501556	0.896155	0.130635	ENSG00000134594
VMH31.5	RAB33A	0.853278	0.240294	0.531627	0.62628	ENSG00000134594
X1	RAB33A	0.385892	0.613596	0.128784	1.52328	ENSG00000134594
X10	RAB33A	0.999567	0.324479	0.422523	0.803197	ENSG00000134594
X12	RAB33A	0.783762	0.235715	0.539483	0.614329	ENSG00000134594
X13	RAB33A	0.988077	-0.0447556	0.907283	-0.116569	ENSG00000134594
X14	RAB33A	0.172623	-0.686393	0.0732576	-1.79779	ENSG00000134594
X15	RAB33A	0.0526038	0.914126	0.0168111	2.40482	ENSG00000134594
X16	RAB33A	0.972852	0.239704	0.532642	0.62473	ENSG00000134594
X17	RAB33A	0.363348	-0.847225	0.0637608	-1.86101	ENSG00000134594
X18	RAB33A	0.00770994	-1.32113	0.00051248	-3.51395	ENSG00000134594
X19	RAB33A	0.83502	-0.394909	0.303668	-1.03044	ENSG00000134594
X20	RAB33A	0.711308	0.251148	0.513238	0.654614	ENSG00000134594
X23	RAB33A	0.114363	0.748209	0.0637068	1.86139	ENSG00000134594
X24	RAB33A	0.00577903	-1.8485	0.000564102	-3.48727	ENSG00000134594
X27	RAB33A	0.987117	0.398158	0.299703	1.03894	ENSG00000134594
X28	RAB33A	0.0780994	0.878236	0.0216764	2.30855	ENSG00000134594
X29	RAB33A	0.760363	0.239536	0.53292	0.624307	ENSG00000134594
X3	RAB33A	0.0292354	1.02153	0.0111637	2.55401	ENSG00000134594
X30	RAB33A	0.00816487	-1.62199	0.000932883	-3.34469	ENSG00000134594
X5	RAB33A	0.821394	-0.121909	0.751024	-0.317592	ENSG00000134594
X7	RAB33A	0.232428	0.544548	0.15569	1.42344	ENSG00000134594
X8	RAB33A	0.869669	0.545871	0.154738	1.42674	ENSG00000134594
X9	RAB33A	0.532452	-0.78146	0.196494	-1.2946	ENSG00000134594
ARC31.1	SOX3	0.0777041	1.65735	0.000585202	3.47702	ENSG00000134595
ARC31.2	SOX3	0.887401	0.996031	0.0400909	2.06214	ENSG00000134595
ARC31.3	SOX3	0.276361	1.36837	0.0113836	2.54705	ENSG00000134595
ARC31.4	SOX3	0.0582511	1.50397	0.00313464	2.97934	ENSG00000134595
VMH31.1	SOX3	0.187684	1.16654	0.0160588	2.42185	ENSG00000134595
VMH31.2	SOX3	0.731596	0.817753	0.0923008	1.689	ENSG00000134595
VMH31.3	SOX3	0.0203408	1.59558	0.000940451	3.34235	ENSG00000134595
VMH31.4	SOX3	0.722212	1.23371	0.0108433	2.56437	ENSG00000134595
VMH31.5	SOX3	0.112374	1.45993	0.00251287	3.04856	ENSG00000134595
X1	SOX3	0.283368	-0.91569	0.0734473	-1.79659	ENSG00000134595
X10	SOX3	0.999567	0.141261	0.78301	0.275656	ENSG00000134595
X12	SOX3	0.859285	-0.194674	0.689294	-0.400216	ENSG00000134595
X13	SOX3	0.913154	0.347445	0.47536	0.714721	ENSG00000134595
X14	SOX3	0.0125516	-1.51283	0.00172974	-3.16275	ENSG00000134595
X15	SOX3	0.37865	-0.583157	0.230506	-1.2016	ENSG00000134595
X16	SOX3	0.976989	0.145402	0.765244	0.298884	ENSG00000134595
X17	SOX3	0.995136	0.0169886	0.976668	0.029272	ENSG00000134595
X18	SOX3	0.492302	-0.576017	0.236301	-1.18676	ENSG00000134595
X19	SOX3	0.981966	-0.0772973	0.87388	-0.158873	ENSG00000134595
X20	SOX3	0.509295	-0.529008	0.276857	-1.08947	ENSG00000134595
X23	SOX3	0.0010091	-1.85672	0.000250031	-3.70854	ENSG00000134595
X24	SOX3	0.792832	0.311305	0.650095	0.454106	ENSG00000134595
X27	SOX3	0.987117	-0.201581	0.678872	-0.414423	ENSG00000134595
X28	SOX3	0.639519	-0.356219	0.464262	-0.732823	ENSG00000134595
X29	SOX3	0.250247	1.02765	0.0341317	2.12865	ENSG00000134595
X3	SOX3	0.165443	-0.838737	0.101283	-1.64392	ENSG00000134595
X30	SOX3	0.456682	-0.733396	0.241506	-1.17365	ENSG00000134595
X5	SOX3	0.000905596	-1.88168	9.01473e-05	-3.97188	ENSG00000134595
X7	SOX3	0.000134463	-2.0809	1.40067e-05	-4.41977	ENSG00000134595
X8	SOX3	0.914294	-0.633884	0.192374	-1.30665	ENSG00000134595
X9	SOX3	0.0755441	-2.169	0.00444533	-2.86731	ENSG00000134595
ARC31.1	RBMX2	0.660333	0.306977	0.36534	0.906668	ENSG00000134597
ARC31.2	RBMX2	0.891245	0.249599	0.461824	0.736832	ENSG00000134597
ARC31.3	RBMX2	0.809136	0.375973	0.32065	0.994836	ENSG00000134597
ARC31.4	RBMX2	0.506545	0.401626	0.260671	1.12702	ENSG00000134597
VMH31.1	RBMX2	0.897043	-0.112835	0.739486	-0.332855	ENSG00000134597
VMH31.2	RBMX2	0.942107	0.109408	0.747131	0.322734	ENSG00000134597
VMH31.3	RBMX2	0.997259	0.00291428	0.993148	0.00859537	ENSG00000134597
VMH31.4	RBMX2	0.841684	0.20017	0.555172	0.590719	ENSG00000134597
VMH31.5	RBMX2	0.999284	0.00184455	0.995663	0.00544017	ENSG00000134597
X1	RBMX2	0.78753	-0.209071	0.558503	-0.585749	ENSG00000134597
X10	RBMX2	0.999567	0.191071	0.592895	0.535243	ENSG00000134597
X12	RBMX2	0.724998	0.260503	0.442465	0.769098	ENSG00000134597
X13	RBMX2	0.901152	-0.367484	0.278373	-1.08603	ENSG00000134597
X14	RBMX2	0.956497	-0.0303395	0.928757	-0.0894875	ENSG00000134597
X15	RBMX2	0.285309	-0.480268	0.156236	-1.42156	ENSG00000134597
X16	RBMX2	0.972852	0.379229	0.263271	1.12088	ENSG00000134597
X17	RBMX2	0.988654	-0.0210852	0.958457	-0.052135	ENSG00000134597
X18	RBMX2	0.875251	0.11531	0.733977	0.340169	ENSG00000134597
X19	RBMX2	0.952449	0.12252	0.718042	0.361431	ENSG00000134597
X20	RBMX2	0.888171	0.0931691	0.783644	0.27483	ENSG00000134597
X23	RBMX2	0.518853	0.293395	0.411411	0.822608	ENSG00000134597
X24	RBMX2	0.664178	0.339967	0.477009	0.712052	ENSG00000134597
X27	RBMX2	0.997815	0.02606	0.938789	0.0768589	ENSG00000134597
X28	RBMX2	0.81484	-0.132961	0.695147	-0.392273	ENSG00000134597
X29	RBMX2	0.892251	0.101195	0.765532	0.298507	ENSG00000134597
X3	RBMX2	0.40455	-0.36078	0.312446	-1.01188	ENSG00000134597
X30	RBMX2	0.237583	0.745556	0.0870833	1.71684	ENSG00000134597
X5	RBMX2	0.0260241	-0.895701	0.00791023	-2.67456	ENSG00000134597
X7	RBMX2	0.000793284	-1.27773	0.00013707	-3.86544	ENSG00000134597
X8	RBMX2	0.999586	0.0762411	0.822235	0.224877	ENSG00000134597
X9	RBMX2	0.92047	0.14742	0.782907	0.27579	ENSG00000134597
ARC31.1	STK26	0.69214	0.37658	0.415817	0.814874	ENSG00000134602
ARC31.2	STK26	0.887401	0.426671	0.356491	0.923555	ENSG00000134602
ARC31.3	STK26	0.86833	-0.385411	0.455789	-0.746806	ENSG00000134602
ARC31.4	STK26	0.69652	0.332708	0.495005	0.683239	ENSG00000134602
VMH31.1	STK26	0.0228311	1.79	8.95652e-05	3.9735	ENSG00000134602
VMH31.2	STK26	0.598805	1.13577	0.013675	2.48092	ENSG00000134602
VMH31.3	STK26	6.33332e-05	2.3559	1.90776e-07	5.33792	ENSG00000134602
VMH31.4	STK26	0.722212	1.44775	0.00161321	3.18371	ENSG00000134602
VMH31.5	STK26	0.00639091	1.94786	1.92511e-05	4.34588	ENSG00000134602
X1	STK26	0.922283	-0.118738	0.807668	-0.243659	ENSG00000134602
X10	STK26	0.999567	-0.523051	0.283098	-1.07539	ENSG00000134602
X12	STK26	0.932248	0.0964078	0.835072	0.208389	ENSG00000134602
X13	STK26	0.902726	0.422295	0.36145	0.914059	ENSG00000134602
X14	STK26	0.136053	-0.8974	0.0518573	-1.95241	ENSG00000134602
X15	STK26	0.112177	-0.925529	0.0448788	-2.01457	ENSG00000134602
X16	STK26	0.998473	-0.00422188	0.992726	-0.00912503	ENSG00000134602
X17	STK26	0.382068	-0.995292	0.0707589	-1.81373	ENSG00000134602
X18	STK26	0.981911	-0.0249216	0.95708	-0.0538656	ENSG00000134602
X19	STK26	0.769707	-0.633372	0.170686	-1.37343	ENSG00000134602
X20	STK26	0.749462	-0.266599	0.564695	-0.576547	ENSG00000134602
X23	STK26	0.060602	-1.05543	0.0297894	-2.18372	ENSG00000134602
X24	STK26	0.448121	-0.751916	0.24875	-1.15573	ENSG00000134602
X27	STK26	0.989536	0.124716	0.787668	0.269591	ENSG00000134602
X28	STK26	0.44051	-0.518043	0.262727	-1.12216	ENSG00000134602
X29	STK26	0.474552	0.621999	0.178518	1.34862	ENSG00000134602
X3	STK26	0.0038986	-1.61091	0.000855854	-3.36945	ENSG00000134602
X30	STK26	0.790554	-0.293941	0.621886	-0.493711	ENSG00000134602
X5	STK26	0.0872038	-0.954207	0.0386079	-2.07786	ENSG00000134602
X7	STK26	0.0241622	-1.19162	0.00963781	-2.60596	ENSG00000134602
X8	STK26	0.736394	-0.840386	0.0687529	-1.82688	ENSG00000134602
X9	STK26	0.711236	-0.606844	0.405616	-0.832855	ENSG00000134602
ARC31.1	PUM1	0.416674	0.430664	0.0457535	2.00635	ENSG00000134644
ARC31.2	PUM1	0.887401	0.198688	0.35805	0.920561	ENSG00000134644
ARC31.3	PUM1	0.8615	0.188355	0.435277	0.781284	ENSG00000134644
ARC31.4	PUM1	0.217545	0.479644	0.0345865	2.12323	ENSG00000134644
VMH31.1	PUM1	0.161063	0.547747	0.0108884	2.56289	ENSG00000134644
VMH31.2	PUM1	0.706809	0.389968	0.0706561	1.8144	ENSG00000134644
VMH31.3	PUM1	0.0201178	0.710443	0.000914299	3.35048	ENSG00000134644
VMH31.4	PUM1	0.722212	0.443872	0.0394663	2.0687	ENSG00000134644
VMH31.5	PUM1	0.239779	0.529504	0.0138745	2.47564	ENSG00000134644
X1	PUM1	0.698108	-0.180932	0.426868	-0.795688	ENSG00000134644
X10	PUM1	0.999567	-0.148564	0.514292	-0.652976	ENSG00000134644
X12	PUM1	0.357125	0.416197	0.0535876	1.9381	ENSG00000134644
X13	PUM1	0.901152	0.32987	0.126547	1.53229	ENSG00000134644
X14	PUM1	0.475839	-0.215767	0.318037	-1.00023	ENSG00000134644
X15	PUM1	4.58359e-07	-1.21987	6.38974e-09	-5.9857	ENSG00000134644
X16	PUM1	0.972852	0.203762	0.345901	0.944117	ENSG00000134644
X17	PUM1	0.911881	-0.0941848	0.715084	-0.365396	ENSG00000134644
X18	PUM1	0.131363	-0.474487	0.0276008	-2.21416	ENSG00000134644
X19	PUM1	0.777945	0.277731	0.198574	1.28859	ENSG00000134644
X20	PUM1	0.813127	0.0955482	0.658621	0.442277	ENSG00000134644
X23	PUM1	0.00173962	-0.788532	0.000467107	-3.53956	ENSG00000134644
X24	PUM1	0.363877	-0.408792	0.179249	-1.34635	ENSG00000134644
X27	PUM1	0.987117	0.185464	0.390997	0.859105	ENSG00000134644
X28	PUM1	0.0293116	-0.597559	0.00541481	-2.80249	ENSG00000134644
X29	PUM1	0.222926	0.480818	0.0255955	2.24394	ENSG00000134644
X3	PUM1	0.201086	-0.344149	0.13016	-1.51781	ENSG00000134644
X30	PUM1	0.289763	-0.434311	0.118036	-1.56775	ENSG00000134644
X5	PUM1	0.0172324	-0.608584	0.00460055	-2.85611	ENSG00000134644
X7	PUM1	0.033278	-0.527062	0.0142951	-2.46473	ENSG00000134644
X8	PUM1	0.991932	-0.204625	0.34385	-0.948145	ENSG00000134644
X9	PUM1	0.683159	-0.308298	0.365726	-0.905938	ENSG00000134644
ARC31.1	SPOCD1	0.994808	-0.00404029	0.98986	-0.0127199	ENSG00000134668
ARC31.2	SPOCD1	0.955665	0.0915014	0.773472	0.288107	ENSG00000134668
ARC31.3	SPOCD1	0.923566	0.179564	0.612868	0.506535	ENSG00000134668
ARC31.4	SPOCD1	0.80717	0.148282	0.657849	0.443345	ENSG00000134668
VMH31.1	SPOCD1	0.469976	-0.464354	0.143365	-1.46737	ENSG00000134668
VMH31.2	SPOCD1	0.987458	0.0211492	0.94696	0.066583	ENSG00000134668
VMH31.3	SPOCD1	0.433229	-0.427715	0.177802	-1.35085	ENSG00000134668
VMH31.4	SPOCD1	0.839191	-0.193761	0.542079	-0.610398	ENSG00000134668
VMH31.5	SPOCD1	0.932854	-0.103645	0.744388	-0.326361	ENSG00000134668
X1	SPOCD1	0.934782	-0.0698512	0.834756	-0.208795	ENSG00000134668
X10	SPOCD1	0.999567	-0.0230435	0.94514	-0.0688716	ENSG00000134668
X12	SPOCD1	0.646223	-0.319817	0.313989	-1.00865	ENSG00000134668
X13	SPOCD1	0.949788	-0.121645	0.701958	-0.38306	ENSG00000134668
X14	SPOCD1	0.498153	0.302546	0.340848	0.95407	ENSG00000134668
X15	SPOCD1	0.0506156	0.762132	0.0159665	2.42399	ENSG00000134668
X16	SPOCD1	0.972852	0.148529	0.6403	0.467774	ENSG00000134668
X17	SPOCD1	0.969671	0.0523517	0.890196	0.138179	ENSG00000134668
X18	SPOCD1	0.876781	-0.106262	0.738154	-0.334621	ENSG00000134668
X19	SPOCD1	0.872989	0.252436	0.42692	0.795598	ENSG00000134668
X20	SPOCD1	0.108105	-0.739684	0.0193946	-2.35104	ENSG00000134668
X23	SPOCD1	0.648249	0.201081	0.547981	0.601499	ENSG00000134668
X24	SPOCD1	0.990234	-0.00926313	0.983506	-0.0206922	ENSG00000134668
X27	SPOCD1	0.991684	-0.0614195	0.846803	-0.193373	ENSG00000134668
X28	SPOCD1	0.121358	0.648564	0.0405934	2.05693	ENSG00000134668
X29	SPOCD1	0.882044	-0.102591	0.746894	-0.323047	ENSG00000134668
X3	SPOCD1	0.562519	-0.239902	0.473574	-0.717618	ENSG00000134668
X30	SPOCD1	0.51617	0.427853	0.295347	1.04837	ENSG00000134668
X5	SPOCD1	0.553129	-0.247403	0.436148	-0.779802	ENSG00000134668
X7	SPOCD1	0.814137	-0.0982066	0.757333	-0.309279	ENSG00000134668
X8	SPOCD1	0.999586	0.105675	0.739565	0.33275	ENSG00000134668
X9	SPOCD1	0.631134	0.518806	0.300216	1.03784	ENSG00000134668
ARC31.1	YARS	0.568218	0.253516	0.215	1.24267	ENSG00000134684
ARC31.2	YARS	0.887401	0.381184	0.0618379	1.87475	ENSG00000134684
ARC31.3	YARS	0.957316	0.0702617	0.758551	0.307677	ENSG00000134684
ARC31.4	YARS	0.361196	0.335526	0.118939	1.5639	ENSG00000134684
VMH31.1	YARS	0.520773	0.268259	0.189433	1.31536	ENSG00000134684
VMH31.2	YARS	0.780451	0.302905	0.138267	1.4864	ENSG00000134684
VMH31.3	YARS	0.32015	0.337369	0.0985623	1.65722	ENSG00000134684
VMH31.4	YARS	0.750684	0.207106	0.311323	1.01423	ENSG00000134684
VMH31.5	YARS	0.731576	0.21959	0.282989	1.07564	ENSG00000134684
X1	YARS	0.697538	0.171438	0.426292	0.796681	ENSG00000134684
X10	YARS	0.999567	0.279608	0.194153	1.30142	ENSG00000134684
X12	YARS	0.113115	0.613588	0.00252008	3.04767	ENSG00000134684
X13	YARS	0.901152	0.257275	0.20828	1.26114	ENSG00000134684
X14	YARS	0.27668	-0.298364	0.144164	-1.46444	ENSG00000134684
X15	YARS	0.0384335	-0.516139	0.011219	-2.55225	ENSG00000134684
X16	YARS	0.972852	0.208025	0.309184	1.01873	ENSG00000134684
X17	YARS	0.482891	-0.374559	0.124312	-1.54142	ENSG00000134684
X18	YARS	0.127588	-0.452084	0.0265544	-2.22945	ENSG00000134684
X19	YARS	0.857579	0.179783	0.379566	0.88005	ENSG00000134684
X20	YARS	0.0827777	0.507277	0.0127167	2.50728	ENSG00000134684
X23	YARS	1.44134e-08	-1.28061	8.41074e-10	-6.34888	ENSG00000134684
X24	YARS	0.0272249	-0.815784	0.00440366	-2.87037	ENSG00000134684
X27	YARS	0.987117	0.349481	0.0870331	1.71711	ENSG00000134684
X28	YARS	0.10118	-0.439537	0.0310875	-2.16657	ENSG00000134684
X29	YARS	0.336658	0.364526	0.0741793	1.79202	ENSG00000134684
X3	YARS	0.0551242	-0.481232	0.0249845	-2.25342	ENSG00000134684
X30	YARS	0.102355	-0.586651	0.0253531	-2.24768	ENSG00000134684
X5	YARS	0.0885715	-0.420175	0.0393376	-2.07006	ENSG00000134684
X7	YARS	0.048357	-0.464785	0.0225372	-2.29353	ENSG00000134684
X8	YARS	0.999586	-0.0352662	0.863239	-0.172407	ENSG00000134684
X9	YARS	0.942524	0.0665379	0.836684	0.206324	ENSG00000134684
ARC31.1	PHC2	0.845836	0.0944005	0.68449	0.406754	ENSG00000134686
ARC31.2	PHC2	0.955665	-0.066901	0.773389	-0.288216	ENSG00000134686
ARC31.3	PHC2	0.913868	0.144095	0.578504	0.556203	ENSG00000134686
ARC31.4	PHC2	0.916452	0.0498258	0.838667	0.203782	ENSG00000134686
VMH31.1	PHC2	0.70451	-0.188264	0.417524	-0.811892	ENSG00000134686
VMH31.2	PHC2	0.973186	0.0371434	0.872993	0.16	ENSG00000134686
VMH31.3	PHC2	0.652696	-0.191678	0.4091	-0.826685	ENSG00000134686
VMH31.4	PHC2	0.956098	-0.0372857	0.872511	-0.160613	ENSG00000134686
VMH31.5	PHC2	0.79182	-0.193985	0.403506	-0.836609	ENSG00000134686
X1	PHC2	0.686232	0.200815	0.411595	0.822285	ENSG00000134686
X10	PHC2	0.999567	-0.0701464	0.774405	-0.286887	ENSG00000134686
X12	PHC2	0.842032	-0.104625	0.652439	-0.450847	ENSG00000134686
X13	PHC2	0.983619	0.0412808	0.858986	0.177824	ENSG00000134686
X14	PHC2	0.173667	-0.414105	0.0738464	-1.7941	ENSG00000134686
X15	PHC2	0.114534	0.461418	0.046247	2.00177	ENSG00000134686
X16	PHC2	0.983758	0.0501286	0.829187	0.215941	ENSG00000134686
X17	PHC2	0.588727	0.344929	0.212679	1.249	ENSG00000134686
X18	PHC2	0.129347	-0.511479	0.0270382	-2.22232	ENSG00000134686
X19	PHC2	0.996385	-0.00647428	0.977771	-0.0278878	ENSG00000134686
X20	PHC2	0.53876	-0.235646	0.31	-1.01701	ENSG00000134686
X23	PHC2	0.000826583	0.89919	0.000199403	3.76821	ENSG00000134686
X24	PHC2	0.0187684	0.97597	0.00266373	3.03043	ENSG00000134686
X27	PHC2	0.999851	-0.00639784	0.978034	-0.027558	ENSG00000134686
X28	PHC2	0.435968	0.262168	0.258588	1.13197	ENSG00000134686
X29	PHC2	0.654196	-0.203113	0.381699	-0.876111	ENSG00000134686
X3	PHC2	0.942353	0.0242368	0.921108	0.0991245	ENSG00000134686
X30	PHC2	0.0150954	0.917479	0.00197958	3.12188	ENSG00000134686
X5	PHC2	0.0183647	-0.64746	0.00500961	-2.82818	ENSG00000134686
X7	PHC2	0.63736	-0.139005	0.549447	-0.599295	ENSG00000134686
X8	PHC2	0.999586	-0.060888	0.793275	-0.262303	ENSG00000134686
X9	PHC2	0.17971	-0.837832	0.0215904	-2.31008	ENSG00000134686
ARC31.1	GNL2	0.552199	0.4698	0.193513	1.3033	ENSG00000134697
ARC31.2	GNL2	0.887401	0.347181	0.336939	0.961835	ENSG00000134697
ARC31.3	GNL2	0.925569	0.199754	0.620931	0.495066	ENSG00000134697
ARC31.4	GNL2	0.26807	0.721284	0.0576514	1.90595	ENSG00000134697
VMH31.1	GNL2	0.841668	0.168564	0.64126	0.46643	ENSG00000134697
VMH31.2	GNL2	0.960601	-0.0844573	0.815438	-0.233631	ENSG00000134697
VMH31.3	GNL2	0.965791	-0.0326394	0.928124	-0.0902843	ENSG00000134697
VMH31.4	GNL2	0.934548	0.0845383	0.815264	0.233855	ENSG00000134697
VMH31.5	GNL2	0.949534	0.0927248	0.797742	0.256508	ENSG00000134697
X1	GNL2	0.478333	0.493049	0.195153	1.2985	ENSG00000134697
X10	GNL2	0.999567	0.384567	0.312571	1.01161	ENSG00000134697
X12	GNL2	0.94833	0.0583644	0.871857	0.161444	ENSG00000134697
X13	GNL2	0.99557	-0.0109619	0.975833	-0.0303204	ENSG00000134697
X14	GNL2	0.0424221	-0.929689	0.00975634	-2.60168	ENSG00000134697
X15	GNL2	0.961457	-0.0290262	0.936059	-0.0802946	ENSG00000134697
X16	GNL2	0.972852	0.279121	0.44025	0.77284	ENSG00000134697
X17	GNL2	0.728006	0.385676	0.371222	0.895585	ENSG00000134697
X18	GNL2	0.961617	0.0451695	0.900653	0.124946	ENSG00000134697
X19	GNL2	0.849335	0.34151	0.344901	0.946079	ENSG00000134697
X20	GNL2	0.543534	-0.362574	0.315905	-1.00466	ENSG00000134697
X23	GNL2	0.0855692	-0.761162	0.0450355	-2.01309	ENSG00000134697
X24	GNL2	0.158713	0.991235	0.051166	1.95824	ENSG00000134697
X27	GNL2	0.994096	-0.0511745	0.887533	-0.141552	ENSG00000134697
X28	GNL2	0.839408	-0.125033	0.729647	-0.345931	ENSG00000134697
X29	GNL2	0.962461	-0.0393022	0.913505	-0.108714	ENSG00000134697
X3	GNL2	0.0215062	-1.01249	0.00752529	-2.69167	ENSG00000134697
X30	GNL2	0.572419	0.432356	0.352955	0.930376	ENSG00000134697
X5	GNL2	0.767664	0.147355	0.683772	0.407734	ENSG00000134697
X7	GNL2	0.113687	-0.66741	0.0642857	-1.85732	ENSG00000134697
X8	GNL2	0.990952	-0.344336	0.340918	-0.953931	ENSG00000134697
X9	GNL2	0.361132	-0.973846	0.0870351	-1.7171	ENSG00000134697
ARC31.1	AGO4	0.891636	0.0991489	0.780338	0.27914	ENSG00000134698
ARC31.2	AGO4	0.959178	0.0955889	0.788038	0.26911	ENSG00000134698
ARC31.3	AGO4	0.758925	0.494224	0.212535	1.24939	ENSG00000134698
ARC31.4	AGO4	0.759448	0.205367	0.583352	0.549115	ENSG00000134698
VMH31.1	AGO4	0.612828	-0.377627	0.287718	-1.06511	ENSG00000134698
VMH31.2	AGO4	0.796101	0.487191	0.169916	1.37592	ENSG00000134698
VMH31.3	AGO4	0.899122	-0.0897313	0.800738	-0.252625	ENSG00000134698
VMH31.4	AGO4	0.760055	0.345261	0.331126	0.97349	ENSG00000134698
VMH31.5	AGO4	0.945468	0.0972591	0.784421	0.273818	ENSG00000134698
X1	AGO4	0.78689	-0.220261	0.556332	-0.588986	ENSG00000134698
X10	AGO4	0.999567	-0.0813895	0.827958	-0.217519	ENSG00000134698
X12	AGO4	0.708242	0.291795	0.411553	0.822358	ENSG00000134698
X13	AGO4	0.930169	0.194694	0.583885	0.548337	ENSG00000134698
X14	AGO4	0.144939	-0.675859	0.0565237	-1.91468	ENSG00000134698
X15	AGO4	0.548838	0.304223	0.391857	0.857545	ENSG00000134698
X16	AGO4	0.972852	0.331698	0.35051	0.935118	ENSG00000134698
X17	AGO4	0.974325	-0.0498595	0.906413	-0.117668	ENSG00000134698
X18	AGO4	0.305186	0.575129	0.10495	1.62644	ENSG00000134698
X19	AGO4	0.848294	0.339577	0.339162	0.957411	ENSG00000134698
X20	AGO4	0.299998	-0.571209	0.107355	-1.61523	ENSG00000134698
X23	AGO4	0.622474	-0.240969	0.519739	-0.644539	ENSG00000134698
X24	AGO4	0.842834	-0.17467	0.727389	-0.34894	ENSG00000134698
X27	AGO4	0.987117	-0.34446	0.332256	-0.971215	ENSG00000134698
X28	AGO4	0.70642	0.214096	0.546925	0.603087	ENSG00000134698
X29	AGO4	0.398548	0.555929	0.117133	1.57163	ENSG00000134698
X3	AGO4	0.000526691	-1.4744	6.57857e-05	-4.05042	ENSG00000134698
X30	AGO4	0.263261	0.749371	0.100786	1.64633	ENSG00000134698
X5	AGO4	0.848846	-0.0969371	0.7851	-0.272933	ENSG00000134698
X7	AGO4	0.00406355	-1.15272	0.00106521	-3.30627	ENSG00000134698
X8	AGO4	0.999586	0.046954	0.894937	0.132177	ENSG00000134698
X9	AGO4	0.625715	0.588283	0.293549	1.05229	ENSG00000134698
ARC31.1	HOOK1	0.523998	0.690141	0.145324	1.4602	ENSG00000134709
ARC31.2	HOOK1	0.887401	0.485576	0.306008	1.02546	ENSG00000134709
ARC31.3	HOOK1	0.853693	0.433436	0.413301	0.819285	ENSG00000134709
ARC31.4	HOOK1	0.479074	0.597787	0.231399	1.1993	ENSG00000134709
VMH31.1	HOOK1	0.357063	0.854005	0.0712626	1.81048	ENSG00000134709
VMH31.2	HOOK1	0.660189	0.966718	0.0410046	2.0527	ENSG00000134709
VMH31.3	HOOK1	0.0318298	1.45695	0.00197334	3.12284	ENSG00000134709
VMH31.4	HOOK1	0.722212	0.740515	0.118059	1.56766	ENSG00000134709
VMH31.5	HOOK1	0.476433	0.836113	0.0774308	1.77212	ENSG00000134709
X1	HOOK1	0.790996	0.288591	0.56381	0.57786	ENSG00000134709
X10	HOOK1	0.999567	-0.112611	0.821843	-0.22538	ENSG00000134709
X12	HOOK1	0.218103	1.15937	0.0141022	2.4697	ENSG00000134709
X13	HOOK1	0.901152	0.484021	0.307561	1.02216	ENSG00000134709
X14	HOOK1	0.556403	-0.397025	0.402754	-0.837949	ENSG00000134709
X15	HOOK1	5.35901e-06	-2.42764	1.64431e-07	-5.36748	ENSG00000134709
X16	HOOK1	0.975185	0.177095	0.709122	0.373405	ENSG00000134709
X17	HOOK1	0.865401	0.289403	0.609267	0.51168	ENSG00000134709
X18	HOOK1	0.326329	-0.744594	0.116038	-1.57637	ENSG00000134709
X19	HOOK1	0.729583	0.754524	0.111235	1.59757	ENSG00000134709
X20	HOOK1	0.90364	0.112247	0.813106	0.236637	ENSG00000134709
X23	HOOK1	1.07475e-07	-2.7999	8.34954e-09	-5.9366	ENSG00000134709
X24	HOOK1	0.989547	-0.0149897	0.982129	-0.0224189	ENSG00000134709
X27	HOOK1	0.987117	0.68627	0.147607	1.45194	ENSG00000134709
X28	HOOK1	0.071411	-1.10643	0.0192052	-2.35476	ENSG00000134709
X29	HOOK1	0.255257	0.992309	0.0359059	2.10787	ENSG00000134709
X3	HOOK1	0.0422818	-1.1789	0.0178668	-2.38202	ENSG00000134709
X30	HOOK1	0.595666	0.539608	0.377012	0.884782	ENSG00000134709
X5	HOOK1	0.0837375	-0.988304	0.0366627	-2.09927	ENSG00000134709
X7	HOOK1	3.7628e-06	-2.45208	1.21517e-07	-5.42725	ENSG00000134709
X8	HOOK1	0.992254	-0.448485	0.344496	-0.946875	ENSG00000134709
X9	HOOK1	0.793647	0.466735	0.532848	0.624417	ENSG00000134709
ARC31.1	CYP2J2	0.975133	-0.0249167	0.946989	-0.0665459	ENSG00000134716
ARC31.2	CYP2J2	0.972903	0.0676321	0.856782	0.180634	ENSG00000134716
ARC31.3	CYP2J2	0.824276	0.392059	0.3484	0.939228	ENSG00000134716
ARC31.4	CYP2J2	0.402652	-0.563584	0.152647	-1.43403	ENSG00000134716
VMH31.1	CYP2J2	0.97401	-0.0358662	0.923753	-0.0957907	ENSG00000134716
VMH31.2	CYP2J2	0.839166	0.387332	0.300898	1.03637	ENSG00000134716
VMH31.3	CYP2J2	0.534765	-0.409912	0.273529	-1.09707	ENSG00000134716
VMH31.4	CYP2J2	0.943511	-0.0754031	0.840533	-0.201393	ENSG00000134716
VMH31.5	CYP2J2	0.915286	0.150398	0.688141	0.401784	ENSG00000134716
X1	CYP2J2	0.115944	-0.937166	0.0170403	-2.39977	ENSG00000134716
X10	CYP2J2	0.999567	0.00709599	0.985658	0.0179912	ENSG00000134716
X12	CYP2J2	0.936748	0.0744867	0.842445	0.198946	ENSG00000134716
X13	CYP2J2	0.975044	-0.0866151	0.817213	-0.231343	ENSG00000134716
X14	CYP2J2	0.473498	-0.375477	0.315942	-1.00458	ENSG00000134716
X15	CYP2J2	0.0361361	0.955105	0.0103662	2.58031	ENSG00000134716
X16	CYP2J2	0.972852	0.616664	0.0990719	1.65471	ENSG00000134716
X17	CYP2J2	0.351438	0.83814	0.0600085	1.88816	ENSG00000134716
X18	CYP2J2	0.625295	0.334455	0.371804	0.894494	ENSG00000134716
X19	CYP2J2	0.988065	0.0417475	0.9113	0.111497	ENSG00000134716
X20	CYP2J2	0.151269	-0.791293	0.0340262	-2.12991	ENSG00000134716
X23	CYP2J2	0.00046456	1.51252	0.000103391	3.93731	ENSG00000134716
X24	CYP2J2	0.948787	-0.0644303	0.902911	-0.122093	ENSG00000134716
X27	CYP2J2	0.992212	0.0685697	0.854818	0.183138	ENSG00000134716
X28	CYP2J2	0.051752	0.935672	0.0120543	2.52655	ENSG00000134716
X29	CYP2J2	0.0171164	-1.37485	0.000205037	-3.7609	ENSG00000134716
X3	CYP2J2	0.106552	-0.746061	0.0580044	-1.90325	ENSG00000134716
X30	CYP2J2	0.000149528	-2.11368	8.30619e-06	-4.53913	ENSG00000134716
X5	CYP2J2	0.749718	-0.163973	0.661643	-0.438099	ENSG00000134716
X7	CYP2J2	0.032511	0.91706	0.0138833	2.47541	ENSG00000134716
X8	CYP2J2	0.999586	0.18674	0.618204	0.498938	ENSG00000134716
X9	CYP2J2	0.477094	-0.840914	0.153973	-1.4294	ENSG00000134716
ARC31.1	BTF3L4	0.225567	0.412994	0.0074197	2.6965	ENSG00000134717
ARC31.2	BTF3L4	0.887401	0.194702	0.209092	1.25888	ENSG00000134717
ARC31.3	BTF3L4	0.779158	0.201165	0.24521	1.16444	ENSG00000134717
ARC31.4	BTF3L4	0.0526962	0.486762	0.0026911	3.02724	ENSG00000134717
VMH31.1	BTF3L4	0.465474	0.229365	0.138728	1.48465	ENSG00000134717
VMH31.2	BTF3L4	0.804694	0.198206	0.201007	1.28162	ENSG00000134717
VMH31.3	BTF3L4	0.315591	0.257912	0.095746	1.67131	ENSG00000134717
VMH31.4	BTF3L4	0.722212	0.244891	0.113866	1.58587	ENSG00000134717
VMH31.5	BTF3L4	0.68526	0.189442	0.221683	1.22471	ENSG00000134717
X1	BTF3L4	0.311338	0.278955	0.0870439	1.71705	ENSG00000134717
X10	BTF3L4	0.999567	0.0433722	0.790796	0.265524	ENSG00000134717
X12	BTF3L4	0.604561	0.176471	0.254995	1.14057	ENSG00000134717
X13	BTF3L4	0.901152	0.2173	0.160833	1.40589	ENSG00000134717
X14	BTF3L4	0.288671	-0.221134	0.153288	-1.43179	ENSG00000134717
X15	BTF3L4	0.238702	-0.238688	0.123155	-1.54619	ENSG00000134717
X16	BTF3L4	0.990317	0.0175401	0.910034	0.113095	ENSG00000134717
X17	BTF3L4	0.973451	0.0229894	0.901177	0.124284	ENSG00000134717
X18	BTF3L4	0.687186	-0.119018	0.442815	-0.768508	ENSG00000134717
X19	BTF3L4	0.996385	0.00429835	0.977908	0.0277154	ENSG00000134717
X20	BTF3L4	0.922204	-0.0297942	0.847717	-0.192205	ENSG00000134717
X23	BTF3L4	0.581892	-0.116719	0.474681	-0.715821	ENSG00000134717
X24	BTF3L4	0.195158	-0.395661	0.069587	-1.82137	ENSG00000134717
X27	BTF3L4	0.987117	-0.0650876	0.674953	-0.419789	ENSG00000134717
X28	BTF3L4	0.0440568	-0.398802	0.00973416	-2.60247	ENSG00000134717
X29	BTF3L4	0.343041	0.273184	0.0775743	1.77126	ENSG00000134717
X3	BTF3L4	0.67971	-0.0850051	0.602859	-0.520868	ENSG00000134717
X30	BTF3L4	0.0111293	-0.634297	0.00135501	-3.23567	ENSG00000134717
X5	BTF3L4	0.0308089	-0.398259	0.00980922	-2.59978	ENSG00000134717
X7	BTF3L4	2.34436e-06	-0.818836	6.19142e-08	-5.55877	ENSG00000134717
X8	BTF3L4	0.900518	-0.208698	0.178104	-1.34991	ENSG00000134717
X9	BTF3L4	0.79508	-0.151804	0.5349	-0.621291	ENSG00000134717
ARC31.1	TUT4	0.448506	0.561216	0.0651082	1.85159	ENSG00000134744
ARC31.2	TUT4	0.922417	0.145169	0.634221	0.476301	ENSG00000134744
ARC31.3	TUT4	0.650842	0.537274	0.114044	1.58508	ENSG00000134744
ARC31.4	TUT4	0.310193	0.555757	0.0830079	1.73954	ENSG00000134744
VMH31.1	TUT4	0.978735	0.0231846	0.939439	0.0760418	ENSG00000134744
VMH31.2	TUT4	0.980897	0.0361773	0.905631	0.118655	ENSG00000134744
VMH31.3	TUT4	0.994478	-0.00443012	0.988417	-0.0145303	ENSG00000134744
VMH31.4	TUT4	0.758624	0.298119	0.328214	0.979379	ENSG00000134744
VMH31.5	TUT4	0.924965	0.110759	0.716611	0.363348	ENSG00000134744
X1	TUT4	0.150153	-0.715206	0.025434	-2.24643	ENSG00000134744
X10	TUT4	0.999567	-0.0112051	0.972193	-0.0348882	ENSG00000134744
X12	TUT4	0.730225	0.229039	0.452702	0.751938	ENSG00000134744
X13	TUT4	0.901152	0.456366	0.134037	1.5026	ENSG00000134744
X14	TUT4	0.834393	-0.0990317	0.7455	-0.324891	ENSG00000134744
X15	TUT4	0.934294	0.042332	0.889657	0.138861	ENSG00000134744
X16	TUT4	0.989707	0.0361772	0.905633	0.118653	ENSG00000134744
X17	TUT4	0.995693	0.00874773	0.980827	0.0240529	ENSG00000134744
X18	TUT4	0.839253	0.130956	0.667757	0.429669	ENSG00000134744
X19	TUT4	0.991223	-0.0228136	0.940407	-0.0748234	ENSG00000134744
X20	TUT4	0.0193579	-0.970625	0.0013303	-3.24111	ENSG00000134744
X23	TUT4	0.358347	-0.361885	0.259608	-1.12954	ENSG00000134744
X24	TUT4	0.585611	0.374273	0.383857	0.872141	ENSG00000134744
X27	TUT4	0.987117	0.240211	0.430953	0.788671	ENSG00000134744
X28	TUT4	0.129266	0.611083	0.0444664	2.01849	ENSG00000134744
X29	TUT4	0.738807	0.20423	0.503165	0.67036	ENSG00000134744
X3	TUT4	0.0149162	-0.901984	0.00472197	-2.84759	ENSG00000134744
X30	TUT4	0.606321	0.339193	0.387578	0.865329	ENSG00000134744
X5	TUT4	0.0338118	-0.770665	0.0110874	-2.55645	ENSG00000134744
X7	TUT4	0.0571756	-0.669143	0.0276406	-2.21358	ENSG00000134744
X8	TUT4	0.999586	-0.208912	0.493433	-0.685733	ENSG00000134744
X9	TUT4	0.867097	0.206304	0.668045	0.429274	ENSG00000134744
ARC31.1	PRPF38A	0.756943	-0.193312	0.529834	-0.629021	ENSG00000134748
ARC31.2	PRPF38A	0.955665	0.0884737	0.773765	0.287724	ENSG00000134748
ARC31.3	PRPF38A	0.741253	0.450465	0.189282	1.31581	ENSG00000134748
ARC31.4	PRPF38A	0.634375	-0.265168	0.413157	-0.819538	ENSG00000134748
VMH31.1	PRPF38A	0.668585	-0.279654	0.363237	-0.910658	ENSG00000134748
VMH31.2	PRPF38A	0.950852	-0.0874293	0.776364	-0.284327	ENSG00000134748
VMH31.3	PRPF38A	0.431201	-0.415444	0.176407	-1.35523	ENSG00000134748
VMH31.4	PRPF38A	0.722212	-0.442129	0.150157	-1.44282	ENSG00000134748
VMH31.5	PRPF38A	0.951546	-0.0756598	0.805822	-0.246046	ENSG00000134748
X1	PRPF38A	0.810786	-0.172249	0.595127	-0.532013	ENSG00000134748
X10	PRPF38A	0.999567	0.0737656	0.820019	0.227728	ENSG00000134748
X12	PRPF38A	0.792188	-0.181381	0.555551	-0.590152	ENSG00000134748
X13	PRPF38A	0.944332	-0.128912	0.675311	-0.419298	ENSG00000134748
X14	PRPF38A	0.434434	-0.33383	0.277581	-1.08783	ENSG00000134748
X15	PRPF38A	0.0148585	0.896934	0.00332249	2.96091	ENSG00000134748
X16	PRPF38A	0.974332	0.131936	0.668143	0.429139	ENSG00000134748
X17	PRPF38A	0.647737	-0.400809	0.274477	-1.09489	ENSG00000134748
X18	PRPF38A	0.194028	0.600954	0.0501086	1.96729	ENSG00000134748
X19	PRPF38A	0.841885	-0.308149	0.316348	-1.00374	ENSG00000134748
X20	PRPF38A	0.0049112	-1.1411	0.000174773	-3.80264	ENSG00000134748
X23	PRPF38A	0.422704	0.322756	0.318975	0.998293	ENSG00000134748
X24	PRPF38A	0.323839	0.622899	0.150294	1.44234	ENSG00000134748
X27	PRPF38A	0.987937	-0.106416	0.729526	-0.346092	ENSG00000134748
X28	PRPF38A	0.800939	0.129773	0.673238	0.42214	ENSG00000134748
X29	PRPF38A	0.896562	-0.0891485	0.77208	-0.289928	ENSG00000134748
X3	PRPF38A	0.924978	-0.041123	0.899074	-0.126944	ENSG00000134748
X30	PRPF38A	0.137364	0.818844	0.0380481	2.08392	ENSG00000134748
X5	PRPF38A	0.762989	0.127715	0.678112	0.415464	ENSG00000134748
X7	PRPF38A	0.134899	0.538109	0.0795691	1.75941	ENSG00000134748
X8	PRPF38A	0.746592	0.550703	0.0727922	1.80072	ENSG00000134748
X9	PRPF38A	0.845865	-0.237124	0.625056	-0.489223	ENSG00000134748
ARC31.1	DSC2	0.704712	-0.306995	0.43841	-0.775958	ENSG00000134755
ARC31.2	DSC2	0.887401	-0.645125	0.102839	-1.63644	ENSG00000134755
ARC31.3	DSC2	0.987131	-0.0554526	0.90029	-0.125405	ENSG00000134755
ARC31.4	DSC2	0.706538	-0.276263	0.508035	-0.662727	ENSG00000134755
VMH31.1	DSC2	0.668705	-0.360005	0.363419	-0.910311	ENSG00000134755
VMH31.2	DSC2	0.966354	0.081785	0.836532	0.206518	ENSG00000134755
VMH31.3	DSC2	0.436543	-0.529461	0.180959	-1.34105	ENSG00000134755
VMH31.4	DSC2	0.933126	0.0943097	0.811934	0.23815	ENSG00000134755
VMH31.5	DSC2	0.958712	0.0870646	0.826141	0.219853	ENSG00000134755
X1	DSC2	0.669552	0.360751	0.387285	0.865865	ENSG00000134755
X10	DSC2	0.999567	-0.128021	0.759127	-0.306919	ENSG00000134755
X12	DSC2	0.645994	-0.399003	0.313706	-1.00924	ENSG00000134755
X13	DSC2	0.963054	-0.12845	0.745882	-0.324385	ENSG00000134755
X14	DSC2	0.959106	0.03354	0.932567	0.0846899	ENSG00000134755
X15	DSC2	0.535232	0.349701	0.377305	0.884237	ENSG00000134755
X16	DSC2	0.972852	-0.23472	0.553639	-0.593011	ENSG00000134755
X17	DSC2	0.472363	-0.740273	0.116648	-1.57373	ENSG00000134755
X18	DSC2	0.00538394	1.41151	0.000316751	3.64533	ENSG00000134755
X19	DSC2	0.960262	0.129279	0.744297	0.326482	ENSG00000134755
X20	DSC2	0.0114028	-1.34454	0.000611077	-3.46492	ENSG00000134755
X23	DSC2	0.22595	-0.606109	0.145811	-1.45843	ENSG00000134755
X24	DSC2	0.0171638	1.68497	0.00236386	3.06749	ENSG00000134755
X27	DSC2	0.987117	-0.258288	0.51451	-0.652638	ENSG00000134755
X28	DSC2	0.0198936	1.16221	0.00313297	2.97951	ENSG00000134755
X29	DSC2	0.596689	-0.401702	0.310434	-1.0161	ENSG00000134755
X3	DSC2	0.855503	0.0998286	0.81105	0.239292	ENSG00000134755
X30	DSC2	0.100096	1.14244	0.0245348	2.26053	ENSG00000134755
X5	DSC2	0.194606	0.631561	0.110288	1.60183	ENSG00000134755
X7	DSC2	0.728376	-0.177542	0.654135	-0.448492	ENSG00000134755
X8	DSC2	0.927713	0.495333	0.210826	1.25409	ENSG00000134755
X9	DSC2	0.774786	-0.416743	0.504746	-0.667878	ENSG00000134755
ARC31.1	RNF138	0.939614	0.0566785	0.874187	0.158483	ENSG00000134758
ARC31.2	RNF138	0.968638	0.0751008	0.833817	0.209998	ENSG00000134758
ARC31.3	RNF138	0.917371	-0.211958	0.595793	-0.53105	ENSG00000134758
ARC31.4	RNF138	0.908382	0.0834103	0.824916	0.221428	ENSG00000134758
VMH31.1	RNF138	0.945715	0.0667975	0.851963	0.186782	ENSG00000134758
VMH31.2	RNF138	0.997199	0.00482936	0.989236	0.013503	ENSG00000134758
VMH31.3	RNF138	0.852114	0.132495	0.711239	0.370558	ENSG00000134758
VMH31.4	RNF138	0.854741	0.19466	0.586481	0.544555	ENSG00000134758
VMH31.5	RNF138	0.935834	-0.113379	0.751421	-0.317069	ENSG00000134758
X1	RNF138	0.930482	-0.0829473	0.825872	-0.220199	ENSG00000134758
X10	RNF138	0.999567	0.372583	0.322682	0.990661	ENSG00000134758
X12	RNF138	0.792396	0.21065	0.556093	0.589343	ENSG00000134758
X13	RNF138	0.901152	0.429864	0.22922	1.20493	ENSG00000134758
X14	RNF138	0.211175	-0.590922	0.0979613	-1.6602	ENSG00000134758
X15	RNF138	0.0850021	-0.768372	0.0311307	-2.16601	ENSG00000134758
X16	RNF138	0.972852	0.294964	0.409661	0.825693	ENSG00000134758
X17	RNF138	0.615925	0.500148	0.24089	1.17519	ENSG00000134758
X18	RNF138	0.281977	0.599573	0.0931252	1.68472	ENSG00000134758
X19	RNF138	0.851522	-0.330364	0.355701	-0.925075	ENSG00000134758
X20	RNF138	0.972024	0.0253234	0.9436	0.0708074	ENSG00000134758
X23	RNF138	0.637258	-0.233558	0.535431	-0.620482	ENSG00000134758
X24	RNF138	0.400068	0.634799	0.207671	1.26283	ENSG00000134758
X27	RNF138	0.992212	-0.0637906	0.858559	-0.178368	ENSG00000134758
X28	RNF138	0.535682	0.332584	0.352443	0.931367	ENSG00000134758
X29	RNF138	0.938951	0.0633631	0.859494	0.177177	ENSG00000134758
X3	RNF138	0.0394685	-0.900431	0.016404	-2.41395	ENSG00000134758
X30	RNF138	0.434741	0.561636	0.222319	1.22303	ENSG00000134758
X5	RNF138	0.273604	-0.489902	0.170392	-1.37438	ENSG00000134758
X7	RNF138	0.249442	-0.490419	0.169918	-1.37591	ENSG00000134758
X8	RNF138	0.840802	0.545559	0.126722	1.53159	ENSG00000134758
X9	RNF138	0.444912	-0.844552	0.133801	-1.50352	ENSG00000134758
ARC31.1	ELP2	0.432795	0.564924	0.0542868	1.93243	ENSG00000134759
ARC31.2	ELP2	0.887401	0.466215	0.112603	1.59146	ENSG00000134759
ARC31.3	ELP2	0.81483	0.317292	0.334157	0.967396	ENSG00000134759
ARC31.4	ELP2	0.0801391	0.863208	0.00508062	2.82355	ENSG00000134759
VMH31.1	ELP2	0.746942	0.208933	0.477823	0.710735	ENSG00000134759
VMH31.2	ELP2	0.94432	0.0924353	0.753588	0.314211	ENSG00000134759
VMH31.3	ELP2	0.792145	0.148717	0.613461	0.505689	ENSG00000134759
VMH31.4	ELP2	0.810182	0.219197	0.456459	0.745696	ENSG00000134759
VMH31.5	ELP2	0.93472	0.0946409	0.747902	0.321715	ENSG00000134759
X1	ELP2	0.331668	0.512372	0.097762	1.66119	ENSG00000134759
X10	ELP2	0.999567	0.328945	0.288481	1.06342	ENSG00000134759
X12	ELP2	0.705761	0.243892	0.407271	0.829919	ENSG00000134759
X13	ELP2	0.901152	0.271616	0.356002	0.924495	ENSG00000134759
X14	ELP2	0.379077	-0.354642	0.227844	-1.2085	ENSG00000134759
X15	ELP2	0.33281	-0.38396	0.191572	-1.30901	ENSG00000134759
X16	ELP2	0.976762	0.0889349	0.762638	0.302305	ENSG00000134759
X17	ELP2	0.911034	0.1291	0.713192	0.367935	ENSG00000134759
X18	ELP2	0.952027	-0.0443585	0.880256	-0.150778	ENSG00000134759
X19	ELP2	0.923519	0.148897	0.613048	0.506278	ENSG00000134759
X20	ELP2	0.56279	0.282233	0.337446	0.960825	ENSG00000134759
X23	ELP2	0.0134996	-0.863182	0.00507171	-2.82412	ENSG00000134759
X24	ELP2	0.894124	0.0994651	0.810585	0.239892	ENSG00000134759
X27	ELP2	0.987117	0.192826	0.512453	0.655836	ENSG00000134759
X28	ELP2	0.0918916	-0.647396	0.0272502	-2.21922	ENSG00000134759
X29	ELP2	0.448945	0.416381	0.156651	1.42013	ENSG00000134759
X3	ELP2	0.0038327	-1.02618	0.000837152	-3.37578	ENSG00000134759
X30	ELP2	0.940167	0.0600524	0.874126	0.158561	ENSG00000134759
X5	ELP2	2.75866e-05	-1.41538	9.19876e-07	-5.01695	ENSG00000134759
X7	ELP2	0.0967744	-0.568241	0.0528378	-1.94425	ENSG00000134759
X8	ELP2	0.999586	-0.114215	0.698096	-0.388279	ENSG00000134759
X9	ELP2	0.664172	-0.439994	0.34295	-0.949918	ENSG00000134759
ARC31.1	DTNA	0.463086	-0.487916	0.0766334	-1.77694	ENSG00000134769
ARC31.2	DTNA	0.907901	-0.162655	0.555989	-0.589498	ENSG00000134769
ARC31.3	DTNA	0.984081	-0.0461675	0.881047	-0.149774	ENSG00000134769
ARC31.4	DTNA	0.15865	-0.684838	0.01806	-2.37798	ENSG00000134769
VMH31.1	DTNA	0.250649	-0.594475	0.0307627	-2.1708	ENSG00000134769
VMH31.2	DTNA	0.85365	-0.239165	0.386448	-0.867394	ENSG00000134769
VMH31.3	DTNA	0.204575	-0.555321	0.0437096	-2.02577	ENSG00000134769
VMH31.4	DTNA	0.736991	-0.319982	0.246321	-1.16169	ENSG00000134769
VMH31.5	DTNA	0.703605	-0.320793	0.245115	-1.16467	ENSG00000134769
X1	DTNA	0.543944	-0.33209	0.25332	-1.14461	ENSG00000134769
X10	DTNA	0.999567	0.137462	0.636676	0.472853	ENSG00000134769
X12	DTNA	0.359042	-0.529816	0.0544083	-1.93145	ENSG00000134769
X13	DTNA	0.932789	-0.143583	0.603252	-0.520303	ENSG00000134769
X14	DTNA	0.210098	-0.457223	0.0971484	-1.66426	ENSG00000134769
X15	DTNA	8.33793e-05	1.23573	5.27436e-06	4.64087	ENSG00000134769
X16	DTNA	0.98788	0.0469413	0.865106	0.170029	ENSG00000134769
X17	DTNA	0.86623	0.16733	0.611603	0.508342	ENSG00000134769
X18	DTNA	2.05449e-07	1.62388	1.30969e-09	6.27087	ENSG00000134769
X19	DTNA	0.940837	-0.117658	0.67021	-0.426297	ENSG00000134769
X20	DTNA	0.0164343	-0.895862	0.00106577	-3.30612	ENSG00000134769
X23	DTNA	0.0910301	0.572132	0.0485099	1.98128	ENSG00000134769
X24	DTNA	0.155335	-0.761675	0.0497096	-1.97075	ENSG00000134769
X27	DTNA	0.987937	-0.103152	0.708898	-0.373706	ENSG00000134769
X28	DTNA	2.91362e-05	1.42629	1.2356e-07	5.42398	ENSG00000134769
X29	DTNA	0.0935808	-0.790672	0.00394974	-2.9056	ENSG00000134769
X3	DTNA	0.429837	0.278812	0.337727	0.960265	ENSG00000134769
X30	DTNA	0.76445	-0.194098	0.585184	-0.546443	ENSG00000134769
X5	DTNA	0.0279071	0.721352	0.00862249	2.64479	ENSG00000134769
X7	DTNA	0.0285926	0.691255	0.0118737	2.53197	ENSG00000134769
X8	DTNA	0.636911	0.58042	0.0349793	2.11861	ENSG00000134769
X9	DTNA	0.67496	-0.402371	0.355368	-0.925716	ENSG00000134769
ARC31.1	FHOD3	0.884123	0.131784	0.762966	0.301874	ENSG00000134775
ARC31.2	FHOD3	0.887401	0.448016	0.30483	1.02796	ENSG00000134775
ARC31.3	FHOD3	0.943374	-0.186909	0.701632	-0.383499	ENSG00000134775
ARC31.4	FHOD3	0.857668	0.152509	0.740383	0.331665	ENSG00000134775
VMH31.1	FHOD3	0.451851	0.662847	0.128544	1.52425	ENSG00000134775
VMH31.2	FHOD3	0.726624	0.74304	0.0882674	1.7104	ENSG00000134775
VMH31.3	FHOD3	0.260648	0.796703	0.0674832	1.83536	ENSG00000134775
VMH31.4	FHOD3	0.726256	0.584644	0.180265	1.3432	ENSG00000134775
VMH31.5	FHOD3	0.504937	0.73891	0.0900574	1.70081	ENSG00000134775
X1	FHOD3	0.033979	1.36492	0.00280639	3.01414	ENSG00000134775
X10	FHOD3	0.999567	0.778935	0.0898133	1.70211	ENSG00000134775
X12	FHOD3	0.274428	0.967654	0.0261604	2.23535	ENSG00000134775
X13	FHOD3	0.901152	0.512776	0.240077	1.17723	ENSG00000134775
X14	FHOD3	0.579038	-0.346411	0.427697	-0.794261	ENSG00000134775
X15	FHOD3	0.00966617	-1.34396	0.00192646	-3.13015	ENSG00000134775
X16	FHOD3	0.972852	0.536829	0.218682	1.23273	ENSG00000134775
X17	FHOD3	0.729963	-0.463725	0.373342	-0.891617	ENSG00000134775
X18	FHOD3	0.452539	-0.554276	0.204031	-1.27304	ENSG00000134775
X19	FHOD3	0.930575	0.210391	0.630136	0.482051	ENSG00000134775
X20	FHOD3	0.101764	1.03202	0.0176368	2.38689	ENSG00000134775
X23	FHOD3	0.000243195	-1.8417	4.93204e-05	-4.12119	ENSG00000134775
X24	FHOD3	0.00374324	-2.19063	0.000322272	-3.64067	ENSG00000134775
X27	FHOD3	0.992212	0.0792343	0.856119	0.18148	ENSG00000134775
X28	FHOD3	0.0620282	-1.05044	0.0156906	-2.43045	ENSG00000134775
X29	FHOD3	0.482494	0.57792	0.185341	1.32766	ENSG00000134775
X3	FHOD3	0.0419892	-1.08669	0.0176928	-2.3857	ENSG00000134775
X30	FHOD3	0.159976	-1.10959	0.0478101	-1.98753	ENSG00000134775
X5	FHOD3	0.0538598	-1.00825	0.020446	-2.33095	ENSG00000134775
X7	FHOD3	0.0334798	-1.06366	0.0144084	-2.46184	ENSG00000134775
X8	FHOD3	0.999586	-0.135316	0.756813	-0.309964	ENSG00000134775
X9	FHOD3	0.617855	0.737915	0.28372	1.074	ENSG00000134775
ARC31.1	TPGS2	0.59295	-0.194728	0.257732	-1.13401	ENSG00000134779
ARC31.2	TPGS2	0.887401	0.249235	0.147187	1.45345	ENSG00000134779
ARC31.3	TPGS2	0.396179	-0.427197	0.0256961	-2.2424	ENSG00000134779
ARC31.4	TPGS2	0.590866	-0.165834	0.360314	-0.916227	ENSG00000134779
VMH31.1	TPGS2	0.715398	-0.135312	0.431876	-0.78709	ENSG00000134779
VMH31.2	TPGS2	0.919421	0.0778885	0.651098	0.45271	ENSG00000134779
VMH31.3	TPGS2	0.915795	-0.0373335	0.828387	-0.216967	ENSG00000134779
VMH31.4	TPGS2	0.979768	0.0140447	0.935018	0.081604	ENSG00000134779
VMH31.5	TPGS2	0.759655	-0.170364	0.322233	-0.991582	ENSG00000134779
X1	TPGS2	0.144973	0.407228	0.0241299	2.26702	ENSG00000134779
X10	TPGS2	0.395751	0.493866	0.00615197	2.75992	ENSG00000134779
X12	TPGS2	0.0308919	0.644106	0.000152921	3.83726	ENSG00000134779
X13	TPGS2	0.901152	0.382095	0.0259001	2.23929	ENSG00000134779
X14	TPGS2	0.534817	0.151259	0.379336	0.880474	ENSG00000134779
X15	TPGS2	0.268247	-0.251248	0.143773	-1.46587	ENSG00000134779
X16	TPGS2	0.973952	0.0748915	0.66369	0.435274	ENSG00000134779
X17	TPGS2	0.419254	-0.351728	0.0861072	-1.7222	ENSG00000134779
X18	TPGS2	0.253133	-0.303624	0.077066	-1.77432	ENSG00000134779
X19	TPGS2	0.440563	0.489954	0.00417472	2.8877	ENSG00000134779
X20	TPGS2	1.88486e-07	1.0635	1.58447e-10	6.63712	ENSG00000134779
X23	TPGS2	0.175578	-0.291255	0.107376	-1.61513	ENSG00000134779
X24	TPGS2	0.000711365	-0.982358	4.00294e-05	-4.17188	ENSG00000134779
X27	TPGS2	0.987117	0.464051	0.00670625	2.73086	ENSG00000134779
X28	TPGS2	0.0629321	-0.412558	0.0160471	-2.42212	ENSG00000134779
X29	TPGS2	0.490203	0.223509	0.193746	1.30262	ENSG00000134779
X3	TPGS2	0.514875	-0.145115	0.423406	-0.801667	ENSG00000134779
X30	TPGS2	0.195598	-0.408708	0.0644274	-1.85633	ENSG00000134779
X5	TPGS2	0.0614132	-0.385618	0.024462	-2.26169	ENSG00000134779
X7	TPGS2	0.00397652	-0.559453	0.00103903	-3.3135	ENSG00000134779
X8	TPGS2	0.999586	-0.0261061	0.879537	-0.15169	ENSG00000134779
X9	TPGS2	0.0923544	-0.737511	0.0062691	-2.75359	ENSG00000134779
ARC31.1	DAGLA	0.772124	0.253448	0.553919	0.592592	ENSG00000134780
ARC31.2	DAGLA	0.887401	0.548532	0.199683	1.2854	ENSG00000134780
ARC31.3	DAGLA	0.62892	-0.786812	0.099123	-1.65446	ENSG00000134780
ARC31.4	DAGLA	0.797639	0.210053	0.641464	0.466145	ENSG00000134780
VMH31.1	DAGLA	0.441575	0.663517	0.120578	1.55696	ENSG00000134780
VMH31.2	DAGLA	0.782111	0.624044	0.144392	1.46361	ENSG00000134780
VMH31.3	DAGLA	0.1571	0.938966	0.0277042	2.21267	ENSG00000134780
VMH31.4	DAGLA	0.755621	0.422133	0.323951	0.988062	ENSG00000134780
VMH31.5	DAGLA	0.334723	0.922284	0.0306191	2.17268	ENSG00000134780
X1	DAGLA	0.119397	1.06494	0.0176983	2.38558	ENSG00000134780
X10	DAGLA	0.999567	0.840936	0.0615527	1.87682	ENSG00000134780
X12	DAGLA	0.455824	0.689047	0.106891	1.61738	ENSG00000134780
X13	DAGLA	0.901152	0.515556	0.228141	1.20773	ENSG00000134780
X14	DAGLA	0.0398179	-1.1142	0.00887578	-2.63474	ENSG00000134780
X15	DAGLA	0.00375351	-1.45658	0.000590833	-3.47434	ENSG00000134780
X16	DAGLA	0.972852	0.258599	0.545892	0.604642	ENSG00000134780
X17	DAGLA	0.665682	0.538463	0.291454	1.05687	ENSG00000134780
X18	DAGLA	0.520731	0.478794	0.263119	1.12124	ENSG00000134780
X19	DAGLA	0.808355	0.485922	0.256069	1.13799	ENSG00000134780
X20	DAGLA	0.96611	0.0386627	0.928077	0.0903436	ENSG00000134780
X23	DAGLA	5.8521e-07	-2.38868	5.59588e-08	-5.57831	ENSG00000134780
X24	DAGLA	0.977617	-0.0324961	0.957072	-0.0538751	ENSG00000134780
X27	DAGLA	0.987117	0.463068	0.279164	1.08424	ENSG00000134780
X28	DAGLA	0.00539031	-1.47037	0.000522558	-3.50855	ENSG00000134780
X29	DAGLA	0.427493	0.633092	0.138638	1.485	ENSG00000134780
X3	DAGLA	0.0146478	-1.26958	0.0046084	-2.85556	ENSG00000134780
X30	DAGLA	0.669738	-0.408133	0.458987	-0.741511	ENSG00000134780
X5	DAGLA	0.00446793	-1.42792	0.000760566	-3.40315	ENSG00000134780
X7	DAGLA	0.0232215	-1.10945	0.00916658	-2.6235	ENSG00000134780
X8	DAGLA	0.999586	0.150325	0.725593	0.351336	ENSG00000134780
X9	DAGLA	0.460965	0.988088	0.142708	1.4698	ENSG00000134780
ARC31.1	SLC43A3	0.961122	-0.0454288	0.914013	-0.108074	ENSG00000134802
ARC31.2	SLC43A3	0.911518	-0.241643	0.565625	-0.575171	ENSG00000134802
ARC31.3	SLC43A3	0.77164	-0.559331	0.233195	-1.19468	ENSG00000134802
ARC31.4	SLC43A3	0.553427	-0.446043	0.313757	-1.00913	ENSG00000134802
VMH31.1	SLC43A3	0.453557	-0.636878	0.129315	-1.52116	ENSG00000134802
VMH31.2	SLC43A3	0.948299	-0.124181	0.767854	-0.295461	ENSG00000134802
VMH31.3	SLC43A3	0.6524	-0.347321	0.408785	-0.827242	ENSG00000134802
VMH31.4	SLC43A3	0.975905	-0.0395182	0.925165	-0.0940117	ENSG00000134802
VMH31.5	SLC43A3	0.829046	0.295399	0.482415	0.703335	ENSG00000134802
X1	SLC43A3	0.432586	0.621734	0.159928	1.40895	ENSG00000134802
X10	SLC43A3	0.999567	0.464833	0.293778	1.05179	ENSG00000134802
X12	SLC43A3	0.987835	-0.0178016	0.96625	-0.0423486	ENSG00000134802
X13	SLC43A3	0.901152	-0.387527	0.35665	-0.923248	ENSG00000134802
X14	SLC43A3	0.108744	-0.870714	0.0377689	-2.08698	ENSG00000134802
X15	SLC43A3	0.707095	-0.239902	0.568401	-0.571065	ENSG00000134802
X16	SLC43A3	0.972852	0.419396	0.318428	0.999423	ENSG00000134802
X17	SLC43A3	0.0872252	1.42626	0.0042061	2.88527	ENSG00000134802
X18	SLC43A3	0.231653	0.769002	0.0667778	1.84013	ENSG00000134802
X19	SLC43A3	0.577061	-1.05607	0.0116019	-2.54027	ENSG00000134802
X20	SLC43A3	0.436897	-0.524805	0.211639	-1.25185	ENSG00000134802
X23	SLC43A3	0.978252	0.0169918	0.969412	0.0383793	ENSG00000134802
X24	SLC43A3	0.0149817	1.81822	0.00198986	3.12031	ENSG00000134802
X27	SLC43A3	0.987117	0.269186	0.52215	0.640819	ENSG00000134802
X28	SLC43A3	0.0711122	0.981362	0.0190895	2.35705	ENSG00000134802
X29	SLC43A3	0.0656828	-1.28249	0.00211657	-3.10145	ENSG00000134802
X3	SLC43A3	0.0859894	-0.889019	0.0441302	-2.02171	ENSG00000134802
X30	SLC43A3	0.00229523	1.99041	0.000199858	3.76761	ENSG00000134802
X5	SLC43A3	0.156472	0.727208	0.0830863	1.73909	ENSG00000134802
X7	SLC43A3	0.807069	0.134617	0.748949	0.320332	ENSG00000134802
X8	SLC43A3	0.999586	0.040931	0.922499	0.097372	ENSG00000134802
X9	SLC43A3	0.619534	-0.707055	0.286017	-1.06888	ENSG00000134802
ARC31.1	TIMM10	0.791598	0.149724	0.591247	0.537631	ENSG00000134809
ARC31.2	TIMM10	0.887401	0.366574	0.188023	1.31958	ENSG00000134809
ARC31.3	TIMM10	0.930104	0.146704	0.637467	0.471744	ENSG00000134809
ARC31.4	TIMM10	0.793591	0.13936	0.635125	0.47503	ENSG00000134809
VMH31.1	TIMM10	0.636293	0.277887	0.318599	0.99907	ENSG00000134809
VMH31.2	TIMM10	0.945482	0.0852014	0.759954	0.305832	ENSG00000134809
VMH31.3	TIMM10	0.938294	-0.0453342	0.870855	-0.162718	ENSG00000134809
VMH31.4	TIMM10	0.9144	0.0878821	0.752643	0.315457	ENSG00000134809
VMH31.5	TIMM10	0.920522	0.107005	0.701161	0.384136	ENSG00000134809
X1	TIMM10	0.0560587	0.804518	0.00583168	2.77782	ENSG00000134809
X10	TIMM10	0.999567	0.232535	0.428349	0.793139	ENSG00000134809
X12	TIMM10	0.796109	0.160975	0.563662	0.57808	ENSG00000134809
X13	TIMM10	0.914004	0.193952	0.486577	0.696661	ENSG00000134809
X14	TIMM10	9.34128e-05	-1.30045	1.97623e-06	-4.85507	ENSG00000134809
X15	TIMM10	0.767113	0.127952	0.646256	0.459452	ENSG00000134809
X16	TIMM10	0.972852	0.13048	0.639812	0.468457	ENSG00000134809
X17	TIMM10	0.637186	-0.370714	0.264567	-1.11784	ENSG00000134809
X18	TIMM10	0.953619	0.0410105	0.883075	0.147203	ENSG00000134809
X19	TIMM10	0.932203	-0.128724	0.64432	-0.462153	ENSG00000134809
X20	TIMM10	0.521892	0.29373	0.291711	1.05631	ENSG00000134809
X23	TIMM10	0.995862	-0.00213928	0.994188	-0.00729106	ENSG00000134809
X24	TIMM10	0.903385	-0.0857369	0.827305	-0.218358	ENSG00000134809
X27	TIMM10	0.987117	0.226231	0.416975	0.81285	ENSG00000134809
X28	TIMM10	0.461504	0.299966	0.281558	1.07885	ENSG00000134809
X29	TIMM10	0.918253	-0.0640188	0.818419	-0.229788	ENSG00000134809
X3	TIMM10	0.000290015	-1.20723	3.019e-05	-4.2396	ENSG00000134809
X30	TIMM10	0.769573	0.192487	0.591722	0.536942	ENSG00000134809
X5	TIMM10	0.015795	-0.794648	0.00409908	-2.89362	ENSG00000134809
X7	TIMM10	0.320304	-0.333709	0.230776	-1.2009	ENSG00000134809
X8	TIMM10	0.999586	0.19842	0.476583	0.712741	ENSG00000134809
X9	TIMM10	0.97044	0.0473713	0.914205	0.107831	ENSG00000134809
ARC31.1	DHX34	0.484814	0.640092	0.0963895	1.66806	ENSG00000134815
ARC31.2	DHX34	0.887401	0.596505	0.121409	1.55347	ENSG00000134815
ARC31.3	DHX34	0.777644	0.504054	0.241519	1.17361	ENSG00000134815
ARC31.4	DHX34	0.427707	0.546632	0.178034	1.35013	ENSG00000134815
VMH31.1	DHX34	0.91875	0.102688	0.790156	0.266355	ENSG00000134815
VMH31.2	DHX34	0.861017	0.314447	0.414917	0.816451	ENSG00000134815
VMH31.3	DHX34	0.879256	-0.116626	0.762474	-0.30252	ENSG00000134815
VMH31.4	DHX34	0.722212	0.593152	0.123522	1.54468	ENSG00000134815
VMH31.5	DHX34	0.883169	0.197462	0.608801	0.512347	ENSG00000134815
X1	DHX34	0.450298	0.552746	0.173217	1.36532	ENSG00000134815
X10	DHX34	0.999567	0.421461	0.29939	1.03961	ENSG00000134815
X12	DHX34	0.874176	0.139311	0.718079	0.361381	ENSG00000134815
X13	DHX34	0.901152	0.521631	0.175799	1.35714	ENSG00000134815
X14	DHX34	0.0926383	-0.833409	0.0301245	-2.17923	ENSG00000134815
X15	DHX34	0.342251	-0.494616	0.199285	-1.28655	ENSG00000134815
X16	DHX34	0.992514	-0.0340494	0.929695	-0.0883063	ENSG00000134815
X17	DHX34	0.971719	0.0606963	0.895098	0.131972	ENSG00000134815
X18	DHX34	0.969114	0.0380681	0.921419	0.0987324	ENSG00000134815
X19	DHX34	0.889292	-0.269455	0.484859	-0.699412	ENSG00000134815
X20	DHX34	0.969737	-0.0305851	0.936831	-0.0793233	ENSG00000134815
X23	DHX34	0.987258	-0.00888745	0.982555	-0.0218851	ENSG00000134815
X24	DHX34	0.620005	0.432761	0.42599	0.797202	ENSG00000134815
X27	DHX34	0.994096	0.0531148	0.89053	0.137755	ENSG00000134815
X28	DHX34	0.351441	-0.506079	0.189052	-1.3165	ENSG00000134815
X29	DHX34	0.439153	0.556289	0.148712	1.44797	ENSG00000134815
X3	DHX34	0.00188713	-1.44098	0.000338296	-3.62758	ENSG00000134815
X30	DHX34	0.790554	-0.244938	0.621921	-0.493662	ENSG00000134815
X5	DHX34	0.122665	-0.721314	0.0608042	-1.88229	ENSG00000134815
X7	DHX34	0.00172283	-1.36093	0.000362549	-3.60883	ENSG00000134815
X8	DHX34	0.999586	0.214739	0.577813	0.557215	ENSG00000134815
X9	DHX34	0.745253	-0.452357	0.457019	-0.744768	ENSG00000134815
ARC31.1	APLNR	0.17341	-1.53019	0.00331119	-2.96199	ENSG00000134817
ARC31.2	APLNR	0.887401	-0.605317	0.248256	-1.15694	ENSG00000134817
ARC31.3	APLNR	0.379597	-1.32454	0.023188	-2.28251	ENSG00000134817
ARC31.4	APLNR	0.00111744	-2.43237	7.59312e-06	-4.55938	ENSG00000134817
VMH31.1	APLNR	0.0582344	-1.71968	0.000940842	-3.34223	ENSG00000134817
VMH31.2	APLNR	0.682369	-1.01345	0.0527252	-1.94518	ENSG00000134817
VMH31.3	APLNR	0.000512888	-2.41401	2.76654e-06	-4.7825	ENSG00000134817
VMH31.4	APLNR	0.722212	-1.24657	0.0169962	-2.40073	ENSG00000134817
VMH31.5	APLNR	0.105803	-1.58886	0.00227542	-3.07924	ENSG00000134817
X1	APLNR	0.271644	1.00332	0.0687722	1.82675	ENSG00000134817
X10	APLNR	0.842721	1.16451	0.0344763	2.12454	ENSG00000134817
X12	APLNR	0.451914	-0.848146	0.10532	-1.6247	ENSG00000134817
X13	APLNR	0.985465	0.0773029	0.882909	0.147413	ENSG00000134817
X14	APLNR	0.734231	0.267775	0.609855	0.510839	ENSG00000134817
X15	APLNR	0.000556613	2.08885	5.42771e-05	4.09777	ENSG00000134817
X16	APLNR	0.9929	-0.0428464	0.934939	-0.0817035	ENSG00000134817
X17	APLNR	0.724096	-0.565111	0.366385	-0.904691	ENSG00000134817
X18	APLNR	9.92208e-10	3.53842	2.01569e-12	7.3532	ENSG00000134817
X19	APLNR	0.991223	-0.0422773	0.935801	-0.0806189	ENSG00000134817
X20	APLNR	0.203699	-1.00375	0.0550523	-1.92629	ENSG00000134817
X23	APLNR	0.00362889	1.78875	0.0010921	3.29901	ENSG00000134817
X24	APLNR	0.399493	-0.931513	0.207345	-1.26374	ENSG00000134817
X27	APLNR	0.988258	0.168409	0.748297	0.321194	ENSG00000134817
X28	APLNR	4.69137e-05	2.62716	3.05637e-07	5.24334	ENSG00000134817
X29	APLNR	0.0713059	-1.57881	0.0024287	-3.05912	ENSG00000134817
X3	APLNR	0.56533	0.393507	0.476497	0.71288	ENSG00000134817
X30	APLNR	0.633755	0.546869	0.418062	0.810953	ENSG00000134817
X5	APLNR	0.0150508	1.50662	0.00383571	2.91503	ENSG00000134817
X7	APLNR	0.000710532	1.99353	0.000119359	3.90083	ENSG00000134817
X8	APLNR	0.388291	1.58261	0.0023699	3.0667	ENSG00000134817
X9	APLNR	0.629338	-0.861151	0.297628	-1.04342	ENSG00000134817
ARC31.1	FADS2	0.664538	-0.16562	0.372281	-0.893602	ENSG00000134824
ARC31.2	FADS2	0.893774	0.133357	0.472633	0.719148	ENSG00000134824
ARC31.3	FADS2	0.909451	-0.120784	0.560228	-0.583181	ENSG00000134824
ARC31.4	FADS2	0.0488187	-0.58968	0.00238023	-3.06535	ENSG00000134824
VMH31.1	FADS2	0.537991	-0.233293	0.208526	-1.26045	ENSG00000134824
VMH31.2	FADS2	0.8827	0.1191	0.521297	0.642134	ENSG00000134824
VMH31.3	FADS2	0.301494	-0.316561	0.0875229	-1.71444	ENSG00000134824
VMH31.4	FADS2	0.888034	0.0772206	0.677597	0.416168	ENSG00000134824
VMH31.5	FADS2	0.722496	0.205054	0.269148	1.10716	ENSG00000134824
X1	FADS2	0.291262	-0.345238	0.0767858	-1.77601	ENSG00000134824
X10	FADS2	0.999567	0.136336	0.485784	0.697929	ENSG00000134824
X12	FADS2	0.512266	-0.264633	0.153525	-1.43096	ENSG00000134824
X13	FADS2	0.988077	-0.0209655	0.910142	-0.112958	ENSG00000134824
X14	FADS2	0.740113	0.0927144	0.617495	0.499945	ENSG00000134824
X15	FADS2	0.0119211	0.556513	0.00252237	3.04739	ENSG00000134824
X16	FADS2	0.972852	0.316967	0.0871608	1.71641	ENSG00000134824
X17	FADS2	0.994595	0.00703596	0.974668	0.0317821	ENSG00000134824
X18	FADS2	6.18025e-08	1.13069	2.9873e-10	6.52867	ENSG00000134824
X19	FADS2	0.962828	-0.054737	0.768239	-0.294957	ENSG00000134824
X20	FADS2	0.000949222	-0.792844	1.42965e-05	-4.41506	ENSG00000134824
X23	FADS2	0.0937054	-0.381521	0.050276	-1.96585	ENSG00000134824
X24	FADS2	0.00931353	-0.850051	0.00104512	-3.31181	ENSG00000134824
X27	FADS2	0.987117	0.118129	0.524705	0.636886	ENSG00000134824
X28	FADS2	0.000524332	0.784102	1.78879e-05	4.36304	ENSG00000134824
X29	FADS2	0.143057	-0.481736	0.00908509	-2.62662	ENSG00000134824
X3	FADS2	0.862646	0.0443165	0.820767	0.226765	ENSG00000134824
X30	FADS2	0.466369	-0.275085	0.24934	-1.15428	ENSG00000134824
X5	FADS2	0.72506	-0.0889284	0.631907	-0.479556	ENSG00000134824
X7	FADS2	0.0786657	0.378613	0.0407188	2.05563	ENSG00000134824
X8	FADS2	0.388291	0.544969	0.00311717	2.98111	ENSG00000134824
X9	FADS2	0.0804905	-0.817065	0.00497023	-2.83078	ENSG00000134824
ARC31.1	TMEM258	0.714552	0.109503	0.459603	0.740494	ENSG00000134825
ARC31.2	TMEM258	0.887401	0.15615	0.291433	1.05692	ENSG00000134825
ARC31.3	TMEM258	0.871739	0.122109	0.460205	0.739501	ENSG00000134825
ARC31.4	TMEM258	0.347748	0.249953	0.108367	1.61058	ENSG00000134825
VMH31.1	TMEM258	0.593896	-0.164625	0.265959	-1.11458	ENSG00000134825
VMH31.2	TMEM258	0.813788	-0.178468	0.227789	-1.20865	ENSG00000134825
VMH31.3	TMEM258	0.18436	-0.308512	0.036562	-2.10041	ENSG00000134825
VMH31.4	TMEM258	0.95175	0.026205	0.859608	0.177031	ENSG00000134825
VMH31.5	TMEM258	0.55612	-0.231012	0.118149	-1.56727	ENSG00000134825
X1	TMEM258	0.13336	0.358499	0.0209453	2.32172	ENSG00000134825
X10	TMEM258	0.999567	0.119485	0.443673	0.767062	ENSG00000134825
X12	TMEM258	0.302661	-0.312751	0.0340507	-2.12962	ENSG00000134825
X13	TMEM258	0.901152	-0.13963	0.345605	-0.944697	ENSG00000134825
X14	TMEM258	0.0168838	-0.441665	0.00264227	-3.03296	ENSG00000134825
X15	TMEM258	0.00795632	0.465684	0.0015114	3.20321	ENSG00000134825
X16	TMEM258	0.972852	-0.0834051	0.57338	-0.563725	ENSG00000134825
X17	TMEM258	0.430445	0.29694	0.0920808	1.69015	ENSG00000134825
X18	TMEM258	0.749777	-0.0929198	0.530227	-0.628419	ENSG00000134825
X19	TMEM258	0.77235	-0.193938	0.189873	-1.31405	ENSG00000134825
X20	TMEM258	0.381765	-0.205496	0.164527	-1.39355	ENSG00000134825
X23	TMEM258	0.0169628	0.420504	0.00663301	2.73458	ENSG00000134825
X24	TMEM258	0.0174387	0.627968	0.00242127	3.06007	ENSG00000134825
X27	TMEM258	0.987117	-0.196581	0.183909	-1.33201	ENSG00000134825
X28	TMEM258	0.271725	0.223902	0.1298	1.51923	ENSG00000134825
X29	TMEM258	0.780673	-0.0855919	0.56329	-0.578631	ENSG00000134825
X3	TMEM258	0.0462531	-0.361118	0.0200047	-2.33927	ENSG00000134825
X30	TMEM258	0.237583	0.325334	0.0870923	1.71679	ENSG00000134825
X5	TMEM258	0.885226	-0.0308341	0.835	-0.208482	ENSG00000134825
X7	TMEM258	0.160147	0.244059	0.0984888	1.65759	ENSG00000134825
X8	TMEM258	0.999586	0.0730166	0.62206	0.493466	ENSG00000134825
X9	TMEM258	0.355252	-0.402356	0.0841455	-1.73311	ENSG00000134825
ARC31.1	TMEM165	0.492813	-0.3712	0.103329	-1.63411	ENSG00000134851
ARC31.2	TMEM165	0.887401	-0.224709	0.324811	-0.986304	ENSG00000134851
ARC31.3	TMEM165	0.959848	-0.0749036	0.768966	-0.294005	ENSG00000134851
ARC31.4	TMEM165	0.628773	-0.199592	0.406467	-0.831345	ENSG00000134851
VMH31.1	TMEM165	0.500666	-0.311817	0.171497	-1.37082	ENSG00000134851
VMH31.2	TMEM165	0.812088	-0.276836	0.224923	-1.21615	ENSG00000134851
VMH31.3	TMEM165	0.643968	-0.193165	0.397398	-0.847538	ENSG00000134851
VMH31.4	TMEM165	0.734286	-0.272238	0.232737	-1.19585	ENSG00000134851
VMH31.5	TMEM165	0.581306	-0.338805	0.137233	-1.49032	ENSG00000134851
X1	TMEM165	0.954641	-0.0373337	0.876664	-0.155337	ENSG00000134851
X10	TMEM165	0.999567	-0.0154422	0.948825	-0.064238	ENSG00000134851
X12	TMEM165	0.638381	-0.236335	0.300342	-1.03757	ENSG00000134851
X13	TMEM165	0.901152	-0.274522	0.228833	-1.20593	ENSG00000134851
X14	TMEM165	0.956694	0.0203427	0.929015	0.0891615	ENSG00000134851
X15	TMEM165	9.2616e-06	1.13906	3.37375e-07	5.22334	ENSG00000134851
X16	TMEM165	0.972852	-0.165587	0.46829	-0.726225	ENSG00000134851
X17	TMEM165	0.619628	0.31574	0.245941	1.16263	ENSG00000134851
X18	TMEM165	0.89313	-0.0681377	0.765413	-0.298662	ENSG00000134851
X19	TMEM165	0.976419	-0.0468447	0.837497	-0.205281	ENSG00000134851
X20	TMEM165	0.596217	-0.202283	0.375426	-0.88773	ENSG00000134851
X23	TMEM165	5.13062e-10	1.55465	1.81863e-11	6.99843	ENSG00000134851
X24	TMEM165	0.0485008	0.828186	0.00965259	2.60543	ENSG00000134851
X27	TMEM165	0.987117	-0.345617	0.129488	-1.52047	ENSG00000134851
X28	TMEM165	0.089776	0.504937	0.0263855	2.23197	ENSG00000134851
X29	TMEM165	0.384786	-0.36777	0.106559	-1.61892	ENSG00000134851
X3	TMEM165	0.557751	0.174279	0.468589	0.725737	ENSG00000134851
X30	TMEM165	0.87195	0.0932467	0.751093	0.317501	ENSG00000134851
X5	TMEM165	0.0461973	-0.544	0.0166537	-2.40833	ENSG00000134851
X7	TMEM165	0.000214402	0.946874	2.54579e-05	4.28011	ENSG00000134851
X8	TMEM165	0.999586	-0.0704131	0.757857	-0.308589	ENSG00000134851
X9	TMEM165	0.311916	-0.66282	0.0648959	-1.85306	ENSG00000134851
ARC31.1	CLOCK	0.611919	0.320612	0.289471	1.06124	ENSG00000134852
ARC31.2	CLOCK	0.917722	0.155147	0.608507	0.512767	ENSG00000134852
ARC31.3	CLOCK	0.930104	0.158874	0.638531	0.470251	ENSG00000134852
ARC31.4	CLOCK	0.509956	0.355291	0.265046	1.11672	ENSG00000134852
VMH31.1	CLOCK	0.715788	0.237555	0.432731	0.785628	ENSG00000134852
VMH31.2	CLOCK	0.810895	0.371602	0.219393	1.23082	ENSG00000134852
VMH31.3	CLOCK	0.741573	0.189144	0.532272	0.625296	ENSG00000134852
VMH31.4	CLOCK	0.834771	0.190695	0.528932	0.6304	ENSG00000134852
VMH31.5	CLOCK	0.761097	0.296175	0.327876	0.980064	ENSG00000134852
X1	CLOCK	0.611238	-0.317563	0.319251	-0.997723	ENSG00000134852
X10	CLOCK	0.999567	0.131161	0.681038	0.411464	ENSG00000134852
X12	CLOCK	0.622718	0.327533	0.279162	1.08425	ENSG00000134852
X13	CLOCK	0.901152	0.307066	0.31038	1.01621	ENSG00000134852
X14	CLOCK	0.840976	0.0946911	0.754582	0.312902	ENSG00000134852
X15	CLOCK	0.25652	-0.451118	0.13568	-1.49626	ENSG00000134852
X16	CLOCK	0.975185	0.110539	0.715193	0.36525	ENSG00000134852
X17	CLOCK	0.916592	0.126166	0.72697	0.349499	ENSG00000134852
X18	CLOCK	0.746095	0.19302	0.523886	0.638146	ENSG00000134852
X19	CLOCK	0.814196	0.335866	0.267097	1.11192	ENSG00000134852
X20	CLOCK	0.0282326	-0.910526	0.00244914	-3.05653	ENSG00000134852
X23	CLOCK	0.212801	-0.475321	0.135522	-1.49687	ENSG00000134852
X24	CLOCK	0.963955	-0.0365509	0.931782	-0.0856783	ENSG00000134852
X27	CLOCK	0.987117	0.372869	0.217826	1.23503	ENSG00000134852
X28	CLOCK	0.968039	-0.0227385	0.940167	-0.0751251	ENSG00000134852
X29	CLOCK	0.803563	0.157238	0.603671	0.519701	ENSG00000134852
X3	CLOCK	0.0231348	-0.837584	0.00828036	-2.6588	ENSG00000134852
X30	CLOCK	0.871415	0.124904	0.748745	0.320601	ENSG00000134852
X5	CLOCK	0.0712064	-0.655902	0.0296947	-2.18499	ENSG00000134852
X7	CLOCK	0.00138138	-1.08924	0.000275501	-3.68271	ENSG00000134852
X8	CLOCK	0.999586	0.10261	0.734824	0.339044	ENSG00000134852
X9	CLOCK	0.781793	0.310386	0.515691	0.650805	ENSG00000134852
ARC31.1	PDGFRA	0.843769	-0.150235	0.680842	-0.411732	ENSG00000134853
ARC31.2	PDGFRA	0.972818	-0.0670883	0.854288	-0.183815	ENSG00000134853
ARC31.3	PDGFRA	0.103743	-1.25903	0.0018532	-3.14192	ENSG00000134853
ARC31.4	PDGFRA	0.28051	-0.710015	0.0642176	-1.8578	ENSG00000134853
VMH31.1	PDGFRA	0.911411	0.106002	0.771668	0.290467	ENSG00000134853
VMH31.2	PDGFRA	0.782111	0.534219	0.142896	1.4691	ENSG00000134853
VMH31.3	PDGFRA	0.994743	0.00499139	0.989098	0.0136756	ENSG00000134853
VMH31.4	PDGFRA	0.865714	0.182935	0.616461	0.501416	ENSG00000134853
VMH31.5	PDGFRA	0.665978	0.463236	0.204141	1.27273	ENSG00000134853
X1	PDGFRA	0.0509191	-1.07224	0.00502236	-2.82735	ENSG00000134853
X10	PDGFRA	0.999567	0.010355	0.978532	0.0269331	ENSG00000134853
X12	PDGFRA	0.77795	0.232145	0.524973	0.636473	ENSG00000134853
X13	PDGFRA	0.971578	0.0954441	0.793876	0.261523	ENSG00000134853
X14	PDGFRA	0.801449	0.141553	0.698346	0.387941	ENSG00000134853
X15	PDGFRA	0.223951	0.577573	0.11305	1.58947	ENSG00000134853
X16	PDGFRA	0.972852	0.47236	0.195354	1.29792	ENSG00000134853
X17	PDGFRA	0.607925	-0.52111	0.231156	-1.19992	ENSG00000134853
X18	PDGFRA	0.554434	-0.380107	0.297636	-1.0434	ENSG00000134853
X19	PDGFRA	0.794059	0.437946	0.230013	1.20287	ENSG00000134853
X20	PDGFRA	0.0462621	-1.01544	0.00513145	-2.82027	ENSG00000134853
X23	PDGFRA	0.73675	-0.172707	0.65345	-0.449443	ENSG00000134853
X24	PDGFRA	0.813612	-0.212003	0.68047	-0.41224	ENSG00000134853
X27	PDGFRA	0.987117	0.311323	0.393803	0.854021	ENSG00000134853
X28	PDGFRA	0.625794	0.27661	0.448686	0.758643	ENSG00000134853
X29	PDGFRA	0.67281	-0.302857	0.406797	-0.83076	ENSG00000134853
X3	PDGFRA	0.743087	-0.161309	0.675051	-0.419654	ENSG00000134853
X30	PDGFRA	0.00315213	1.68284	0.00029545	3.66402	ENSG00000134853
X5	PDGFRA	0.338111	-0.442183	0.225486	-1.21467	ENSG00000134853
X7	PDGFRA	0.0818843	0.736985	0.0428801	2.03387	ENSG00000134853
X8	PDGFRA	0.929548	0.448487	0.218964	1.23197	ENSG00000134853
X9	PDGFRA	0.532556	-0.741962	0.197052	-1.29299	ENSG00000134853
ARC31.1	GGACT	0.768157	0.220513	0.547607	0.602061	ENSG00000134864
ARC31.2	GGACT	0.887401	-0.446602	0.222815	-1.22171	ENSG00000134864
ARC31.3	GGACT	0.751497	0.521629	0.202154	1.27835	ENSG00000134864
ARC31.4	GGACT	0.798875	0.178954	0.643192	0.463729	ENSG00000134864
VMH31.1	GGACT	0.469204	-0.536888	0.142538	-1.47042	ENSG00000134864
VMH31.2	GGACT	0.782111	0.529208	0.148366	1.44921	ENSG00000134864
VMH31.3	GGACT	0.279614	-0.648988	0.0760394	-1.78055	ENSG00000134864
VMH31.4	GGACT	0.876303	-0.169628	0.643708	-0.463008	ENSG00000134864
VMH31.5	GGACT	0.799702	-0.29342	0.4235	-0.801504	ENSG00000134864
X1	GGACT	0.736525	0.274659	0.476983	0.712093	ENSG00000134864
X10	GGACT	0.999567	0.241857	0.531214	0.626911	ENSG00000134864
X12	GGACT	0.626335	0.391417	0.285459	1.07012	ENSG00000134864
X13	GGACT	0.998054	0.00391636	0.991481	0.0106859	ENSG00000134864
X14	GGACT	0.0253042	1.0312	0.00464074	2.85327	ENSG00000134864
X15	GGACT	0.830205	0.125667	0.73186	0.342985	ENSG00000134864
X16	GGACT	0.972852	-0.600173	0.101009	-1.64525	ENSG00000134864
X17	GGACT	0.629532	-0.495117	0.257276	-1.1351	ENSG00000134864
X18	GGACT	0.138467	0.793308	0.0298832	2.18246	ENSG00000134864
X19	GGACT	0.999478	-0.00101235	0.997798	-0.00276224	ENSG00000134864
X20	GGACT	0.127837	-0.814169	0.0258003	-2.24081	ENSG00000134864
X23	GGACT	0.815248	-0.123556	0.749079	-0.320161	ENSG00000134864
X24	GGACT	0.711869	0.320435	0.535246	0.620763	ENSG00000134864
X27	GGACT	0.987117	0.158647	0.665331	0.433011	ENSG00000134864
X28	GGACT	0.108148	0.773055	0.0343619	2.1259	ENSG00000134864
X29	GGACT	0.697898	-0.281438	0.442695	-0.768711	ENSG00000134864
X3	GGACT	0.0649786	-0.830342	0.0309667	-2.16814	ENSG00000134864
X30	GGACT	0.850351	0.171497	0.71644	0.363578	ENSG00000134864
X5	GGACT	0.2621	-0.513246	0.161006	-1.40531	ENSG00000134864
X7	GGACT	0.592988	0.246911	0.500644	0.674327	ENSG00000134864
X8	GGACT	0.995076	0.327849	0.371115	0.895786	ENSG00000134864
X9	GGACT	0.358569	-0.991301	0.0857304	-1.72428	ENSG00000134864
ARC31.1	COL4A2	0.364908	-1.00307	0.0289271	-2.19547	ENSG00000134871
ARC31.2	COL4A2	0.887401	-0.388652	0.398994	-0.844674	ENSG00000134871
ARC31.3	COL4A2	0.90178	0.319572	0.534625	0.621709	ENSG00000134871
ARC31.4	COL4A2	0.206604	-1.04757	0.0303357	-2.17642	ENSG00000134871
VMH31.1	COL4A2	0.843001	0.212833	0.644309	0.462168	ENSG00000134871
VMH31.2	COL4A2	0.981581	0.051936	0.910316	0.112739	ENSG00000134871
VMH31.3	COL4A2	0.773899	0.255096	0.579985	0.554035	ENSG00000134871
VMH31.4	COL4A2	0.90929	-0.154306	0.737859	-0.335013	ENSG00000134871
VMH31.5	COL4A2	0.969891	-0.073684	0.873031	-0.159952	ENSG00000134871
X1	COL4A2	0.703316	0.380892	0.432665	0.785741	ENSG00000134871
X10	COL4A2	0.999567	0.426946	0.379054	0.880996	ENSG00000134871
X12	COL4A2	0.967689	-0.0473523	0.918203	-0.102788	ENSG00000134871
X13	COL4A2	0.979521	-0.0991868	0.829671	-0.215319	ENSG00000134871
X14	COL4A2	0.204996	-0.770227	0.0940247	-1.68008	ENSG00000134871
X15	COL4A2	0.736333	-0.236475	0.607945	-0.513572	ENSG00000134871
X16	COL4A2	0.972852	0.492233	0.285249	1.07059	ENSG00000134871
X17	COL4A2	0.501552	0.813116	0.138543	1.48535	ENSG00000134871
X18	COL4A2	0.970544	-0.0437258	0.924447	-0.0949164	ENSG00000134871
X19	COL4A2	0.935608	0.205223	0.656203	0.445624	ENSG00000134871
X20	COL4A2	0.041086	-1.30755	0.00429159	-2.87875	ENSG00000134871
X23	COL4A2	0.401479	-0.504025	0.298881	-1.04071	ENSG00000134871
X24	COL4A2	0.000184676	2.85979	7.5552e-06	4.56051	ENSG00000134871
X27	COL4A2	0.987117	-0.233627	0.612297	-0.507351	ENSG00000134871
X28	COL4A2	0.277891	-0.68918	0.134225	-1.50187	ENSG00000134871
X29	COL4A2	0.445631	-0.656406	0.15383	-1.4299	ENSG00000134871
X3	COL4A2	0.345272	-0.552245	0.255054	-1.14043	ENSG00000134871
X30	COL4A2	2.6463e-08	3.60332	3.39245e-10	6.50677	ENSG00000134871
X5	COL4A2	0.000387342	1.89546	3.00105e-05	4.24103	ENSG00000134871
X7	COL4A2	0.204889	-0.690537	0.13343	-1.50496	ENSG00000134871
X8	COL4A2	0.999586	0.0692628	0.880592	0.150352	ENSG00000134871
X9	COL4A2	0.941283	-0.153402	0.832879	-0.211202	ENSG00000134871
ARC31.1	CLDN10	0.73824	0.276214	0.497321	0.679571	ENSG00000134873
ARC31.2	CLDN10	0.937199	0.150389	0.711811	0.369789	ENSG00000134873
ARC31.3	CLDN10	0.657876	0.706819	0.11919	1.56283	ENSG00000134873
ARC31.4	CLDN10	0.851245	-0.148495	0.729119	-0.346635	ENSG00000134873
VMH31.1	CLDN10	0.792879	0.240256	0.554988	0.590994	ENSG00000134873
VMH31.2	CLDN10	0.782111	0.589255	0.147067	1.45388	ENSG00000134873
VMH31.3	CLDN10	0.939526	0.0648845	0.873373	0.159518	ENSG00000134873
VMH31.4	CLDN10	0.74324	0.451979	0.266421	1.1135	ENSG00000134873
VMH31.5	CLDN10	0.667937	0.513243	0.206812	1.26523	ENSG00000134873
X1	CLDN10	0.625608	-0.412526	0.3357	-0.964308	ENSG00000134873
X10	CLDN10	0.999567	-0.194867	0.649493	-0.454942	ENSG00000134873
X12	CLDN10	0.704821	-0.338512	0.405436	-0.833176	ENSG00000134873
X13	CLDN10	0.913154	-0.297299	0.465049	-0.731532	ENSG00000134873
X14	CLDN10	0.093157	-0.877827	0.030391	-2.17569	ENSG00000134873
X15	CLDN10	0.559027	-0.34124	0.401624	-0.839965	ENSG00000134873
X16	CLDN10	0.972852	0.72562	0.0739054	1.79373	ENSG00000134873
X17	CLDN10	0.0248857	1.65535	0.000573547	3.48264	ENSG00000134873
X18	CLDN10	0.0165437	1.28665	0.00143114	3.21946	ENSG00000134873
X19	CLDN10	0.906325	0.23708	0.560239	0.583164	ENSG00000134873
X20	CLDN10	0.166367	-0.834558	0.0396484	-2.06678	ENSG00000134873
X23	CLDN10	4.91487e-05	-1.88015	8.16678e-06	-4.54295	ENSG00000134873
X24	CLDN10	0.106812	1.24885	0.0288598	2.1964	ENSG00000134873
X27	CLDN10	0.987117	-0.521979	0.199174	-1.28687	ENSG00000134873
X28	CLDN10	0.79725	0.174543	0.668071	0.429238	ENSG00000134873
X29	CLDN10	0.352004	-0.703316	0.0832728	-1.73804	ENSG00000134873
X3	CLDN10	0.0475544	-0.987401	0.0207307	-2.32566	ENSG00000134873
X30	CLDN10	0.769118	0.281549	0.591049	0.537918	ENSG00000134873
X5	CLDN10	0.756199	-0.173719	0.669541	-0.427216	ENSG00000134873
X7	CLDN10	0.616911	-0.25739	0.527065	-0.633262	ENSG00000134873
X8	CLDN10	0.858487	0.593883	0.143907	1.46538	ENSG00000134873
X9	CLDN10	0.700112	-0.551297	0.39015	-0.860643	ENSG00000134873
ARC31.1	DZIP1	0.605991	0.29982	0.280008	1.08234	ENSG00000134874
ARC31.2	DZIP1	0.921423	0.135033	0.626866	0.486665	ENSG00000134874
ARC31.3	DZIP1	0.888855	0.206446	0.505542	0.666629	ENSG00000134874
ARC31.4	DZIP1	0.733248	0.176389	0.546533	0.603678	ENSG00000134874
VMH31.1	DZIP1	0.254531	0.594521	0.031667	2.15911	ENSG00000134874
VMH31.2	DZIP1	0.565067	0.703599	0.0108699	2.5635	ENSG00000134874
VMH31.3	DZIP1	0.0900771	0.704094	0.0108093	2.56548	ENSG00000134874
VMH31.4	DZIP1	0.722212	0.548752	0.0474852	1.99046	ENSG00000134874
VMH31.5	DZIP1	0.282898	0.644178	0.019824	2.34272	ENSG00000134874
X1	DZIP1	0.0229484	-0.913984	0.0016301	-3.18059	ENSG00000134874
X10	DZIP1	0.999567	-0.375135	0.199244	-1.28667	ENSG00000134874
X12	DZIP1	0.435749	0.464105	0.0940051	1.68018	ENSG00000134874
X13	DZIP1	0.901152	0.377093	0.173989	1.36287	ENSG00000134874
X14	DZIP1	0.814696	0.100341	0.717903	0.361617	ENSG00000134874
X15	DZIP1	0.0123137	-0.829094	0.0026275	-3.0347	ENSG00000134874
X16	DZIP1	0.972852	0.458399	0.0981513	1.65926	ENSG00000134874
X17	DZIP1	0.95316	0.0703288	0.831923	0.212429	ENSG00000134874
X18	DZIP1	0.804466	-0.141652	0.610029	-0.510591	ENSG00000134874
X19	DZIP1	0.660666	0.559058	0.0434418	2.02837	ENSG00000134874
X20	DZIP1	0.620493	-0.23293	0.401466	-0.840249	ENSG00000134874
X23	DZIP1	2.03384e-09	-1.83047	8.74976e-11	-6.73753	ENSG00000134874
X24	DZIP1	0.534684	0.380093	0.331256	0.973228	ENSG00000134874
X27	DZIP1	0.987117	0.354165	0.201748	1.27951	ENSG00000134874
X28	DZIP1	0.232291	-0.451227	0.103506	-1.63326	ENSG00000134874
X29	DZIP1	0.398279	0.43462	0.116931	1.57251	ENSG00000134874
X3	DZIP1	0.0219048	-0.775002	0.00770618	-2.68353	ENSG00000134874
X30	DZIP1	0.349387	-0.505014	0.157181	-1.41831	ENSG00000134874
X5	DZIP1	0.16718	-0.469106	0.0904468	-1.69874	ENSG00000134874
X7	DZIP1	0.00120506	-1.0109	0.000231051	-3.72944	ENSG00000134874
X8	DZIP1	0.999586	0.148086	0.593926	0.53375	ENSG00000134874
X9	DZIP1	0.721471	-0.352587	0.420601	-0.806532	ENSG00000134874
ARC31.1	UBAC2	0.732627	0.232487	0.489821	0.69148	ENSG00000134882
ARC31.2	UBAC2	0.889931	0.252854	0.45257	0.752157	ENSG00000134882
ARC31.3	UBAC2	0.847518	0.320737	0.393391	0.854766	ENSG00000134882
ARC31.4	UBAC2	0.716623	0.226457	0.523096	0.63936	ENSG00000134882
VMH31.1	UBAC2	0.943535	0.0649312	0.847113	0.192977	ENSG00000134882
VMH31.2	UBAC2	0.829161	0.369588	0.271973	1.10064	ENSG00000134882
VMH31.3	UBAC2	0.92848	0.0630156	0.851568	0.187286	ENSG00000134882
VMH31.4	UBAC2	0.74873	0.361963	0.282007	1.07784	ENSG00000134882
VMH31.5	UBAC2	0.784085	0.290071	0.388774	0.863147	ENSG00000134882
X1	UBAC2	0.886476	-0.120313	0.734471	-0.339513	ENSG00000134882
X10	UBAC2	0.999567	-0.0194119	0.956363	-0.0547656	ENSG00000134882
X12	UBAC2	0.947623	0.054824	0.870684	0.162934	ENSG00000134882
X13	UBAC2	0.988077	0.0397614	0.90602	0.118164	ENSG00000134882
X14	UBAC2	0.000671995	-1.38843	2.84191e-05	-4.25401	ENSG00000134882
X15	UBAC2	0.357478	0.420088	0.21161	1.25193	ENSG00000134882
X16	UBAC2	0.972852	0.169553	0.614584	0.504089	ENSG00000134882
X17	UBAC2	0.597752	0.491858	0.220213	1.22863	ENSG00000134882
X18	UBAC2	0.149299	0.712879	0.0335783	2.13532	ENSG00000134882
X19	UBAC2	0.888957	-0.236458	0.482434	-0.703303	ENSG00000134882
X20	UBAC2	0.866002	-0.109782	0.744418	-0.326322	ENSG00000134882
X23	UBAC2	0.101515	-0.677232	0.0554333	-1.92325	ENSG00000134882
X24	UBAC2	0.150503	0.937947	0.0473914	1.9913	ENSG00000134882
X27	UBAC2	0.987117	0.273927	0.415758	0.814979	ENSG00000134882
X28	UBAC2	0.691888	0.212864	0.527192	0.633067	ENSG00000134882
X29	UBAC2	0.826346	-0.155196	0.644868	-0.461389	ENSG00000134882
X3	UBAC2	0.000474652	-1.40695	5.78153e-05	-4.08227	ENSG00000134882
X30	UBAC2	0.364836	0.596985	0.167819	1.38273	ENSG00000134882
X5	UBAC2	0.00420711	-1.13011	0.000700355	-3.42653	ENSG00000134882
X7	UBAC2	0.269707	-0.443877	0.186783	-1.3233	ENSG00000134882
X8	UBAC2	0.999586	0.218484	0.516367	0.649757	ENSG00000134882
X9	UBAC2	0.867529	0.226202	0.670079	0.426477	ENSG00000134882
ARC31.1	ARGLU1	0.821171	-0.06195	0.641178	-0.466545	ENSG00000134884
ARC31.2	ARGLU1	0.956975	-0.0369389	0.781134	-0.278101	ENSG00000134884
ARC31.3	ARGLU1	0.626999	0.244967	0.0981272	1.65938	ENSG00000134884
ARC31.4	ARGLU1	0.993616	0.00192185	0.989049	0.0137379	ENSG00000134884
VMH31.1	ARGLU1	0.480472	-0.190051	0.152136	-1.43583	ENSG00000134884
VMH31.2	ARGLU1	0.932525	-0.0500799	0.70641	-0.377056	ENSG00000134884
VMH31.3	ARGLU1	0.948785	0.0180629	0.891913	0.136004	ENSG00000134884
VMH31.4	ARGLU1	0.920368	-0.0392069	0.76808	-0.295165	ENSG00000134884
VMH31.5	ARGLU1	0.991231	-0.00818564	0.950908	-0.0616201	ENSG00000134884
X1	ARGLU1	0.0622046	-0.376752	0.0067499	-2.72867	ENSG00000134884
X10	ARGLU1	0.999567	-0.223844	0.109201	-1.60677	ENSG00000134884
X12	ARGLU1	0.787786	-0.0797243	0.548577	-0.600602	ENSG00000134884
X13	ARGLU1	0.983637	-0.0216965	0.870379	-0.163322	ENSG00000134884
X14	ARGLU1	0.568814	0.107882	0.41648	0.813716	ENSG00000134884
X15	ARGLU1	0.0112333	0.401358	0.00232614	3.07245	ENSG00000134884
X16	ARGLU1	0.995794	0.00473516	0.971592	0.0356422	ENSG00000134884
X17	ARGLU1	0.976348	0.0170103	0.914578	0.10736	ENSG00000134884
X18	ARGLU1	0.618973	-0.120346	0.364793	-0.907704	ENSG00000134884
X19	ARGLU1	0.993354	-0.00578296	0.965308	-0.0435315	ENSG00000134884
X20	ARGLU1	0.0708264	-0.340355	0.0099903	-2.59334	ENSG00000134884
X23	ARGLU1	0.229739	0.201531	0.148875	1.44739	ENSG00000134884
X24	ARGLU1	0.123987	0.391449	0.0358769	2.1082	ENSG00000134884
X27	ARGLU1	0.987117	0.0685313	0.606196	0.516077	ENSG00000134884
X28	ARGLU1	0.761715	0.06584	0.620214	0.496083	ENSG00000134884
X29	ARGLU1	0.897221	0.0380531	0.774672	0.286538	ENSG00000134884
X3	ARGLU1	0.785685	-0.0490024	0.726187	-0.350543	ENSG00000134884
X30	ARGLU1	0.0883539	0.394825	0.0203975	2.33185	ENSG00000134884
X5	ARGLU1	0.674243	0.074859	0.572929	0.564388	ENSG00000134884
X7	ARGLU1	0.83723	-0.0359743	0.786557	-0.271037	ENSG00000134884
X8	ARGLU1	0.999586	-0.0882777	0.506571	-0.665018	ENSG00000134884
X9	ARGLU1	0.768805	0.143203	0.494297	0.684361	ENSG00000134884
ARC31.1	BIVM	0.95074	0.0433327	0.893997	0.133366	ENSG00000134897
ARC31.2	BIVM	0.956183	-0.0918152	0.777681	-0.282607	ENSG00000134897
ARC31.3	BIVM	0.894409	-0.235718	0.516076	-0.650208	ENSG00000134897
ARC31.4	BIVM	0.982247	0.0150711	0.964907	0.0440347	ENSG00000134897
VMH31.1	BIVM	0.908745	0.0974194	0.764493	0.299869	ENSG00000134897
VMH31.2	BIVM	0.816482	0.383476	0.237768	1.18304	ENSG00000134897
VMH31.3	BIVM	0.56746	0.330487	0.309072	1.01897	ENSG00000134897
VMH31.4	BIVM	0.737598	0.371789	0.252407	1.14682	ENSG00000134897
VMH31.5	BIVM	0.805921	0.254618	0.433419	0.784452	ENSG00000134897
X1	BIVM	0.859038	0.140468	0.681714	0.410542	ENSG00000134897
X10	BIVM	0.999567	0.0275591	0.93588	0.0805196	ENSG00000134897
X12	BIVM	0.281691	0.712739	0.0277444	2.2121	ENSG00000134897
X13	BIVM	0.923602	0.200187	0.538054	0.616496	ENSG00000134897
X14	BIVM	7.00392e-05	-1.53895	1.3738e-06	-4.93256	ENSG00000134897
X15	BIVM	0.593315	-0.252184	0.437785	-0.777018	ENSG00000134897
X16	BIVM	0.972852	0.404402	0.213072	1.24792	ENSG00000134897
X17	BIVM	0.27192	0.819351	0.0339676	2.13061	ENSG00000134897
X18	BIVM	0.879318	-0.10688	0.742384	-0.329014	ENSG00000134897
X19	BIVM	0.829825	0.340535	0.294586	1.05003	ENSG00000134897
X20	BIVM	0.840561	0.124421	0.701979	0.383031	ENSG00000134897
X23	BIVM	0.00267634	-1.14106	0.000766812	-3.40082	ENSG00000134897
X24	BIVM	0.468697	0.507097	0.268053	1.1097	ENSG00000134897
X27	BIVM	0.987937	0.108494	0.738652	0.333961	ENSG00000134897
X28	BIVM	0.473728	-0.341981	0.2925	-1.05458	ENSG00000134897
X29	BIVM	0.715194	0.236749	0.466409	0.729303	ENSG00000134897
X3	BIVM	0.0093587	-1.02261	0.00262503	-3.03499	ENSG00000134897
X30	BIVM	0.973495	0.0306083	0.941716	0.0731777	ENSG00000134897
X5	BIVM	0.860491	0.0817809	0.801417	0.251745	ENSG00000134897
X7	BIVM	0.388672	-0.340278	0.294873	-1.0494	ENSG00000134897
X8	BIVM	0.990444	0.317258	0.328892	0.978005	ENSG00000134897
X9	BIVM	0.634555	-0.525717	0.3048	-1.02803	ENSG00000134897
ARC31.1	ERCC5	0.756943	0.205562	0.529754	0.629142	ENSG00000134899
ARC31.2	ERCC5	0.915183	0.17242	0.598188	0.527593	ENSG00000134899
ARC31.3	ERCC5	0.616127	-0.611906	0.0931851	-1.68441	ENSG00000134899
ARC31.4	ERCC5	0.520567	0.374558	0.276704	1.08982	ENSG00000134899
VMH31.1	ERCC5	0.861088	0.136827	0.675808	0.418617	ENSG00000134899
VMH31.2	ERCC5	0.865767	0.243688	0.456257	0.746031	ENSG00000134899
VMH31.3	ERCC5	0.790621	0.166101	0.611659	0.508261	ENSG00000134899
VMH31.4	ERCC5	0.967082	0.0394572	0.904028	0.120681	ENSG00000134899
VMH31.5	ERCC5	0.754318	0.329071	0.314187	1.00824	ENSG00000134899
X1	ERCC5	0.942957	0.064281	0.852057	0.186662	ENSG00000134899
X10	ERCC5	0.999567	0.226352	0.511248	0.657712	ENSG00000134899
X12	ERCC5	0.654808	0.319037	0.329195	0.977393	ENSG00000134899
X13	ERCC5	0.901152	-0.471427	0.148966	-1.44706	ENSG00000134899
X14	ERCC5	0.0367469	-0.863818	0.00790541	-2.67477	ENSG00000134899
X15	ERCC5	0.131574	0.62479	0.0554225	1.92334	ENSG00000134899
X16	ERCC5	0.972852	0.251926	0.441166	0.771292	ENSG00000134899
X17	ERCC5	0.950844	0.0866987	0.82422	0.222323	ENSG00000134899
X18	ERCC5	0.656487	0.272016	0.405536	0.832998	ENSG00000134899
X19	ERCC5	0.994609	0.0124067	0.969757	0.0379457	ENSG00000134899
X20	ERCC5	0.949053	-0.0424716	0.89673	-0.129908	ENSG00000134899
X23	ERCC5	0.898067	-0.0618843	0.857488	-0.179733	ENSG00000134899
X24	ERCC5	0.585216	0.401886	0.383232	0.87329	ENSG00000134899
X27	ERCC5	0.987117	0.360289	0.270405	1.10425	ENSG00000134899
X28	ERCC5	0.963873	0.0285705	0.930423	0.0873895	ENSG00000134899
X29	ERCC5	0.885627	0.102785	0.753425	0.314426	ENSG00000134899
X3	ERCC5	0.7844	-0.121382	0.724725	-0.352494	ENSG00000134899
X30	ERCC5	0.845587	0.156685	0.709901	0.372357	ENSG00000134899
X5	ERCC5	1.74394e-07	-1.91898	1.42634e-09	-6.25577	ENSG00000134899
X7	ERCC5	0.937797	-0.0346783	0.915592	-0.106081	ENSG00000134899
X8	ERCC5	0.947954	-0.382298	0.242155	-1.17202	ENSG00000134899
X9	ERCC5	0.757485	0.366508	0.477309	0.711567	ENSG00000134899
ARC31.1	TPP2	0.849823	0.14325	0.692436	0.395949	ENSG00000134900
ARC31.2	TPP2	0.887401	0.300746	0.406079	0.832034	ENSG00000134900
ARC31.3	TPP2	0.96064	-0.117452	0.771473	-0.290723	ENSG00000134900
ARC31.4	TPP2	0.911069	-0.0822056	0.829396	-0.215672	ENSG00000134900
VMH31.1	TPP2	0.94081	0.0729618	0.840348	0.201631	ENSG00000134900
VMH31.2	TPP2	0.863371	0.283901	0.432903	0.785334	ENSG00000134900
VMH31.3	TPP2	0.975306	0.0235928	0.948064	0.0651955	ENSG00000134900
VMH31.4	TPP2	0.910838	0.119544	0.741342	0.330394	ENSG00000134900
VMH31.5	TPP2	0.934977	0.11599	0.748768	0.320571	ENSG00000134900
X1	TPP2	0.992244	0.0109135	0.977179	0.0286301	ENSG00000134900
X10	TPP2	0.999567	0.132161	0.729018	0.346768	ENSG00000134900
X12	TPP2	0.712307	0.292901	0.418441	0.810293	ENSG00000134900
X13	TPP2	0.963133	0.111963	0.757215	0.309434	ENSG00000134900
X14	TPP2	0.0435282	-0.925971	0.010131	-2.58842	ENSG00000134900
X15	TPP2	0.607938	0.271036	0.454021	0.749744	ENSG00000134900
X16	TPP2	0.972852	0.449824	0.21366	1.24632	ENSG00000134900
X17	TPP2	0.718192	0.396563	0.358327	0.920029	ENSG00000134900
X18	TPP2	0.308483	0.583096	0.106623	1.61862	ENSG00000134900
X19	TPP2	0.99183	0.0208314	0.954137	0.057563	ENSG00000134900
X20	TPP2	0.326346	-0.555884	0.124068	-1.54242	ENSG00000134900
X23	TPP2	0.0866992	-0.759298	0.045782	-2.00608	ENSG00000134900
X24	TPP2	0.298254	0.765756	0.132841	1.50726	ENSG00000134900
X27	TPP2	0.989536	0.101979	0.778275	0.281831	ENSG00000134900
X28	TPP2	0.237206	0.583182	0.106564	1.61889	ENSG00000134900
X29	TPP2	0.584544	-0.379231	0.294627	-1.04994	ENSG00000134900
X3	TPP2	0.225928	-0.547828	0.150339	-1.44217	ENSG00000134900
X30	TPP2	0.505958	0.497836	0.28518	1.07075	ENSG00000134900
X5	TPP2	0.087891	-0.74491	0.0389799	-2.07387	ENSG00000134900
X7	TPP2	0.106806	-0.680261	0.059542	-1.89164	ENSG00000134900
X8	TPP2	0.988048	0.364245	0.314168	1.00828	ENSG00000134900
X9	TPP2	0.525011	-0.746121	0.190733	-1.3115	ENSG00000134900
ARC31.1	CARS2	0.884253	0.0974978	0.763276	0.301467	ENSG00000134905
ARC31.2	CARS2	0.887401	0.268907	0.405915	0.832325	ENSG00000134905
ARC31.3	CARS2	0.917207	0.192023	0.595171	0.531949	ENSG00000134905
ARC31.4	CARS2	0.643709	0.271489	0.4257	0.797703	ENSG00000134905
VMH31.1	CARS2	0.654134	0.307252	0.342207	0.951384	ENSG00000134905
VMH31.2	CARS2	0.907136	0.163945	0.612498	0.507064	ENSG00000134905
VMH31.3	CARS2	0.566478	0.329954	0.307664	1.02194	ENSG00000134905
VMH31.4	CARS2	0.899625	0.120934	0.708709	0.37396	ENSG00000134905
VMH31.5	CARS2	0.958712	0.071541	0.8251	0.221191	ENSG00000134905
X1	CARS2	0.114383	0.812071	0.0166987	2.40732	ENSG00000134905
X10	CARS2	0.999567	0.427623	0.209239	1.25847	ENSG00000134905
X12	CARS2	0.849029	0.138361	0.669053	0.427887	ENSG00000134905
X13	CARS2	0.973563	0.0798497	0.805176	0.246881	ENSG00000134905
X14	CARS2	0.532121	-0.286119	0.376455	-0.885817	ENSG00000134905
X15	CARS2	0.290891	-0.453874	0.160168	-1.40814	ENSG00000134905
X16	CARS2	0.972852	0.254725	0.431154	0.788327	ENSG00000134905
X17	CARS2	0.991424	-0.0160405	0.966867	-0.0415739	ENSG00000134905
X18	CARS2	0.766732	0.191734	0.553551	0.593143	ENSG00000134905
X19	CARS2	0.908687	0.182835	0.572139	0.565552	ENSG00000134905
X20	CARS2	0.422011	0.416556	0.19754	1.29157	ENSG00000134905
X23	CARS2	0.00537687	-1.05974	0.00171947	-3.16454	ENSG00000134905
X24	CARS2	0.334711	0.643265	0.157871	1.41595	ENSG00000134905
X27	CARS2	0.987117	-0.129395	0.689354	-0.400134	ENSG00000134905
X28	CARS2	0.877626	0.0868962	0.788357	0.268695	ENSG00000134905
X29	CARS2	0.871764	0.11342	0.726052	0.350723	ENSG00000134905
X3	CARS2	0.197212	-0.519229	0.127114	-1.53	ENSG00000134905
X30	CARS2	0.158632	0.824079	0.0472397	1.99268	ENSG00000134905
X5	CARS2	3.05331e-05	-1.54825	1.0485e-06	-4.98953	ENSG00000134905
X7	CARS2	6.15494e-05	-1.45088	5.02743e-06	-4.6515	ENSG00000134905
X8	CARS2	0.999586	0.201642	0.533254	0.623798	ENSG00000134905
X9	CARS2	0.913177	-0.150166	0.768604	-0.294479	ENSG00000134905
ARC31.1	ARHGAP32	0.882709	0.111538	0.760295	0.305382	ENSG00000134909
ARC31.2	ARHGAP32	0.935325	0.138883	0.704019	0.380278	ENSG00000134909
ARC31.3	ARHGAP32	0.912696	0.231777	0.570082	0.568583	ENSG00000134909
ARC31.4	ARHGAP32	0.889504	-0.101189	0.792733	-0.263007	ENSG00000134909
VMH31.1	ARHGAP32	0.559669	0.438575	0.229727	1.20361	ENSG00000134909
VMH31.2	ARHGAP32	0.79823	0.488591	0.180759	1.34167	ENSG00000134909
VMH31.3	ARHGAP32	0.285725	0.640648	0.0789209	1.76323	ENSG00000134909
VMH31.4	ARHGAP32	0.877967	0.165457	0.650822	0.453094	ENSG00000134909
VMH31.5	ARHGAP32	0.431202	0.689463	0.0585408	1.89917	ENSG00000134909
X1	ARHGAP32	0.889332	0.128033	0.739526	0.332802	ENSG00000134909
X10	ARHGAP32	0.999567	0.310225	0.420265	0.807117	ENSG00000134909
X12	ARHGAP32	0.499826	0.533978	0.143411	1.46721	ENSG00000134909
X13	ARHGAP32	0.901152	0.476447	0.191878	1.30811	ENSG00000134909
X14	ARHGAP32	0.0873979	-0.801331	0.0277323	-2.21227	ENSG00000134909
X15	ARHGAP32	0.668646	-0.233576	0.522736	-0.639915	ENSG00000134909
X16	ARHGAP32	0.972852	0.274546	0.452492	0.752288	ENSG00000134909
X17	ARHGAP32	0.771646	0.343659	0.430446	0.789539	ENSG00000134909
X18	ARHGAP32	0.639761	0.316074	0.386994	0.866397	ENSG00000134909
X19	ARHGAP32	0.695374	0.653668	0.0729997	1.79941	ENSG00000134909
X20	ARHGAP32	0.633679	-0.296074	0.417787	-0.811433	ENSG00000134909
X23	ARHGAP32	0.000213196	-1.55375	4.24003e-05	-4.15795	ENSG00000134909
X24	ARHGAP32	0.968984	-0.0372047	0.942443	-0.072263	ENSG00000134909
X27	ARHGAP32	0.987117	0.513801	0.15922	1.41135	ENSG00000134909
X28	ARHGAP32	0.88986	0.0886861	0.808323	0.242813	ENSG00000134909
X29	ARHGAP32	0.645477	-0.32732	0.370314	-0.897288	ENSG00000134909
X3	ARHGAP32	0.0899612	-0.763056	0.0468176	-1.99652	ENSG00000134909
X30	ARHGAP32	0.958837	-0.050621	0.914351	-0.107647	ENSG00000134909
X5	ARHGAP32	0.398726	-0.393969	0.280714	-1.08075	ENSG00000134909
X7	ARHGAP32	5.582e-08	-2.21209	3.89442e-10	-6.48292	ENSG00000134909
X8	ARHGAP32	0.999586	-0.134941	0.712039	-0.369483	ENSG00000134909
X9	ARHGAP32	0.575317	0.683064	0.235491	1.18882	ENSG00000134909
ARC31.1	STT3A	0.728208	0.219914	0.483857	0.701019	ENSG00000134910
ARC31.2	STT3A	0.887401	0.343501	0.273862	1.0963	ENSG00000134910
ARC31.3	STT3A	0.861328	0.275412	0.43224	0.786468	ENSG00000134910
ARC31.4	STT3A	0.377012	0.49866	0.131176	1.51379	ENSG00000134910
VMH31.1	STT3A	0.993786	0.007567	0.980789	0.0241009	ENSG00000134910
VMH31.2	STT3A	0.884302	-0.196446	0.531749	-0.626095	ENSG00000134910
VMH31.3	STT3A	0.858868	-0.110583	0.724878	-0.35229	ENSG00000134910
VMH31.4	STT3A	0.939144	0.068343	0.827828	0.217686	ENSG00000134910
VMH31.5	STT3A	0.974587	-0.0445459	0.887272	-0.141883	ENSG00000134910
X1	STT3A	0.203752	0.67145	0.0417638	2.04499	ENSG00000134910
X10	STT3A	0.999567	0.37752	0.25355	1.14406	ENSG00000134910
X12	STT3A	0.836238	-0.146124	0.641868	-0.46558	ENSG00000134910
X13	STT3A	0.996827	0.00741742	0.981169	0.0236239	ENSG00000134910
X14	STT3A	0.000189855	-1.40809	5.05391e-06	-4.65036	ENSG00000134910
X15	STT3A	0.53034	0.280204	0.372187	0.893778	ENSG00000134910
X16	STT3A	0.983758	0.0684515	0.827561	0.218029	ENSG00000134910
X17	STT3A	0.381547	0.676558	0.0702844	1.81681	ENSG00000134910
X18	STT3A	0.767532	0.185535	0.554774	0.591313	ENSG00000134910
X19	STT3A	0.855854	-0.279394	0.373632	-0.891076	ENSG00000134910
X20	STT3A	0.890766	-0.0841126	0.788936	-0.267941	ENSG00000134910
X23	STT3A	0.248557	-0.459917	0.1639	-1.39563	ENSG00000134910
X24	STT3A	0.0283425	1.24478	0.00465194	2.85248	ENSG00000134910
X27	STT3A	0.987117	0.406258	0.19544	1.29767	ENSG00000134910
X28	STT3A	0.372071	-0.397752	0.204945	-1.27046	ENSG00000134910
X29	STT3A	0.968803	0.0277867	0.929539	0.0885023	ENSG00000134910
X3	STT3A	0.353261	-0.370217	0.262885	-1.12179	ENSG00000134910
X30	STT3A	0.312346	0.608663	0.131656	1.5119	ENSG00000134910
X5	STT3A	0.0132854	-0.917568	0.0032583	-2.9671	ENSG00000134910
X7	STT3A	0.226619	-0.450604	0.150799	-1.44055	ENSG00000134910
X8	STT3A	0.999586	0.212009	0.49973	0.675768	ENSG00000134910
X9	STT3A	0.783153	-0.320216	0.517951	-0.647303	ENSG00000134910
ARC31.1	ADAMTS8	0.797399	-0.202067	0.600943	-0.523623	ENSG00000134917
ARC31.2	ADAMTS8	0.894434	0.272238	0.480929	0.705725	ENSG00000134917
ARC31.3	ADAMTS8	0.709691	0.608228	0.157898	1.41586	ENSG00000134917
ARC31.4	ADAMTS8	0.210356	-0.872971	0.03129	-2.16395	ENSG00000134917
VMH31.1	ADAMTS8	0.4934	0.536921	0.163975	1.39538	ENSG00000134917
VMH31.2	ADAMTS8	0.937173	0.133716	0.729289	0.346408	ENSG00000134917
VMH31.3	ADAMTS8	0.71209	0.266331	0.490493	0.690409	ENSG00000134917
VMH31.4	ADAMTS8	0.9144	0.122204	0.751796	0.316574	ENSG00000134917
VMH31.5	ADAMTS8	0.833317	0.26413	0.494094	0.684683	ENSG00000134917
X1	ADAMTS8	0.866682	0.158875	0.69626	0.390765	ENSG00000134917
X10	ADAMTS8	0.928029	0.809786	0.0458976	2.005	ENSG00000134917
X12	ADAMTS8	0.801844	-0.218093	0.572379	-0.565198	ENSG00000134917
X13	ADAMTS8	0.929381	0.216634	0.574956	0.561407	ENSG00000134917
X14	ADAMTS8	0.545458	0.331431	0.390743	0.859566	ENSG00000134917
X15	ADAMTS8	0.269318	-0.562561	0.144668	-1.4626	ENSG00000134917
X16	ADAMTS8	0.972852	0.407546	0.291116	1.05762	ENSG00000134917
X17	ADAMTS8	0.920697	-0.14985	0.745079	-0.325447	ENSG00000134917
X18	ADAMTS8	0.538958	-0.416556	0.280542	-1.08113	ENSG00000134917
X19	ADAMTS8	0.720038	0.632725	0.10075	1.6465	ENSG00000134917
X20	ADAMTS8	0.0259435	-1.1773	0.0021282	-3.09978	ENSG00000134917
X23	ADAMTS8	0.921488	-0.0570909	0.888437	-0.140407	ENSG00000134917
X24	ADAMTS8	0.384755	0.703913	0.195544	1.29736	ENSG00000134917
X27	ADAMTS8	0.990892	0.0952388	0.805315	0.246701	ENSG00000134917
X28	ADAMTS8	0.952012	-0.0435928	0.910175	-0.112917	ENSG00000134917
X29	ADAMTS8	0.742094	0.255567	0.508211	0.662453	ENSG00000134917
X3	ADAMTS8	0.0124956	-1.17059	0.00377274	-2.92034	ENSG00000134917
X30	ADAMTS8	0.0159348	1.51548	0.00212985	3.09954	ENSG00000134917
X5	ADAMTS8	0.932715	0.0478308	0.901483	0.123898	ENSG00000134917
X7	ADAMTS8	0.0201506	-1.02343	0.00769462	-2.68404	ENSG00000134917
X8	ADAMTS8	0.983295	-0.396661	0.304216	-1.02927	ENSG00000134917
X9	ADAMTS8	0.758117	-0.431931	0.478185	-0.710151	ENSG00000134917
ARC31.1	ETS1	0.837237	-0.182924	0.668192	-0.429071	ENSG00000134954
ARC31.2	ETS1	0.979452	-0.0596024	0.888945	-0.139763	ENSG00000134954
ARC31.3	ETS1	0.854151	-0.388541	0.414638	-0.816939	ENSG00000134954
ARC31.4	ETS1	0.886589	-0.121208	0.787465	-0.269855	ENSG00000134954
VMH31.1	ETS1	0.862093	-0.177531	0.677415	-0.416417	ENSG00000134954
VMH31.2	ETS1	0.877069	0.287269	0.500763	0.674139	ENSG00000134954
VMH31.3	ETS1	0.338549	-0.682232	0.109166	-1.60693	ENSG00000134954
VMH31.4	ETS1	0.950829	-0.0762268	0.858258	-0.178752	ENSG00000134954
VMH31.5	ETS1	0.877182	0.230938	0.588377	0.541797	ENSG00000134954
X1	ETS1	0.0673978	1.19283	0.00759671	2.68844	ENSG00000134954
X10	ETS1	0.938244	0.890295	0.0469286	1.99551	ENSG00000134954
X12	ETS1	0.843104	-0.190971	0.654521	-0.447957	ENSG00000134954
X13	ETS1	0.901152	0.393878	0.355763	0.924956	ENSG00000134954
X14	ETS1	0.211723	-0.703598	0.0984634	-1.65771	ENSG00000134954
X15	ETS1	0.742756	0.214099	0.61585	0.502285	ENSG00000134954
X16	ETS1	0.972852	0.313625	0.462274	0.736092	ENSG00000134954
X17	ETS1	0.145974	1.30022	0.0102156	2.58548	ENSG00000134954
X18	ETS1	0.980421	-0.0255528	0.952262	-0.059919	ENSG00000134954
X19	ETS1	0.764725	-0.591509	0.165099	-1.39166	ENSG00000134954
X20	ETS1	0.0260745	-1.29897	0.00215354	-3.09615	ENSG00000134954
X23	ETS1	0.956319	0.0362381	0.935752	0.08068	ENSG00000134954
X24	ETS1	0.0039206	2.12994	0.000343585	3.62339	ENSG00000134954
X27	ETS1	0.987117	-0.340295	0.425051	-0.798823	ENSG00000134954
X28	ETS1	0.178259	-0.770425	0.0702669	-1.81693	ENSG00000134954
X29	ETS1	0.324796	-0.775805	0.0683265	-1.82971	ENSG00000134954
X3	ETS1	0.124522	-0.810169	0.0707876	-1.81355	ENSG00000134954
X30	ETS1	4.83439e-05	2.55012	2.22839e-06	4.82926	ENSG00000134954
X5	ETS1	0.38694	0.470914	0.269381	1.10662	ENSG00000134954
X7	ETS1	0.136783	-0.742632	0.0810447	-1.7508	ENSG00000134954
X8	ETS1	0.992254	0.397626	0.351197	0.933784	ENSG00000134954
X9	ETS1	0.974297	0.0646822	0.923433	0.0961943	ENSG00000134954
ARC31.1	TMED7	0.932982	-0.027629	0.860109	-0.176394	ENSG00000134970
ARC31.2	TMED7	0.967594	0.0334568	0.831013	0.213597	ENSG00000134970
ARC31.3	TMED7	0.530435	0.32932	0.059156	1.89453	ENSG00000134970
ARC31.4	TMED7	0.411497	0.231089	0.160937	1.40554	ENSG00000134970
VMH31.1	TMED7	0.409879	-0.258348	0.0985797	-1.65714	ENSG00000134970
VMH31.2	TMED7	0.886933	-0.0951463	0.543829	-0.607755	ENSG00000134970
VMH31.3	TMED7	0.748219	-0.0955185	0.542177	-0.61025	ENSG00000134970
VMH31.4	TMED7	0.941693	-0.0323484	0.836537	-0.206512	ENSG00000134970
VMH31.5	TMED7	0.804968	-0.123253	0.431537	-0.787671	ENSG00000134970
X1	TMED7	0.712833	0.126449	0.443447	0.767443	ENSG00000134970
X10	TMED7	0.999567	0.0515058	0.755122	0.31219	ENSG00000134970
X12	TMED7	0.321043	-0.32113	0.0397846	-2.06534	ENSG00000134970
X13	TMED7	0.901152	-0.304738	0.051172	-1.95819	ENSG00000134970
X14	TMED7	0.298826	-0.218862	0.161771	-1.40274	ENSG00000134970
X15	TMED7	0.0330859	0.405468	0.00925015	2.62033	ENSG00000134970
X16	TMED7	0.972852	-0.185312	0.236676	-1.1858	ENSG00000134970
X17	TMED7	0.26157	0.402196	0.0308146	2.17012	ENSG00000134970
X18	TMED7	0.318958	0.248526	0.11201	1.5941	ENSG00000134970
X19	TMED7	0.712443	-0.268744	0.0857079	-1.7244	ENSG00000134970
X20	TMED7	0.416202	-0.203802	0.1928	-1.30539	ENSG00000134970
X23	TMED7	0.0050755	0.516008	0.00160709	3.18485	ENSG00000134970
X24	TMED7	0.00281008	0.805189	0.000225397	3.73599	ENSG00000134970
X27	TMED7	0.987117	-0.367358	0.0185602	-2.36769	ENSG00000134970
X28	TMED7	0.496753	0.157092	0.315765	1.00495	ENSG00000134970
X29	TMED7	0.664225	-0.133137	0.395433	-0.851077	ENSG00000134970
X3	TMED7	0.827835	0.0469406	0.776106	0.284664	ENSG00000134970
X30	TMED7	0.87195	0.063979	0.751129	0.317454	ENSG00000134970
X5	TMED7	0.612697	0.105056	0.502347	0.671646	ENSG00000134970
X7	TMED7	0.711416	-0.0745859	0.63402	-0.476583	ENSG00000134970
X8	TMED7	0.999586	-0.0104451	0.946884	-0.0666784	ENSG00000134970
X9	TMED7	0.65673	-0.23865	0.333898	-0.967916	ENSG00000134970
ARC31.1	APC	0.689724	-0.148857	0.412956	-0.819891	ENSG00000134982
ARC31.2	APC	0.893774	0.129005	0.478083	0.710315	ENSG00000134982
ARC31.3	APC	0.999609	-0.00187362	0.992641	-0.00923142	ENSG00000134982
ARC31.4	APC	0.104567	-0.506078	0.00787571	-2.67606	ENSG00000134982
VMH31.1	APC	0.711272	-0.144646	0.426315	-0.796642	ENSG00000134982
VMH31.2	APC	0.843251	0.175777	0.333583	0.968547	ENSG00000134982
VMH31.3	APC	0.931773	-0.0323472	0.858863	-0.177981	ENSG00000134982
VMH31.4	APC	0.776587	0.160437	0.377549	0.883784	ENSG00000134982
VMH31.5	APC	0.589416	0.266935	0.141565	1.47403	ENSG00000134982
X1	APC	0.0126405	-0.640668	0.000732048	-3.414	ENSG00000134982
X10	APC	0.999567	0.0445467	0.816184	0.232669	ENSG00000134982
X12	APC	0.88766	-0.0589003	0.74609	-0.32411	ENSG00000134982
X13	APC	0.946592	-0.0718851	0.692725	-0.395557	ENSG00000134982
X14	APC	0.774639	-0.079326	0.662641	-0.436721	ENSG00000134982
X15	APC	0.256911	0.270587	0.136041	1.49488	ENSG00000134982
X16	APC	0.972852	0.314592	0.0829863	1.73966	ENSG00000134982
X17	APC	0.847815	-0.123792	0.568259	-0.571275	ENSG00000134982
X18	APC	0.00355215	0.672171	0.00018356	3.78986	ENSG00000134982
X19	APC	0.897358	0.119665	0.510549	0.658803	ENSG00000134982
X20	APC	0.421078	-0.234461	0.196719	-1.29395	ENSG00000134982
X23	APC	0.00755384	-0.572888	0.00256804	-3.04182	ENSG00000134982
X24	APC	0.00326336	-0.923027	0.000270069	-3.68803	ENSG00000134982
X27	APC	0.987117	0.113205	0.533668	0.623166	ENSG00000134982
X28	APC	0.00361417	0.651372	0.000292171	3.66701	ENSG00000134982
X29	APC	0.243957	-0.389132	0.0317429	-2.15814	ENSG00000134982
X3	APC	0.663063	0.105168	0.582938	0.549719	ENSG00000134982
X30	APC	0.00102126	-0.912915	7.74798e-05	-4.00979	ENSG00000134982
X5	APC	0.726304	0.086686	0.6335	0.477315	ENSG00000134982
X7	APC	0.296322	0.227779	0.209761	1.25703	ENSG00000134982
X8	APC	0.776513	0.307091	0.0906249	1.6978	ENSG00000134982
X9	APC	0.405808	0.455313	0.11164	1.59575	ENSG00000134982
ARC31.1	NREP	0.639858	-0.261219	0.333587	-0.968541	ENSG00000134986
ARC31.2	NREP	0.887401	-0.305485	0.258021	-1.13332	ENSG00000134986
ARC31.3	NREP	0.787661	-0.338269	0.261974	-1.12394	ENSG00000134986
ARC31.4	NREP	0.213039	-0.607482	0.0322275	-2.15201	ENSG00000134986
VMH31.1	NREP	0.977505	-0.0223388	0.934152	-0.0826942	ENSG00000134986
VMH31.2	NREP	0.690545	0.510779	0.0580931	1.90257	ENSG00000134986
VMH31.3	NREP	0.846511	0.103309	0.702345	0.382537	ENSG00000134986
VMH31.4	NREP	0.896891	0.103355	0.702237	0.382683	ENSG00000134986
VMH31.5	NREP	0.568865	0.411943	0.126844	1.53109	ENSG00000134986
X1	NREP	0.00743417	-1.00506	0.000359167	-3.61138	ENSG00000134986
X10	NREP	0.999567	0.0586601	0.836814	0.206156	ENSG00000134986
X12	NREP	0.160568	0.734546	0.00624834	2.75471	ENSG00000134986
X13	NREP	0.901152	0.372405	0.167711	1.38308	ENSG00000134986
X14	NREP	0.481994	-0.265918	0.324886	-0.986153	ENSG00000134986
X15	NREP	0.669582	-0.17224	0.523892	-0.638136	ENSG00000134986
X16	NREP	0.972852	0.446909	0.0975592	1.6622	ENSG00000134986
X17	NREP	0.899091	-0.130688	0.685272	-0.405689	ENSG00000134986
X18	NREP	0.44394	0.347798	0.197638	1.29129	ENSG00000134986
X19	NREP	0.440563	0.762633	0.00450594	2.86289	ENSG00000134986
X20	NREP	0.562151	0.259692	0.336386	0.962939	ENSG00000134986
X23	NREP	0.00363225	-0.921141	0.00109336	-3.29868	ENSG00000134986
X24	NREP	0.481107	-0.411258	0.279966	-1.08243	ENSG00000134986
X27	NREP	0.987117	0.150176	0.578509	0.556195	ENSG00000134986
X28	NREP	0.865494	0.0790372	0.770002	0.292648	ENSG00000134986
X29	NREP	0.361389	0.455889	0.0909616	1.69602	ENSG00000134986
X3	NREP	0.0098976	-0.843939	0.00282402	-3.01217	ENSG00000134986
X30	NREP	0.730691	0.214982	0.536642	0.61864	ENSG00000134986
X5	NREP	0.449067	0.263799	0.328739	0.978316	ENSG00000134986
X7	NREP	0.000337682	-1.08516	4.6554e-05	-4.13525	ENSG00000134986
X8	NREP	0.974525	0.286823	0.288306	1.06381	ENSG00000134986
X9	NREP	0.450585	0.633248	0.136675	1.49245	ENSG00000134986
ARC31.1	WDR36	0.559427	0.515164	0.202813	1.27648	ENSG00000134987
ARC31.2	WDR36	0.889035	0.323229	0.424647	0.799521	ENSG00000134987
ARC31.3	WDR36	0.99085	0.0434751	0.92342	0.0962104	ENSG00000134987
ARC31.4	WDR36	0.408366	0.600789	0.158397	1.41415	ENSG00000134987
VMH31.1	WDR36	0.679631	0.355567	0.379737	0.879734	ENSG00000134987
VMH31.2	WDR36	0.816482	0.477372	0.238037	1.18236	ENSG00000134987
VMH31.3	WDR36	0.425223	0.553461	0.171132	1.372	ENSG00000134987
VMH31.4	WDR36	0.770662	0.365925	0.365997	0.905423	ENSG00000134987
VMH31.5	WDR36	0.735211	0.429902	0.288081	1.06431	ENSG00000134987
X1	WDR36	0.709099	0.330198	0.438772	0.775345	ENSG00000134987
X10	WDR36	0.999567	0.607931	0.153498	1.43105	ENSG00000134987
X12	WDR36	0.519781	0.567155	0.160759	1.40614	ENSG00000134987
X13	WDR36	0.988077	-0.0487065	0.904292	-0.120348	ENSG00000134987
X14	WDR36	0.108333	-0.839068	0.0375959	-2.08888	ENSG00000134987
X15	WDR36	0.236473	-0.625815	0.121558	-1.55284	ENSG00000134987
X16	WDR36	0.972852	0.304821	0.451528	0.753894	ENSG00000134987
X17	WDR36	0.775803	0.375563	0.436754	0.77877	ENSG00000134987
X18	WDR36	0.965202	0.0448017	0.91193	0.110702	ENSG00000134987
X19	WDR36	0.885814	0.293184	0.469	0.725065	ENSG00000134987
X20	WDR36	0.69971	0.274379	0.498007	0.678488	ENSG00000134987
X23	WDR36	0.000349162	-1.66739	7.44064e-05	-4.01987	ENSG00000134987
X24	WDR36	0.46535	0.635782	0.264932	1.11698	ENSG00000134987
X27	WDR36	0.987117	0.366919	0.364699	0.907882	ENSG00000134987
X28	WDR36	0.604612	-0.323006	0.424943	-0.799009	ENSG00000134987
X29	WDR36	0.306491	0.763772	0.0585714	1.89894	ENSG00000134987
X3	WDR36	0.00129507	-1.56505	0.000206032	-3.75963	ENSG00000134987
X30	WDR36	0.895053	0.136711	0.793183	0.262423	ENSG00000134987
X5	WDR36	0.290761	-0.536368	0.184767	-1.3294	ENSG00000134987
X7	WDR36	8.86396e-06	-2.00954	3.91815e-07	-5.19295	ENSG00000134987
X8	WDR36	0.999586	-0.142827	0.724366	-0.352974	ENSG00000134987
X9	WDR36	0.603018	-0.710825	0.265222	-1.1163	ENSG00000134987
ARC31.1	OSTF1	0.688724	0.291611	0.411835	0.821862	ENSG00000134996
ARC31.2	OSTF1	0.887401	0.601485	0.0898955	1.70167	ENSG00000134996
ARC31.3	OSTF1	0.84072	-0.34802	0.380341	-0.878616	ENSG00000134996
ARC31.4	OSTF1	0.580321	0.351764	0.347221	0.941533	ENSG00000134996
VMH31.1	OSTF1	0.85046	-0.158081	0.656537	-0.445161	ENSG00000134996
VMH31.2	OSTF1	0.951733	-0.0987153	0.781271	-0.277923	ENSG00000134996
VMH31.3	OSTF1	0.68721	-0.26698	0.452475	-0.752316	ENSG00000134996
VMH31.4	OSTF1	0.867333	0.175947	0.620621	0.495506	ENSG00000134996
VMH31.5	OSTF1	0.707028	-0.407278	0.251454	-1.14913	ENSG00000134996
X1	OSTF1	0.458752	0.502495	0.178994	1.34714	ENSG00000134996
X10	OSTF1	0.999567	0.524491	0.160664	1.40646	ENSG00000134996
X12	OSTF1	0.920747	-0.0833695	0.814599	-0.234712	ENSG00000134996
X13	OSTF1	0.999778	-0.000322965	0.999275	-0.000909151	ENSG00000134996
X14	OSTF1	0.281274	-0.513838	0.147637	-1.45183	ENSG00000134996
X15	OSTF1	0.504189	0.334381	0.346557	0.94283	ENSG00000134996
X16	OSTF1	0.972852	0.235119	0.508268	0.662362	ENSG00000134996
X17	OSTF1	0.945249	-0.101105	0.811562	-0.23863	ENSG00000134996
X18	OSTF1	0.958573	-0.0477392	0.893183	-0.134396	ENSG00000134996
X19	OSTF1	0.166955	-1.31229	0.00018713	-3.78483	ENSG00000134996
X20	OSTF1	0.799283	-0.167874	0.636739	-0.472765	ENSG00000134996
X23	OSTF1	0.00184263	1.29009	0.000498253	3.52174	ENSG00000134996
X24	OSTF1	0.888739	0.125822	0.801733	0.251337	ENSG00000134996
X27	OSTF1	0.993379	0.056165	0.87448	0.158111	ENSG00000134996
X28	OSTF1	0.215386	0.596493	0.0925855	1.68752	ENSG00000134996
X29	OSTF1	0.784111	-0.20257	0.568735	-0.570572	ENSG00000134996
X3	OSTF1	3.6649e-05	-1.74221	2.1078e-06	-4.84123	ENSG00000134996
X30	OSTF1	0.524384	0.470144	0.303885	1.02998	ENSG00000134996
X5	OSTF1	0.236146	0.522065	0.141224	1.4753	ENSG00000134996
X7	OSTF1	0.0158878	-0.975572	0.00573631	-2.78332	ENSG00000134996
X8	OSTF1	0.978684	0.37048	0.296954	1.04488	ENSG00000134996
X9	OSTF1	0.655621	0.542886	0.332446	0.970833	ENSG00000134996
ARC31.1	RFK	0.42814	0.64715	0.0510169	1.95951	ENSG00000135002
ARC31.2	RFK	0.887401	0.562274	0.0902643	1.69971	ENSG00000135002
ARC31.3	RFK	0.992382	0.0311344	0.933213	0.0838767	ENSG00000135002
ARC31.4	RFK	0.234701	0.712881	0.0412186	2.05052	ENSG00000135002
VMH31.1	RFK	0.237189	0.730548	0.0274657	2.2161	ENSG00000135002
VMH31.2	RFK	0.733324	0.551677	0.0965264	1.66737	ENSG00000135002
VMH31.3	RFK	0.267081	0.600585	0.0702737	1.81688	ENSG00000135002
VMH31.4	RFK	0.722212	0.637813	0.0544827	1.93085	ENSG00000135002
VMH31.5	RFK	0.503413	0.563469	0.0895739	1.70339	ENSG00000135002
X1	RFK	0.462938	0.466288	0.18271	1.33567	ENSG00000135002
X10	RFK	0.999567	0.282645	0.419749	0.808014	ENSG00000135002
X12	RFK	0.290722	0.714534	0.0310761	2.16671	ENSG00000135002
X13	RFK	0.901152	0.578591	0.0812603	1.74955	ENSG00000135002
X14	RFK	0.845257	-0.100964	0.76153	-0.30376	ENSG00000135002
X15	RFK	0.0016525	-1.21711	0.000214044	-3.7496	ENSG00000135002
X16	RFK	0.972852	0.341066	0.304924	1.02776	ENSG00000135002
X17	RFK	0.582012	-0.502204	0.205127	-1.26995	ENSG00000135002
X18	RFK	0.0976677	-0.78604	0.0175973	-2.38773	ENSG00000135002
X19	RFK	0.770836	0.437597	0.187809	1.32022	ENSG00000135002
X20	RFK	0.178644	0.665774	0.0446491	2.01675	ENSG00000135002
X23	RFK	3.94013e-16	-2.90115	8.88394e-19	-9.494	ENSG00000135002
X24	RFK	0.0667385	-1.13462	0.015021	-2.44655	ENSG00000135002
X27	RFK	0.987117	0.465878	0.160772	1.4061	ENSG00000135002
X28	RFK	0.00883126	-1.08175	0.00103191	-3.3155	ENSG00000135002
X29	RFK	0.226069	0.734605	0.0266103	2.22862	ENSG00000135002
X3	RFK	0.310967	-0.426187	0.223439	-1.22006	ENSG00000135002
X30	RFK	0.0969112	-0.966747	0.0233877	-2.27918	ENSG00000135002
X5	RFK	0.290288	-0.440938	0.184402	-1.33051	ENSG00000135002
X7	RFK	3.23804e-05	-1.54522	2.18667e-06	-4.83331	ENSG00000135002
X8	RFK	0.999586	-0.0036486	0.991251	-0.0109746	ENSG00000135002
X9	RFK	0.83939	0.267719	0.609771	0.510959	ENSG00000135002
ARC31.1	UBQLN1	0.586565	0.225399	0.246501	1.16125	ENSG00000135018
ARC31.2	UBQLN1	0.887401	0.300298	0.122265	1.54989	ENSG00000135018
ARC31.3	UBQLN1	0.874652	0.157876	0.467559	0.72742	ENSG00000135018
ARC31.4	UBQLN1	0.357117	0.322089	0.115528	1.57858	ENSG00000135018
VMH31.1	UBQLN1	0.426337	0.311425	0.108956	1.60788	ENSG00000135018
VMH31.2	UBQLN1	0.855761	0.165419	0.395325	0.851273	ENSG00000135018
VMH31.3	UBQLN1	0.327865	0.316708	0.103032	1.63552	ENSG00000135018
VMH31.4	UBQLN1	0.722212	0.304024	0.117686	1.56925	ENSG00000135018
VMH31.5	UBQLN1	0.671782	0.243886	0.209781	1.25697	ENSG00000135018
X1	UBQLN1	0.798054	0.114509	0.576468	0.559188	ENSG00000135018
X10	UBQLN1	0.999567	-0.00649707	0.974732	-0.0317018	ENSG00000135018
X12	UBQLN1	0.466556	0.30532	0.116092	1.57614	ENSG00000135018
X13	UBQLN1	0.901152	0.253924	0.191589	1.30896	ENSG00000135018
X14	UBQLN1	0.0035687	-0.697988	0.000286996	-3.6718	ENSG00000135018
X15	UBQLN1	0.641495	-0.133823	0.491626	-0.688605	ENSG00000135018
X16	UBQLN1	0.975185	0.0778527	0.689272	0.400246	ENSG00000135018
X17	UBQLN1	0.537871	-0.319286	0.168539	-1.38038	ENSG00000135018
X18	UBQLN1	0.13337	-0.425288	0.0282611	-2.20476	ENSG00000135018
X19	UBQLN1	0.86839	-0.158127	0.416507	-0.813668	ENSG00000135018
X20	UBQLN1	0.0510243	0.531884	0.0059585	2.77063	ENSG00000135018
X23	UBQLN1	0.948091	-0.0194714	0.924325	-0.0950706	ENSG00000135018
X24	UBQLN1	0.193716	-0.497716	0.0688827	-1.82602	ENSG00000135018
X27	UBQLN1	0.987117	0.176089	0.365523	0.906321	ENSG00000135018
X28	UBQLN1	0.0878645	-0.432831	0.0255561	-2.24455	ENSG00000135018
X29	UBQLN1	0.539195	0.226578	0.244012	1.1674	ENSG00000135018
X3	UBQLN1	0.221758	-0.296877	0.146958	-1.45428	ENSG00000135018
X30	UBQLN1	0.135942	-0.519435	0.0374881	-2.09007	ENSG00000135018
X5	UBQLN1	0.0738917	-0.41781	0.0311458	-2.16581	ENSG00000135018
X7	UBQLN1	0.0141641	-0.542836	0.00498796	-2.82961	ENSG00000135018
X8	UBQLN1	0.999586	-0.0340548	0.861169	-0.175042	ENSG00000135018
X9	UBQLN1	0.910935	-0.0919218	0.764611	-0.299714	ENSG00000135018
ARC31.1	NAA35	0.969623	0.0233817	0.936066	0.0802857	ENSG00000135040
ARC31.2	NAA35	0.944968	0.0983481	0.735795	0.337754	ENSG00000135040
ARC31.3	NAA35	0.821049	-0.30935	0.341476	-0.952828	ENSG00000135040
ARC31.4	NAA35	0.524558	0.330115	0.281809	1.07828	ENSG00000135040
VMH31.1	NAA35	0.998893	0.00252747	0.993082	0.0086785	ENSG00000135040
VMH31.2	NAA35	0.874798	-0.200225	0.491971	-0.688057	ENSG00000135040
VMH31.3	NAA35	0.689997	0.217165	0.456026	0.746414	ENSG00000135040
VMH31.4	NAA35	0.757079	0.285735	0.326559	0.982741	ENSG00000135040
VMH31.5	NAA35	0.777959	0.258066	0.375649	0.887316	ENSG00000135040
X1	NAA35	0.532451	0.358614	0.242231	1.17184	ENSG00000135040
X10	NAA35	0.999567	-0.13438	0.661584	-0.438179	ENSG00000135040
X12	NAA35	0.99487	0.00566725	0.984488	0.0194595	ENSG00000135040
X13	NAA35	0.963054	0.0935881	0.748141	0.321399	ENSG00000135040
X14	NAA35	0.836314	-0.0936719	0.747892	-0.321728	ENSG00000135040
X15	NAA35	0.426795	0.31914	0.273014	1.09825	ENSG00000135040
X16	NAA35	0.984917	0.0601956	0.83639	0.2067	ENSG00000135040
X17	NAA35	0.562181	0.457189	0.18787	1.32004	ENSG00000135040
X18	NAA35	0.838424	0.125774	0.666041	0.432033	ENSG00000135040
X19	NAA35	0.93748	-0.127737	0.661175	-0.438745	ENSG00000135040
X20	NAA35	0.584097	0.265526	0.361956	0.913095	ENSG00000135040
X23	NAA35	0.853868	0.0783438	0.798538	0.255475	ENSG00000135040
X24	NAA35	0.916483	0.0786127	0.848236	0.191542	ENSG00000135040
X27	NAA35	0.987117	0.140375	0.630044	0.48218	ENSG00000135040
X28	NAA35	0.405842	-0.346905	0.233384	-1.19419	ENSG00000135040
X29	NAA35	0.723745	0.20587	0.479821	0.70751	ENSG00000135040
X3	NAA35	0.0022279	-1.07155	0.000419205	-3.56927	ENSG00000135040
X30	NAA35	0.639051	-0.299352	0.424732	-0.799374	ENSG00000135040
X5	NAA35	0.69984	0.151598	0.602867	0.520856	ENSG00000135040
X7	NAA35	0.00615836	-0.902227	0.00179595	-3.15141	ENSG00000135040
X8	NAA35	0.936464	0.35013	0.229104	1.20523	ENSG00000135040
X9	NAA35	0.12373	-1.16675	0.0106785	-2.5698	ENSG00000135040
ARC31.1	C9orf40	0.599353	0.382205	0.268528	1.1086	ENSG00000135045
ARC31.2	C9orf40	0.887401	0.306517	0.375081	0.888372	ENSG00000135045
ARC31.3	C9orf40	0.912696	-0.217703	0.572745	-0.564659	ENSG00000135045
ARC31.4	C9orf40	0.634385	0.297507	0.413784	0.818438	ENSG00000135045
VMH31.1	C9orf40	0.977467	-0.0291568	0.932803	-0.084392	ENSG00000135045
VMH31.2	C9orf40	0.962232	0.0785031	0.820402	0.227235	ENSG00000135045
VMH31.3	C9orf40	0.981761	-0.0164242	0.962117	-0.0475389	ENSG00000135045
VMH31.4	C9orf40	0.82008	0.238345	0.490484	0.690423	ENSG00000135045
VMH31.5	C9orf40	0.911615	0.143155	0.678842	0.414466	ENSG00000135045
X1	C9orf40	0.262499	0.670444	0.0648754	1.8532	ENSG00000135045
X10	C9orf40	0.999567	0.149677	0.681091	0.411391	ENSG00000135045
X12	C9orf40	0.716677	0.274278	0.427423	0.794733	ENSG00000135045
X13	C9orf40	0.901152	0.39041	0.258372	1.13248	ENSG00000135045
X14	C9orf40	0.0863558	-0.760276	0.0272406	-2.21936	ENSG00000135045
X15	C9orf40	0.768431	-0.157891	0.64787	-0.457202	ENSG00000135045
X16	C9orf40	0.972852	-0.505562	0.143	-1.46872	ENSG00000135045
X17	C9orf40	0.744127	-0.352424	0.392576	-0.856241	ENSG00000135045
X18	C9orf40	0.889834	0.10574	0.75974	0.306112	ENSG00000135045
X19	C9orf40	0.850005	0.323054	0.349827	0.936447	ENSG00000135045
X20	C9orf40	0.34753	0.510461	0.139134	1.48313	ENSG00000135045
X23	C9orf40	0.619434	-0.236515	0.515899	-0.650482	ENSG00000135045
X24	C9orf40	0.254461	-0.790091	0.104191	-1.63002	ENSG00000135045
X27	C9orf40	0.999851	0.00454619	0.989511	0.0131581	ENSG00000135045
X28	C9orf40	0.284777	-0.51084	0.138828	-1.48428	ENSG00000135045
X29	C9orf40	0.749225	0.223969	0.517031	0.648728	ENSG00000135045
X3	C9orf40	0.453842	-0.332046	0.361675	-0.91363	ENSG00000135045
X30	C9orf40	0.41525	-0.561742	0.206352	-1.26651	ENSG00000135045
X5	C9orf40	0.962641	-0.0234553	0.945917	-0.0678947	ENSG00000135045
X7	C9orf40	0.563634	-0.250652	0.46828	-0.726241	ENSG00000135045
X8	C9orf40	0.978188	0.361736	0.295067	1.04898	ENSG00000135045
X9	C9orf40	0.27973	-1.05579	0.0520463	-1.95083	ENSG00000135045
ARC31.1	ANXA1	0.512411	-0.936985	0.131428	-1.51279	ENSG00000135046
ARC31.2	ANXA1	0.889931	-0.489812	0.431031	-0.788537	ENSG00000135046
ARC31.3	ANXA1	0.201136	1.88507	0.00632645	2.75053	ENSG00000135046
ARC31.4	ANXA1	0.232958	-1.33974	0.0402597	-2.06038	ENSG00000135046
VMH31.1	ANXA1	0.143002	-1.63937	0.00804419	-2.66878	ENSG00000135046
VMH31.2	ANXA1	0.608426	-1.41786	0.022105	-2.30101	ENSG00000135046
VMH31.3	ANXA1	0.0549189	-1.74876	0.00466282	-2.85172	ENSG00000135046
VMH31.4	ANXA1	0.750305	-0.65739	0.290375	-1.05925	ENSG00000135046
VMH31.5	ANXA1	0.304943	-1.4043	0.0234225	-2.2786	ENSG00000135046
X1	ANXA1	0.89838	0.201702	0.758324	0.307975	ENSG00000135046
X10	ANXA1	0.999567	0.308688	0.637675	0.471452	ENSG00000135046
X12	ANXA1	0.114338	-1.85955	0.00260031	-3.03794	ENSG00000135046
X13	ANXA1	0.963055	-0.194489	0.754643	-0.312821	ENSG00000135046
X14	ANXA1	0.252901	-0.948335	0.126814	-1.53121	ENSG00000135046
X15	ANXA1	0.0426977	1.54023	0.0128395	2.50381	ENSG00000135046
X16	ANXA1	0.972852	-1.03122	0.0967364	-1.66632	ENSG00000135046
X17	ANXA1	0.000401552	3.48215	1.71676e-06	4.88516	ENSG00000135046
X18	ANXA1	4.96018e-05	2.99431	8.99956e-07	5.02152	ENSG00000135046
X19	ANXA1	0.595521	-1.49377	0.0158527	-2.42664	ENSG00000135046
X20	ANXA1	0.196332	-1.20725	0.0516447	-1.9542	ENSG00000135046
X23	ANXA1	0.152037	1.10956	0.0897313	1.70255	ENSG00000135046
X24	ANXA1	8.97954e-06	4.47404	1.77389e-07	5.35242	ENSG00000135046
X27	ANXA1	0.987117	-0.509072	0.413111	-0.819619	ENSG00000135046
X28	ANXA1	0.00515175	2.14622	0.0004922	3.52512	ENSG00000135046
X29	ANXA1	0.22334	-1.38167	0.025773	-2.24122	ENSG00000135046
X3	ANXA1	0.191737	-1.01025	0.122604	-1.54848	ENSG00000135046
X30	ANXA1	0.000286075	3.38564	1.75954e-05	4.36688	ENSG00000135046
X5	ANXA1	0.00149945	2.30634	0.000176047	3.80075	ENSG00000135046
X7	ANXA1	0.672579	0.335599	0.589608	0.540008	ENSG00000135046
X8	ANXA1	0.999586	0.147306	0.812893	0.236913	ENSG00000135046
X9	ANXA1	0.886304	-0.365147	0.709788	-0.372508	ENSG00000135046
ARC31.1	CTSL	0.643804	0.26726	0.340867	0.954033	ENSG00000135047
ARC31.2	CTSL	0.887401	0.247847	0.377153	0.88452	ENSG00000135047
ARC31.3	CTSL	0.686916	0.461453	0.140352	1.47855	ENSG00000135047
ARC31.4	CTSL	0.3242	0.497377	0.0918662	1.69127	ENSG00000135047
VMH31.1	CTSL	0.999052	-0.00180376	0.994875	-0.00642875	ENSG00000135047
VMH31.2	CTSL	0.990173	-0.015444	0.956143	-0.0550424	ENSG00000135047
VMH31.3	CTSL	0.634537	-0.242878	0.38678	-0.866787	ENSG00000135047
VMH31.4	CTSL	0.936016	0.0639849	0.81976	0.228061	ENSG00000135047
VMH31.5	CTSL	0.991386	-0.0169092	0.951986	-0.0602653	ENSG00000135047
X1	CTSL	0.97197	0.0303849	0.91818	0.102817	ENSG00000135047
X10	CTSL	0.999567	0.00529074	0.98573	0.0179009	ENSG00000135047
X12	CTSL	0.939293	-0.0533038	0.84945	-0.189991	ENSG00000135047
X13	CTSL	0.90902	-0.221679	0.429645	-0.790914	ENSG00000135047
X14	CTSL	0.0938607	-0.604284	0.0307087	-2.17151	ENSG00000135047
X15	CTSL	0.0836113	-0.605009	0.0305042	-2.17419	ENSG00000135047
X16	CTSL	0.972852	0.1735	0.536567	0.618754	ENSG00000135047
X17	CTSL	0.377713	0.608625	0.068425	1.82905	ENSG00000135047
X18	CTSL	0.75899	0.171049	0.542299	0.610065	ENSG00000135047
X19	CTSL	0.881117	-0.208319	0.457992	-0.743156	ENSG00000135047
X20	CTSL	0.546628	0.279166	0.319726	0.996743	ENSG00000135047
X23	CTSL	0.0199255	-0.779087	0.00803442	-2.6692	ENSG00000135047
X24	CTSL	0.0321664	1.09037	0.00554557	2.79457	ENSG00000135047
X27	CTSL	0.987117	-0.147147	0.600214	-0.524673	ENSG00000135047
X28	CTSL	0.881736	0.0731282	0.794521	0.260686	ENSG00000135047
X29	CTSL	0.951127	-0.0413151	0.883032	-0.147257	ENSG00000135047
X3	CTSL	0.00524644	-0.946403	0.00124481	-3.26069	ENSG00000135047
X30	CTSL	0.0502631	0.933216	0.00941178	2.61428	ENSG00000135047
X5	CTSL	0.6218	0.183935	0.51225	0.656152	ENSG00000135047
X7	CTSL	0.578573	-0.196162	0.484583	-0.699854	ENSG00000135047
X8	CTSL	0.999586	-0.0122461	0.965217	-0.0436451	ENSG00000135047
X9	CTSL	0.877045	0.1769	0.689468	0.399979	ENSG00000135047
ARC31.1	CEMIP2	0.726631	0.289545	0.480475	0.706456	ENSG00000135048
ARC31.2	CEMIP2	0.887401	0.444413	0.278575	1.08557	ENSG00000135048
ARC31.3	CEMIP2	0.601806	0.786134	0.0855558	1.72524	ENSG00000135048
ARC31.4	CEMIP2	0.815866	0.183237	0.671737	0.424199	ENSG00000135048
VMH31.1	CEMIP2	0.657858	0.384948	0.348077	0.939859	ENSG00000135048
VMH31.2	CEMIP2	0.840564	0.410148	0.317386	1.00158	ENSG00000135048
VMH31.3	CEMIP2	0.718354	0.277196	0.499401	0.676287	ENSG00000135048
VMH31.4	CEMIP2	0.856519	0.2212	0.589956	0.539504	ENSG00000135048
VMH31.5	CEMIP2	0.968251	0.0677738	0.868883	0.165225	ENSG00000135048
X1	CEMIP2	0.0603523	1.17083	0.00643476	2.74482	ENSG00000135048
X10	CEMIP2	0.999567	0.799476	0.0637222	1.86128	ENSG00000135048
X12	CEMIP2	0.986659	0.0194123	0.962289	0.0473228	ENSG00000135048
X13	CEMIP2	0.901152	0.483499	0.238379	1.1815	ENSG00000135048
X14	CEMIP2	0.452088	-0.429222	0.295354	-1.04836	ENSG00000135048
X15	CEMIP2	0.832855	-0.138527	0.735772	-0.337784	ENSG00000135048
X16	CEMIP2	0.976201	0.129332	0.752738	0.315332	ENSG00000135048
X17	CEMIP2	0.732818	0.431974	0.377421	0.884023	ENSG00000135048
X18	CEMIP2	0.0288727	-1.20582	0.00308245	-2.98465	ENSG00000135048
X19	CEMIP2	0.770254	-0.550225	0.179516	-1.34552	ENSG00000135048
X20	CEMIP2	0.0377836	-1.1812	0.00375517	-2.92184	ENSG00000135048
X23	CEMIP2	0.00467976	-1.36381	0.00146408	-3.21269	ENSG00000135048
X24	CEMIP2	0.160735	1.1198	0.0522009	1.94954	ENSG00000135048
X27	CEMIP2	0.987117	-0.293077	0.47514	-0.715078	ENSG00000135048
X28	CEMIP2	0.489485	-0.417687	0.308538	-1.0201	ENSG00000135048
X29	CEMIP2	0.760078	-0.2565	0.531997	-0.625716	ENSG00000135048
X3	CEMIP2	0.00030732	-1.77032	3.25942e-05	-4.22129	ENSG00000135048
X30	CEMIP2	0.000530456	2.1507	3.63423e-05	4.19517	ENSG00000135048
X5	CEMIP2	0.249138	0.588619	0.150914	1.44014	ENSG00000135048
X7	CEMIP2	0.00357791	-1.34848	0.000912335	-3.3511	ENSG00000135048
X8	CEMIP2	0.999586	0.103282	0.801373	0.251803	ENSG00000135048
X9	CEMIP2	0.300004	1.2157	0.0596014	1.89119	ENSG00000135048
ARC31.1	AGTPBP1	0.846069	-0.124552	0.68527	-0.405692	ENSG00000135049
ARC31.2	AGTPBP1	0.887401	0.307136	0.317259	1.00184	ENSG00000135049
ARC31.3	AGTPBP1	0.340573	-0.810164	0.0176788	-2.38599	ENSG00000135049
ARC31.4	AGTPBP1	0.825887	-0.129706	0.688654	-0.401086	ENSG00000135049
VMH31.1	AGTPBP1	0.675687	0.272746	0.374551	0.889361	ENSG00000135049
VMH31.2	AGTPBP1	0.814638	0.364336	0.235311	1.18927	ENSG00000135049
VMH31.3	AGTPBP1	0.562935	0.315482	0.304241	1.02922	ENSG00000135049
VMH31.4	AGTPBP1	0.908357	0.103907	0.735299	0.338412	ENSG00000135049
VMH31.5	AGTPBP1	0.78944	0.260916	0.395652	0.850683	ENSG00000135049
X1	AGTPBP1	0.52565	0.383081	0.236133	1.18718	ENSG00000135049
X10	AGTPBP1	0.999567	0.41036	0.204365	1.27209	ENSG00000135049
X12	AGTPBP1	0.817382	0.159516	0.603689	0.519675	ENSG00000135049
X13	AGTPBP1	0.979899	0.0640472	0.834933	0.208568	ENSG00000135049
X14	AGTPBP1	0.0529416	-0.756646	0.0133216	-2.49045	ENSG00000135049
X15	AGTPBP1	0.549761	0.262428	0.392862	0.855722	ENSG00000135049
X16	AGTPBP1	0.972852	0.297793	0.332233	0.971261	ENSG00000135049
X17	AGTPBP1	0.503531	-0.540381	0.139754	-1.48079	ENSG00000135049
X18	AGTPBP1	0.0932635	-0.734179	0.0163623	-2.4149	ENSG00000135049
X19	AGTPBP1	0.791411	0.372426	0.22505	1.21582	ENSG00000135049
X20	AGTPBP1	0.0854337	0.756234	0.0133761	2.48896	ENSG00000135049
X23	AGTPBP1	0.447355	-0.307158	0.342278	-0.951244	ENSG00000135049
X24	AGTPBP1	0.0520071	-1.09996	0.0106601	-2.57042	ENSG00000135049
X27	AGTPBP1	0.987117	0.211778	0.490647	0.690163	ENSG00000135049
X28	AGTPBP1	0.545561	0.279825	0.36223	0.912573	ENSG00000135049
X29	AGTPBP1	0.865603	0.111779	0.71607	0.364073	ENSG00000135049
X3	AGTPBP1	0.129365	-0.576184	0.0743436	-1.79099	ENSG00000135049
X30	AGTPBP1	0.0434848	-1.04655	0.0077831	-2.68012	ENSG00000135049
X5	AGTPBP1	0.186111	-0.498674	0.103874	-1.63151	ENSG00000135049
X7	AGTPBP1	0.203822	0.461406	0.132488	1.50863	ENSG00000135049
X8	AGTPBP1	0.999586	-0.14075	0.646951	-0.458483	ENSG00000135049
X9	AGTPBP1	0.89916	0.163015	0.736567	0.336728	ENSG00000135049
ARC31.1	GOLM1	0.598181	0.179878	0.264849	1.11718	ENSG00000135052
ARC31.2	GOLM1	0.928578	0.0695889	0.66651	0.431387	ENSG00000135052
ARC31.3	GOLM1	0.692535	0.262724	0.144399	1.46358	ENSG00000135052
ARC31.4	GOLM1	0.601429	0.151251	0.373554	0.89122	ENSG00000135052
VMH31.1	GOLM1	0.0256702	0.615433	0.00011329	3.91412	ENSG00000135052
VMH31.2	GOLM1	0.550488	0.421694	0.00862465	2.6447	ENSG00000135052
VMH31.3	GOLM1	0.000649253	0.734107	3.63854e-06	4.72277	ENSG00000135052
VMH31.4	GOLM1	0.722212	0.438264	0.00631184	2.75131	ENSG00000135052
VMH31.5	GOLM1	0.0163389	0.626731	8.39333e-05	3.98979	ENSG00000135052
X1	GOLM1	0.465896	-0.225291	0.184563	-1.33002	ENSG00000135052
X10	GOLM1	0.999567	-0.0278804	0.869823	-0.164029	ENSG00000135052
X12	GOLM1	0.969096	0.0159696	0.921226	0.0989762	ENSG00000135052
X13	GOLM1	0.901152	0.148614	0.357146	0.922295	ENSG00000135052
X14	GOLM1	0.0186782	-0.474641	0.0030474	-2.98825	ENSG00000135052
X15	GOLM1	0.0644984	-0.368572	0.0218143	-2.30611	ENSG00000135052
X16	GOLM1	0.972852	0.115064	0.476016	0.713658	ENSG00000135052
X17	GOLM1	0.789268	-0.143733	0.455368	-0.747506	ENSG00000135052
X18	GOLM1	0.00623015	0.566954	0.00038496	3.59254	ENSG00000135052
X19	GOLM1	0.849413	-0.15122	0.348752	-0.938542	ENSG00000135052
X20	GOLM1	0.177257	-0.323967	0.0440352	-2.02263	ENSG00000135052
X23	GOLM1	0.000568518	-0.64225	0.000129793	-3.87943	ENSG00000135052
X24	GOLM1	0.0446821	-0.594464	0.00857959	-2.64652	ENSG00000135052
X27	GOLM1	0.999851	-0.0039937	0.980273	-0.024748	ENSG00000135052
X28	GOLM1	0.540798	0.148337	0.357864	0.920918	ENSG00000135052
X29	GOLM1	0.765148	0.0987951	0.540554	0.612707	ENSG00000135052
X3	GOLM1	0.0104141	-0.500684	0.00300713	-2.99244	ENSG00000135052
X30	GOLM1	0.00631164	-0.69926	0.000677811	-3.43577	ENSG00000135052
X5	GOLM1	0.0032205	-0.556744	0.000490352	-3.52617	ENSG00000135052
X7	GOLM1	0.123063	-0.290437	0.0711816	-1.811	ENSG00000135052
X8	GOLM1	0.999586	0.120889	0.453939	0.749879	ENSG00000135052
X9	GOLM1	0.00584028	-0.988416	8.34617e-05	-3.9912	ENSG00000135052
ARC31.1	FAM189A2	0.832541	0.150518	0.658976	0.441785	ENSG00000135063
ARC31.2	FAM189A2	0.964466	-0.0797511	0.815138	-0.234016	ENSG00000135063
ARC31.3	FAM189A2	0.787391	0.429139	0.259325	1.13022	ENSG00000135063
ARC31.4	FAM189A2	0.702175	-0.240809	0.502565	-0.671303	ENSG00000135063
VMH31.1	FAM189A2	0.230774	-0.756316	0.0259631	-2.23833	ENSG00000135063
VMH31.2	FAM189A2	0.925154	-0.140959	0.679397	-0.413706	ENSG00000135063
VMH31.3	FAM189A2	0.131224	-0.785005	0.0207752	-2.32484	ENSG00000135063
VMH31.4	FAM189A2	0.863557	-0.173503	0.610933	-0.509298	ENSG00000135063
VMH31.5	FAM189A2	0.929858	-0.114937	0.736135	-0.337302	ENSG00000135063
X1	FAM189A2	0.851558	-0.153734	0.668703	-0.428368	ENSG00000135063
X10	FAM189A2	0.999567	0.28	0.435592	0.780747	ENSG00000135063
X12	FAM189A2	0.422984	-0.586635	0.0846713	-1.73017	ENSG00000135063
X13	FAM189A2	0.985018	-0.0505451	0.882204	-0.148308	ENSG00000135063
X14	FAM189A2	0.412736	-0.385729	0.257588	-1.13436	ENSG00000135063
X15	FAM189A2	0.0239126	0.928946	0.00611927	2.76171	ENSG00000135063
X16	FAM189A2	0.972852	0.295068	0.386735	0.866868	ENSG00000135063
X17	FAM189A2	0.620622	0.469675	0.247825	1.15799	ENSG00000135063
X18	FAM189A2	7.17356e-07	1.92603	6.13082e-09	5.99328	ENSG00000135063
X19	FAM189A2	0.762596	-0.481947	0.156981	-1.419	ENSG00000135063
X20	FAM189A2	0.055545	-0.916628	0.00684438	-2.72396	ENSG00000135063
X23	FAM189A2	0.089937	0.708408	0.0478572	1.98711	ENSG00000135063
X24	FAM189A2	0.654135	-0.351531	0.464454	-0.732509	ENSG00000135063
X27	FAM189A2	0.989536	-0.100136	0.769086	-0.293847	ENSG00000135063
X28	FAM189A2	0.00110251	1.35597	5.53919e-05	4.09279	ENSG00000135063
X29	FAM189A2	0.185567	-0.816061	0.0161997	-2.41861	ENSG00000135063
X3	FAM189A2	0.331881	0.419097	0.242941	1.17007	ENSG00000135063
X30	FAM189A2	0.10346	-0.974559	0.025819	-2.24052	ENSG00000135063
X5	FAM189A2	0.280351	-0.46093	0.17589	-1.35685	ENSG00000135063
X7	FAM189A2	0.403331	0.347097	0.308396	1.0204	ENSG00000135063
X8	FAM189A2	0.638001	0.710432	0.0365676	2.10034	ENSG00000135063
X9	FAM189A2	0.0364107	-1.70835	0.00135225	-3.23627	ENSG00000135063
ARC31.1	PSAT1	0.545585	-0.331686	0.183599	-1.33295	ENSG00000135069
ARC31.2	PSAT1	0.946428	-0.0822505	0.741955	-0.329582	ENSG00000135069
ARC31.3	PSAT1	0.917207	0.148659	0.593975	0.533679	ENSG00000135069
ARC31.4	PSAT1	0.0586301	-0.770589	0.00317075	-2.97572	ENSG00000135069
VMH31.1	PSAT1	0.244886	-0.541787	0.0294295	-2.18859	ENSG00000135069
VMH31.2	PSAT1	0.98179	0.026131	0.916694	0.10469	ENSG00000135069
VMH31.3	PSAT1	0.045226	-0.726075	0.00340898	-2.95274	ENSG00000135069
VMH31.4	PSAT1	0.722212	-0.357657	0.151517	-1.43801	ENSG00000135069
VMH31.5	PSAT1	0.993403	-0.0117169	0.962592	-0.0469421	ENSG00000135069
X1	PSAT1	0.170494	-0.564232	0.0313153	-2.16362	ENSG00000135069
X10	PSAT1	0.999567	0.0171998	0.947887	0.0654171	ENSG00000135069
X12	PSAT1	0.420623	-0.432085	0.0828921	-1.7402	ENSG00000135069
X13	PSAT1	0.901152	-0.409055	0.100757	-1.64647	ENSG00000135069
X14	PSAT1	0.697285	0.143901	0.564422	0.576952	ENSG00000135069
X15	PSAT1	8.02466e-06	1.25411	2.798e-07	5.26116	ENSG00000135069
X16	PSAT1	0.972852	0.376943	0.130582	1.51613	ENSG00000135069
X17	PSAT1	0.811409	0.204027	0.493366	0.685839	ENSG00000135069
X18	PSAT1	1.25877e-05	1.27256	1.83415e-07	5.34577	ENSG00000135069
X19	PSAT1	0.987724	0.0297017	0.905361	0.118997	ENSG00000135069
X20	PSAT1	0.00182347	-1.011	4.01099e-05	-4.17139	ENSG00000135069
X23	PSAT1	8.19792e-06	1.25592	1.09746e-06	4.97993	ENSG00000135069
X24	PSAT1	0.0566433	-0.879639	0.0119953	-2.52832	ENSG00000135069
X27	PSAT1	0.987117	-0.169878	0.496342	-0.681121	ENSG00000135069
X28	PSAT1	0.000311652	1.10354	6.93308e-06	4.57982	ENSG00000135069
X29	PSAT1	0.00457554	-1.05359	1.82701e-05	-4.3581	ENSG00000135069
X3	PSAT1	0.25309	0.357824	0.173183	1.36543	ENSG00000135069
X30	PSAT1	0.12712	-0.677855	0.0343291	-2.12629	ENSG00000135069
X5	PSAT1	0.891784	-0.0488097	0.845055	-0.195607	ENSG00000135069
X7	PSAT1	0.00308049	0.833292	0.000753559	3.40577	ENSG00000135069
X8	PSAT1	0.505463	0.63952	0.0100344	2.59179	ENSG00000135069
X9	PSAT1	0.590835	-0.451808	0.25082	-1.15067	ENSG00000135069
ARC31.1	ISCA1	0.481355	0.302326	0.0915384	1.69299	ENSG00000135070
ARC31.2	ISCA1	0.887401	0.347992	0.0519308	1.9518	ENSG00000135070
ARC31.3	ISCA1	0.98604	0.0270802	0.892591	0.135146	ENSG00000135070
ARC31.4	ISCA1	0.215699	0.399699	0.0339173	2.13122	ENSG00000135070
VMH31.1	ISCA1	0.700836	0.147387	0.411622	0.822237	ENSG00000135070
VMH31.2	ISCA1	0.820995	0.2064	0.249995	1.15268	ENSG00000135070
VMH31.3	ISCA1	0.751494	0.108298	0.546393	0.603889	ENSG00000135070
VMH31.4	ISCA1	0.722212	0.280013	0.11825	1.56684	ENSG00000135070
VMH31.5	ISCA1	0.821112	0.131076	0.465345	0.731046	ENSG00000135070
X1	ISCA1	0.0172978	0.611052	0.00111239	3.29365	ENSG00000135070
X10	ISCA1	0.999567	0.215697	0.253757	1.14356	ENSG00000135070
X12	ISCA1	0.290255	0.386251	0.030833	2.16988	ENSG00000135070
X13	ISCA1	0.901152	0.242237	0.176797	1.354	ENSG00000135070
X14	ISCA1	0.0326107	-0.483918	0.00667816	-2.73229	ENSG00000135070
X15	ISCA1	0.00720543	-0.570866	0.00133761	-3.23949	ENSG00000135070
X16	ISCA1	0.972852	0.175781	0.32739	0.981052	ENSG00000135070
X17	ISCA1	0.75644	-0.176638	0.409405	-0.826145	ENSG00000135070
X18	ISCA1	0.54557	-0.190969	0.2871	-1.06648	ENSG00000135070
X19	ISCA1	0.851997	0.165187	0.357417	0.921774	ENSG00000135070
X20	ISCA1	0.154055	0.376611	0.0352581	2.11535	ENSG00000135070
X23	ISCA1	0.00016238	-0.775488	3.13271e-05	-4.23077	ENSG00000135070
X24	ISCA1	0.0761305	-0.595849	0.0179887	-2.37947	ENSG00000135070
X27	ISCA1	0.987117	0.29287	0.102221	1.6394	ENSG00000135070
X28	ISCA1	0.0181837	-0.533251	0.00276547	-3.01873	ENSG00000135070
X29	ISCA1	0.336591	0.319932	0.0740633	1.79274	ENSG00000135070
X3	ISCA1	0.0219237	-0.500781	0.00772227	-2.68282	ENSG00000135070
X30	ISCA1	0.0692791	-0.562514	0.0144431	-2.46096	ENSG00000135070
X5	ISCA1	0.169585	-0.301612	0.0921523	-1.68978	ENSG00000135070
X7	ISCA1	0.0227405	-0.466676	0.00893211	-2.63253	ENSG00000135070
X8	ISCA1	0.999586	-0.105992	0.555023	-0.590941	ENSG00000135070
X9	ISCA1	0.88574	-0.105901	0.708405	-0.374369	ENSG00000135070
ARC31.1	ADAM19	0.749563	0.232984	0.517107	0.648611	ENSG00000135074
ARC31.2	ADAM19	0.887401	0.329856	0.358888	0.918954	ENSG00000135074
ARC31.3	ADAM19	0.999609	0.00203933	0.995949	0.00508109	ENSG00000135074
ARC31.4	ADAM19	0.805701	0.169388	0.654841	0.447513	ENSG00000135074
VMH31.1	ADAM19	0.951232	0.0607073	0.866001	0.168891	ENSG00000135074
VMH31.2	ADAM19	0.963232	0.0798491	0.824355	0.222149	ENSG00000135074
VMH31.3	ADAM19	0.845393	0.138694	0.699825	0.385941	ENSG00000135074
VMH31.4	ADAM19	0.805714	0.27415	0.445838	0.763419	ENSG00000135074
VMH31.5	ADAM19	0.839608	0.240053	0.504465	0.668319	ENSG00000135074
X1	ADAM19	0.864406	0.150205	0.691806	0.396803	ENSG00000135074
X10	ADAM19	0.999567	0.13903	0.713697	0.367257	ENSG00000135074
X12	ADAM19	0.529648	0.493072	0.169837	1.37617	ENSG00000135074
X13	ADAM19	0.914004	0.247532	0.491273	0.689166	ENSG00000135074
X14	ADAM19	0.473394	-0.360618	0.31574	-1.005	ENSG00000135074
X15	ADAM19	0.661656	-0.23429	0.514724	-0.652305	ENSG00000135074
X16	ADAM19	0.972852	0.696717	0.0520362	1.95092	ENSG00000135074
X17	ADAM19	0.777411	-0.331862	0.439108	-0.774775	ENSG00000135074
X18	ADAM19	0.290266	-0.595164	0.097267	-1.66366	ENSG00000135074
X19	ADAM19	0.897358	-0.237094	0.509742	-0.660062	ENSG00000135074
X20	ADAM19	0.715599	0.232018	0.518841	0.645927	ENSG00000135074
X23	ADAM19	0.0449371	0.871269	0.020884	2.32284	ENSG00000135074
X24	ADAM19	0.848184	0.171223	0.735588	0.338028	ENSG00000135074
X27	ADAM19	0.988844	0.113848	0.751652	0.316764	ENSG00000135074
X28	ADAM19	0.0317911	-0.980519	0.00608212	-2.76375	ENSG00000135074
X29	ADAM19	0.567671	0.390998	0.27664	1.08996	ENSG00000135074
X3	ADAM19	0.566212	-0.269163	0.477403	-0.711414	ENSG00000135074
X30	ADAM19	0.0647523	-1.14158	0.0132136	-2.4934	ENSG00000135074
X5	ADAM19	0.0318165	-0.918649	0.0102222	-2.58525	ENSG00000135074
X7	ADAM19	0.764384	-0.14025	0.696593	-0.390313	ENSG00000135074
X8	ADAM19	0.999586	-0.214172	0.551535	-0.596162	ENSG00000135074
X9	ADAM19	0.965921	0.070571	0.900995	0.124514	ENSG00000135074
ARC31.1	HAVCR2	0.580137	-0.522944	0.23467	-1.19091	ENSG00000135077
ARC31.2	HAVCR2	0.973241	-0.0761126	0.86284	-0.172914	ENSG00000135077
ARC31.3	HAVCR2	0.742046	-0.642686	0.190723	-1.31153	ENSG00000135077
ARC31.4	HAVCR2	0.582324	-0.434308	0.348986	-0.938086	ENSG00000135077
VMH31.1	HAVCR2	0.98616	-0.0211536	0.961705	-0.0480559	ENSG00000135077
VMH31.2	HAVCR2	0.807444	0.544006	0.216309	1.23912	ENSG00000135077
VMH31.3	HAVCR2	0.518878	-0.497746	0.25804	-1.13328	ENSG00000135077
VMH31.4	HAVCR2	0.91839	0.133734	0.761458	0.303855	ENSG00000135077
VMH31.5	HAVCR2	0.777959	-0.390407	0.37522	-0.888115	ENSG00000135077
X1	HAVCR2	0.608718	0.465207	0.315723	1.00504	ENSG00000135077
X10	HAVCR2	0.999567	0.62825	0.175132	1.35924	ENSG00000135077
X12	HAVCR2	0.844868	-0.194513	0.658799	-0.44203	ENSG00000135077
X13	HAVCR2	0.901152	-1.08794	0.0130431	-2.49811	ENSG00000135077
X14	HAVCR2	0.400272	-0.510102	0.246388	-1.16153	ENSG00000135077
X15	HAVCR2	0.72588	-0.234566	0.594332	-0.533163	ENSG00000135077
X16	HAVCR2	0.972852	0.730774	0.0963829	1.6681	ENSG00000135077
X17	HAVCR2	0.539424	0.720491	0.169679	1.37668	ENSG00000135077
X18	HAVCR2	0.00101646	1.78726	3.84512e-05	4.18159	ENSG00000135077
X19	HAVCR2	0.976419	-0.0900733	0.838001	-0.204636	ENSG00000135077
X20	HAVCR2	0.267756	-0.749512	0.0881016	-1.7113	ENSG00000135077
X23	HAVCR2	0.995862	0.00346054	0.99405	0.00746403	ENSG00000135077
X24	HAVCR2	0.491351	0.656759	0.289751	1.06062	ENSG00000135077
X27	HAVCR2	0.987117	-0.270614	0.538935	-0.61516	ENSG00000135077
X28	HAVCR2	0.000219584	1.99699	3.89175e-06	4.70801	ENSG00000135077
X29	HAVCR2	0.408307	-0.674319	0.125109	-1.53815	ENSG00000135077
X3	HAVCR2	0.100258	-0.892352	0.0537566	-1.93672	ENSG00000135077
X30	HAVCR2	0.0968547	1.28029	0.0233673	2.27952	ENSG00000135077
X5	HAVCR2	0.424088	-0.451791	0.30469	-1.02826	ENSG00000135077
X7	HAVCR2	0.32567	-0.521933	0.235532	-1.18871	ENSG00000135077
X8	HAVCR2	0.70651	0.84889	0.0532336	1.941	ENSG00000135077
X9	HAVCR2	0.182876	-1.57894	0.022417	-2.2956	ENSG00000135077
ARC31.1	TAOK3	0.530591	0.291969	0.154829	1.42642	ENSG00000135090
ARC31.2	TAOK3	0.913513	0.114182	0.578533	0.55616	ENSG00000135090
ARC31.3	TAOK3	0.972764	-0.0486548	0.832135	-0.212157	ENSG00000135090
ARC31.4	TAOK3	0.496637	0.24847	0.250647	1.1511	ENSG00000135090
VMH31.1	TAOK3	0.475835	0.297052	0.147745	1.45144	ENSG00000135090
VMH31.2	TAOK3	0.723612	0.354378	0.0839617	1.73415	ENSG00000135090
VMH31.3	TAOK3	0.214616	0.405806	0.0476185	1.98925	ENSG00000135090
VMH31.4	TAOK3	0.722212	0.296853	0.148036	1.45039	ENSG00000135090
VMH31.5	TAOK3	0.270694	0.484409	0.0178993	2.38134	ENSG00000135090
X1	TAOK3	0.146396	-0.484916	0.0244796	-2.26141	ENSG00000135090
X10	TAOK3	0.999567	-0.193114	0.372214	-0.893726	ENSG00000135090
X12	TAOK3	0.563883	0.259883	0.205546	1.26877	ENSG00000135090
X13	TAOK3	0.930593	0.108876	0.596325	0.530282	ENSG00000135090
X14	TAOK3	0.330568	-0.270533	0.187412	-1.32141	ENSG00000135090
X15	TAOK3	0.833055	-0.0692881	0.736006	-0.337473	ENSG00000135090
X16	TAOK3	0.972852	0.320095	0.118713	1.56486	ENSG00000135090
X17	TAOK3	0.846578	-0.141221	0.564582	-0.576715	ENSG00000135090
X18	TAOK3	0.961849	0.0252187	0.902353	0.122798	ENSG00000135090
X19	TAOK3	0.909651	0.115308	0.574789	0.561653	ENSG00000135090
X20	TAOK3	0.391148	-0.280031	0.172389	-1.36797	ENSG00000135090
X23	TAOK3	0.0268275	-0.544884	0.0113568	-2.54789	ENSG00000135090
X24	TAOK3	0.215345	-0.503803	0.0812166	-1.7498	ENSG00000135090
X27	TAOK3	0.987937	0.0676704	0.742027	0.329487	ENSG00000135090
X28	TAOK3	0.687047	0.131906	0.520904	0.64274	ENSG00000135090
X29	TAOK3	0.39204	0.325684	0.112353	1.59257	ENSG00000135090
X3	TAOK3	0.634623	0.128731	0.552018	0.595438	ENSG00000135090
X30	TAOK3	0.102785	-0.588343	0.0255428	-2.24475	ENSG00000135090
X5	TAOK3	2.26444e-05	-0.997536	7.12248e-07	-5.0702	ENSG00000135090
X7	TAOK3	0.106499	-0.386362	0.0593337	-1.89319	ENSG00000135090
X8	TAOK3	0.999586	-0.152458	0.458144	-0.742906	ENSG00000135090
X9	TAOK3	0.839798	0.164166	0.612453	0.507129	ENSG00000135090
ARC31.1	USP30	0.462821	0.581659	0.0754507	1.78415	ENSG00000135093
ARC31.2	USP30	0.894997	0.229441	0.484178	0.700504	ENSG00000135093
ARC31.3	USP30	0.795509	0.388134	0.288891	1.06252	ENSG00000135093
ARC31.4	USP30	0.287813	0.628222	0.0682942	1.82992	ENSG00000135093
VMH31.1	USP30	0.692559	0.275913	0.400079	0.842729	ENSG00000135093
VMH31.2	USP30	0.983247	-0.0300353	0.92706	-0.0916244	ENSG00000135093
VMH31.3	USP30	0.66332	0.262782	0.422899	0.802546	ENSG00000135093
VMH31.4	USP30	0.883991	0.141728	0.665713	0.432484	ENSG00000135093
VMH31.5	USP30	0.840591	0.218004	0.506236	0.665542	ENSG00000135093
X1	USP30	0.471846	-0.452359	0.18989	-1.314	ENSG00000135093
X10	USP30	0.999567	-0.12409	0.719527	-0.359443	ENSG00000135093
X12	USP30	0.753674	0.22796	0.486997	0.695988	ENSG00000135093
X13	USP30	0.929661	0.182509	0.57793	0.557043	ENSG00000135093
X14	USP30	0.0485903	-0.821564	0.0118012	-2.53417	ENSG00000135093
X15	USP30	0.477286	-0.325685	0.320414	-0.995324	ENSG00000135093
X16	USP30	0.987244	-0.0589914	0.857309	-0.179962	ENSG00000135093
X17	USP30	0.539424	-0.536369	0.16982	-1.37623	ENSG00000135093
X18	USP30	0.728394	-0.2229	0.496706	-0.680544	ENSG00000135093
X19	USP30	0.953357	-0.115808	0.724084	-0.35335	ENSG00000135093
X20	USP30	0.915608	-0.0676809	0.836557	-0.206486	ENSG00000135093
X23	USP30	0.00970244	1.0032	0.00344462	2.94943	ENSG00000135093
X24	USP30	0.557576	0.426641	0.355833	0.924821	ENSG00000135093
X27	USP30	0.987117	0.170139	0.603986	0.519249	ENSG00000135093
X28	USP30	0.889906	0.0794753	0.808578	0.242483	ENSG00000135093
X29	USP30	0.50252	0.413663	0.206746	1.26541	ENSG00000135093
X3	USP30	0.402799	-0.350032	0.310743	-1.01545	ENSG00000135093
X30	USP30	0.788442	0.210052	0.618878	0.49798	ENSG00000135093
X5	USP30	0.0154611	-0.937842	0.00398454	-2.90277	ENSG00000135093
X7	USP30	0.0132848	-0.922662	0.00462246	-2.85456	ENSG00000135093
X8	USP30	0.900518	-0.441604	0.177635	-1.35138	ENSG00000135093
X9	USP30	0.568563	0.621972	0.22866	1.20638	ENSG00000135093
ARC31.1	SDS	0.37974	0.86094	0.032695	2.14616	ENSG00000135094
ARC31.2	SDS	0.887401	0.397591	0.325484	0.984931	ENSG00000135094
ARC31.3	SDS	0.0783823	1.45349	0.00116956	3.27899	ENSG00000135094
ARC31.4	SDS	0.349903	0.67909	0.110363	1.60149	ENSG00000135094
VMH31.1	SDS	0.911995	0.116749	0.772958	0.288779	ENSG00000135094
VMH31.2	SDS	0.813123	0.488781	0.226548	1.21189	ENSG00000135094
VMH31.3	SDS	0.865064	-0.136451	0.735961	-0.337533	ENSG00000135094
VMH31.4	SDS	0.722212	0.663147	0.100495	1.64775	ENSG00000135094
VMH31.5	SDS	0.533018	0.653298	0.10567	1.62306	ENSG00000135094
X1	SDS	0.911026	-0.116385	0.784827	-0.273289	ENSG00000135094
X10	SDS	0.999567	0.421252	0.32266	0.990707	ENSG00000135094
X12	SDS	0.939829	-0.0763501	0.850356	-0.188834	ENSG00000135094
X13	SDS	0.973154	0.101023	0.802868	0.249867	ENSG00000135094
X14	SDS	0.182527	-0.708625	0.0791353	-1.76197	ENSG00000135094
X15	SDS	0.136707	-0.76328	0.0584847	-1.89959	ENSG00000135094
X16	SDS	0.972852	0.612356	0.129489	1.52047	ENSG00000135094
X17	SDS	0.813732	0.326824	0.498215	0.678159	ENSG00000135094
X18	SDS	0.347604	0.613441	0.128797	1.52323	ENSG00000135094
X19	SDS	0.974414	-0.0900548	0.8239	-0.222734	ENSG00000135094
X20	SDS	0.543534	-0.405511	0.315916	-1.00463	ENSG00000135094
X23	SDS	0.00932898	-1.24367	0.00328459	-2.96455	ENSG00000135094
X24	SDS	0.661265	-0.408915	0.473238	-0.718163	ENSG00000135094
X27	SDS	0.989536	0.113422	0.779263	0.280542	ENSG00000135094
X28	SDS	0.824886	-0.151286	0.708492	-0.374253	ENSG00000135094
X29	SDS	0.642493	-0.366709	0.364522	-0.908218	ENSG00000135094
X3	SDS	0.0170033	-1.1736	0.00558637	-2.79213	ENSG00000135094
X30	SDS	0.617786	-0.438674	0.399494	-0.843776	ENSG00000135094
X5	SDS	0.0750851	-0.865201	0.0318276	-2.15706	ENSG00000135094
X7	SDS	0.00301038	-1.35286	0.000734302	-3.41312	ENSG00000135094
X8	SDS	0.868193	0.580599	0.150658	1.44104	ENSG00000135094
X9	SDS	0.904843	0.202003	0.751552	0.316896	ENSG00000135094
ARC31.1	MSI1	0.857606	0.147026	0.706186	0.377356	ENSG00000135097
ARC31.2	MSI1	0.934147	0.153869	0.693191	0.394925	ENSG00000135097
ARC31.3	MSI1	0.836284	0.38662	0.374351	0.889735	ENSG00000135097
ARC31.4	MSI1	0.88078	-0.116229	0.777246	-0.283175	ENSG00000135097
VMH31.1	MSI1	0.982863	-0.0241533	0.950624	-0.0619774	ENSG00000135097
VMH31.2	MSI1	0.974299	0.0602278	0.877286	0.154548	ENSG00000135097
VMH31.3	MSI1	0.492919	-0.466088	0.231525	-1.19897	ENSG00000135097
VMH31.4	MSI1	0.886502	0.164078	0.673963	0.421145	ENSG00000135097
VMH31.5	MSI1	0.969615	0.0627518	0.872185	0.161027	ENSG00000135097
X1	MSI1	0.980991	-0.0281803	0.945318	-0.0686477	ENSG00000135097
X10	MSI1	0.999567	0.144272	0.725458	0.351516	ENSG00000135097
X12	MSI1	0.858582	0.156577	0.688067	0.401885	ENSG00000135097
X13	MSI1	0.954584	0.140184	0.719271	0.359785	ENSG00000135097
X14	MSI1	0.0219464	-1.12009	0.00382044	-2.91631	ENSG00000135097
X15	MSI1	0.889041	0.090571	0.816361	0.23244	ENSG00000135097
X16	MSI1	0.984147	0.0833861	0.830714	0.21398	ENSG00000135097
X17	MSI1	0.363691	0.858947	0.0640758	1.85879	ENSG00000135097
X18	MSI1	0.00757541	1.34404	0.000497244	3.52231	ENSG00000135097
X19	MSI1	0.900073	-0.244286	0.53099	-0.627253	ENSG00000135097
X20	MSI1	0.465698	-0.46305	0.234594	-1.1911	ENSG00000135097
X23	MSI1	0.0250923	-1.04483	0.0105326	-2.57468	ENSG00000135097
X24	MSI1	0.0698072	1.31758	0.0160055	2.42309	ENSG00000135097
X27	MSI1	0.987117	-0.198355	0.611006	-0.509194	ENSG00000135097
X28	MSI1	0.756988	0.19711	0.613227	0.506024	ENSG00000135097
X29	MSI1	0.99322	0.0054635	0.988824	0.0140192	ENSG00000135097
X3	MSI1	0.42507	-0.397574	0.332879	-0.969961	ENSG00000135097
X30	MSI1	0.0996278	1.12567	0.0243434	2.26358	ENSG00000135097
X5	MSI1	0.88877	0.0785459	0.840394	0.201572	ENSG00000135097
X7	MSI1	0.082571	-0.784972	0.0433997	-2.02878	ENSG00000135097
X8	MSI1	0.999586	0.209419	0.59125	0.537626	ENSG00000135097
X9	MSI1	0.198096	-1.36373	0.0259502	-2.23853	ENSG00000135097
ARC31.1	FBXO21	0.530631	0.449216	0.155213	1.42509	ENSG00000135108
ARC31.2	FBXO21	0.887401	0.286936	0.364444	0.908366	ENSG00000135108
ARC31.3	FBXO21	0.798399	0.369908	0.294908	1.04932	ENSG00000135108
ARC31.4	FBXO21	0.32351	0.561871	0.0912173	1.69468	ENSG00000135108
VMH31.1	FBXO21	0.326457	0.600941	0.0568985	1.91176	ENSG00000135108
VMH31.2	FBXO21	0.79823	0.428742	0.17499	1.35969	ENSG00000135108
VMH31.3	FBXO21	0.130722	0.729619	0.0205945	2.32818	ENSG00000135108
VMH31.4	FBXO21	0.722212	0.495994	0.116427	1.57468	ENSG00000135108
VMH31.5	FBXO21	0.561269	0.489556	0.12126	1.55409	ENSG00000135108
X1	FBXO21	0.713853	-0.254468	0.445195	-0.7645	ENSG00000135108
X10	FBXO21	0.999567	-0.257101	0.440521	-0.772382	ENSG00000135108
X12	FBXO21	0.81591	0.166218	0.599492	0.525713	ENSG00000135108
X13	FBXO21	0.93886	0.143706	0.64985	0.454447	ENSG00000135108
X14	FBXO21	0.199192	-0.535199	0.0901141	-1.70051	ENSG00000135108
X15	FBXO21	0.437334	-0.33943	0.283141	-1.0753	ENSG00000135108
X16	FBXO21	0.975185	0.111208	0.725375	0.351627	ENSG00000135108
X17	FBXO21	0.700588	0.364465	0.334109	0.967492	ENSG00000135108
X18	FBXO21	0.776047	-0.181356	0.566637	-0.573673	ENSG00000135108
X19	FBXO21	0.935991	0.140155	0.657945	0.443212	ENSG00000135108
X20	FBXO21	0.97842	0.0178458	0.955048	0.0564181	ENSG00000135108
X23	FBXO21	0.000342547	-1.30492	7.26607e-05	-4.02577	ENSG00000135108
X24	FBXO21	0.163748	0.858045	0.0537069	1.93713	ENSG00000135108
X27	FBXO21	0.991547	0.0698566	0.825366	0.220849	ENSG00000135108
X28	FBXO21	0.641135	-0.230681	0.466003	-0.729968	ENSG00000135108
X29	FBXO21	0.343707	0.556013	0.0782482	1.76723	ENSG00000135108
X3	FBXO21	0.00648148	-1.04122	0.00163864	-3.17902	ENSG00000135108
X30	FBXO21	0.998531	0.00259624	0.994917	0.00637573	ENSG00000135108
X5	FBXO21	0.000392807	-1.30018	3.0544e-05	-4.23683	ENSG00000135108
X7	FBXO21	0.0164718	-0.864257	0.0059933	-2.76868	ENSG00000135108
X8	FBXO21	0.999586	-0.239561	0.449035	-0.758059	ENSG00000135108
X9	FBXO21	0.864963	0.216497	0.664461	0.434209	ENSG00000135108
ARC31.1	TBX3	0.0175523	2.42745	2.70508e-05	4.26573	ENSG00000135111
ARC31.2	TBX3	0.0898261	2.21686	0.000131867	3.87537	ENSG00000135111
ARC31.3	TBX3	0.00862327	2.70649	2.77878e-05	4.25934	ENSG00000135111
ARC31.4	TBX3	3.6919e-05	3.2527	6.98294e-08	5.5355	ENSG00000135111
VMH31.1	TBX3	0.915924	0.161988	0.782658	0.276115	ENSG00000135111
VMH31.2	TBX3	0.866283	-0.434638	0.459016	-0.741464	ENSG00000135111
VMH31.3	TBX3	0.325107	-0.959701	0.101415	-1.64328	ENSG00000135111
VMH31.4	TBX3	0.722212	1.39436	0.0170277	2.40004	ENSG00000135111
VMH31.5	TBX3	0.342356	-1.25331	0.0321371	-2.15314	ENSG00000135111
X1	TBX3	0.992934	-0.0163311	0.978939	-0.0264222	ENSG00000135111
X10	TBX3	0.999567	-0.161928	0.793489	-0.262025	ENSG00000135111
X12	TBX3	0.17554	-1.54667	0.00805455	-2.66834	ENSG00000135111
X13	TBX3	0.901152	-0.769381	0.189494	-1.31518	ENSG00000135111
X14	TBX3	0.0773055	-1.32729	0.0231944	-2.2824	ENSG00000135111
X15	TBX3	0.168966	-1.03561	0.0770083	-1.77467	ENSG00000135111
X16	TBX3	0.982839	0.141236	0.809935	0.240731	ENSG00000135111
X17	TBX3	0.00756229	2.69316	9.80051e-05	3.95083	ENSG00000135111
X18	TBX3	0.543229	-0.627714	0.284648	-1.07193	ENSG00000135111
X19	TBX3	0.436357	-1.72058	0.0031566	-2.97714	ENSG00000135111
X20	TBX3	0.949523	-0.0757459	0.897374	-0.129093	ENSG00000135111
X23	TBX3	0.000204825	-2.50197	4.05666e-05	-4.16865	ENSG00000135111
X24	TBX3	3.72769e-05	3.9599	1.04193e-06	4.99085	ENSG00000135111
X27	TBX3	0.987117	-0.424279	0.469804	-0.723753	ENSG00000135111
X28	TBX3	0.0833613	-1.32188	0.0237616	-2.27301	ENSG00000135111
X29	TBX3	0.828439	-0.266348	0.6501	-0.454099	ENSG00000135111
X3	TBX3	0.0686451	-1.31287	0.033142	-2.14064	ENSG00000135111
X30	TBX3	0.09528	1.71509	0.0226803	2.29108	ENSG00000135111
X5	TBX3	0.66501	0.340229	0.562242	0.580187	ENSG00000135111
X7	TBX3	0.0194175	-1.56443	0.00734454	-2.69997	ENSG00000135111
X8	TBX3	0.999586	0.232213	0.692496	0.395867	ENSG00000135111
X9	TBX3	0.990307	-0.0294975	0.974587	-0.0318836	ENSG00000135111
ARC31.1	HRK	0.300072	1.11051	0.015134	2.44378	ENSG00000135116
ARC31.2	HRK	0.887401	0.716665	0.118067	1.56762	ENSG00000135116
ARC31.3	HRK	0.517159	0.984468	0.0542247	1.93293	ENSG00000135116
ARC31.4	HRK	0.0668374	1.39161	0.00377848	2.91985	ENSG00000135116
VMH31.1	HRK	0.531669	0.587787	0.20019	1.28395	ENSG00000135116
VMH31.2	HRK	0.983247	0.0419915	0.927187	0.0914647	ENSG00000135116
VMH31.3	HRK	0.181365	0.963812	0.0352377	2.11559	ENSG00000135116
VMH31.4	HRK	0.722212	0.701544	0.126056	1.53429	ENSG00000135116
VMH31.5	HRK	0.500599	0.781094	0.0883518	1.70995	ENSG00000135116
X1	HRK	0.786935	-0.284186	0.557004	-0.587983	ENSG00000135116
X10	HRK	0.999567	0.110797	0.818934	0.229126	ENSG00000135116
X12	HRK	0.987873	0.0190653	0.966905	0.0415269	ENSG00000135116
X13	HRK	0.961421	-0.153888	0.737678	-0.335253	ENSG00000135116
X14	HRK	0.0101575	-1.46457	0.00130002	-3.24791	ENSG00000135116
X15	HRK	0.0213273	-1.27279	0.00529037	-2.81019	ENSG00000135116
X16	HRK	0.972852	0.363102	0.429164	0.791738	ENSG00000135116
X17	HRK	0.0132154	2.00636	0.000212002	3.75212	ENSG00000135116
X18	HRK	0.486054	-0.550757	0.230105	-1.20263	ENSG00000135116
X19	HRK	0.863417	-0.382557	0.404823	-0.834265	ENSG00000135116
X20	HRK	0.0879148	-1.12297	0.0140233	-2.47175	ENSG00000135116
X23	HRK	0.0264393	-1.22133	0.0111591	-2.55416	ENSG00000135116
X24	HRK	0.105709	1.41331	0.0284285	2.20241	ENSG00000135116
X27	HRK	0.987117	0.520894	0.256436	1.13711	ENSG00000135116
X28	HRK	0.811105	-0.183516	0.689567	-0.399845	ENSG00000135116
X29	HRK	0.588887	0.476021	0.299777	1.03878	ENSG00000135116
X3	HRK	0.00021067	-2.03245	1.99851e-05	-4.33713	ENSG00000135116
X30	HRK	0.741137	-0.352234	0.551427	-0.596324	ENSG00000135116
X5	HRK	0.487493	0.414024	0.367227	0.903101	ENSG00000135116
X7	HRK	0.000176255	-1.93061	1.9669e-05	-4.34085	ENSG00000135116
X8	HRK	0.999586	0.0595613	0.896866	0.129736	ENSG00000135116
X9	HRK	0.285363	-1.39043	0.054194	-1.93318	ENSG00000135116
ARC31.1	RNFT2	0.874804	0.109733	0.740974	0.330882	ENSG00000135119
ARC31.2	RNFT2	0.933446	0.132228	0.690381	0.398739	ENSG00000135119
ARC31.3	RNFT2	0.939431	-0.146556	0.692527	-0.395825	ENSG00000135119
ARC31.4	RNFT2	0.832568	0.135306	0.698774	0.387362	ENSG00000135119
VMH31.1	RNFT2	0.473963	0.481187	0.14648	1.456	ENSG00000135119
VMH31.2	RNFT2	0.79823	0.443573	0.18084	1.34142	ENSG00000135119
VMH31.3	RNFT2	0.321448	0.545926	0.0992831	1.65367	ENSG00000135119
VMH31.4	RNFT2	0.790088	0.271016	0.414039	0.817989	ENSG00000135119
VMH31.5	RNFT2	0.707203	0.380097	0.251705	1.14852	ENSG00000135119
X1	RNFT2	0.408663	0.511314	0.142944	1.46892	ENSG00000135119
X10	RNFT2	0.999567	0.423586	0.225204	1.21541	ENSG00000135119
X12	RNFT2	0.334261	0.661414	0.0455853	2.00792	ENSG00000135119
X13	RNFT2	0.901152	0.397212	0.230942	1.20047	ENSG00000135119
X14	RNFT2	0.0749277	-0.756055	0.022145	-2.30031	ENSG00000135119
X15	RNFT2	0.00232637	-1.17887	0.000329195	-3.63494	ENSG00000135119
X16	RNFT2	0.972852	0.439246	0.185149	1.32824	ENSG00000135119
X17	RNFT2	0.86612	0.20149	0.610804	0.509482	ENSG00000135119
X18	RNFT2	0.651483	-0.279404	0.399698	-0.843412	ENSG00000135119
X19	RNFT2	0.63578	0.710927	0.0315545	2.16055	ENSG00000135119
X20	RNFT2	0.434517	0.416244	0.20928	1.25836	ENSG00000135119
X23	RNFT2	0.000410572	-1.35158	8.95062e-05	-3.97367	ENSG00000135119
X24	RNFT2	0.17793	-0.875424	0.0605584	-1.8841	ENSG00000135119
X27	RNFT2	0.987117	0.328886	0.32145	0.993192	ENSG00000135119
X28	RNFT2	0.296682	-0.479562	0.147832	-1.45113	ENSG00000135119
X29	RNFT2	0.448967	0.469109	0.156921	1.4192	ENSG00000135119
X3	RNFT2	0.921061	0.0470717	0.89293	0.134717	ENSG00000135119
X30	RNFT2	0.593614	-0.379	0.37485	-0.888803	ENSG00000135119
X5	RNFT2	9.96206e-06	-1.6738	2.47743e-07	-5.28565	ENSG00000135119
X7	RNFT2	0.170755	-0.534625	0.106472	-1.61932	ENSG00000135119
X8	RNFT2	0.999586	-0.208274	0.530292	-0.62832	ENSG00000135119
X9	RNFT2	0.701398	0.448166	0.391604	0.858004	ENSG00000135119
ARC31.1	P2RX4	0.527355	0.524882	0.150209	1.44264	ENSG00000135124
ARC31.2	P2RX4	0.889338	0.288387	0.42981	0.79063	ENSG00000135124
ARC31.3	P2RX4	0.83466	-0.36601	0.369401	-0.899004	ENSG00000135124
ARC31.4	P2RX4	0.471693	0.467132	0.224359	1.21763	ENSG00000135124
VMH31.1	P2RX4	0.421842	0.589301	0.106062	1.62123	ENSG00000135124
VMH31.2	P2RX4	0.907696	-0.183885	0.614779	-0.503811	ENSG00000135124
VMH31.3	P2RX4	0.714228	0.250234	0.493346	0.68587	ENSG00000135124
VMH31.4	P2RX4	0.946212	0.0699636	0.848179	0.191615	ENSG00000135124
VMH31.5	P2RX4	0.861797	0.21803	0.550661	0.597473	ENSG00000135124
X1	P2RX4	0.520217	0.461018	0.230499	1.20162	ENSG00000135124
X10	P2RX4	0.999567	0.469943	0.221588	1.22497	ENSG00000135124
X12	P2RX4	0.977635	0.027108	0.940871	0.0742394	ENSG00000135124
X13	P2RX4	0.901152	0.359596	0.324741	0.986448	ENSG00000135124
X14	P2RX4	0.00572692	-1.24794	0.000560145	-3.48924	ENSG00000135124
X15	P2RX4	0.842662	0.116752	0.749335	0.319822	ENSG00000135124
X16	P2RX4	0.972852	0.249885	0.493967	0.684886	ENSG00000135124
X17	P2RX4	0.563546	-0.571885	0.188901	-1.31695	ENSG00000135124
X18	P2RX4	0.400272	0.507433	0.164275	1.39439	ENSG00000135124
X19	P2RX4	0.696721	-0.649222	0.0748602	-1.78779	ENSG00000135124
X20	P2RX4	0.759714	-0.203071	0.578341	-0.556442	ENSG00000135124
X23	P2RX4	0.173498	-0.621174	0.105764	-1.62262	ENSG00000135124
X24	P2RX4	0.445612	0.595587	0.247014	1.15999	ENSG00000135124
X27	P2RX4	0.987117	0.366333	0.315746	1.00499	ENSG00000135124
X28	P2RX4	0.311874	-0.513667	0.159127	-1.41167	ENSG00000135124
X29	P2RX4	0.952924	0.0518516	0.887173	0.142008	ENSG00000135124
X3	P2RX4	0.148945	-0.65363	0.0887515	-1.70779	ENSG00000135124
X30	P2RX4	0.379054	0.63202	0.178467	1.34878	ENSG00000135124
X5	P2RX4	0.901174	-0.0659729	0.856731	-0.180699	ENSG00000135124
X7	P2RX4	0.0034742	-1.20384	0.000880536	-3.36129	ENSG00000135124
X8	P2RX4	0.999586	0.252789	0.488954	0.692862	ENSG00000135124
X9	P2RX4	0.86882	0.243884	0.672078	0.423732	ENSG00000135124
ARC31.1	BICDL1	0.302596	1.17896	0.0155802	2.43306	ENSG00000135127
ARC31.2	BICDL1	0.887401	0.765081	0.117606	1.5696	ENSG00000135127
ARC31.3	BICDL1	0.779308	0.630391	0.24861	1.15607	ENSG00000135127
ARC31.4	BICDL1	0.147274	1.2486	0.0150214	2.44653	ENSG00000135127
VMH31.1	BICDL1	0.275834	1.00659	0.0391923	2.0716	ENSG00000135127
VMH31.2	BICDL1	0.839166	0.515175	0.292558	1.05446	ENSG00000135127
VMH31.3	BICDL1	0.143965	1.10073	0.0240288	2.26866	ENSG00000135127
VMH31.4	BICDL1	0.722212	1.0626	0.0294199	2.18872	ENSG00000135127
VMH31.5	BICDL1	0.764613	0.469041	0.338002	0.959717	ENSG00000135127
X1	BICDL1	0.736675	0.366468	0.477458	0.711325	ENSG00000135127
X10	BICDL1	0.999567	0.412476	0.423891	0.800829	ENSG00000135127
X12	BICDL1	0.227491	1.18053	0.0154423	2.43634	ENSG00000135127
X13	BICDL1	0.901152	1.29709	0.00772652	2.68263	ENSG00000135127
X14	BICDL1	0.279884	-0.709957	0.146579	-1.45565	ENSG00000135127
X15	BICDL1	0.000360279	-2.0081	3.17247e-05	-4.22776	ENSG00000135127
X16	BICDL1	0.972852	0.498323	0.308666	1.01983	ENSG00000135127
X17	BICDL1	0.988813	0.029775	0.959366	0.0509937	ENSG00000135127
X18	BICDL1	0.161916	-1.01117	0.0383041	-2.08114	ENSG00000135127
X19	BICDL1	0.859412	0.417215	0.394156	0.853383	ENSG00000135127
X20	BICDL1	0.810678	0.219207	0.654522	0.447956	ENSG00000135127
X23	BICDL1	6.38556e-08	-2.93677	4.57613e-09	-6.04658	ENSG00000135127
X24	BICDL1	0.526249	-0.681871	0.323018	-0.989973	ENSG00000135127
X27	BICDL1	0.987117	0.606332	0.215265	1.24195	ENSG00000135127
X28	BICDL1	0.0240349	-1.3977	0.0040611	-2.89662	ENSG00000135127
X29	BICDL1	0.146127	1.26309	0.00950979	2.61065	ENSG00000135127
X3	BICDL1	0.420214	-0.504347	0.328105	-0.9796	ENSG00000135127
X30	BICDL1	0.273423	-1.01402	0.107109	-1.61637	ENSG00000135127
X5	BICDL1	0.000219054	-2.09248	1.41732e-05	-4.41706	ENSG00000135127
X7	BICDL1	4.96992e-06	-2.49669	1.81389e-07	-5.34796	ENSG00000135127
X8	BICDL1	0.985371	-0.496099	0.310832	-1.01526	ENSG00000135127
X9	BICDL1	0.615702	0.831611	0.281214	1.07962	ENSG00000135127
ARC31.1	DTX1	0.432975	0.579578	0.0566983	1.91332	ENSG00000135144
ARC31.2	DTX1	0.887401	0.35701	0.241392	1.17393	ENSG00000135144
ARC31.3	DTX1	0.811096	0.333276	0.327507	0.980815	ENSG00000135144
ARC31.4	DTX1	0.347409	0.515365	0.108001	1.61226	ENSG00000135144
VMH31.1	DTX1	0.667764	0.278274	0.361379	0.914194	ENSG00000135144
VMH31.2	DTX1	0.774429	0.456528	0.133816	1.50346	ENSG00000135144
VMH31.3	DTX1	0.787196	0.157211	0.606267	0.515975	ENSG00000135144
VMH31.4	DTX1	0.722212	0.52032	0.087319	1.71555	ENSG00000135144
VMH31.5	DTX1	0.595221	0.439642	0.148857	1.44745	ENSG00000135144
X1	DTX1	0.709496	-0.248344	0.439415	-0.774255	ENSG00000135144
X10	DTX1	0.999567	-0.101764	0.751494	-0.316972	ENSG00000135144
X12	DTX1	0.731585	0.228083	0.454499	0.748948	ENSG00000135144
X13	DTX1	0.901152	0.543604	0.0739976	1.79315	ENSG00000135144
X14	DTX1	0.203096	-0.511816	0.0926063	-1.68741	ENSG00000135144
X15	DTX1	0.0034158	-1.04712	0.000523556	-3.50802	ENSG00000135144
X16	DTX1	0.972852	0.33022	0.278627	1.08545	ENSG00000135144
X17	DTX1	0.743586	0.311997	0.390976	0.859143	ENSG00000135144
X18	DTX1	0.985214	-0.0133781	0.965024	-0.0438887	ENSG00000135144
X19	DTX1	0.789978	0.372813	0.221138	1.22616	ENSG00000135144
X20	DTX1	0.734119	-0.185013	0.544102	-0.607343	ENSG00000135144
X23	DTX1	8.14436e-17	-2.71496	1.31223e-19	-9.75388	ENSG00000135144
X24	DTX1	0.95233	0.0492021	0.9089	0.114527	ENSG00000135144
X27	DTX1	0.987117	0.60569	0.0463695	2.00064	ENSG00000135144
X28	DTX1	0.697811	-0.189373	0.534637	-0.621691	ENSG00000135144
X29	DTX1	0.72325	0.215879	0.479018	0.708806	ENSG00000135144
X3	DTX1	0.827472	-0.0915635	0.775708	-0.285184	ENSG00000135144
X30	DTX1	0.683053	-0.280807	0.474429	-0.716231	ENSG00000135144
X5	DTX1	0.00791017	-0.953257	0.00162249	-3.182	ENSG00000135144
X7	DTX1	0.269749	-0.40203	0.186867	-1.32305	ENSG00000135144
X8	DTX1	0.999586	0.212871	0.485183	0.698892	ENSG00000135144
X9	DTX1	0.937393	0.106252	0.825185	0.221082	ENSG00000135144
ARC31.1	TRAFD1	0.747865	0.241201	0.514527	0.652612	ENSG00000135148
ARC31.2	TRAFD1	0.898315	0.245501	0.507058	0.664255	ENSG00000135148
ARC31.3	TRAFD1	0.614702	0.694943	0.0918931	1.69113	ENSG00000135148
ARC31.4	TRAFD1	0.609827	0.338407	0.385163	0.869747	ENSG00000135148
VMH31.1	TRAFD1	0.93635	-0.0799946	0.828908	-0.216299	ENSG00000135148
VMH31.2	TRAFD1	0.951873	0.102644	0.781556	0.277552	ENSG00000135148
VMH31.3	TRAFD1	0.732159	0.238229	0.519718	0.644572	ENSG00000135148
VMH31.4	TRAFD1	0.750305	0.384981	0.297906	1.04282	ENSG00000135148
VMH31.5	TRAFD1	0.984904	0.034803	0.925097	0.0940976	ENSG00000135148
X1	TRAFD1	0.625738	-0.374952	0.335875	-0.963958	ENSG00000135148
X10	TRAFD1	0.999567	-0.140473	0.718638	-0.360633	ENSG00000135148
X12	TRAFD1	0.840383	0.168223	0.649464	0.454983	ENSG00000135148
X13	TRAFD1	0.990874	-0.0299352	0.93555	-0.080935	ENSG00000135148
X14	TRAFD1	0.0258508	-1.03706	0.00478807	-2.84304	ENSG00000135148
X15	TRAFD1	0.902748	-0.0755318	0.838307	-0.204245	ENSG00000135148
X16	TRAFD1	0.972852	0.21577	0.559874	0.583707	ENSG00000135148
X17	TRAFD1	0.973615	-0.0531357	0.904217	-0.120442	ENSG00000135148
X18	TRAFD1	0.606544	-0.34504	0.350924	-0.934314	ENSG00000135148
X19	TRAFD1	0.712443	-0.626773	0.0896304	-1.70308	ENSG00000135148
X20	TRAFD1	0.768544	-0.199294	0.590231	-0.539104	ENSG00000135148
X23	TRAFD1	0.0249503	0.992529	0.010459	2.57716	ENSG00000135148
X24	TRAFD1	0.42055	0.631921	0.225239	1.21532	ENSG00000135148
X27	TRAFD1	0.987117	0.189518	0.60861	0.51262	ENSG00000135148
X28	TRAFD1	0.776603	-0.173209	0.63978	-0.468502	ENSG00000135148
X29	TRAFD1	0.474431	-0.497363	0.17841	-1.34896	ENSG00000135148
X3	TRAFD1	0.000972457	-1.46487	0.000142582	-3.85531	ENSG00000135148
X30	TRAFD1	0.27602	0.76291	0.10861	1.60946	ENSG00000135148
X5	TRAFD1	0.622775	-0.241854	0.513358	-0.654428	ENSG00000135148
X7	TRAFD1	0.0231171	0.959558	0.00911404	2.62551	ENSG00000135148
X8	TRAFD1	0.999586	0.145704	0.693843	0.394039	ENSG00000135148
X9	TRAFD1	0.477467	-0.830016	0.154294	-1.42828	ENSG00000135148
ARC31.1	DMTF1	0.678654	0.22377	0.39397	0.853718	ENSG00000135164
ARC31.2	DMTF1	0.895133	0.180763	0.491174	0.689324	ENSG00000135164
ARC31.3	DMTF1	0.992326	0.0263478	0.928416	0.089916	ENSG00000135164
ARC31.4	DMTF1	0.347409	0.44375	0.107952	1.61248	ENSG00000135164
VMH31.1	DMTF1	0.851194	0.11602	0.658654	0.44223	ENSG00000135164
VMH31.2	DMTF1	0.994979	0.00739078	0.977553	0.0281608	ENSG00000135164
VMH31.3	DMTF1	0.884264	0.0761418	0.771887	0.29018	ENSG00000135164
VMH31.4	DMTF1	0.937301	-0.0589927	0.822296	-0.224797	ENSG00000135164
VMH31.5	DMTF1	0.943751	-0.0750643	0.775038	-0.28606	ENSG00000135164
X1	DMTF1	0.769947	0.174284	0.528582	0.630937	ENSG00000135164
X10	DMTF1	0.999567	0.143942	0.602824	0.520917	ENSG00000135164
X12	DMTF1	0.821329	0.132691	0.613362	0.505831	ENSG00000135164
X13	DMTF1	0.987558	0.0333377	0.899007	0.127028	ENSG00000135164
X14	DMTF1	0.000551863	-1.09888	2.13787e-05	-4.32132	ENSG00000135164
X15	DMTF1	0.357558	-0.327552	0.211704	-1.25167	ENSG00000135164
X16	DMTF1	0.992497	0.0241579	0.926724	0.092048	ENSG00000135164
X17	DMTF1	0.867577	0.157559	0.614975	0.503532	ENSG00000135164
X18	DMTF1	0.951964	0.0397507	0.8797	0.151484	ENSG00000135164
X19	DMTF1	0.786363	0.327504	0.211853	1.25127	ENSG00000135164
X20	DMTF1	0.503799	0.288493	0.271526	1.10167	ENSG00000135164
X23	DMTF1	0.182707	0.437916	0.112581	1.59156	ENSG00000135164
X24	DMTF1	0.409306	0.457367	0.216022	1.2399	ENSG00000135164
X27	DMTF1	0.987117	0.197785	0.451256	0.754349	ENSG00000135164
X28	DMTF1	0.672357	0.175559	0.503693	0.669531	ENSG00000135164
X29	DMTF1	0.855869	0.101735	0.698485	0.387753	ENSG00000135164
X3	DMTF1	0.00271797	-0.94747	0.000539905	-3.49948	ENSG00000135164
X30	DMTF1	0.882467	-0.0993885	0.768782	-0.294246	ENSG00000135164
X5	DMTF1	0.0379759	-0.649515	0.0128998	-2.50211	ENSG00000135164
X7	DMTF1	0.559399	-0.192245	0.463938	-0.733354	ENSG00000135164
X8	DMTF1	0.999586	0.0266604	0.919157	0.101585	ENSG00000135164
X9	DMTF1	0.850682	-0.197567	0.63327	-0.477637	ENSG00000135164
ARC31.1	TMEM243	0.501566	-0.588297	0.119367	-1.56208	ENSG00000135185
ARC31.2	TMEM243	0.902389	-0.242229	0.522084	-0.64092	ENSG00000135185
ARC31.3	TMEM243	0.936997	-0.178329	0.673023	-0.422435	ENSG00000135185
ARC31.4	TMEM243	0.197253	-0.87487	0.0275638	-2.21469	ENSG00000135185
VMH31.1	TMEM243	0.59473	0.419157	0.267639	1.11066	ENSG00000135185
VMH31.2	TMEM243	0.876617	0.256842	0.497272	0.67965	ENSG00000135185
VMH31.3	TMEM243	0.940832	0.0587579	0.876638	0.15537	ENSG00000135185
VMH31.4	TMEM243	0.886502	0.159509	0.673425	0.421883	ENSG00000135185
VMH31.5	TMEM243	0.859779	0.227863	0.54707	0.602869	ENSG00000135185
X1	TMEM243	0.267825	-0.727768	0.0671673	-1.83749	ENSG00000135185
X10	TMEM243	0.999567	-0.229123	0.565432	-0.575456	ENSG00000135185
X12	TMEM243	0.705939	0.312815	0.408304	0.828091	ENSG00000135185
X13	TMEM243	0.901152	0.531257	0.159765	1.4095	ENSG00000135185
X14	TMEM243	0.420806	-0.421218	0.265277	-1.11617	ENSG00000135185
X15	TMEM243	0.742272	0.190336	0.614981	0.503523	ENSG00000135185
X16	TMEM243	0.972852	0.399139	0.291222	1.05738	ENSG00000135185
X17	TMEM243	0.0739183	1.32473	0.00311401	2.98143	ENSG00000135185
X18	TMEM243	0.511079	0.431911	0.253314	1.14463	ENSG00000135185
X19	TMEM243	0.983294	-0.0564091	0.881536	-0.149155	ENSG00000135185
X20	TMEM243	0.230214	-0.689484	0.0677338	-1.83367	ENSG00000135185
X23	TMEM243	0.87027	0.0900677	0.821255	0.226138	ENSG00000135185
X24	TMEM243	0.00241719	1.96894	0.000187415	3.78443	ENSG00000135185
X27	TMEM243	0.987937	-0.137297	0.716795	-0.363101	ENSG00000135185
X28	TMEM243	0.552038	0.339629	0.369241	0.899305	ENSG00000135185
X29	TMEM243	0.701999	0.286991	0.44812	0.759591	ENSG00000135185
X3	TMEM243	0.5544	-0.291172	0.465075	-0.731489	ENSG00000135185
X30	TMEM243	0.235158	0.835304	0.0856946	1.72447	ENSG00000135185
X5	TMEM243	0.242115	-0.549845	0.145575	-1.45929	ENSG00000135185
X7	TMEM243	0.00184997	-1.32622	0.000396641	-3.58439	ENSG00000135185
X8	TMEM243	0.999586	-0.0651983	0.863247	-0.172396	ENSG00000135185
X9	TMEM243	0.988175	0.0271691	0.963692	0.0455608	ENSG00000135185
ARC31.1	CCDC146	0.960883	0.0455413	0.913495	0.108727	ENSG00000135205
ARC31.2	CCDC146	0.938319	-0.153003	0.715115	-0.365355	ENSG00000135205
ARC31.3	CCDC146	0.335222	1.11137	0.0170306	2.39998	ENSG00000135205
ARC31.4	CCDC146	0.796257	0.206968	0.639236	0.469263	ENSG00000135205
VMH31.1	CCDC146	0.995199	0.00820075	0.984393	0.0195784	ENSG00000135205
VMH31.2	CCDC146	0.932874	-0.155796	0.710142	-0.372032	ENSG00000135205
VMH31.3	CCDC146	0.713714	-0.287663	0.492425	-0.687334	ENSG00000135205
VMH31.4	CCDC146	0.85118	-0.234753	0.575406	-0.560746	ENSG00000135205
VMH31.5	CCDC146	0.773019	-0.381558	0.362405	-0.91224	ENSG00000135205
X1	CCDC146	0.355786	-0.701882	0.111185	-1.5978	ENSG00000135205
X10	CCDC146	0.999567	-0.432658	0.326813	-0.982226	ENSG00000135205
X12	CCDC146	0.821731	-0.211417	0.613977	-0.504954	ENSG00000135205
X13	CCDC146	0.92399	-0.255578	0.541979	-0.61055	ENSG00000135205
X14	CCDC146	0.167089	-0.758051	0.0697735	-1.82015	ENSG00000135205
X15	CCDC146	0.916554	0.0741821	0.859538	0.177121	ENSG00000135205
X16	CCDC146	0.972852	-0.25802	0.538125	-0.616389	ENSG00000135205
X17	CCDC146	0.0332718	1.64808	0.000876372	3.36266	ENSG00000135205
X18	CCDC146	0.0261615	1.24767	0.00270504	3.02563	ENSG00000135205
X19	CCDC146	0.563746	-1.07343	0.0100176	-2.59238	ENSG00000135205
X20	CCDC146	0.24738	-0.740746	0.0764409	-1.77811	ENSG00000135205
X23	CCDC146	0.988135	-0.00894157	0.983844	-0.0202681	ENSG00000135205
X24	CCDC146	0.0463156	1.53395	0.00901653	2.62926	ENSG00000135205
X27	CCDC146	0.987117	-0.775096	0.0636895	-1.86152	ENSG00000135205
X28	CCDC146	0.0183618	1.2433	0.00280076	3.01476	ENSG00000135205
X29	CCDC146	0.75263	-0.268279	0.52207	-0.640942	ENSG00000135205
X3	CCDC146	0.926719	-0.0545799	0.901647	-0.12369	ENSG00000135205
X30	CCDC146	0.0343908	1.48284	0.0056784	2.7867	ENSG00000135205
X5	CCDC146	0.532931	0.342094	0.414212	0.817687	ENSG00000135205
X7	CCDC146	0.408811	-0.422128	0.313503	-1.00967	ENSG00000135205
X8	CCDC146	0.989095	0.418625	0.317598	1.00114	ENSG00000135205
X9	CCDC146	0.701477	-0.565604	0.391891	-0.857481	ENSG00000135205
ARC31.1	TMEM60	0.619892	0.376811	0.301673	1.03471	ENSG00000135211
ARC31.2	TMEM60	0.887401	0.466039	0.201236	1.28097	ENSG00000135211
ARC31.3	TMEM60	0.999005	-0.010362	0.979724	-0.0254368	ENSG00000135211
ARC31.4	TMEM60	0.332633	0.635894	0.0974887	1.66256	ENSG00000135211
VMH31.1	TMEM60	0.600548	0.399033	0.274001	1.09598	ENSG00000135211
VMH31.2	TMEM60	0.863371	0.287327	0.431129	0.788369	ENSG00000135211
VMH31.3	TMEM60	0.465247	0.460452	0.20669	1.26557	ENSG00000135211
VMH31.4	TMEM60	0.813478	0.268142	0.462557	0.735625	ENSG00000135211
VMH31.5	TMEM60	0.943896	0.103034	0.777807	0.282443	ENSG00000135211
X1	TMEM60	0.289005	0.681105	0.0757992	1.78202	ENSG00000135211
X10	TMEM60	0.999567	0.543463	0.156973	1.41902	ENSG00000135211
X12	TMEM60	0.605116	0.414625	0.255654	1.13899	ENSG00000135211
X13	TMEM60	0.918929	0.237768	0.514816	0.652163	ENSG00000135211
X14	TMEM60	0.0190895	-1.0705	0.00313743	-2.97907	ENSG00000135211
X15	TMEM60	0.150681	-0.668545	0.0663101	-1.84331	ENSG00000135211
X16	TMEM60	0.975185	0.131999	0.717716	0.361868	ENSG00000135211
X17	TMEM60	0.819868	0.288103	0.508174	0.662509	ENSG00000135211
X18	TMEM60	0.973783	0.0308599	0.932649	0.0845864	ENSG00000135211
X19	TMEM60	0.961228	0.113724	0.755454	0.311753	ENSG00000135211
X20	TMEM60	0.272463	0.615796	0.0909192	1.69625	ENSG00000135211
X23	TMEM60	0.151265	-0.65211	0.0891532	-1.70564	ENSG00000135211
X24	TMEM60	0.700208	0.330799	0.520239	0.643767	ENSG00000135211
X27	TMEM60	0.987117	0.592084	0.104138	1.63026	ENSG00000135211
X28	TMEM60	0.813842	-0.144175	0.692921	-0.395291	ENSG00000135211
X29	TMEM60	0.927448	0.0750813	0.837089	0.205805	ENSG00000135211
X3	TMEM60	0.000235105	-1.60334	2.30575e-05	-4.30352	ENSG00000135211
X30	TMEM60	0.188564	-0.877844	0.0610538	-1.88046	ENSG00000135211
X5	TMEM60	0.0337423	-0.922559	0.0110599	-2.55734	ENSG00000135211
X7	TMEM60	0.00259011	-1.23905	0.000607423	-3.46659	ENSG00000135211
X8	TMEM60	0.999586	-0.124962	0.732171	-0.34257	ENSG00000135211
X9	TMEM60	0.834853	0.301814	0.600057	0.524899	ENSG00000135211
ARC31.1	CD36	0.491263	0.772964	0.101581	1.64248	ENSG00000135218
ARC31.2	CD36	0.887401	-0.591539	0.210668	-1.25452	ENSG00000135218
ARC31.3	CD36	0.076897	1.70866	0.0010989	3.2972	ENSG00000135218
ARC31.4	CD36	0.332511	0.824708	0.097226	1.66387	ENSG00000135218
VMH31.1	CD36	0.143577	1.24276	0.00823745	2.66059	ENSG00000135218
VMH31.2	CD36	0.694575	0.888898	0.0595353	1.89169	ENSG00000135218
VMH31.3	CD36	0.0108139	1.68259	0.000323471	3.63967	ENSG00000135218
VMH31.4	CD36	0.752061	0.476496	0.313541	1.00959	ENSG00000135218
VMH31.5	CD36	0.16364	1.2985	0.00574089	2.78305	ENSG00000135218
X1	CD36	0.480312	-0.642172	0.197004	-1.29313	ENSG00000135218
X10	CD36	0.999567	-0.486957	0.328215	-0.979378	ENSG00000135218
X12	CD36	0.294717	-1.00973	0.0321725	-2.1527	ENSG00000135218
X13	CD36	0.98623	0.0645902	0.891431	0.136614	ENSG00000135218
X14	CD36	0.180832	-0.831278	0.0781728	-1.76768	ENSG00000135218
X15	CD36	0.14559	-0.875675	0.0634376	-1.8633	ENSG00000135218
X16	CD36	0.972852	-0.287603	0.54322	-0.608675	ENSG00000135218
X17	CD36	0.476509	0.879473	0.118435	1.56605	ENSG00000135218
X18	CD36	0.0207796	1.45155	0.00198172	3.12155	ENSG00000135218
X19	CD36	0.777945	-0.610549	0.19633	-1.29508	ENSG00000135218
X20	CD36	0.986053	0.0183398	0.969086	0.0387888	ENSG00000135218
X23	CD36	0.276622	-0.656299	0.18725	-1.3219	ENSG00000135218
X24	CD36	0.576014	-0.593471	0.373249	-0.891791	ENSG00000135218
X27	CD36	0.987117	-0.753413	0.110573	-1.60055	ENSG00000135218
X28	CD36	0.994236	-0.00634623	0.9893	-0.0134228	ENSG00000135218
X29	CD36	0.515482	0.581478	0.218548	1.23309	ENSG00000135218
X3	CD36	0.0993051	-0.961127	0.0530926	-1.94216	ENSG00000135218
X30	CD36	0.836248	-0.23959	0.694071	-0.393731	ENSG00000135218
X5	CD36	0.563967	-0.358889	0.447973	-0.759837	ENSG00000135218
X7	CD36	0.000520366	-1.83973	8.12536e-05	-3.9979	ENSG00000135218
X8	CD36	0.999586	-0.389861	0.40975	-0.825537	ENSG00000135218
X9	CD36	0.139743	-1.8329	0.0135289	-2.48483	ENSG00000135218
ARC31.1	PNPLA8	0.512587	0.339845	0.132889	1.50707	ENSG00000135241
ARC31.2	PNPLA8	0.913984	0.123796	0.584733	0.547101	ENSG00000135241
ARC31.3	PNPLA8	0.835573	0.226205	0.37093	0.896132	ENSG00000135241
ARC31.4	PNPLA8	0.376599	0.360109	0.130565	1.5162	ENSG00000135241
VMH31.1	PNPLA8	0.98753	-0.0099487	0.964978	-0.0439457	ENSG00000135241
VMH31.2	PNPLA8	0.860172	0.185944	0.411594	0.822286	ENSG00000135241
VMH31.3	PNPLA8	0.896347	0.058339	0.796793	0.257737	ENSG00000135241
VMH31.4	PNPLA8	0.949585	0.0413343	0.855251	0.182586	ENSG00000135241
VMH31.5	PNPLA8	0.819435	0.166481	0.462291	0.736063	ENSG00000135241
X1	PNPLA8	0.781356	0.143987	0.546138	0.604272	ENSG00000135241
X10	PNPLA8	0.999567	0.0982733	0.680491	0.412212	ENSG00000135241
X12	PNPLA8	0.656269	0.220323	0.33046	0.974835	ENSG00000135241
X13	PNPLA8	0.910292	0.175307	0.438891	0.775143	ENSG00000135241
X14	PNPLA8	0.340636	-0.292674	0.195719	-1.29685	ENSG00000135241
X15	PNPLA8	0.309267	-0.307553	0.173889	-1.36318	ENSG00000135241
X16	PNPLA8	0.972852	0.114247	0.61405	0.50485	ENSG00000135241
X17	PNPLA8	0.680947	0.275811	0.307058	1.02323	ENSG00000135241
X18	PNPLA8	0.24931	0.40203	0.0751685	1.78589	ENSG00000135241
X19	PNPLA8	0.991223	-0.016467	0.942066	-0.0727366	ENSG00000135241
X20	PNPLA8	0.811617	0.100821	0.656248	0.445563	ENSG00000135241
X23	PNPLA8	8.62089e-05	-1.01517	1.5279e-05	-4.39967	ENSG00000135241
X24	PNPLA8	0.531185	-0.312561	0.327232	-0.981373	ENSG00000135241
X27	PNPLA8	0.987117	0.157697	0.486281	0.697134	ENSG00000135241
X28	PNPLA8	0.70383	0.137788	0.542927	0.609116	ENSG00000135241
X29	PNPLA8	0.794315	0.122755	0.587876	0.542525	ENSG00000135241
X3	PNPLA8	0.550857	-0.176006	0.460598	-0.738853	ENSG00000135241
X30	PNPLA8	0.0524694	-0.747664	0.00992593	-2.59562	ENSG00000135241
X5	PNPLA8	1.39268e-05	-1.12475	3.83414e-07	-5.19738	ENSG00000135241
X7	PNPLA8	0.804489	-0.0733717	0.745991	-0.324241	ENSG00000135241
X8	PNPLA8	0.936173	0.272662	0.228266	1.20741	ENSG00000135241
X9	PNPLA8	0.94011	-0.0766996	0.830001	-0.214896	ENSG00000135241
ARC31.1	HILPDA	0.857308	0.171364	0.705477	0.378312	ENSG00000135245
ARC31.2	HILPDA	0.893164	0.326465	0.471381	0.721184	ENSG00000135245
ARC31.3	HILPDA	0.936997	0.210599	0.677406	0.416429	ENSG00000135245
ARC31.4	HILPDA	0.598812	-0.427919	0.37	-0.897878	ENSG00000135245
VMH31.1	HILPDA	0.976467	-0.0401019	0.929532	-0.0885112	ENSG00000135245
VMH31.2	HILPDA	0.979713	0.058909	0.89664	0.130022	ENSG00000135245
VMH31.3	HILPDA	0.394259	-0.654858	0.14797	-1.45063	ENSG00000135245
VMH31.4	HILPDA	0.874316	-0.213225	0.638146	-0.470792	ENSG00000135245
VMH31.5	HILPDA	0.859779	-0.272855	0.547247	-0.602602	ENSG00000135245
X1	HILPDA	0.625608	-0.459479	0.335711	-0.964286	ENSG00000135245
X10	HILPDA	0.999567	0.560589	0.24	1.17742	ENSG00000135245
X12	HILPDA	0.780636	-0.284415	0.530395	-0.628162	ENSG00000135245
X13	HILPDA	0.925238	-0.268987	0.55295	-0.594042	ENSG00000135245
X14	HILPDA	0.620475	-0.3247	0.473778	-0.717288	ENSG00000135245
X15	HILPDA	0.151557	0.828627	0.0668445	1.83968	ENSG00000135245
X16	HILPDA	0.98788	0.077202	0.864815	0.1704	ENSG00000135245
X17	HILPDA	0.633301	0.606691	0.261508	1.12504	ENSG00000135245
X18	HILPDA	3.12252e-05	2.22685	5.20602e-07	5.13487	ENSG00000135245
X19	HILPDA	0.834189	-0.468514	0.301081	-1.03598	ENSG00000135245
X20	HILPDA	0.257258	-0.78695	0.0818722	-1.74603	ENSG00000135245
X23	HILPDA	0.72359	-0.225675	0.636506	-0.473091	ENSG00000135245
X24	HILPDA	0.93383	0.0996742	0.876072	0.15609	ENSG00000135245
X27	HILPDA	0.991547	0.0961517	0.832076	0.212232	ENSG00000135245
X28	HILPDA	0.186114	0.805747	0.0747847	1.78826	ENSG00000135245
X29	HILPDA	0.941804	-0.0773423	0.86457	-0.170712	ENSG00000135245
X3	HILPDA	0.00652041	-1.49041	0.00165168	-3.17664	ENSG00000135245
X30	HILPDA	0.520251	0.605477	0.299213	1.04	ENSG00000135245
X5	HILPDA	0.621304	0.297379	0.511797	0.656857	ENSG00000135245
X7	HILPDA	0.19072	-0.700106	0.121807	-1.5518	ENSG00000135245
X8	HILPDA	0.999586	0.197585	0.662996	0.436231	ENSG00000135245
X9	HILPDA	0.814978	-0.408712	0.567475	-0.572433	ENSG00000135245
ARC31.1	RINT1	0.704712	0.28466	0.438674	0.77551	ENSG00000135249
ARC31.2	RINT1	0.887401	0.355725	0.333025	0.969668	ENSG00000135249
ARC31.3	RINT1	0.772915	0.486235	0.235782	1.18808	ENSG00000135249
ARC31.4	RINT1	0.569692	0.373085	0.33511	0.965487	ENSG00000135249
VMH31.1	RINT1	0.785632	0.223794	0.542705	0.609452	ENSG00000135249
VMH31.2	RINT1	0.937173	-0.127913	0.727954	-0.348187	ENSG00000135249
VMH31.3	RINT1	0.427182	0.499957	0.173301	1.36505	ENSG00000135249
VMH31.4	RINT1	0.824018	0.248385	0.49926	0.676509	ENSG00000135249
VMH31.5	RINT1	0.684024	0.450778	0.219697	1.23001	ENSG00000135249
X1	RINT1	0.160796	0.845633	0.0283745	2.20317	ENSG00000135249
X10	RINT1	0.999567	0.16417	0.671676	0.424283	ENSG00000135249
X12	RINT1	0.676272	0.336984	0.359155	0.918442	ENSG00000135249
X13	RINT1	0.932795	-0.189291	0.606678	-0.515387	ENSG00000135249
X14	RINT1	0.767677	0.165121	0.653372	0.449551	ENSG00000135249
X15	RINT1	4.31915e-05	-1.7046	2.29346e-06	-4.82305	ENSG00000135249
X16	RINT1	0.983758	-0.0812334	0.825178	-0.221091	ENSG00000135249
X17	RINT1	0.757855	0.360508	0.41091	0.82349	ENSG00000135249
X18	RINT1	0.855206	0.144031	0.695278	0.392095	ENSG00000135249
X19	RINT1	0.999559	-0.000816638	0.998228	-0.00222246	ENSG00000135249
X20	RINT1	0.360608	0.530476	0.148436	1.44896	ENSG00000135249
X23	RINT1	0.00297243	-1.27749	0.000868191	-3.36535	ENSG00000135249
X24	RINT1	0.5447	0.492562	0.341587	0.952609	ENSG00000135249
X27	RINT1	0.999851	0.00933523	0.979749	0.0254054	ENSG00000135249
X28	RINT1	0.69985	0.22669	0.537476	0.617373	ENSG00000135249
X29	RINT1	0.423183	0.547742	0.135626	1.49647	ENSG00000135249
X3	RINT1	0.346327	-0.439532	0.256051	-1.13803	ENSG00000135249
X30	RINT1	0.716362	0.307817	0.515422	0.651222	ENSG00000135249
X5	RINT1	0.0783738	-0.777775	0.0337268	-2.13352	ENSG00000135249
X7	RINT1	0.005414	-1.15531	0.00152806	-3.19993	ENSG00000135249
X8	RINT1	0.999586	-0.106013	0.773131	-0.288553	ENSG00000135249
X9	RINT1	0.076307	-1.63296	0.00457108	-2.85821	ENSG00000135249
ARC31.1	SRPK2	0.702434	0.130554	0.435128	0.781537	ENSG00000135250
ARC31.2	SRPK2	0.887401	0.163641	0.32783	0.980159	ENSG00000135250
ARC31.3	SRPK2	0.822961	-0.17591	0.346191	-0.943548	ENSG00000135250
ARC31.4	SRPK2	0.919299	0.0343895	0.845321	0.195268	ENSG00000135250
VMH31.1	SRPK2	0.668802	0.151977	0.363519	0.910121	ENSG00000135250
VMH31.2	SRPK2	0.813788	0.201147	0.228885	1.2058	ENSG00000135250
VMH31.3	SRPK2	0.443274	0.220547	0.186889	1.32299	ENSG00000135250
VMH31.4	SRPK2	0.782832	0.141491	0.39764	0.847104	ENSG00000135250
VMH31.5	SRPK2	0.568667	0.25528	0.126438	1.53274	ENSG00000135250
X1	SRPK2	0.796121	-0.0992995	0.57304	-0.564225	ENSG00000135250
X10	SRPK2	0.999567	-0.0203427	0.908143	-0.115483	ENSG00000135250
X12	SRPK2	0.0619849	0.565599	0.000640654	3.45165	ENSG00000135250
X13	SRPK2	0.901152	0.398664	0.0166827	2.40768	ENSG00000135250
X14	SRPK2	0.470923	0.168484	0.31345	1.00978	ENSG00000135250
X15	SRPK2	0.0195312	-0.46919	0.00474496	-2.846	ENSG00000135250
X16	SRPK2	0.972852	0.196148	0.240697	1.17567	ENSG00000135250
X17	SRPK2	0.00388836	-0.813835	3.51383e-05	-4.20327	ENSG00000135250
X18	SRPK2	0.0285874	-0.49218	0.00303675	-2.98936	ENSG00000135250
X19	SRPK2	0.451413	0.465954	0.00506506	2.82456	ENSG00000135250
X20	SRPK2	0.14557	0.357335	0.0320164	2.15467	ENSG00000135250
X23	SRPK2	0.713196	-0.0864157	0.623666	-0.49119	ENSG00000135250
X24	SRPK2	0.00033338	-1.00181	1.57874e-05	-4.39209	ENSG00000135250
X27	SRPK2	0.987117	0.245575	0.141593	1.47393	ENSG00000135250
X28	SRPK2	0.329294	-0.228348	0.171651	-1.37033	ENSG00000135250
X29	SRPK2	0.248827	0.354244	0.0335886	2.13519	ENSG00000135250
X3	SRPK2	0.319326	-0.210553	0.231606	-1.19876	ENSG00000135250
X30	SRPK2	0.00411625	-0.75361	0.000404849	-3.5788	ENSG00000135250
X5	SRPK2	0.00997434	-0.507857	0.00220728	-3.08859	ENSG00000135250
X7	SRPK2	0.099281	-0.320746	0.0544297	-1.93127	ENSG00000135250
X8	SRPK2	0.999586	-0.0867447	0.604198	-0.518944	ENSG00000135250
X9	SRPK2	0.648676	0.260802	0.322576	0.990878	ENSG00000135250
ARC31.1	TES	0.647825	-0.347639	0.345855	-0.944207	ENSG00000135269
ARC31.2	TES	0.940878	0.131752	0.721079	0.357367	ENSG00000135269
ARC31.3	TES	0.999609	-0.00432884	0.991618	-0.010514	ENSG00000135269
ARC31.4	TES	0.826323	-0.155214	0.689663	-0.399714	ENSG00000135269
VMH31.1	TES	0.856035	-0.15823	0.668069	-0.42924	ENSG00000135269
VMH31.2	TES	0.902291	-0.194042	0.59897	-0.526465	ENSG00000135269
VMH31.3	TES	0.389806	-0.537116	0.144829	-1.46201	ENSG00000135269
VMH31.4	TES	0.823758	-0.24966	0.498582	-0.677579	ENSG00000135269
VMH31.5	TES	0.858526	-0.225427	0.541202	-0.611725	ENSG00000135269
X1	TES	0.0512482	1.082	0.00507492	2.82392	ENSG00000135269
X10	TES	0.999567	0.606469	0.117983	1.56798	ENSG00000135269
X12	TES	0.746374	-0.262731	0.476349	-0.71312	ENSG00000135269
X13	TES	0.988077	-0.0417397	0.909956	-0.113194	ENSG00000135269
X14	TES	0.571884	-0.297294	0.420239	-0.807163	ENSG00000135269
X15	TES	0.987208	-0.0102681	0.977803	-0.0278479	ENSG00000135269
X16	TES	0.973952	-0.15915	0.666263	-0.431726	ENSG00000135269
X17	TES	0.314813	0.869908	0.0473929	1.99129	ENSG00000135269
X18	TES	0.653696	-0.308901	0.40231	-0.838742	ENSG00000135269
X19	TES	0.802535	-0.424313	0.249734	-1.15332	ENSG00000135269
X20	TES	0.344451	0.548649	0.136367	1.49363	ENSG00000135269
X23	TES	0.898235	-0.069586	0.857916	-0.179188	ENSG00000135269
X24	TES	0.000215286	2.26903	9.1242e-06	4.51786	ENSG00000135269
X27	TES	0.987117	-0.505332	0.170243	-1.37486	ENSG00000135269
X28	TES	0.283283	-0.546637	0.137802	-1.48816	ENSG00000135269
X29	TES	0.302023	-0.702131	0.0563299	-1.91619	ENSG00000135269
X3	TES	0.373416	-0.417623	0.282279	-1.07723	ENSG00000135269
X30	TES	7.73957e-06	2.39314	2.55365e-07	5.27956	ENSG00000135269
X5	TES	0.0989684	0.734333	0.0458548	2.0054	ENSG00000135269
X7	TES	0.189507	-0.571287	0.12082	-1.55594	ENSG00000135269
X8	TES	0.999586	0.292173	0.42832	0.793189	ENSG00000135269
X9	TES	0.532423	-0.750611	0.196447	-1.29474	ENSG00000135269
ARC31.1	MDFIC	0.96313	-0.0465314	0.919814	-0.100756	ENSG00000135272
ARC31.2	MDFIC	0.967373	-0.0989141	0.830548	-0.214193	ENSG00000135272
ARC31.3	MDFIC	0.690504	0.75391	0.143325	1.46752	ENSG00000135272
ARC31.4	MDFIC	0.757468	-0.269182	0.580262	-0.553629	ENSG00000135272
VMH31.1	MDFIC	0.344482	-0.849768	0.0652043	-1.85092	ENSG00000135272
VMH31.2	MDFIC	0.977796	-0.0649314	0.888284	-0.1406	ENSG00000135272
VMH31.3	MDFIC	0.320787	-0.760969	0.098899	-1.65556	ENSG00000135272
VMH31.4	MDFIC	0.858977	-0.242705	0.599446	-0.52578	ENSG00000135272
VMH31.5	MDFIC	0.942077	-0.137632	0.765871	-0.298062	ENSG00000135272
X1	MDFIC	0.579497	0.518938	0.286042	1.06883	ENSG00000135272
X10	MDFIC	0.999567	0.333846	0.492753	0.686813	ENSG00000135272
X12	MDFIC	0.475287	-0.713371	0.121979	-1.55109	ENSG00000135272
X13	MDFIC	0.929137	-0.260396	0.573097	-0.564142	ENSG00000135272
X14	MDFIC	0.498936	-0.43913	0.341723	-0.952339	ENSG00000135272
X15	MDFIC	0.587797	0.363268	0.431655	0.787468	ENSG00000135272
X16	MDFIC	0.975185	0.176361	0.702768	0.381966	ENSG00000135272
X17	MDFIC	0.030955	1.83595	0.000771978	3.39891	ENSG00000135272
X18	MDFIC	0.000132643	2.11755	3.03847e-06	4.76214	ENSG00000135272
X19	MDFIC	0.49299	-1.2549	0.00628541	-2.75272	ENSG00000135272
X20	MDFIC	0.0164343	-1.49856	0.00106722	-3.30573	ENSG00000135272
X23	MDFIC	0.0885254	-0.963939	0.0469484	-1.99533	ENSG00000135272
X24	MDFIC	0.000189176	2.86282	7.79234e-06	4.55354	ENSG00000135272
X27	MDFIC	0.987117	-0.372833	0.419642	-0.8082	ENSG00000135272
X28	MDFIC	0.218744	0.770123	0.0948837	1.67569	ENSG00000135272
X29	MDFIC	0.142745	-1.20063	0.00897762	-2.63076	ENSG00000135272
X3	MDFIC	0.00782254	-1.4868	0.00208126	-3.1066	ENSG00000135272
X30	MDFIC	0.00409672	2.08305	0.000402067	3.58068	ENSG00000135272
X5	MDFIC	0.0199519	1.27229	0.00558931	2.79196	ENSG00000135272
X7	MDFIC	0.424571	0.451827	0.327878	0.98006	ENSG00000135272
X8	MDFIC	0.99482	0.416009	0.367786	0.902045	ENSG00000135272
X9	MDFIC	0.315823	-1.33479	0.0662398	-1.84379	ENSG00000135272
ARC31.1	MTO1	0.533623	0.514151	0.160932	1.40556	ENSG00000135297
ARC31.2	MTO1	0.889931	0.278686	0.447871	0.760008	ENSG00000135297
ARC31.3	MTO1	0.980968	0.0716857	0.861259	0.174928	ENSG00000135297
ARC31.4	MTO1	0.335263	0.635247	0.0998718	1.65079	ENSG00000135297
VMH31.1	MTO1	0.767591	0.24061	0.512337	0.656017	ENSG00000135297
VMH31.2	MTO1	0.878444	0.244475	0.505585	0.666562	ENSG00000135297
VMH31.3	MTO1	0.631209	0.321329	0.381423	0.876621	ENSG00000135297
VMH31.4	MTO1	0.722212	0.534487	0.144956	1.46154	ENSG00000135297
VMH31.5	MTO1	0.829536	0.25567	0.486277	0.69714	ENSG00000135297
X1	MTO1	0.579497	0.412199	0.286307	1.06824	ENSG00000135297
X10	MTO1	0.999567	0.179923	0.641908	0.465524	ENSG00000135297
X12	MTO1	0.574821	0.452622	0.217317	1.2364	ENSG00000135297
X13	MTO1	0.910292	0.285499	0.436839	0.778626	ENSG00000135297
X14	MTO1	0.0174589	-1.09078	0.00276774	-3.01848	ENSG00000135297
X15	MTO1	0.304176	-0.502844	0.170338	-1.37455	ENSG00000135297
X16	MTO1	0.972852	0.183316	0.617711	0.499638	ENSG00000135297
X17	MTO1	0.694947	0.430322	0.325688	0.984516	ENSG00000135297
X18	MTO1	0.724045	-0.252357	0.491937	-0.688111	ENSG00000135297
X19	MTO1	0.879007	-0.278107	0.448814	-0.758429	ENSG00000135297
X20	MTO1	0.97299	0.0251657	0.945385	0.0685636	ENSG00000135297
X23	MTO1	0.0146161	-1.06564	0.00555977	-2.79372	ENSG00000135297
X24	MTO1	0.433357	0.612664	0.236131	1.18719	ENSG00000135297
X27	MTO1	0.987117	0.365135	0.319854	0.996478	ENSG00000135297
X28	MTO1	0.51419	-0.356472	0.331459	-0.972819	ENSG00000135297
X29	MTO1	0.319712	0.675191	0.0652773	1.85041	ENSG00000135297
X3	MTO1	0.00802045	-1.17783	0.0021523	-3.09633	ENSG00000135297
X30	MTO1	0.807918	0.215999	0.647806	0.457291	ENSG00000135297
X5	MTO1	0.157966	-0.632828	0.0841339	-1.73318	ENSG00000135297
X7	MTO1	0.0483161	-0.834315	0.0225114	-2.29397	ENSG00000135297
X8	MTO1	0.999586	0.0279124	0.939436	0.0760452	ENSG00000135297
X9	MTO1	0.462147	-0.844951	0.1439	-1.46541	ENSG00000135297
ARC31.1	ADGRB3	0.472445	0.665045	0.0824108	1.74294	ENSG00000135298
ARC31.2	ADGRB3	0.893774	0.274981	0.47363	0.717528	ENSG00000135298
ARC31.3	ADGRB3	0.791474	0.463026	0.279556	1.08336	ENSG00000135298
ARC31.4	ADGRB3	0.309623	0.701297	0.0820711	1.74488	ENSG00000135298
VMH31.1	ADGRB3	0.110001	1.088	0.00431526	2.87696	ENSG00000135298
VMH31.2	ADGRB3	0.692738	0.723185	0.0588112	1.89712	ENSG00000135298
VMH31.3	ADGRB3	0.0142619	1.31867	0.000518522	3.5107	ENSG00000135298
VMH31.4	ADGRB3	0.722212	0.785242	0.0400826	2.06223	ENSG00000135298
VMH31.5	ADGRB3	0.297849	0.874931	0.0220544	2.30189	ENSG00000135298
X1	ADGRB3	0.610302	-0.403356	0.318126	-1.00005	ENSG00000135298
X10	ADGRB3	0.999567	-0.0423628	0.916568	-0.104849	ENSG00000135298
X12	ADGRB3	0.609114	0.429886	0.262289	1.1232	ENSG00000135298
X13	ADGRB3	0.901152	0.376758	0.326003	0.983874	ENSG00000135298
X14	ADGRB3	0.0257136	-1.07662	0.00474357	-2.8461	ENSG00000135298
X15	ADGRB3	0.0029425	-1.33512	0.000439056	-3.55659	ENSG00000135298
X16	ADGRB3	0.972852	0.427044	0.265471	1.11572	ENSG00000135298
X17	ADGRB3	0.899091	0.185872	0.684776	0.406365	ENSG00000135298
X18	ADGRB3	0.377839	-0.553926	0.14831	-1.44941	ENSG00000135298
X19	ADGRB3	0.863417	0.32008	0.404141	0.835477	ENSG00000135298
X20	ADGRB3	0.551631	0.377721	0.324757	0.986415	ENSG00000135298
X23	ADGRB3	0.00260551	-1.35073	0.000741407	-3.41039	ENSG00000135298
X24	ADGRB3	0.957631	-0.0547775	0.919362	-0.101327	ENSG00000135298
X27	ADGRB3	0.987117	0.315917	0.410292	0.82458	ENSG00000135298
X28	ADGRB3	0.00701182	-1.2822	0.000743173	-3.40971	ENSG00000135298
X29	ADGRB3	0.373526	0.632264	0.0987702	1.6562	ENSG00000135298
X3	ADGRB3	0.00120842	-1.4923	0.00018793	-3.78372	ENSG00000135298
X30	ADGRB3	0.0607674	-1.23258	0.0121535	-2.52361	ENSG00000135298
X5	ADGRB3	0.00739382	-1.20953	0.00148032	-3.20941	ENSG00000135298
X7	ADGRB3	0.0187535	-1.02816	0.00702978	-2.71489	ENSG00000135298
X8	ADGRB3	0.999586	0.13685	0.721462	0.356855	ENSG00000135298
X9	ADGRB3	0.487637	0.844389	0.162317	1.40091	ENSG00000135298
ARC31.1	ANKRD6	0.423434	0.71515	0.048599	1.98049	ENSG00000135299
ARC31.2	ANKRD6	0.887401	0.357631	0.32527	0.985368	ENSG00000135299
ARC31.3	ANKRD6	0.677774	0.608613	0.133354	1.50525	ENSG00000135299
ARC31.4	ANKRD6	0.330714	0.637055	0.0956812	1.67164	ENSG00000135299
VMH31.1	ANKRD6	0.301211	0.71737	0.0478983	1.98674	ENSG00000135299
VMH31.2	ANKRD6	0.782111	0.524437	0.148765	1.44778	ENSG00000135299
VMH31.3	ANKRD6	0.219206	0.713256	0.0491975	1.97522	ENSG00000135299
VMH31.4	ANKRD6	0.722212	0.724218	0.0457977	2.00593	ENSG00000135299
VMH31.5	ANKRD6	0.568667	0.555418	0.126126	1.534	ENSG00000135299
X1	ANKRD6	0.730085	0.279036	0.466385	0.729342	ENSG00000135299
X10	ANKRD6	0.999567	0.191032	0.618118	0.49906	ENSG00000135299
X12	ANKRD6	0.586902	0.433581	0.232837	1.1956	ENSG00000135299
X13	ANKRD6	0.901152	0.504389	0.164981	1.39205	ENSG00000135299
X14	ANKRD6	0.0479639	-0.913652	0.0115692	-2.54128	ENSG00000135299
X15	ANKRD6	0.0115193	-1.09523	0.00241037	-3.06146	ENSG00000135299
X16	ANKRD6	0.973952	0.160894	0.658308	0.442709	ENSG00000135299
X17	ANKRD6	0.591897	0.5375	0.214949	1.24281	ENSG00000135299
X18	ANKRD6	0.864577	0.132223	0.716277	0.363796	ENSG00000135299
X19	ANKRD6	0.96981	0.0936537	0.79687	0.257638	ENSG00000135299
X20	ANKRD6	0.9633	-0.0353533	0.922596	-0.0972488	ENSG00000135299
X23	ANKRD6	1.07446e-10	-2.56546	2.95054e-12	-7.29254	ENSG00000135299
X24	ANKRD6	0.509042	0.524331	0.306138	1.02518	ENSG00000135299
X27	ANKRD6	0.987117	0.239406	0.510413	0.659014	ENSG00000135299
X28	ANKRD6	0.369154	-0.462961	0.202589	-1.27712	ENSG00000135299
X29	ANKRD6	0.208289	0.834453	0.0212267	2.3166	ENSG00000135299
X3	ANKRD6	0.0911113	-0.75653	0.0476587	-1.98889	ENSG00000135299
X30	ANKRD6	0.58326	-0.424858	0.364052	-0.90911	ENSG00000135299
X5	ANKRD6	0.0594832	-0.821272	0.0233682	-2.2795	ENSG00000135299
X7	ANKRD6	0.000452089	-1.42934	6.80402e-05	-4.04207	ENSG00000135299
X8	ANKRD6	0.734284	-0.661891	0.0681045	-1.83119	ENSG00000135299
X9	ANKRD6	0.757175	-0.407853	0.476954	-0.712141	ENSG00000135299
ARC31.1	KHDC1	0.492164	0.620397	0.102673	1.63723	ENSG00000135314
ARC31.2	KHDC1	0.887401	0.427058	0.261845	1.12425	ENSG00000135314
ARC31.3	KHDC1	0.70772	0.601465	0.156694	1.41998	ENSG00000135314
ARC31.4	KHDC1	0.320531	0.680267	0.0892771	1.70497	ENSG00000135314
VMH31.1	KHDC1	0.762313	0.255398	0.502495	0.671413	ENSG00000135314
VMH31.2	KHDC1	0.836555	0.40721	0.284711	1.07179	ENSG00000135314
VMH31.3	KHDC1	0.632429	0.331817	0.383504	0.87279	ENSG00000135314
VMH31.4	KHDC1	0.77812	0.331379	0.384146	0.871612	ENSG00000135314
VMH31.5	KHDC1	0.594587	0.550318	0.147908	1.45085	ENSG00000135314
X1	KHDC1	0.188934	0.833152	0.0371848	2.09343	ENSG00000135314
X10	KHDC1	0.999567	0.458264	0.253	1.14538	ENSG00000135314
X12	KHDC1	0.750337	0.268362	0.481042	0.705544	ENSG00000135314
X13	KHDC1	0.936945	0.186744	0.623983	0.490741	ENSG00000135314
X14	KHDC1	0.00807855	-1.25052	0.000921322	-3.34828	ENSG00000135314
X15	KHDC1	0.978006	-0.0174253	0.96352	-0.0457766	ENSG00000135314
X16	KHDC1	0.972852	0.342727	0.368057	0.901535	ENSG00000135314
X17	KHDC1	0.597277	0.557875	0.219036	1.23178	ENSG00000135314
X18	KHDC1	0.622671	0.341689	0.369493	0.898831	ENSG00000135314
X19	KHDC1	0.896029	0.255879	0.501698	0.672668	ENSG00000135314
X20	KHDC1	0.883138	0.10959	0.773618	0.287916	ENSG00000135314
X23	KHDC1	0.0147018	-1.10438	0.00559749	-2.79147	ENSG00000135314
X24	KHDC1	0.970587	0.0360692	0.946449	0.0672248	ENSG00000135314
X27	KHDC1	0.987117	0.263636	0.488812	0.693089	ENSG00000135314
X28	KHDC1	0.0248234	-1.08115	0.00426563	-2.88072	ENSG00000135314
X29	KHDC1	0.589869	0.393156	0.30169	1.03467	ENSG00000135314
X3	KHDC1	0.000242491	-1.66987	2.39009e-05	-4.29504	ENSG00000135314
X30	KHDC1	0.498135	-0.531352	0.278191	-1.08644	ENSG00000135314
X5	KHDC1	0.00297417	-1.32539	0.00043774	-3.55742	ENSG00000135314
X7	KHDC1	0.00351788	-1.25368	0.000892593	-3.35739	ENSG00000135314
X8	KHDC1	0.999586	-0.081989	0.82962	-0.215385	ENSG00000135314
X9	KHDC1	0.906643	0.187519	0.754921	0.312455	ENSG00000135314
ARC31.1	CEP162	0.683525	0.329	0.402023	0.839253	ENSG00000135315
ARC31.2	CEP162	0.887401	0.365596	0.351672	0.932863	ENSG00000135315
ARC31.3	CEP162	0.903714	0.266597	0.543178	0.608738	ENSG00000135315
ARC31.4	CEP162	0.414049	0.573796	0.164831	1.39255	ENSG00000135315
VMH31.1	CEP162	0.621366	0.404884	0.302243	1.03349	ENSG00000135315
VMH31.2	CEP162	0.994923	-0.0111831	0.977289	-0.0284923	ENSG00000135315
VMH31.3	CEP162	0.894255	0.103421	0.792327	0.263534	ENSG00000135315
VMH31.4	CEP162	0.752078	0.394885	0.314368	1.00786	ENSG00000135315
VMH31.5	CEP162	0.905349	-0.172025	0.6614	-0.438435	ENSG00000135315
X1	CEP162	0.393295	-0.61929	0.133734	-1.50378	ENSG00000135315
X10	CEP162	0.999567	-0.451379	0.274857	-1.09403	ENSG00000135315
X12	CEP162	0.877195	-0.138412	0.724554	-0.352723	ENSG00000135315
X13	CEP162	0.901152	-0.441249	0.260815	-1.12668	ENSG00000135315
X14	CEP162	0.117949	-0.7945	0.042379	-2.03884	ENSG00000135315
X15	CEP162	0.723557	0.211175	0.590757	0.538341	ENSG00000135315
X16	CEP162	0.975347	0.131659	0.73749	0.335503	ENSG00000135315
X17	CEP162	0.999232	0.00131695	0.997758	0.00281295	ENSG00000135315
X18	CEP162	0.148789	0.832432	0.033385	2.13767	ENSG00000135315
X19	CEP162	0.975967	-0.0839907	0.830692	-0.214008	ENSG00000135315
X20	CEP162	0.142101	-0.845359	0.0307187	-2.17138	ENSG00000135315
X23	CEP162	0.406234	-0.425442	0.303367	-1.03108	ENSG00000135315
X24	CEP162	0.21484	0.964079	0.080834	1.75202	ENSG00000135315
X27	CEP162	0.987117	0.217995	0.578848	0.555699	ENSG00000135315
X28	CEP162	0.568991	-0.339514	0.387113	-0.866178	ENSG00000135315
X29	CEP162	0.794312	0.213309	0.587032	0.543753	ENSG00000135315
X3	CEP162	0.0394812	-0.988091	0.0164141	-2.41372	ENSG00000135315
X30	CEP162	0.04268	1.34199	0.00758225	2.68909	ENSG00000135315
X5	CEP162	0.413129	-0.41188	0.293927	-1.05146	ENSG00000135315
X7	CEP162	0.854079	-0.0960173	0.806873	-0.244688	ENSG00000135315
X8	CEP162	0.794095	0.645937	0.099319	1.6535	ENSG00000135315
X9	CEP162	0.558591	-0.757063	0.22101	-1.2265	ENSG00000135315
ARC31.1	SYNCRIP	0.984816	-0.0104387	0.966258	-0.0423383	ENSG00000135316
ARC31.2	SYNCRIP	0.943434	-0.0847538	0.731238	-0.343812	ENSG00000135316
ARC31.3	SYNCRIP	0.913508	0.153934	0.576277	0.559468	ENSG00000135316
ARC31.4	SYNCRIP	0.881571	-0.0730425	0.778685	-0.281296	ENSG00000135316
VMH31.1	SYNCRIP	0.92547	-0.0607608	0.805498	-0.246465	ENSG00000135316
VMH31.2	SYNCRIP	0.962284	-0.0558354	0.820993	-0.226474	ENSG00000135316
VMH31.3	SYNCRIP	0.939824	-0.0391942	0.873796	-0.15898	ENSG00000135316
VMH31.4	SYNCRIP	0.986686	0.0125071	0.959579	0.0507257	ENSG00000135316
VMH31.5	SYNCRIP	0.966074	-0.0444519	0.857044	-0.180299	ENSG00000135316
X1	SYNCRIP	0.846342	0.114786	0.658694	0.442175	ENSG00000135316
X10	SYNCRIP	0.999567	0.0741692	0.775378	0.285615	ENSG00000135316
X12	SYNCRIP	0.793323	-0.144223	0.558799	-0.585307	ENSG00000135316
X13	SYNCRIP	0.92399	-0.150674	0.541358	-0.611489	ENSG00000135316
X14	SYNCRIP	0.853911	-0.0711911	0.772916	-0.288834	ENSG00000135316
X15	SYNCRIP	0.629495	-0.17536	0.477049	-0.711986	ENSG00000135316
X16	SYNCRIP	0.972852	0.139653	0.571353	0.566709	ENSG00000135316
X17	SYNCRIP	0.841952	0.174002	0.55431	0.592008	ENSG00000135316
X18	SYNCRIP	0.262025	0.428351	0.0817556	1.7467	ENSG00000135316
X19	SYNCRIP	0.928181	-0.120802	0.624401	-0.49015	ENSG00000135316
X20	SYNCRIP	0.497501	-0.274113	0.266089	-1.11428	ENSG00000135316
X23	SYNCRIP	0.840273	-0.0723556	0.780644	-0.27874	ENSG00000135316
X24	SYNCRIP	0.256528	0.562001	0.105289	1.62485	ENSG00000135316
X27	SYNCRIP	0.999851	0.00603032	0.980505	0.0244572	ENSG00000135316
X28	SYNCRIP	0.112569	0.513791	0.0365977	2.1	ENSG00000135316
X29	SYNCRIP	0.591556	-0.253358	0.304109	-1.0295	ENSG00000135316
X3	SYNCRIP	0.00975369	-0.771853	0.0027652	-3.01876	ENSG00000135316
X30	SYNCRIP	0.174178	0.609366	0.0542822	1.93246	ENSG00000135316
X5	SYNCRIP	0.508476	0.212149	0.38954	0.861752	ENSG00000135316
X7	SYNCRIP	0.0151747	-0.681418	0.00542671	-2.80176	ENSG00000135316
X8	SYNCRIP	0.596608	0.550272	0.0251192	2.25131	ENSG00000135316
X9	SYNCRIP	0.874684	0.158112	0.684428	0.406839	ENSG00000135316
ARC31.1	SNX14	0.437894	0.512096	0.0603007	1.886	ENSG00000135317
ARC31.2	SNX14	0.887401	0.505757	0.0635742	1.86233	ENSG00000135317
ARC31.3	SNX14	0.951318	0.10488	0.731174	0.343898	ENSG00000135317
ARC31.4	SNX14	0.210365	0.617399	0.0313742	2.16286	ENSG00000135317
VMH31.1	SNX14	0.690852	0.23098	0.39796	0.846529	ENSG00000135317
VMH31.2	SNX14	0.872276	0.192275	0.481759	0.70439	ENSG00000135317
VMH31.3	SNX14	0.437492	0.364349	0.182004	1.33784	ENSG00000135317
VMH31.4	SNX14	0.726277	0.35274	0.196396	1.29489	ENSG00000135317
VMH31.5	SNX14	0.879937	0.145734	0.593958	0.533704	ENSG00000135317
X1	SNX14	0.738222	0.203034	0.480633	0.706203	ENSG00000135317
X10	SNX14	0.999567	0.128784	0.654732	0.447664	ENSG00000135317
X12	SNX14	0.510462	0.392345	0.150582	1.44131	ENSG00000135317
X13	SNX14	0.901152	0.453294	0.0965675	1.66717	ENSG00000135317
X14	SNX14	0.0382573	-0.716467	0.00837774	-2.65476	ENSG00000135317
X15	SNX14	0.553706	-0.231684	0.396456	-0.849235	ENSG00000135317
X16	SNX14	0.972852	0.181941	0.505647	0.666466	ENSG00000135317
X17	SNX14	0.936455	-0.0881732	0.786885	-0.27061	ENSG00000135317
X18	SNX14	0.471857	-0.336041	0.21844	-1.23338	ENSG00000135317
X19	SNX14	0.934751	0.122877	0.653101	0.449928	ENSG00000135317
X20	SNX14	0.205209	0.520817	0.0560138	1.91867	ENSG00000135317
X23	SNX14	0.00852476	-0.849259	0.00295724	-2.99771	ENSG00000135317
X24	SNX14	0.873794	0.110087	0.775107	0.28597	ENSG00000135317
X27	SNX14	0.987117	0.116613	0.669721	0.426969	ENSG00000135317
X28	SNX14	0.905824	-0.0572772	0.834056	-0.209692	ENSG00000135317
X29	SNX14	0.302485	0.51966	0.0565796	1.91424	ENSG00000135317
X3	SNX14	0.136809	-0.502995	0.0799388	-1.75724	ENSG00000135317
X30	SNX14	0.184279	-0.662436	0.0590408	-1.89539	ENSG00000135317
X5	SNX14	0.00093198	-1.05389	9.37529e-05	-3.96202	ENSG00000135317
X7	SNX14	0.000260085	-1.11781	3.32143e-05	-4.21677	ENSG00000135317
X8	SNX14	0.999586	-0.0988987	0.717557	-0.362081	ENSG00000135317
X9	SNX14	0.323116	-0.78123	0.0691752	-1.82408	ENSG00000135317
ARC31.1	NT5E	0.986734	0.0122442	0.973021	0.0338492	ENSG00000135318
ARC31.2	NT5E	0.967373	-0.0784223	0.828507	-0.216813	ENSG00000135318
ARC31.3	NT5E	0.878012	0.285053	0.480515	0.706393	ENSG00000135318
ARC31.4	NT5E	0.969849	0.0272077	0.943123	0.0714073	ENSG00000135318
VMH31.1	NT5E	0.846286	-0.163663	0.651169	-0.452612	ENSG00000135318
VMH31.2	NT5E	0.878001	0.242416	0.502963	0.670677	ENSG00000135318
VMH31.3	NT5E	0.258836	-0.662697	0.0663807	-1.84283	ENSG00000135318
VMH31.4	NT5E	0.981451	0.0265971	0.941437	0.0735279	ENSG00000135318
VMH31.5	NT5E	0.863036	-0.213667	0.554956	-0.591041	ENSG00000135318
X1	NT5E	0.895986	0.120021	0.752952	0.31505	ENSG00000135318
X10	NT5E	0.999567	0.212441	0.577387	0.55784	ENSG00000135318
X12	NT5E	0.89842	-0.106719	0.768154	-0.295069	ENSG00000135318
X13	NT5E	0.946592	-0.144696	0.689366	-0.400118	ENSG00000135318
X14	NT5E	0.821844	-0.125978	0.727828	-0.348355	ENSG00000135318
X15	NT5E	0.603482	-0.274233	0.448509	-0.758939	ENSG00000135318
X16	NT5E	0.972852	0.418562	0.247094	1.15979	ENSG00000135318
X17	NT5E	0.670248	0.451374	0.295468	1.04811	ENSG00000135318
X18	NT5E	0.113814	0.823739	0.0222741	2.29807	ENSG00000135318
X19	NT5E	0.975501	-0.079046	0.827164	-0.218539	ENSG00000135318
X20	NT5E	0.343952	-0.538715	0.135991	-1.49507	ENSG00000135318
X23	NT5E	0.000379471	-1.482	8.17159e-05	-3.99649	ENSG00000135318
X24	NT5E	2.5472e-05	2.48584	6.45944e-07	5.09043	ENSG00000135318
X27	NT5E	0.987117	0.147888	0.682882	0.408948	ENSG00000135318
X28	NT5E	0.16958	0.665547	0.0652067	1.8509	ENSG00000135318
X29	NT5E	0.377764	-0.591939	0.101249	-1.64409	ENSG00000135318
X3	NT5E	0.108117	-0.717511	0.0591454	-1.89461	ENSG00000135318
X30	NT5E	0.0030264	1.67481	0.000278153	3.68016	ENSG00000135318
X5	NT5E	0.975944	0.0159762	0.9648	0.0441698	ENSG00000135318
X7	NT5E	0.0455183	-0.83226	0.0209018	-2.32251	ENSG00000135318
X8	NT5E	0.746812	0.644754	0.0741319	1.79231	ENSG00000135318
X9	NT5E	0.461405	-0.834022	0.143263	-1.46775	ENSG00000135318
ARC31.1	MRAP2	0.67617	0.416125	0.390798	0.859466	ENSG00000135324
ARC31.2	MRAP2	0.911518	0.276891	0.568122	0.571477	ENSG00000135324
ARC31.3	MRAP2	0.79566	-0.572347	0.290278	-1.05946	ENSG00000135324
ARC31.4	MRAP2	0.83557	0.194205	0.703928	0.380402	ENSG00000135324
VMH31.1	MRAP2	0.213904	1.10451	0.0222112	2.29916	ENSG00000135324
VMH31.2	MRAP2	0.743889	0.791106	0.10221	1.63946	ENSG00000135324
VMH31.3	MRAP2	0.323961	0.794594	0.100694	1.64677	ENSG00000135324
VMH31.4	MRAP2	0.726256	0.631836	0.192192	1.30719	ENSG00000135324
VMH31.5	MRAP2	0.640299	0.652337	0.178118	1.34987	ENSG00000135324
X1	MRAP2	0.26202	0.941833	0.0645735	1.85531	ENSG00000135324
X10	MRAP2	0.999567	0.640847	0.209271	1.25839	ENSG00000135324
X12	MRAP2	0.170381	1.29249	0.00735304	2.69958	ENSG00000135324
X13	MRAP2	0.901152	1.10838	0.0217454	2.30733	ENSG00000135324
X14	MRAP2	0.60294	-0.362445	0.454855	-0.748357	ENSG00000135324
X15	MRAP2	0.00390704	-1.64373	0.000620746	-3.46051	ENSG00000135324
X16	MRAP2	0.972852	0.7079	0.143835	1.46565	ENSG00000135324
X17	MRAP2	0.955644	-0.116361	0.840654	-0.201239	ENSG00000135324
X18	MRAP2	0.138867	-1.04846	0.0300302	-2.18049	ENSG00000135324
X19	MRAP2	0.642653	1.01392	0.0359366	2.10752	ENSG00000135324
X20	MRAP2	0.295605	0.78605	0.104438	1.62885	ENSG00000135324
X23	MRAP2	5.09717e-11	-3.475	1.24974e-12	-7.42878	ENSG00000135324
X24	MRAP2	0.770383	-0.340989	0.617979	-0.499257	ENSG00000135324
X27	MRAP2	0.987117	0.888578	0.0662551	1.84369	ENSG00000135324
X28	MRAP2	0.00803643	-1.59479	0.000905299	-3.35333	ENSG00000135324
X29	MRAP2	0.142745	1.26045	0.00897023	2.63105	ENSG00000135324
X3	MRAP2	0.0382689	-1.2283	0.0157311	-2.42949	ENSG00000135324
X30	MRAP2	0.337577	-0.90086	0.14851	-1.44869	ENSG00000135324
X5	MRAP2	0.222319	-0.731724	0.130767	-1.5154	ENSG00000135324
X7	MRAP2	3.08414e-06	-2.53159	8.87974e-08	-5.48873	ENSG00000135324
X8	MRAP2	0.999586	-0.0980527	0.839847	-0.202272	ENSG00000135324
X9	MRAP2	0.811964	0.44437	0.561236	0.581681	ENSG00000135324
ARC31.1	EPHA7	0.63025	0.413406	0.319303	0.997615	ENSG00000135333
ARC31.2	EPHA7	0.887401	0.617542	0.13643	1.49339	ENSG00000135333
ARC31.3	EPHA7	0.532932	-0.868054	0.0605171	-1.8844	ENSG00000135333
ARC31.4	EPHA7	0.493143	0.506929	0.246174	1.16206	ENSG00000135333
VMH31.1	EPHA7	0.815511	0.221289	0.5942	0.533353	ENSG00000135333
VMH31.2	EPHA7	0.843251	0.400956	0.334122	0.967467	ENSG00000135333
VMH31.3	EPHA7	0.946358	-0.0593381	0.886427	-0.142953	ENSG00000135333
VMH31.4	EPHA7	0.938389	0.0912018	0.826243	0.219723	ENSG00000135333
VMH31.5	EPHA7	0.761097	-0.406536	0.327424	-0.980982	ENSG00000135333
X1	EPHA7	0.695295	0.350491	0.422951	0.802455	ENSG00000135333
X10	EPHA7	0.999567	0.401753	0.35827	0.920138	ENSG00000135333
X12	EPHA7	0.342168	0.816668	0.048576	1.9807	ENSG00000135333
X13	EPHA7	0.988077	0.0474115	0.909146	0.114216	ENSG00000135333
X14	EPHA7	0.939928	-0.0510408	0.902223	-0.122962	ENSG00000135333
X15	EPHA7	0.0463927	-1.01227	0.0143127	-2.46428	ENSG00000135333
X16	EPHA7	0.972852	0.422889	0.308317	1.02056	ENSG00000135333
X17	EPHA7	0.467012	-0.783161	0.113254	-1.58857	ENSG00000135333
X18	EPHA7	0.0158973	-1.31888	0.00136088	-3.23439	ENSG00000135333
X19	EPHA7	0.798751	0.488352	0.239264	1.17927	ENSG00000135333
X20	EPHA7	0.120022	0.940006	0.0230459	2.28489	ENSG00000135333
X23	EPHA7	0.240854	-0.617083	0.157757	-1.41634	ENSG00000135333
X24	EPHA7	0.302372	-0.872059	0.13567	-1.4963	ENSG00000135333
X27	EPHA7	0.987117	0.697621	0.0923304	1.68885	ENSG00000135333
X28	EPHA7	0.0875532	-0.924455	0.0254288	-2.24651	ENSG00000135333
X29	EPHA7	0.712851	0.304271	0.463743	0.733676	ENSG00000135333
X3	EPHA7	0.00277814	-1.49572	0.00055485	-3.49188	ENSG00000135333
X30	EPHA7	0.15079	1.07459	0.0437761	2.02513	ENSG00000135333
X5	EPHA7	0.350645	0.491038	0.23666	1.18585	ENSG00000135333
X7	EPHA7	0.0117046	-1.18833	0.00396195	-2.9046	ENSG00000135333
X8	EPHA7	0.999586	-0.022455	0.956898	-0.054094	ENSG00000135333
X9	EPHA7	0.0364107	2.08044	0.0013544	3.2358	ENSG00000135333
