## Supplementary material for "Spatially-resolved molecular sex differences at single cell resolution in the adult human ventromedial and arcuate hypothalamus": Table S3-One-vs-All Marker Analyses for all Visium and Xenium Clusters (part 58 of 76)

### Sheet: E-Visium k31 markers (continued)
BayesSpace Cluster (k=31)	Gene Name	FDR	logFC	p value	t stat	Gene ID
ARC31.1	AKIRIN2	0.49747	0.367139	0.113477	1.58758	ENSG00000135334
ARC31.2	AKIRIN2	0.912842	0.131022	0.572919	0.564402	ENSG00000135334
ARC31.3	AKIRIN2	0.965004	0.0668723	0.796678	0.257888	ENSG00000135334
ARC31.4	AKIRIN2	0.398487	0.352675	0.149038	1.44681	ENSG00000135334
VMH31.1	AKIRIN2	0.20637	0.536959	0.0203053	2.33358	ENSG00000135334
VMH31.2	AKIRIN2	0.804694	0.296845	0.201001	1.28163	ENSG00000135334
VMH31.3	AKIRIN2	0.137293	0.528421	0.0223997	2.2959	ENSG00000135334
VMH31.4	AKIRIN2	0.722212	0.402151	0.0828486	1.74044	ENSG00000135334
VMH31.5	AKIRIN2	0.39242	0.466123	0.0442041	2.021	ENSG00000135334
X1	AKIRIN2	0.692529	0.197648	0.419253	0.808878	ENSG00000135334
X10	AKIRIN2	0.999567	0.0403084	0.869251	0.164756	ENSG00000135334
X12	AKIRIN2	0.991153	0.00706675	0.975748	0.0304259	ENSG00000135334
X13	AKIRIN2	0.992086	0.0168609	0.942182	0.0725911	ENSG00000135334
X14	AKIRIN2	0.000269755	-1.01931	8.12899e-06	-4.54401	ENSG00000135334
X15	AKIRIN2	0.0570564	-0.544104	0.0186577	-2.36571	ENSG00000135334
X16	AKIRIN2	0.972852	0.21507	0.354543	0.927307	ENSG00000135334
X17	AKIRIN2	0.761032	0.225626	0.415558	0.815328	ENSG00000135334
X18	AKIRIN2	0.653903	-0.194277	0.402969	-0.837565	ENSG00000135334
X19	AKIRIN2	0.896029	0.155153	0.50435	0.6685	ENSG00000135334
X20	AKIRIN2	0.853877	-0.082472	0.7227	-0.3552	ENSG00000135334
X23	AKIRIN2	0.936883	0.0279473	0.909096	0.11428	ENSG00000135334
X24	AKIRIN2	0.293597	0.495391	0.129717	1.51956	ENSG00000135334
X27	AKIRIN2	0.987117	-0.162922	0.483237	-0.702014	ENSG00000135334
X28	AKIRIN2	0.52925	-0.218728	0.34632	-0.943295	ENSG00000135334
X29	AKIRIN2	0.454182	0.324182	0.162434	1.40052	ENSG00000135334
X3	AKIRIN2	0.0165425	-0.67666	0.00539907	-2.80346	ENSG00000135334
X30	AKIRIN2	0.487981	-0.33083	0.268381	-1.10894	ENSG00000135334
X5	AKIRIN2	0.00021018	-0.99533	1.33985e-05	-4.43003	ENSG00000135334
X7	AKIRIN2	0.110478	-0.432487	0.0619683	-1.87381	ENSG00000135334
X8	AKIRIN2	0.999586	-0.0848403	0.715121	-0.365346	ENSG00000135334
X9	AKIRIN2	0.833694	0.192949	0.598507	0.527132	ENSG00000135334
ARC31.1	ORC3	0.54626	0.44018	0.185359	1.3276	ENSG00000135336
ARC31.2	ORC3	0.887401	0.393161	0.236977	1.18504	ENSG00000135336
ARC31.3	ORC3	0.873438	0.271034	0.465629	0.73058	ENSG00000135336
ARC31.4	ORC3	0.418892	0.481155	0.169263	1.37803	ENSG00000135336
VMH31.1	ORC3	0.804183	0.18681	0.574536	0.562025	ENSG00000135336
VMH31.2	ORC3	0.910065	0.16436	0.621391	0.494413	ENSG00000135336
VMH31.3	ORC3	0.634537	0.288051	0.386508	0.867284	ENSG00000135336
VMH31.4	ORC3	0.760158	0.321959	0.333032	0.969655	ENSG00000135336
VMH31.5	ORC3	0.93472	0.106863	0.748154	0.321382	ENSG00000135336
X1	ORC3	0.73788	0.247604	0.479868	0.707434	ENSG00000135336
X10	ORC3	0.999567	0.207417	0.554023	0.592436	ENSG00000135336
X12	ORC3	0.624674	0.356908	0.283127	1.07533	ENSG00000135336
X13	ORC3	0.928374	0.189174	0.569711	0.569131	ENSG00000135336
X14	ORC3	0.783864	0.139849	0.674315	0.420662	ENSG00000135336
X15	ORC3	0.420537	-0.36855	0.267641	-1.11066	ENSG00000135336
X16	ORC3	0.972852	0.240335	0.470085	0.723295	ENSG00000135336
X17	ORC3	0.691715	0.394951	0.319449	0.997313	ENSG00000135336
X18	ORC3	0.614325	-0.304839	0.359392	-0.917989	ENSG00000135336
X19	ORC3	0.979943	-0.0576885	0.862405	-0.173469	ENSG00000135336
X20	ORC3	0.356141	0.484238	0.144976	1.46147	ENSG00000135336
X23	ORC3	0.772179	-0.137053	0.695784	-0.391409	ENSG00000135336
X24	ORC3	0.615059	0.37785	0.420308	0.807041	ENSG00000135336
X27	ORC3	0.987117	0.281923	0.396726	0.848747	ENSG00000135336
X28	ORC3	0.0568439	-0.815516	0.0137739	-2.4783	ENSG00000135336
X29	ORC3	0.510993	0.412818	0.214277	1.24464	ENSG00000135336
X3	ORC3	0.00505336	-1.12653	0.00118631	-3.27483	ENSG00000135336
X30	ORC3	0.670241	-0.316761	0.459546	-0.740588	ENSG00000135336
X5	ORC3	0.000143069	-1.46153	7.90759e-06	-4.55024	ENSG00000135336
X7	ORC3	0.909687	-0.0506774	0.878972	-0.152408	ENSG00000135336
X8	ORC3	0.674139	-0.666576	0.0444763	-2.0184	ENSG00000135336
X9	ORC3	0.181901	-1.19494	0.022186	-2.2996	ENSG00000135336
ARC31.1	LCA5	0.843776	-0.174436	0.681284	-0.411129	ENSG00000135338
ARC31.2	LCA5	0.947258	-0.138256	0.7448	-0.325816	ENSG00000135338
ARC31.3	LCA5	0.932319	0.213269	0.652891	0.450219	ENSG00000135338
ARC31.4	LCA5	0.90553	-0.102235	0.819259	-0.228707	ENSG00000135338
VMH31.1	LCA5	0.777196	-0.267741	0.528347	-0.631296	ENSG00000135338
VMH31.2	LCA5	0.994513	-0.0128259	0.975912	-0.0302205	ENSG00000135338
VMH31.3	LCA5	0.59873	-0.40146	0.344222	-0.947413	ENSG00000135338
VMH31.4	LCA5	0.912266	-0.137203	0.746675	-0.323336	ENSG00000135338
VMH31.5	LCA5	0.949106	-0.109951	0.795745	-0.259097	ENSG00000135338
X1	LCA5	0.293368	-0.787302	0.077681	-1.77062	ENSG00000135338
X10	LCA5	0.999567	-0.0166123	0.970384	-0.037159	ENSG00000135338
X12	LCA5	0.98647	0.0211268	0.960333	0.0497793	ENSG00000135338
X13	LCA5	0.901152	-0.50995	0.229362	-1.20456	ENSG00000135338
X14	LCA5	0.264362	-0.63301	0.135407	-1.49731	ENSG00000135338
X15	LCA5	0.138179	0.798573	0.059308	1.89339	ENSG00000135338
X16	LCA5	0.988486	0.064646	0.879038	0.152324	ENSG00000135338
X17	LCA5	0.210728	1.17415	0.0198992	2.34128	ENSG00000135338
X18	LCA5	0.00626877	1.49044	0.000389292	3.58949	ENSG00000135338
X19	LCA5	0.762596	-0.605958	0.15299	-1.43283	ENSG00000135338
X20	LCA5	0.0019348	-1.70955	4.44563e-05	-4.14647	ENSG00000135338
X23	LCA5	0.869446	0.101849	0.819909	0.22787	ENSG00000135338
X24	LCA5	0.013741	1.8563	0.00176635	3.15643	ENSG00000135338
X27	LCA5	0.987117	-0.553957	0.191544	-1.3091	ENSG00000135338
X28	LCA5	0.0106824	1.35096	0.00133195	3.24074	ENSG00000135338
X29	LCA5	0.941667	-0.0729906	0.863566	-0.171991	ENSG00000135338
X3	LCA5	0.23732	-0.627522	0.160114	-1.40832	ENSG00000135338
X30	LCA5	0.618107	0.460073	0.399875	0.843094	ENSG00000135338
X5	LCA5	0.913613	-0.0671523	0.87438	-0.158238	ENSG00000135338
X7	LCA5	0.0274539	1.07029	0.0112777	2.55039	ENSG00000135338
X8	LCA5	0.999586	0.266732	0.529912	0.628901	ENSG00000135338
X9	LCA5	0.208205	-1.45788	0.0288351	-2.19674	ENSG00000135338
ARC31.1	MAP3K7	0.56599	0.332949	0.212408	1.24974	ENSG00000135341
ARC31.2	MAP3K7	0.887401	0.314463	0.238981	1.17998	ENSG00000135341
ARC31.3	MAP3K7	0.867587	0.223276	0.454288	0.749299	ENSG00000135341
ARC31.4	MAP3K7	0.334233	0.464022	0.0986196	1.65694	ENSG00000135341
VMH31.1	MAP3K7	0.483132	0.380286	0.154199	1.42861	ENSG00000135341
VMH31.2	MAP3K7	0.952089	0.0738256	0.782446	0.27639	ENSG00000135341
VMH31.3	MAP3K7	0.601972	0.250988	0.347478	0.941029	ENSG00000135341
VMH31.4	MAP3K7	0.919369	0.0796551	0.765749	0.298222	ENSG00000135341
VMH31.5	MAP3K7	0.951546	0.0655798	0.806231	0.245517	ENSG00000135341
X1	MAP3K7	0.99117	0.00992584	0.971883	0.0352775	ENSG00000135341
X10	MAP3K7	0.999567	-0.0307763	0.912983	-0.109372	ENSG00000135341
X12	MAP3K7	0.734424	0.198263	0.458147	0.742901	ENSG00000135341
X13	MAP3K7	0.994884	0.00944456	0.971822	0.0353541	ENSG00000135341
X14	MAP3K7	0.668266	0.168203	0.529079	0.630176	ENSG00000135341
X15	MAP3K7	0.407501	0.303325	0.255985	1.13819	ENSG00000135341
X16	MAP3K7	0.976201	-0.0860132	0.747663	-0.32203	ENSG00000135341
X17	MAP3K7	0.991524	0.013015	0.967448	0.0408451	ENSG00000135341
X18	MAP3K7	0.91385	0.0667216	0.802908	0.249816	ENSG00000135341
X19	MAP3K7	0.843716	-0.264246	0.322591	-0.990847	ENSG00000135341
X20	MAP3K7	0.896367	0.0678212	0.799729	0.253932	ENSG00000135341
X23	MAP3K7	0.0863118	0.56111	0.045511	2.00861	ENSG00000135341
X24	MAP3K7	0.595323	0.319428	0.396287	0.849538	ENSG00000135341
X27	MAP3K7	0.987117	-0.212467	0.426572	-0.7962	ENSG00000135341
X28	MAP3K7	0.535682	-0.248431	0.352389	-0.931473	ENSG00000135341
X29	MAP3K7	0.948624	0.0414066	0.876921	0.155012	ENSG00000135341
X3	MAP3K7	5.75693e-05	-1.27908	3.71898e-06	-4.71798	ENSG00000135341
X30	MAP3K7	0.807955	-0.157143	0.647904	-0.457155	ENSG00000135341
X5	MAP3K7	0.00161134	-0.984329	0.000193925	-3.77551	ENSG00000135341
X7	MAP3K7	0.0458561	-0.613675	0.0210922	-2.31904	ENSG00000135341
X8	MAP3K7	0.999586	0.0630234	0.813646	0.235941	ENSG00000135341
X9	MAP3K7	0.978627	-0.0343252	0.935105	-0.0814954	ENSG00000135341
ARC31.1	CGA	0.747563	0.274848	0.513586	0.654074	ENSG00000135346
ARC31.2	CGA	0.900564	0.272139	0.517753	0.647609	ENSG00000135346
ARC31.3	CGA	0.637389	0.758277	0.105822	1.62235	ENSG00000135346
ARC31.4	CGA	0.985109	0.0159414	0.971316	0.0359887	ENSG00000135346
VMH31.1	CGA	0.722615	-0.322005	0.443997	-0.766515	ENSG00000135346
VMH31.2	CGA	0.844347	-0.40031	0.341169	-0.953434	ENSG00000135346
VMH31.3	CGA	0.475976	-0.519096	0.216832	-1.23771	ENSG00000135346
VMH31.4	CGA	0.748752	-0.451039	0.283401	-1.07472	ENSG00000135346
VMH31.5	CGA	0.630306	-0.573855	0.172046	-1.36906	ENSG00000135346
X1	CGA	0.576768	0.475154	0.283354	1.07482	ENSG00000135346
X10	CGA	0.999567	0.0924554	0.834802	0.208736	ENSG00000135346
X12	CGA	0.529263	-0.577807	0.169104	-1.37854	ENSG00000135346
X13	CGA	0.913154	-0.302825	0.471641	-0.72076	ENSG00000135346
X14	CGA	0.377673	-0.508206	0.226657	-1.2116	ENSG00000135346
X15	CGA	0.172576	-0.73636	0.079373	-1.76056	ENSG00000135346
X16	CGA	0.989707	-0.0546292	0.896728	-0.12991	ENSG00000135346
X17	CGA	0.00260179	2.10272	2.09601e-05	4.32595	ENSG00000135346
X18	CGA	0.0274126	1.24495	0.00287473	3.00659	ENSG00000135346
X19	CGA	0.795999	-0.497265	0.236848	-1.18537	ENSG00000135346
X20	CGA	0.699782	-0.284939	0.498239	-0.678122	ENSG00000135346
X23	CGA	0.814041	0.142837	0.747264	0.322558	ENSG00000135346
X24	CGA	0.115632	1.26434	0.0323689	2.15023	ENSG00000135346
X27	CGA	0.987117	-0.298252	0.478367	-0.709856	ENSG00000135346
X28	CGA	0.901307	-0.0921525	0.826677	-0.219164	ENSG00000135346
X29	CGA	0.858146	-0.160868	0.702267	-0.382643	ENSG00000135346
X3	CGA	0.98108	-0.0139154	0.974964	-0.0314109	ENSG00000135346
X30	CGA	0.357682	0.754663	0.162967	1.39874	ENSG00000135346
X5	CGA	0.222145	0.63494	0.130626	1.51596	ENSG00000135346
X7	CGA	0.458858	-0.382955	0.36249	-0.912078	ENSG00000135346
X8	CGA	0.999586	-0.0842568	0.841329	-0.200375	ENSG00000135346
X9	CGA	0.999904	-8.33935e-05	0.9999	-0.000125771	ENSG00000135346
ARC31.1	PRR5L	0.543606	-0.606181	0.180005	-1.344	ENSG00000135362
ARC31.2	PRR5L	0.887401	-0.521097	0.249294	-1.1544	ENSG00000135362
ARC31.3	PRR5L	0.936997	-0.211717	0.675357	-0.419235	ENSG00000135362
ARC31.4	PRR5L	0.115345	-1.23067	0.00945386	-2.61272	ENSG00000135362
VMH31.1	PRR5L	0.549859	-0.554473	0.220173	-1.22874	ENSG00000135362
VMH31.2	PRR5L	0.726998	-0.76821	0.0889951	-1.70649	ENSG00000135362
VMH31.3	PRR5L	0.116148	-1.07735	0.0168018	-2.40503	ENSG00000135362
VMH31.4	PRR5L	0.770707	-0.408286	0.366916	-0.903688	ENSG00000135362
VMH31.5	PRR5L	0.773985	-0.40821	0.367003	-0.903523	ENSG00000135362
X1	PRR5L	0.345512	-0.770541	0.105433	-1.62417	ENSG00000135362
X10	PRR5L	0.999567	-0.0679048	0.886795	-0.142487	ENSG00000135362
X12	PRR5L	0.889144	-0.143725	0.750926	-0.317721	ENSG00000135362
X13	PRR5L	0.930577	-0.243583	0.590549	-0.538643	ENSG00000135362
X14	PRR5L	0.334654	-0.591421	0.190876	-1.31108	ENSG00000135362
X15	PRR5L	3.35684e-06	2.36298	8.85336e-08	5.48932	ENSG00000135362
X16	PRR5L	0.992497	0.0441043	0.922412	0.0974815	ENSG00000135362
X17	PRR5L	0.761773	0.438259	0.416887	0.813004	ENSG00000135362
X18	PRR5L	0.15414	0.949679	0.0352658	2.11526	ENSG00000135362
X19	PRR5L	0.976682	-0.0916114	0.839671	-0.202497	ENSG00000135362
X20	PRR5L	0.26105	-0.780555	0.0839567	-1.73417	ENSG00000135362
X23	PRR5L	1.28477e-05	2.23119	1.83333e-06	4.87113	ENSG00000135362
X24	PRR5L	0.181066	1.18595	0.0623553	1.87102	ENSG00000135362
X27	PRR5L	0.992212	0.08077	0.858433	0.178529	ENSG00000135362
X28	PRR5L	0.00101011	1.81335	4.86222e-05	4.12467	ENSG00000135362
X29	PRR5L	0.0926234	-1.29824	0.00388012	-2.91132	ENSG00000135362
X3	PRR5L	0.559429	-0.344147	0.470467	-0.722673	ENSG00000135362
X30	PRR5L	0.860786	-0.199856	0.7317	-0.343197	ENSG00000135362
X5	PRR5L	0.0565375	1.03369	0.0218348	2.30575	ENSG00000135362
X7	PRR5L	0.047866	1.03069	0.0222145	2.2991	ENSG00000135362
X8	PRR5L	0.893679	0.615135	0.173642	1.36397	ENSG00000135362
X9	PRR5L	0.0439983	-2.20784	0.00181849	-3.14764	ENSG00000135362
ARC31.1	LMO2	0.91992	-0.0791943	0.832862	-0.211224	ENSG00000135363
ARC31.2	LMO2	0.887401	-0.359673	0.337484	-0.96075	ENSG00000135363
ARC31.3	LMO2	0.52764	0.794208	0.057255	1.909	ENSG00000135363
ARC31.4	LMO2	0.998321	-0.00171377	0.996541	-0.00433907	ENSG00000135363
VMH31.1	LMO2	0.327243	-0.711434	0.0572115	-1.90934	ENSG00000135363
VMH31.2	LMO2	0.841934	-0.365524	0.329666	-0.976439	ENSG00000135363
VMH31.3	LMO2	0.0236318	-1.20461	0.00119856	-3.27182	ENSG00000135363
VMH31.4	LMO2	0.754679	-0.372066	0.32107	-0.993973	ENSG00000135363
VMH31.5	LMO2	0.796398	-0.304575	0.416765	-0.813218	ENSG00000135363
X1	LMO2	0.0623079	1.06352	0.00677857	2.72724	ENSG00000135363
X10	LMO2	0.999567	0.644789	0.102077	1.64009	ENSG00000135363
X12	LMO2	0.430769	-0.635445	0.0896073	-1.70321	ENSG00000135363
X13	LMO2	0.983637	0.0613287	0.870188	0.163566	ENSG00000135363
X14	LMO2	0.320519	-0.502692	0.179715	-1.3449	ENSG00000135363
X15	LMO2	0.763419	-0.174722	0.641435	-0.466186	ENSG00000135363
X16	LMO2	0.993882	-0.0218616	0.953548	-0.058303	ENSG00000135363
X17	LMO2	0.0635862	1.35101	0.00234745	3.06963	ENSG00000135363
X18	LMO2	0.605806	0.350411	0.350073	0.935968	ENSG00000135363
X19	LMO2	0.927214	-0.18489	0.62218	-0.493295	ENSG00000135363
X20	LMO2	0.0129591	-1.25317	0.000745317	-3.4089	ENSG00000135363
X23	LMO2	0.0959529	-0.766228	0.0517776	-1.95308	ENSG00000135363
X24	LMO2	0.0017845	1.99928	0.000129134	3.88074	ENSG00000135363
X27	LMO2	0.987117	0.311519	0.406217	0.831788	ENSG00000135363
X28	LMO2	0.979466	0.018072	0.961591	0.0481996	ENSG00000135363
X29	LMO2	0.205291	-0.865464	0.0205075	-2.3298	ENSG00000135363
X3	LMO2	0.122461	-0.716019	0.0693243	-1.8231	ENSG00000135363
X30	LMO2	0.00105577	1.87887	8.09117e-05	3.99897	ENSG00000135363
X5	LMO2	1.72461e-05	1.84515	5.02583e-07	5.1421	ENSG00000135363
X7	LMO2	0.444883	0.351574	0.348427	0.939177	ENSG00000135363
X8	LMO2	0.999586	0.203121	0.588249	0.541983	ENSG00000135363
X9	LMO2	0.959964	-0.0868184	0.883351	-0.146853	ENSG00000135363
ARC31.1	PHF21A	0.731593	0.253325	0.488566	0.693482	ENSG00000135365
ARC31.2	PHF21A	0.975905	-0.0561286	0.878089	-0.153529	ENSG00000135365
ARC31.3	PHF21A	0.930104	0.190557	0.640857	0.466994	ENSG00000135365
ARC31.4	PHF21A	0.912168	0.0820588	0.8314	0.2131	ENSG00000135365
VMH31.1	PHF21A	0.670367	-0.330669	0.365826	-0.905749	ENSG00000135365
VMH31.2	PHF21A	0.973186	0.0585426	0.872888	0.160134	ENSG00000135365
VMH31.3	PHF21A	0.929257	-0.067572	0.853485	-0.18484	ENSG00000135365
VMH31.4	PHF21A	0.810182	0.272336	0.456507	0.745616	ENSG00000135365
VMH31.5	PHF21A	0.902894	0.163477	0.654992	0.447303	ENSG00000135365
X1	PHF21A	0.960681	0.0536261	0.889345	0.139256	ENSG00000135365
X10	PHF21A	0.999567	-0.177738	0.64465	-0.461692	ENSG00000135365
X12	PHF21A	0.98647	-0.0181617	0.960414	-0.0496768	ENSG00000135365
X13	PHF21A	0.954584	0.131736	0.718808	0.360405	ENSG00000135365
X14	PHF21A	0.0731718	-0.838299	0.0213575	-2.31425	ENSG00000135365
X15	PHF21A	0.904397	-0.0733211	0.841168	-0.20058	ENSG00000135365
X16	PHF21A	0.972852	0.358364	0.327007	0.98183	ENSG00000135365
X17	PHF21A	0.976929	-0.0454986	0.916977	-0.104334	ENSG00000135365
X18	PHF21A	0.844869	0.151985	0.677829	0.41585	ENSG00000135365
X19	PHF21A	0.903124	0.219748	0.548023	0.601435	ENSG00000135365
X20	PHF21A	0.606552	-0.316614	0.386579	-0.867155	ENSG00000135365
X23	PHF21A	0.469492	-0.349931	0.363523	-0.910114	ENSG00000135365
X24	PHF21A	0.34884	0.7093	0.168323	1.38109	ENSG00000135365
X27	PHF21A	0.987117	0.354634	0.332076	0.971577	ENSG00000135365
X28	PHF21A	0.537191	0.338762	0.354173	0.928022	ENSG00000135365
X29	PHF21A	0.920507	0.0819348	0.822814	0.224132	ENSG00000135365
X3	PHF21A	0.126043	-0.691858	0.071882	-1.80651	ENSG00000135365
X30	PHF21A	0.489659	0.518947	0.270099	1.10496	ENSG00000135365
X5	PHF21A	0.11753	-0.693074	0.0574119	-1.90779	ENSG00000135365
X7	PHF21A	0.883175	0.07146	0.845141	0.195497	ENSG00000135365
X8	PHF21A	0.990444	0.359708	0.325191	0.98553	ENSG00000135365
X9	PHF21A	0.636583	-0.588298	0.307453	-1.02239	ENSG00000135365
ARC31.1	NAT10	0.623702	0.386555	0.307114	1.02311	ENSG00000135372
ARC31.2	NAT10	0.934876	0.146306	0.699317	0.386627	ENSG00000135372
ARC31.3	NAT10	0.854151	0.34478	0.414739	0.816763	ENSG00000135372
ARC31.4	NAT10	0.380132	0.59703	0.133858	1.5033	ENSG00000135372
VMH31.1	NAT10	0.807093	0.209724	0.57975	0.554378	ENSG00000135372
VMH31.2	NAT10	0.834433	0.407501	0.281598	1.07876	ENSG00000135372
VMH31.3	NAT10	0.335906	0.608344	0.107515	1.61449	ENSG00000135372
VMH31.4	NAT10	0.761936	0.361192	0.339998	0.955752	ENSG00000135372
VMH31.5	NAT10	0.654096	0.493922	0.19165	1.30879	ENSG00000135372
X1	NAT10	0.700538	0.315164	0.429402	0.791331	ENSG00000135372
X10	NAT10	0.999567	0.273591	0.492793	0.686749	ENSG00000135372
X12	NAT10	0.364609	0.718618	0.0570574	1.91053	ENSG00000135372
X13	NAT10	0.911688	0.282312	0.455936	0.746563	ENSG00000135372
X14	NAT10	0.00359201	-1.35765	0.000289122	-3.66982	ENSG00000135372
X15	NAT10	0.00116576	-1.42656	0.000136952	-3.86566	ENSG00000135372
X16	NAT10	0.972852	0.218165	0.564591	0.576702	ENSG00000135372
X17	NAT10	0.988203	-0.0256481	0.954738	-0.0568074	ENSG00000135372
X18	NAT10	0.737439	0.249078	0.510706	0.658558	ENSG00000135372
X19	NAT10	0.857951	0.325452	0.389996	0.860923	ENSG00000135372
X20	NAT10	0.791084	0.186077	0.623224	0.491815	ENSG00000135372
X23	NAT10	0.389791	-0.423549	0.287967	-1.06456	ENSG00000135372
X24	NAT10	0.455467	0.60722	0.254902	1.1408	ENSG00000135372
X27	NAT10	0.999851	-0.0019672	0.995857	-0.00519714	ENSG00000135372
X28	NAT10	0.703998	-0.230256	0.543176	-0.60874	ENSG00000135372
X29	NAT10	0.863771	-0.139801	0.712074	-0.369436	ENSG00000135372
X3	NAT10	0.040363	-0.948642	0.0169037	-2.40277	ENSG00000135372
X30	NAT10	0.277016	-0.779159	0.109332	-1.60617	ENSG00000135372
X5	NAT10	0.697865	-0.198607	0.599993	-0.524991	ENSG00000135372
X7	NAT10	0.00275707	-1.27739	0.000658414	-3.44395	ENSG00000135372
X8	NAT10	0.999586	0.00829653	0.982528	0.0219187	ENSG00000135372
X9	NAT10	0.864771	0.259228	0.664253	0.434497	ENSG00000135372
ARC31.1	PRRG4	0.378849	0.876242	0.0321922	2.15245	ENSG00000135378
ARC31.2	PRRG4	0.197256	1.42128	0.000469822	3.53796	ENSG00000135378
ARC31.3	PRRG4	0.634629	0.746556	0.102723	1.637	ENSG00000135378
ARC31.4	PRRG4	0.00167589	1.84938	1.39135e-05	4.42132	ENSG00000135378
VMH31.1	PRRG4	0.465474	-0.607302	0.138471	-1.48563	ENSG00000135378
VMH31.2	PRRG4	0.816482	-0.484838	0.237235	-1.18439	ENSG00000135378
VMH31.3	PRRG4	0.0381894	-1.22549	0.00263487	-3.03383	ENSG00000135378
VMH31.4	PRRG4	0.761604	0.393366	0.337791	0.960138	ENSG00000135378
VMH31.5	PRRG4	0.718732	-0.456997	0.265316	-1.11608	ENSG00000135378
X1	PRRG4	0.0001805	1.97462	3.31331e-06	4.74326	ENSG00000135378
X10	PRRG4	0.999567	0.21165	0.624611	0.489852	ENSG00000135378
X12	PRRG4	0.681782	-0.368591	0.369141	-0.899493	ENSG00000135378
X13	PRRG4	0.946681	-0.161581	0.693972	-0.393865	ENSG00000135378
X14	PRRG4	0.328942	-0.542265	0.186051	-1.32551	ENSG00000135378
X15	PRRG4	0.937282	-0.0542018	0.894998	-0.132099	ENSG00000135378
X16	PRRG4	0.993882	0.0243701	0.952684	0.0593881	ENSG00000135378
X17	PRRG4	0.833138	0.305595	0.532625	0.624757	ENSG00000135378
X18	PRRG4	0.977008	-0.0298653	0.94203	-0.0727817	ENSG00000135378
X19	PRRG4	0.762596	-0.582134	0.155645	-1.4236	ENSG00000135378
X20	PRRG4	0.580053	0.377696	0.357415	0.921779	ENSG00000135378
X23	PRRG4	0.0586637	-0.942621	0.0286534	-2.19926	ENSG00000135378
X24	PRRG4	0.00973144	1.87031	0.00111051	3.29414	ENSG00000135378
X27	PRRG4	0.989536	-0.117025	0.775681	-0.285219	ENSG00000135378
X28	PRRG4	0.773687	-0.194579	0.635588	-0.47438	ENSG00000135378
X29	PRRG4	0.321335	-0.751758	0.066391	-1.84276	ENSG00000135378
X3	PRRG4	0.160218	-0.715797	0.097253	-1.66373	ENSG00000135378
X30	PRRG4	0.0935135	1.20455	0.0221026	2.30105	ENSG00000135378
X5	PRRG4	0.0571522	-0.935124	0.0221762	-2.29977	ENSG00000135378
X7	PRRG4	0.880382	-0.0818133	0.842083	-0.19941	ENSG00000135378
X8	PRRG4	0.838604	-0.632336	0.122879	-1.54734	ENSG00000135378
X9	PRRG4	0.296227	-1.22238	0.0582908	-1.90107	ENSG00000135378
ARC31.1	CAPRIN1	0.809563	0.0903243	0.622516	0.492819	ENSG00000135387
ARC31.2	CAPRIN1	0.980484	-0.0245088	0.89376	-0.133666	ENSG00000135387
ARC31.3	CAPRIN1	0.790869	0.222423	0.277227	1.08863	ENSG00000135387
ARC31.4	CAPRIN1	0.692688	0.133672	0.489031	0.69274	ENSG00000135387
VMH31.1	CAPRIN1	0.506333	0.248272	0.175414	1.35835	ENSG00000135387
VMH31.2	CAPRIN1	0.845403	0.173521	0.344041	0.947769	ENSG00000135387
VMH31.3	CAPRIN1	0.312051	0.3065	0.0940634	1.67989	ENSG00000135387
VMH31.4	CAPRIN1	0.865131	0.0922649	0.615077	0.503387	ENSG00000135387
VMH31.5	CAPRIN1	0.867398	0.10495	0.5673	0.572692	ENSG00000135387
X1	CAPRIN1	0.995348	0.00347445	0.985656	0.0179938	ENSG00000135387
X10	CAPRIN1	0.999567	-0.211386	0.273692	-1.09669	ENSG00000135387
X12	CAPRIN1	0.760098	0.124416	0.497612	0.679112	ENSG00000135387
X13	CAPRIN1	0.945253	0.0753639	0.681293	0.411116	ENSG00000135387
X14	CAPRIN1	0.779034	-0.0786458	0.668087	-0.429216	ENSG00000135387
X15	CAPRIN1	0.921442	-0.0301299	0.869545	-0.164383	ENSG00000135387
X16	CAPRIN1	0.975185	0.0669548	0.715217	0.365217	ENSG00000135387
X17	CAPRIN1	0.899234	0.0882327	0.686854	0.403535	ENSG00000135387
X18	CAPRIN1	0.614325	0.168063	0.359319	0.91813	ENSG00000135387
X19	CAPRIN1	0.979256	0.0334171	0.855512	0.182253	ENSG00000135387
X20	CAPRIN1	0.707427	-0.121387	0.508059	-0.66269	ENSG00000135387
X23	CAPRIN1	0.806226	-0.0649343	0.736744	-0.336493	ENSG00000135387
X24	CAPRIN1	0.144433	0.517429	0.0446371	2.01686	ENSG00000135387
X27	CAPRIN1	0.987117	0.113765	0.535208	0.620822	ENSG00000135387
X28	CAPRIN1	0.712148	-0.10857	0.553904	-0.592615	ENSG00000135387
X29	CAPRIN1	0.844974	0.0755205	0.680634	0.412016	ENSG00000135387
X3	CAPRIN1	0.00400197	-0.636366	0.00088553	-3.35967	ENSG00000135387
X30	CAPRIN1	0.952613	-0.0299056	0.899242	-0.126731	ENSG00000135387
X5	CAPRIN1	0.000150108	-0.803049	8.44386e-06	-4.53541	ENSG00000135387
X7	CAPRIN1	0.192549	-0.282196	0.123204	-1.54599	ENSG00000135387
X8	CAPRIN1	0.999586	-0.0892654	0.626619	-0.487014	ENSG00000135387
X9	CAPRIN1	0.765826	0.199668	0.489967	0.691246	ENSG00000135387
ARC31.1	ATP5MC2	0.39999	0.259449	0.039985	2.06324	ENSG00000135390
ARC31.2	ATP5MC2	0.887401	0.173014	0.171699	1.37018	ENSG00000135390
ARC31.3	ATP5MC2	0.96642	0.0355104	0.801937	0.251072	ENSG00000135390
ARC31.4	ATP5MC2	0.140525	0.327517	0.0136646	2.4812	ENSG00000135390
VMH31.1	ATP5MC2	0.615923	-0.1335	0.291889	-1.05592	ENSG00000135390
VMH31.2	ATP5MC2	0.926892	-0.0517235	0.683294	-0.408385	ENSG00000135390
VMH31.3	ATP5MC2	0.59977	-0.119575	0.345157	-0.945577	ENSG00000135390
VMH31.4	ATP5MC2	0.74873	0.136653	0.28068	1.08082	ENSG00000135390
VMH31.5	ATP5MC2	0.845953	-0.0820934	0.517172	-0.648509	ENSG00000135390
X1	ATP5MC2	0.0619747	0.359498	0.00671194	2.73058	ENSG00000135390
X10	ATP5MC2	0.999567	0.0660166	0.621036	0.494916	ENSG00000135390
X12	ATP5MC2	0.687381	-0.111516	0.378722	-0.881612	ENSG00000135390
X13	ATP5MC2	0.975044	-0.0292957	0.817276	-0.231261	ENSG00000135390
X14	ATP5MC2	0.224685	-0.203562	0.107266	-1.61564	ENSG00000135390
X15	ATP5MC2	0.351414	0.159772	0.206663	1.26564	ENSG00000135390
X16	ATP5MC2	0.97896	-0.036764	0.771852	-0.290226	ENSG00000135390
X17	ATP5MC2	0.892562	0.0643115	0.670594	0.425769	ENSG00000135390
X18	ATP5MC2	0.669007	-0.102295	0.419248	-0.808886	ENSG00000135390
X19	ATP5MC2	0.814196	-0.140272	0.268091	-1.10961	ENSG00000135390
X20	ATP5MC2	0.247136	-0.223951	0.0763482	-1.77867	ENSG00000135390
X23	ATP5MC2	0.255318	0.182932	0.169449	1.37743	ENSG00000135390
X24	ATP5MC2	0.927467	0.0301617	0.865866	0.169062	ENSG00000135390
X27	ATP5MC2	0.994096	-0.0165681	0.896043	-0.130777	ENSG00000135390
X28	ATP5MC2	0.327822	0.173312	0.17072	1.37332	ENSG00000135390
X29	ATP5MC2	0.509887	-0.157541	0.213349	-1.24717	ENSG00000135390
X3	ATP5MC2	0.155344	-0.223205	0.0935766	-1.68239	ENSG00000135390
X30	ATP5MC2	0.831333	0.065786	0.686672	0.403783	ENSG00000135390
X5	ATP5MC2	0.168056	-0.21349	0.091062	-1.69549	ENSG00000135390
X7	ATP5MC2	0.287661	0.161305	0.202299	1.27794	ENSG00000135390
X8	ATP5MC2	0.999586	0.0542815	0.668527	0.42861	ENSG00000135390
X9	ATP5MC2	0.0261754	-0.66295	0.000810476	-3.38504	ENSG00000135390
ARC31.1	DNAJC14	0.783	0.210597	0.5756	0.560461	ENSG00000135392
ARC31.2	DNAJC14	0.905817	0.224831	0.550058	0.598378	ENSG00000135392
ARC31.3	DNAJC14	0.983515	-0.067236	0.872852	-0.160179	ENSG00000135392
ARC31.4	DNAJC14	0.4709	0.481794	0.223564	1.21973	ENSG00000135392
VMH31.1	DNAJC14	0.539393	0.471061	0.209993	1.25639	ENSG00000135392
VMH31.2	DNAJC14	0.862445	0.302091	0.421823	0.80441	ENSG00000135392
VMH31.3	DNAJC14	0.246819	0.703054	0.0609115	1.8815	ENSG00000135392
VMH31.4	DNAJC14	0.943595	0.0753463	0.841292	0.200422	ENSG00000135392
VMH31.5	DNAJC14	0.703605	0.438894	0.242902	1.17016	ENSG00000135392
X1	DNAJC14	0.99828	-0.00304324	0.993874	-0.00768457	ENSG00000135392
X10	DNAJC14	0.999567	-0.0458295	0.90795	-0.115726	ENSG00000135392
X12	DNAJC14	0.783762	0.231174	0.538849	0.615289	ENSG00000135392
X13	DNAJC14	0.962744	-0.122879	0.743984	-0.326896	ENSG00000135392
X14	DNAJC14	0.1786	0.663917	0.0768525	1.77561	ENSG00000135392
X15	DNAJC14	0.211144	0.608944	0.104778	1.62724	ENSG00000135392
X16	DNAJC14	0.972852	0.256694	0.494961	0.683308	ENSG00000135392
X17	DNAJC14	0.634054	0.502797	0.262105	1.12363	ENSG00000135392
X18	DNAJC14	0.86513	-0.135993	0.717759	-0.361811	ENSG00000135392
X19	DNAJC14	0.81751	-0.411242	0.273946	-1.09611	ENSG00000135392
X20	DNAJC14	0.934257	0.0609298	0.871362	0.162073	ENSG00000135392
X23	DNAJC14	0.735753	-0.17868	0.652029	-0.451417	ENSG00000135392
X24	DNAJC14	0.689439	0.351819	0.506927	0.664461	ENSG00000135392
X27	DNAJC14	0.987117	0.307054	0.414233	0.81765	ENSG00000135392
X28	DNAJC14	0.149042	-0.72212	0.0541876	-1.93323	ENSG00000135392
X29	DNAJC14	0.850396	0.151114	0.687942	0.402054	ENSG00000135392
X3	DNAJC14	0.00669895	-1.23281	0.00170911	-3.16636	ENSG00000135392
X30	DNAJC14	0.927074	0.0910753	0.850862	0.188188	ENSG00000135392
X5	DNAJC14	0.674097	-0.212178	0.572711	-0.564709	ENSG00000135392
X7	DNAJC14	2.482e-05	-1.77289	1.5318e-06	-4.90943	ENSG00000135392
X8	DNAJC14	0.989095	-0.375673	0.317688	-1.00095	ENSG00000135392
X9	DNAJC14	0.125395	-1.49842	0.0110945	-2.55623	ENSG00000135392
ARC31.1	CD63	0.658864	-0.143879	0.361879	-0.913241	ENSG00000135404
ARC31.2	CD63	0.97357	-0.0264108	0.867177	-0.167395	ENSG00000135404
ARC31.3	CD63	0.900501	0.110883	0.529306	0.629829	ENSG00000135404
ARC31.4	CD63	0.506037	-0.187115	0.260037	-1.12852	ENSG00000135404
VMH31.1	CD63	0.543548	-0.195851	0.214272	-1.24465	ENSG00000135404
VMH31.2	CD63	0.866427	-0.116346	0.461084	-0.73805	ENSG00000135404
VMH31.3	CD63	0.383551	-0.232496	0.140147	-1.47932	ENSG00000135404
VMH31.4	CD63	0.776246	-0.139399	0.377083	-0.884651	ENSG00000135404
VMH31.5	CD63	0.807285	-0.123138	0.435291	-0.78126	ENSG00000135404
X1	CD63	0.538727	0.191758	0.24826	1.15693	ENSG00000135404
X10	CD63	0.999567	-0.0855614	0.606927	-0.515029	ENSG00000135404
X12	CD63	0.193787	-0.402696	0.0103219	-2.58182	ENSG00000135404
X13	CD63	0.901152	-0.189206	0.230309	-1.20211	ENSG00000135404
X14	CD63	0.0838155	-0.349934	0.0259652	-2.2383	ENSG00000135404
X15	CD63	0.131916	0.301016	0.0557337	1.92088	ENSG00000135404
X16	CD63	0.984815	-0.0330289	0.834334	-0.209336	ENSG00000135404
X17	CD63	0.0152806	0.679622	0.00026226	3.69584	ENSG00000135404
X18	CD63	0.00120211	0.633262	4.71401e-05	4.13222	ENSG00000135404
X19	CD63	0.668201	-0.314616	0.0455921	-2.00785	ENSG00000135404
X20	CD63	0.361479	-0.227302	0.149152	-1.4464	ENSG00000135404
X23	CD63	0.809674	0.0548569	0.741308	0.33044	ENSG00000135404
X24	CD63	2.02458e-11	1.60488	3.54567e-14	7.97769	ENSG00000135404
X27	CD63	0.987117	-0.241316	0.12574	-1.53557	ENSG00000135404
X28	CD63	0.0177729	0.470597	0.00266064	3.03079	ENSG00000135404
X29	CD63	0.167056	-0.391859	0.0125921	-2.51084	ENSG00000135404
X3	CD63	0.0289467	-0.420292	0.011019	-2.55866	ENSG00000135404
X30	CD63	1.1266e-08	1.26188	1.23907e-10	6.67882	ENSG00000135404
X5	CD63	0.148209	0.277684	0.077671	1.77068	ENSG00000135404
X7	CD63	0.84557	-0.0406391	0.796799	-0.257731	ENSG00000135404
X8	CD63	0.996195	0.136798	0.386051	0.868121	ENSG00000135404
X9	CD63	0.00650046	-0.956981	9.83607e-05	-3.94992	ENSG00000135404
ARC31.1	PRPH	0.880856	-0.128936	0.754936	-0.312436	ENSG00000135406
ARC31.2	PRPH	0.890055	-0.305847	0.458875	-0.741697	ENSG00000135406
ARC31.3	PRPH	0.268829	1.16858	0.0108394	2.5645	ENSG00000135406
ARC31.4	PRPH	0.107799	1.13975	0.00841237	2.65333	ENSG00000135406
VMH31.1	PRPH	0.358399	-0.741384	0.0719045	-1.80636	ENSG00000135406
VMH31.2	PRPH	0.910848	-0.203128	0.622854	-0.492339	ENSG00000135406
VMH31.3	PRPH	0.366073	-0.627084	0.128247	-1.52543	ENSG00000135406
VMH31.4	PRPH	0.825811	-0.274092	0.506857	-0.66457	ENSG00000135406
VMH31.5	PRPH	0.240229	-1.01049	0.0139341	-2.47408	ENSG00000135406
X1	PRPH	0.41564	0.629049	0.147556	1.45212	ENSG00000135406
X10	PRPH	0.999567	0.744696	0.0862134	1.72161	ENSG00000135406
X12	PRPH	0.539139	-0.555329	0.178177	-1.34968	ENSG00000135406
X13	PRPH	0.901152	-0.4513	0.27414	-1.09567	ENSG00000135406
X14	PRPH	0.338617	-0.535662	0.194085	-1.30162	ENSG00000135406
X15	PRPH	0.451282	0.430974	0.296344	1.0462	ENSG00000135406
X16	PRPH	0.973227	-0.18947	0.646433	-0.459205	ENSG00000135406
X17	PRPH	0.0142951	1.79166	0.00023433	3.72572	ENSG00000135406
X18	PRPH	0.000133852	1.89137	3.08092e-06	4.75911	ENSG00000135406
X19	PRPH	0.774987	-0.537136	0.192868	-1.30519	ENSG00000135406
X20	PRPH	0.0631586	-1.08367	0.00831262	-2.65746	ENSG00000135406
X23	PRPH	0.18739	-0.682204	0.11611	-1.57606	ENSG00000135406
X24	PRPH	0.000671886	2.36695	3.69949e-05	4.19089	ENSG00000135406
X27	PRPH	0.992212	0.074419	0.857037	0.180309	ENSG00000135406
X28	PRPH	0.479776	0.428415	0.299241	1.03994	ENSG00000135406
X29	PRPH	0.419683	-0.619791	0.13277	-1.50753	ENSG00000135406
X3	PRPH	0.084904	-0.875903	0.0434066	-2.02872	ENSG00000135406
X30	PRPH	0.074327	1.27497	0.0159745	2.4238	ENSG00000135406
X5	PRPH	0.805651	0.141858	0.731266	0.343776	ENSG00000135406
X7	PRPH	0.415359	-0.410882	0.319456	-0.9973	ENSG00000135406
X8	PRPH	0.999586	0.078521	0.849248	0.190249	ENSG00000135406
X9	PRPH	0.448808	-0.969658	0.135821	-1.49572	ENSG00000135406
ARC31.1	AVIL	0.474988	0.729335	0.0855644	1.7252	ENSG00000135407
ARC31.2	AVIL	0.0193598	1.81192	1.49183e-05	4.40521	ENSG00000135407
ARC31.3	AVIL	0.997599	0.0196011	0.967075	0.0413134	ENSG00000135407
ARC31.4	AVIL	0.540626	0.463688	0.300201	1.03787	ENSG00000135407
VMH31.1	AVIL	0.587858	-0.478952	0.259574	-1.12962	ENSG00000135407
VMH31.2	AVIL	0.971573	0.0738941	0.862063	0.173905	ENSG00000135407
VMH31.3	AVIL	0.924066	-0.0833747	0.844574	-0.196223	ENSG00000135407
VMH31.4	AVIL	0.722212	0.74034	0.0809247	1.75149	ENSG00000135407
VMH31.5	AVIL	0.993456	0.0185276	0.965252	0.0436015	ENSG00000135407
X1	AVIL	0.455107	-0.604482	0.176556	-1.35476	ENSG00000135407
X10	AVIL	0.999567	-0.457074	0.307168	-1.02299	ENSG00000135407
X12	AVIL	0.622127	-0.460334	0.278599	-1.08552	ENSG00000135407
X13	AVIL	0.911688	-0.315896	0.457416	-0.74411	ENSG00000135407
X14	AVIL	0.0692018	-0.986655	0.0197595	-2.34396	ENSG00000135407
X15	AVIL	0.71952	-0.232312	0.58479	-0.547018	ENSG00000135407
X16	AVIL	0.972852	0.699829	0.099074	1.6547	ENSG00000135407
X17	AVIL	0.423058	0.863971	0.0877541	1.71318	ENSG00000135407
X18	AVIL	0.616418	-0.387829	0.361474	-0.914014	ENSG00000135407
X19	AVIL	0.770254	-0.566717	0.18202	-1.33779	ENSG00000135407
X20	AVIL	0.0193841	1.35181	0.00134161	3.23861	ENSG00000135407
X23	AVIL	0.804949	0.151656	0.734914	0.338924	ENSG00000135407
X24	AVIL	0.00605288	2.03638	0.00059914	3.47044	ENSG00000135407
X27	AVIL	0.987117	0.373088	0.380048	0.879159	ENSG00000135407
X28	AVIL	0.0348784	-1.14113	0.00692926	-2.71978	ENSG00000135407
X29	AVIL	0.686983	0.337305	0.427467	0.794657	ENSG00000135407
X3	AVIL	0.031844	-1.11383	0.0124387	-2.51526	ENSG00000135407
X30	AVIL	0.744219	-0.322223	0.556066	-0.589384	ENSG00000135407
X5	AVIL	0.381472	-0.473785	0.264745	-1.11742	ENSG00000135407
X7	AVIL	0.098881	-0.816104	0.0541958	-1.93316	ENSG00000135407
X8	AVIL	0.999586	-0.228585	0.590857	-0.538196	ENSG00000135407
X9	AVIL	0.988175	-0.0307262	0.963454	-0.0458594	ENSG00000135407
ARC31.1	GDF11	0.649229	-0.283252	0.347059	-0.941849	ENSG00000135414
ARC31.2	GDF11	0.997707	-0.00560435	0.985168	-0.0186062	ENSG00000135414
ARC31.3	GDF11	0.920377	-0.175197	0.602633	-0.521192	ENSG00000135414
ARC31.4	GDF11	0.420183	-0.434532	0.17048	-1.3741	ENSG00000135414
VMH31.1	GDF11	0.534349	-0.382176	0.204257	-1.2724	ENSG00000135414
VMH31.2	GDF11	0.980107	0.0370978	0.902061	0.123167	ENSG00000135414
VMH31.3	GDF11	0.777507	-0.163171	0.588221	-0.542024	ENSG00000135414
VMH31.4	GDF11	0.957677	-0.0459771	0.878782	-0.152649	ENSG00000135414
VMH31.5	GDF11	0.972069	0.044565	0.882476	0.147962	ENSG00000135414
X1	GDF11	0.236937	-0.610638	0.0536947	-1.93723	ENSG00000135414
X10	GDF11	0.999567	0.0789523	0.803641	0.248867	ENSG00000135414
X12	GDF11	0.845423	0.132618	0.659945	0.440445	ENSG00000135414
X13	GDF11	0.978679	0.0657675	0.827301	0.218363	ENSG00000135414
X14	GDF11	0.838073	-0.0959907	0.750127	-0.318777	ENSG00000135414
X15	GDF11	0.1236	0.58612	0.0510678	1.95908	ENSG00000135414
X16	GDF11	0.972852	0.269955	0.370211	0.897483	ENSG00000135414
X17	GDF11	0.911394	0.131871	0.713792	0.367129	ENSG00000135414
X18	GDF11	0.714627	0.213238	0.479138	0.708612	ENSG00000135414
X19	GDF11	0.948453	-0.118351	0.69459	-0.393027	ENSG00000135414
X20	GDF11	0.517551	0.320404	0.287363	1.0659	ENSG00000135414
X23	GDF11	0.00117325	-1.13576	0.000296538	-3.66303	ENSG00000135414
X24	GDF11	0.651276	0.312983	0.461117	0.737996	ENSG00000135414
X27	GDF11	0.995873	0.0327473	0.913499	0.108721	ENSG00000135414
X28	GDF11	0.0335599	0.814388	0.00654742	2.73896	ENSG00000135414
X29	GDF11	0.838341	-0.129748	0.666856	-0.43091	ENSG00000135414
X3	GDF11	0.919116	0.0438357	0.890208	0.138163	ENSG00000135414
X30	GDF11	0.463486	0.449144	0.246565	1.16109	ENSG00000135414
X5	GDF11	0.815475	0.0986478	0.743439	0.327618	ENSG00000135414
X7	GDF11	0.773006	-0.11333	0.706888	-0.376412	ENSG00000135414
X8	GDF11	0.905614	0.40021	0.18366	1.33277	ENSG00000135414
X9	GDF11	0.61944	-0.506964	0.285694	-1.0696	ENSG00000135414
ARC31.1	GLS2	0.300072	1.274	0.0148426	2.45094	ENSG00000135423
ARC31.2	GLS2	0.887401	0.973804	0.0631508	1.86533	ENSG00000135423
ARC31.3	GLS2	0.947533	0.215146	0.713899	0.366986	ENSG00000135423
ARC31.4	GLS2	0.1967	1.21752	0.027228	2.21955	ENSG00000135423
VMH31.1	GLS2	0.174096	1.29516	0.0132447	2.49255	ENSG00000135423
VMH31.2	GLS2	0.690545	0.994439	0.0577262	1.90538	ENSG00000135423
VMH31.3	GLS2	0.154662	1.15859	0.0268597	2.22494	ENSG00000135423
VMH31.4	GLS2	0.722212	0.900789	0.0857816	1.72399	ENSG00000135423
VMH31.5	GLS2	0.44933	0.967419	0.0649064	1.85299	ENSG00000135423
X1	GLS2	0.919039	-0.138868	0.801962	-0.251041	ENSG00000135423
X10	GLS2	0.999567	-0.0738557	0.893886	-0.133507	ENSG00000135423
X12	GLS2	0.131338	1.51716	0.00364342	2.93152	ENSG00000135423
X13	GLS2	0.901152	0.955501	0.0683016	1.82988	ENSG00000135423
X14	GLS2	0.0287343	-1.44803	0.0055516	-2.79421	ENSG00000135423
X15	GLS2	0.000170242	-2.25862	1.25103e-05	-4.4458	ENSG00000135423
X16	GLS2	0.972852	0.770475	0.141967	1.47254	ENSG00000135423
X17	GLS2	0.903279	-0.246416	0.694275	-0.393454	ENSG00000135423
X18	GLS2	0.098315	-1.23964	0.0177966	-2.3835	ENSG00000135423
X19	GLS2	0.762596	0.753404	0.151043	1.43968	ENSG00000135423
X20	GLS2	0.460976	0.628903	0.230956	1.20044	ENSG00000135423
X23	GLS2	2.31769e-09	-3.45159	1.03423e-10	-6.70935	ENSG00000135423
X24	GLS2	0.235261	-1.24173	0.0929341	-1.68571	ENSG00000135423
X27	GLS2	0.987117	0.442043	0.400088	0.842713	ENSG00000135423
X28	GLS2	0.15552	-0.994968	0.0575886	-1.90643	ENSG00000135423
X29	GLS2	0.178715	1.27962	0.0144026	2.46198	ENSG00000135423
X3	GLS2	0.704724	-0.265908	0.631039	-0.480778	ENSG00000135423
X30	GLS2	0.000303367	-2.84989	1.88077e-05	-4.35133	ENSG00000135423
X5	GLS2	0.000772023	-2.05655	7.30651e-05	-4.0244	ENSG00000135423
X7	GLS2	0.0173827	-1.42367	0.00640755	-2.74624	ENSG00000135423
X8	GLS2	0.999586	-0.0326454	0.950479	-0.0621592	ENSG00000135423
X9	GLS2	0.645268	0.827225	0.31782	1.00068	ENSG00000135423
ARC31.1	ITGA7	0.688724	-0.303606	0.411669	-0.822154	ENSG00000135424
ARC31.2	ITGA7	0.887401	-0.312949	0.397418	-0.847503	ENSG00000135424
ARC31.3	ITGA7	0.998948	0.0136292	0.973684	0.0330167	ENSG00000135424
ARC31.4	ITGA7	0.322397	-0.658577	0.0902939	-1.69955	ENSG00000135424
VMH31.1	ITGA7	0.719406	-0.286481	0.438571	-0.775685	ENSG00000135424
VMH31.2	ITGA7	0.86888	0.265306	0.473196	0.718233	ENSG00000135424
VMH31.3	ITGA7	0.912412	-0.0832424	0.822001	-0.225177	ENSG00000135424
VMH31.4	ITGA7	0.899062	-0.138916	0.707322	-0.375827	ENSG00000135424
VMH31.5	ITGA7	0.712842	0.418787	0.257209	1.13526	ENSG00000135424
X1	ITGA7	0.971698	-0.0408509	0.916529	-0.104899	ENSG00000135424
X10	ITGA7	0.999567	0.31499	0.418761	0.809735	ENSG00000135424
X12	ITGA7	0.917495	0.0903644	0.807063	0.244442	ENSG00000135424
X13	ITGA7	0.937971	0.172022	0.641959	0.465452	ENSG00000135424
X14	ITGA7	0.661686	-0.236789	0.522069	-0.640943	ENSG00000135424
X15	ITGA7	0.837531	-0.121991	0.741604	-0.330048	ENSG00000135424
X16	ITGA7	0.972852	0.32064	0.385907	0.868383	ENSG00000135424
X17	ITGA7	0.938596	0.115236	0.794021	0.261335	ENSG00000135424
X18	ITGA7	0.00666387	1.2905	0.00042294	3.56685	ENSG00000135424
X19	ITGA7	0.963533	-0.106857	0.772739	-0.289066	ENSG00000135424
X20	ITGA7	0.0714077	-0.946049	0.0101292	-2.58848	ENSG00000135424
X23	ITGA7	0.743951	-0.170408	0.661869	-0.437787	ENSG00000135424
X24	ITGA7	0.0951928	1.16826	0.0244534	2.26182	ENSG00000135424
X27	ITGA7	0.987937	0.121069	0.743512	0.32752	ENSG00000135424
X28	ITGA7	0.0204285	1.08118	0.00323994	2.96889	ENSG00000135424
X29	ITGA7	0.158351	-0.931153	0.0113924	-2.54678	ENSG00000135424
X3	ITGA7	0.000702303	-1.50248	9.40175e-05	-3.96131	ENSG00000135424
X30	ITGA7	0.0823046	1.11701	0.0184616	2.36969	ENSG00000135424
X5	ITGA7	0.00941094	1.13153	0.00204634	3.11177	ENSG00000135424
X7	ITGA7	0.170997	-0.595571	0.106671	-1.6184	ENSG00000135424
X8	ITGA7	0.850936	0.551345	0.135477	1.49704	ENSG00000135424
X9	ITGA7	0.00828454	-2.18643	0.00014799	-3.84572	ENSG00000135424
ARC31.1	RDH5	0.858894	0.153273	0.710478	0.371581	ENSG00000135437
ARC31.2	RDH5	0.887401	-0.380396	0.35661	-0.923325	ENSG00000135437
ARC31.3	RDH5	0.875244	-0.334182	0.468371	-0.726094	ENSG00000135437
ARC31.4	RDH5	0.774683	-0.225205	0.604555	-0.518431	ENSG00000135437
VMH31.1	RDH5	0.59264	-0.459993	0.264789	-1.11732	ENSG00000135437
VMH31.2	RDH5	0.879406	-0.27112	0.511314	-0.65761	ENSG00000135437
VMH31.3	RDH5	0.847705	-0.156795	0.70413	-0.380129	ENSG00000135437
VMH31.4	RDH5	0.926292	-0.112145	0.785937	-0.271844	ENSG00000135437
VMH31.5	RDH5	0.999145	0.00268831	0.994806	0.00651575	ENSG00000135437
X1	RDH5	0.554615	-0.487436	0.261941	-1.12402	ENSG00000135437
X10	RDH5	0.999567	-0.501211	0.248671	-1.15592	ENSG00000135437
X12	RDH5	0.998116	-0.00271221	0.99476	-0.00657365	ENSG00000135437
X13	RDH5	0.939669	-0.180438	0.662095	-0.437474	ENSG00000135437
X14	RDH5	0.813239	-0.150376	0.715707	-0.36456	ENSG00000135437
X15	RDH5	0.336087	0.535239	0.194243	1.30116	ENSG00000135437
X16	RDH5	0.9929	0.034228	0.933942	0.0829592	ENSG00000135437
X17	RDH5	0.888537	0.216752	0.659852	0.440574	ENSG00000135437
X18	RDH5	0.00644455	1.44535	0.0004027	3.58025	ENSG00000135437
X19	RDH5	0.587927	-1.02049	0.0129735	-2.50005	ENSG00000135437
X20	RDH5	0.330768	-0.62916	0.126842	-1.5311	ENSG00000135437
X23	RDH5	4.83498e-05	1.90865	8.01708e-06	4.54712	ENSG00000135437
X24	RDH5	0.686923	0.38914	0.503583	0.669704	ENSG00000135437
X27	RDH5	0.987117	-0.171503	0.677868	-0.415796	ENSG00000135437
X28	RDH5	0.379395	0.516042	0.210787	1.2542	ENSG00000135437
X29	RDH5	0.312187	-0.768927	0.0618027	-1.87501	ENSG00000135437
X3	RDH5	0.0597976	-0.953289	0.0277687	-2.21175	ENSG00000135437
X30	RDH5	0.456169	0.622715	0.240883	1.1752	ENSG00000135437
X5	RDH5	0.163176	0.703183	0.0877778	1.71306	ENSG00000135437
X7	RDH5	0.092588	-0.80662	0.0499878	-1.96834	ENSG00000135437
X8	RDH5	0.528478	1.03444	0.0117745	2.53498	ENSG00000135437
X9	RDH5	0.339031	1.15105	0.0762849	1.77905	ENSG00000135437
ARC31.1	AGAP2	0.896914	0.113812	0.78941	0.267325	ENSG00000135439
ARC31.2	AGAP2	0.934214	0.1675	0.694257	0.393479	ENSG00000135439
ARC31.3	AGAP2	0.932057	-0.215199	0.651022	-0.452816	ENSG00000135439
ARC31.4	AGAP2	0.940106	-0.0659633	0.883175	-0.147076	ENSG00000135439
VMH31.1	AGAP2	0.191317	1.01363	0.0168332	2.40433	ENSG00000135439
VMH31.2	AGAP2	0.608426	1.00826	0.0174302	2.3913	ENSG00000135439
VMH31.3	AGAP2	0.0694584	1.14726	0.00674297	2.72902	ENSG00000135439
VMH31.4	AGAP2	0.724132	0.594148	0.162556	1.40011	ENSG00000135439
VMH31.5	AGAP2	0.228958	1.05682	0.012658	2.50895	ENSG00000135439
X1	AGAP2	0.57913	-0.479035	0.285447	-1.07015	ENSG00000135439
X10	AGAP2	0.999567	-0.461783	0.303188	-1.03146	ENSG00000135439
X12	AGAP2	0.456687	0.68314	0.108148	1.61158	ENSG00000135439
X13	AGAP2	0.901152	0.47601	0.263499	1.12035	ENSG00000135439
X14	AGAP2	0.585157	-0.333045	0.434266	-0.783007	ENSG00000135439
X15	AGAP2	0.0526353	-1.01366	0.0168249	-2.40452	ENSG00000135439
X16	AGAP2	0.972852	0.739209	0.0820192	1.74518	ENSG00000135439
X17	AGAP2	0.571784	-0.656034	0.196214	-1.29541	ENSG00000135439
X18	AGAP2	0.158063	-0.88593	0.0369132	-2.09646	ENSG00000135439
X19	AGAP2	0.577485	1.06811	0.0117302	2.53633	ENSG00000135439
X20	AGAP2	0.526677	-0.44368	0.29738	-1.04396	ENSG00000135439
X23	AGAP2	5.26535e-08	-2.56936	3.67376e-09	-6.08638	ENSG00000135439
X24	AGAP2	0.122417	-1.26002	0.03522	-2.11579	ENSG00000135439
X27	AGAP2	0.987117	0.651366	0.12564	1.53598	ENSG00000135439
X28	AGAP2	0.532698	-0.398228	0.349696	-0.936702	ENSG00000135439
X29	AGAP2	0.363397	0.715944	0.0921609	1.68973	ENSG00000135439
X3	AGAP2	0.409177	0.448855	0.317007	1.00237	ENSG00000135439
X30	AGAP2	0.837963	-0.213274	0.697432	-0.389179	ENSG00000135439
X5	AGAP2	0.0361409	-1.06339	0.0121069	-2.52499	ENSG00000135439
X7	AGAP2	0.00406662	-1.38155	0.00106658	-3.30589	ENSG00000135439
X8	AGAP2	0.925633	-0.538002	0.206172	-1.26702	ENSG00000135439
X9	AGAP2	0.0431433	2.08227	0.00177711	3.1546	ENSG00000135439
ARC31.1	BLOC1S1	0.400505	-0.288617	0.0404114	-2.05881	ENSG00000135441
ARC31.2	BLOC1S1	0.962236	-0.0344442	0.807461	-0.243926	ENSG00000135441
ARC31.3	BLOC1S1	0.930104	-0.0749102	0.634967	-0.475253	ENSG00000135441
ARC31.4	BLOC1S1	0.215699	-0.314793	0.0337445	-2.1333	ENSG00000135441
VMH31.1	BLOC1S1	0.455933	-0.212942	0.131143	-1.51392	ENSG00000135441
VMH31.2	BLOC1S1	0.853608	-0.123665	0.381326	-0.876799	ENSG00000135441
VMH31.3	BLOC1S1	0.230277	-0.271874	0.0535978	-1.93802	ENSG00000135441
VMH31.4	BLOC1S1	0.760709	-0.135737	0.336524	-0.962662	ENSG00000135441
VMH31.5	BLOC1S1	0.991068	0.00882771	0.950199	0.0625108	ENSG00000135441
X1	BLOC1S1	0.267823	0.271623	0.067148	1.83762	ENSG00000135441
X10	BLOC1S1	0.999567	0.156327	0.293279	1.05288	ENSG00000135441
X12	BLOC1S1	0.186423	-0.366441	0.00910124	-2.626	ENSG00000135441
X13	BLOC1S1	0.901152	-0.245702	0.0813635	-1.74896	ENSG00000135441
X14	BLOC1S1	0.0344478	-0.377169	0.00720569	-2.70648	ENSG00000135441
X15	BLOC1S1	0.00011735	0.620099	7.96583e-06	4.54857	ENSG00000135441
X16	BLOC1S1	0.986074	0.0268817	0.849168	0.190351	ENSG00000135441
X17	BLOC1S1	0.924161	0.0521189	0.757186	0.309472	ENSG00000135441
X18	BLOC1S1	0.0279127	0.416875	0.00294476	2.99904	ENSG00000135441
X19	BLOC1S1	0.779022	-0.180376	0.201271	-1.28087	ENSG00000135441
X20	BLOC1S1	0.156244	-0.295039	0.0360428	-2.1063	ENSG00000135441
X23	BLOC1S1	9.46976e-05	0.629533	1.6956e-05	4.3755	ENSG00000135441
X24	BLOC1S1	0.0641085	0.485563	0.0142229	2.46658	ENSG00000135441
X27	BLOC1S1	0.995239	-0.0173724	0.902185	-0.12301	ENSG00000135441
X28	BLOC1S1	0.00602035	0.479738	0.000602668	3.46879	ENSG00000135441
X29	BLOC1S1	0.184611	-0.339306	0.0158189	-2.42743	ENSG00000135441
X3	BLOC1S1	0.28392	-0.190417	0.199968	-1.28459	ENSG00000135441
X30	BLOC1S1	0.107119	0.400523	0.0269843	2.22311	ENSG00000135441
X5	BLOC1S1	0.456452	0.135795	0.335872	0.963965	ENSG00000135441
X7	BLOC1S1	0.0179646	0.380762	0.00666986	2.7327	ENSG00000135441
X8	BLOC1S1	0.887921	0.194631	0.167819	1.38273	ENSG00000135441
X9	BLOC1S1	0.00835768	-0.833727	0.000151639	-3.83943	ENSG00000135441
ARC31.1	CDK4	0.474988	0.476013	0.0857196	1.72434	ENSG00000135446
ARC31.2	CDK4	0.887401	0.351895	0.204497	1.27172	ENSG00000135446
ARC31.3	CDK4	0.759987	0.383056	0.216097	1.23969	ENSG00000135446
ARC31.4	CDK4	0.189344	0.65233	0.0251088	2.25147	ENSG00000135446
VMH31.1	CDK4	0.869143	-0.110884	0.689652	-0.399729	ENSG00000135446
VMH31.2	CDK4	0.851223	-0.248089	0.371366	-0.895315	ENSG00000135446
VMH31.3	CDK4	0.704949	-0.196807	0.478328	-0.709919	ENSG00000135446
VMH31.4	CDK4	0.965638	-0.0353838	0.898617	-0.127521	ENSG00000135446
VMH31.5	CDK4	0.799092	-0.22266	0.42244	-0.803341	ENSG00000135446
X1	CDK4	0.25293	0.547291	0.0605566	1.88411	ENSG00000135446
X10	CDK4	0.999567	0.292641	0.316725	1.00295	ENSG00000135446
X12	CDK4	0.511347	-0.397332	0.15178	-1.43708	ENSG00000135446
X13	CDK4	0.93667	-0.137139	0.621376	-0.494435	ENSG00000135446
X14	CDK4	0.00113946	-1.09928	5.96106e-05	-4.07476	ENSG00000135446
X15	CDK4	0.236461	0.429053	0.121535	1.55294	ENSG00000135446
X16	CDK4	0.996576	-0.0079425	0.977185	-0.0286232	ENSG00000135446
X17	CDK4	0.392456	0.589056	0.0745681	1.7896	ENSG00000135446
X18	CDK4	0.737432	-0.182608	0.510649	-0.658647	ENSG00000135446
X19	CDK4	0.502868	-0.747988	0.00671791	-2.73028	ENSG00000135446
X20	CDK4	0.954153	0.0329928	0.905426	0.118914	ENSG00000135446
X23	CDK4	0.0475217	-0.665237	0.022311	-2.29743	ENSG00000135446
X24	CDK4	0.0303618	1.08845	0.00511099	2.82158	ENSG00000135446
X27	CDK4	0.987117	-0.274959	0.321743	-0.992589	ENSG00000135446
X28	CDK4	0.692438	0.175243	0.527853	0.632053	ENSG00000135446
X29	CDK4	0.944632	-0.0454765	0.869922	-0.163903	ENSG00000135446
X3	CDK4	0.521542	-0.23044	0.430606	-0.789266	ENSG00000135446
X30	CDK4	0.204131	0.649406	0.0684848	1.82866	ENSG00000135446
X5	CDK4	0.13031	0.509648	0.0656432	1.84789	ENSG00000135446
X7	CDK4	0.699596	0.13761	0.620104	0.496239	ENSG00000135446
X8	CDK4	0.992254	-0.260802	0.347324	-0.941331	ENSG00000135446
X9	CDK4	0.273173	-0.854866	0.0501376	-1.96704	ENSG00000135446
ARC31.1	PPP1R1A	0.283503	-0.531893	0.0125913	-2.51086	ENSG00000135447
ARC31.2	PPP1R1A	0.887401	-0.420274	0.0491326	-1.97579	ENSG00000135447
ARC31.3	PPP1R1A	0.0772105	-0.772063	0.00113008	-3.28904	ENSG00000135447
ARC31.4	PPP1R1A	8.91538e-05	-1.13603	2.62309e-07	-5.27416	ENSG00000135447
VMH31.1	PPP1R1A	0.617527	0.223975	0.295557	1.04791	ENSG00000135447
VMH31.2	PPP1R1A	0.937173	-0.0739828	0.729939	-0.345542	ENSG00000135447
VMH31.3	PPP1R1A	0.734497	0.136903	0.522813	0.639797	ENSG00000135447
VMH31.4	PPP1R1A	0.816579	-0.154172	0.471758	-0.72057	ENSG00000135447
VMH31.5	PPP1R1A	0.916487	0.0849087	0.691949	0.396609	ENSG00000135447
X1	PPP1R1A	3.41033e-05	1.11969	3.94188e-07	5.19175	ENSG00000135447
X10	PPP1R1A	0.632896	0.540757	0.0160745	2.42149	ENSG00000135447
X12	PPP1R1A	0.721421	0.166534	0.436903	0.778517	ENSG00000135447
X13	PPP1R1A	0.988077	0.0249963	0.907159	0.116725	ENSG00000135447
X14	PPP1R1A	0.856685	-0.0608894	0.776268	-0.284453	ENSG00000135447
X15	PPP1R1A	0.0203487	0.597558	0.00498744	2.82964	ENSG00000135447
X16	PPP1R1A	0.972852	-0.130928	0.54117	-0.611774	ENSG00000135447
X17	PPP1R1A	0.493076	-0.384409	0.131913	-1.51089	ENSG00000135447
X18	PPP1R1A	0.196273	0.416841	0.0509829	1.9598	ENSG00000135447
X19	PPP1R1A	0.963533	-0.0616226	0.773709	-0.287798	ENSG00000135447
X20	PPP1R1A	0.221545	-0.396778	0.0632937	-1.86432	ENSG00000135447
X23	PPP1R1A	0.950517	-0.0204503	0.927788	-0.0907072	ENSG00000135447
X24	PPP1R1A	0.0604115	-0.745422	0.0130895	-2.49682	ENSG00000135447
X27	PPP1R1A	0.987937	0.0744056	0.728459	0.347513	ENSG00000135447
X28	PPP1R1A	0.00227803	0.800741	0.000154795	3.83411	ENSG00000135447
X29	PPP1R1A	0.908942	-0.053831	0.801672	-0.251416	ENSG00000135447
X3	PPP1R1A	0.323163	-0.267661	0.235145	-1.1897	ENSG00000135447
X30	PPP1R1A	0.00246515	-1.00795	0.000217934	-3.74486	ENSG00000135447
X5	PPP1R1A	0.270234	0.295145	0.167649	1.38328	ENSG00000135447
X7	PPP1R1A	0.326044	0.253603	0.236005	1.18751	ENSG00000135447
X8	PPP1R1A	0.990701	0.205571	0.337116	0.961481	ENSG00000135447
X9	PPP1R1A	0.280131	0.653836	0.0522358	1.94925	ENSG00000135447
ARC31.1	TSPAN31	0.847263	0.103694	0.688197	0.401707	ENSG00000135452
ARC31.2	TSPAN31	0.949873	0.0817396	0.751763	0.316617	ENSG00000135452
ARC31.3	TSPAN31	0.915975	0.156309	0.587924	0.542455	ENSG00000135452
ARC31.4	TSPAN31	0.772699	0.141983	0.601862	0.522301	ENSG00000135452
VMH31.1	TSPAN31	0.981462	-0.0169504	0.947703	-0.0656482	ENSG00000135452
VMH31.2	TSPAN31	0.890081	-0.152336	0.555435	-0.590325	ENSG00000135452
VMH31.3	TSPAN31	0.97342	0.0181423	0.94403	0.0702667	ENSG00000135452
VMH31.4	TSPAN31	0.98081	0.0204353	0.936974	0.0791428	ENSG00000135452
VMH31.5	TSPAN31	0.960413	-0.0541598	0.833995	-0.20977	ENSG00000135452
X1	TSPAN31	0.0466353	0.769182	0.00442995	2.86844	ENSG00000135452
X10	TSPAN31	0.999567	0.417395	0.124435	1.54091	ENSG00000135452
X12	TSPAN31	0.715334	-0.206788	0.423346	-0.801771	ENSG00000135452
X13	TSPAN31	0.992086	0.0177511	0.945239	0.0687467	ENSG00000135452
X14	TSPAN31	0.0555335	-0.629345	0.0143512	-2.4633	ENSG00000135452
X15	TSPAN31	0.989712	-0.0056075	0.982686	-0.0217208	ENSG00000135452
X16	TSPAN31	0.982839	-0.0625913	0.808623	-0.242426	ENSG00000135452
X17	TSPAN31	0.452556	0.496592	0.106394	1.61968	ENSG00000135452
X18	TSPAN31	0.211138	0.489924	0.0571811	1.90957	ENSG00000135452
X19	TSPAN31	0.976996	-0.0514775	0.842109	-0.199377	ENSG00000135452
X20	TSPAN31	0.967349	-0.0218748	0.932537	-0.0847276	ENSG00000135452
X23	TSPAN31	0.460158	0.251694	0.354652	0.927097	ENSG00000135452
X24	TSPAN31	0.0305318	1.01181	0.00515629	2.81867	ENSG00000135452
X27	TSPAN31	0.987117	-0.341674	0.185473	-1.32726	ENSG00000135452
X28	TSPAN31	0.822928	0.0976196	0.705557	0.378205	ENSG00000135452
X29	TSPAN31	0.547454	-0.294644	0.253682	-1.14374	ENSG00000135452
X3	TSPAN31	0.0526474	-0.613609	0.0235595	-2.27634	ENSG00000135452
X30	TSPAN31	0.343217	0.474753	0.152804	1.43348	ENSG00000135452
X5	TSPAN31	0.875862	-0.0580466	0.822237	-0.224874	ENSG00000135452
X7	TSPAN31	0.000550417	-1.00033	8.72571e-05	-3.98005	ENSG00000135452
X8	TSPAN31	0.999586	0.0901235	0.727266	0.349104	ENSG00000135452
X9	TSPAN31	0.641926	-0.410662	0.313103	-1.0105	ENSG00000135452
ARC31.1	B4GALNT1	0.592816	0.518606	0.25735	1.13492	ENSG00000135454
ARC31.2	B4GALNT1	0.887401	0.566186	0.216145	1.23956	ENSG00000135454
ARC31.3	B4GALNT1	0.985925	-0.0714748	0.888928	-0.139785	ENSG00000135454
ARC31.4	B4GALNT1	0.413352	0.671751	0.163426	1.39721	ENSG00000135454
VMH31.1	B4GALNT1	0.187845	1.09716	0.0161425	2.41992	ENSG00000135454
VMH31.2	B4GALNT1	0.697768	0.84895	0.0632166	1.86487	ENSG00000135454
VMH31.3	B4GALNT1	0.0306742	1.41463	0.00185641	3.14139	ENSG00000135454
VMH31.4	B4GALNT1	0.724206	0.637813	0.163369	1.3974	ENSG00000135454
VMH31.5	B4GALNT1	0.262855	1.09282	0.0165723	2.41015	ENSG00000135454
X1	B4GALNT1	0.0943323	1.20033	0.0124367	2.51532	ENSG00000135454
X10	B4GALNT1	0.981414	0.91785	0.0565222	1.91469	ENSG00000135454
X12	B4GALNT1	0.332398	0.922916	0.0433195	2.02957	ENSG00000135454
X13	B4GALNT1	0.901152	0.6998	0.126063	1.53426	ENSG00000135454
X14	B4GALNT1	0.050703	-1.1383	0.012531	-2.51259	ENSG00000135454
X15	B4GALNT1	9.55834e-06	-2.28353	3.48854e-07	-5.21656	ENSG00000135454
X16	B4GALNT1	0.972852	0.289192	0.527959	0.631892	ENSG00000135454
X17	B4GALNT1	0.617576	-0.638457	0.242358	-1.17152	ENSG00000135454
X18	B4GALNT1	0.774411	-0.264413	0.563923	-0.577692	ENSG00000135454
X19	B4GALNT1	0.827141	0.483734	0.290806	1.0583	ENSG00000135454
X20	B4GALNT1	0.123098	1.02937	0.0240935	2.26761	ENSG00000135454
X23	B4GALNT1	1.38104e-07	-2.68169	1.10967e-08	-5.88406	ENSG00000135454
X24	B4GALNT1	0.0465608	-1.67571	0.00907697	-2.62693	ENSG00000135454
X27	B4GALNT1	0.987117	0.524196	0.25225	1.1472	ENSG00000135454
X28	B4GALNT1	0.0762037	-1.0533	0.0209636	-2.32138	ENSG00000135454
X29	B4GALNT1	0.339195	0.811523	0.0758465	1.78173	ENSG00000135454
X3	B4GALNT1	0.0116947	-1.40086	0.00347196	-2.94691	ENSG00000135454
X30	B4GALNT1	0.0584628	-1.48219	0.0115451	-2.54202	ENSG00000135454
X5	B4GALNT1	0.0679264	-1.00291	0.0280033	-2.20841	ENSG00000135454
X7	B4GALNT1	0.000583802	-1.76695	9.36536e-05	-3.96227	ENSG00000135454
X8	B4GALNT1	0.999586	-0.0621923	0.892072	-0.135803	ENSG00000135454
X9	B4GALNT1	0.959924	0.107016	0.882284	0.148206	ENSG00000135454
ARC31.1	TFCP2	0.836709	0.113081	0.667023	0.43068	ENSG00000135457
ARC31.2	TFCP2	0.917722	0.133462	0.611594	0.508355	ENSG00000135457
ARC31.3	TFCP2	0.733296	0.392903	0.180015	1.34397	ENSG00000135457
ARC31.4	TFCP2	0.830001	0.108381	0.695449	0.391863	ENSG00000135457
VMH31.1	TFCP2	0.850924	-0.11655	0.657445	-0.443905	ENSG00000135457
VMH31.2	TFCP2	0.942453	0.0839401	0.749473	0.31964	ENSG00000135457
VMH31.3	TFCP2	0.843892	0.102197	0.697401	0.38922	ENSG00000135457
VMH31.4	TFCP2	0.983073	0.0176098	0.946592	0.0670459	ENSG00000135457
VMH31.5	TFCP2	0.924226	0.0966189	0.713182	0.367948	ENSG00000135457
X1	TFCP2	0.766552	-0.176325	0.524087	-0.637837	ENSG00000135457
X10	TFCP2	0.999567	-0.0966342	0.727081	-0.34935	ENSG00000135457
X12	TFCP2	0.953232	0.0375574	0.886389	0.143002	ENSG00000135457
X13	TFCP2	0.902726	0.232628	0.375882	0.886881	ENSG00000135457
X14	TFCP2	0.0336073	-0.704588	0.00698278	-2.71717	ENSG00000135457
X15	TFCP2	0.237291	0.405476	0.122128	1.55046	ENSG00000135457
X16	TFCP2	0.972852	0.215226	0.412682	0.820373	ENSG00000135457
X17	TFCP2	0.562489	0.412033	0.18817	1.31914	ENSG00000135457
X18	TFCP2	0.870491	0.0916916	0.727188	0.349209	ENSG00000135457
X19	TFCP2	0.879284	0.197517	0.452218	0.752744	ENSG00000135457
X20	TFCP2	0.85308	-0.0937124	0.721422	-0.356908	ENSG00000135457
X23	TFCP2	0.450745	-0.260947	0.345471	-0.94496	ENSG00000135457
X24	TFCP2	0.863975	-0.113467	0.759373	-0.306595	ENSG00000135457
X27	TFCP2	0.991282	0.060061	0.819274	0.228687	ENSG00000135457
X28	TFCP2	0.682778	-0.170764	0.515755	-0.650706	ENSG00000135457
X29	TFCP2	0.98363	-0.0115938	0.964821	-0.0441431	ENSG00000135457
X3	TFCP2	0.132131	-0.489131	0.076511	-1.77768	ENSG00000135457
X30	TFCP2	0.567661	0.317633	0.347525	0.940937	ENSG00000135457
X5	TFCP2	9.72288e-05	-1.18202	4.65881e-06	-4.66838	ENSG00000135457
X7	TFCP2	0.197704	0.399902	0.127349	1.52905	ENSG00000135457
X8	TFCP2	0.999586	0.12112	0.644925	0.461308	ENSG00000135457
X9	TFCP2	0.899219	0.139277	0.736825	0.336386	ENSG00000135457
ARC31.1	COQ10A	0.480231	0.713015	0.0908769	1.69647	ENSG00000135469
ARC31.2	COQ10A	0.887401	0.43496	0.3031	1.03165	ENSG00000135469
ARC31.3	COQ10A	0.858544	0.375284	0.426321	0.796631	ENSG00000135469
ARC31.4	COQ10A	0.368395	0.682031	0.12485	1.53921	ENSG00000135469
VMH31.1	COQ10A	0.528245	0.544226	0.197326	1.29219	ENSG00000135469
VMH31.2	COQ10A	0.832077	0.461394	0.2746	1.09461	ENSG00000135469
VMH31.3	COQ10A	0.573216	0.423925	0.31554	1.00542	ENSG00000135469
VMH31.4	COQ10A	0.727757	0.531624	0.207938	1.26209	ENSG00000135469
VMH31.5	COQ10A	0.939096	0.129739	0.758908	0.307207	ENSG00000135469
X1	COQ10A	0.490824	0.562113	0.206217	1.26689	ENSG00000135469
X10	COQ10A	0.999567	0.294237	0.508619	0.661815	ENSG00000135469
X12	COQ10A	0.694283	0.364916	0.387728	0.865055	ENSG00000135469
X13	COQ10A	0.901152	0.641454	0.128421	1.52474	ENSG00000135469
X14	COQ10A	0.30851	-0.57997	0.169394	-1.37761	ENSG00000135469
X15	COQ10A	0.0137406	-1.24479	0.00300513	-2.99265	ENSG00000135469
X16	COQ10A	0.972852	0.26456	0.53131	0.626764	ENSG00000135469
X17	COQ10A	0.499059	0.748991	0.136709	1.49232	ENSG00000135469
X18	COQ10A	0.859857	-0.160863	0.703528	-0.380941	ENSG00000135469
X19	COQ10A	0.857579	0.370743	0.380187	0.878902	ENSG00000135469
X20	COQ10A	0.893906	0.110232	0.794277	0.261003	ENSG00000135469
X23	COQ10A	0.00219388	-1.51104	0.000607216	-3.46669	ENSG00000135469
X24	COQ10A	0.5183	0.597354	0.315664	1.00516	ENSG00000135469
X27	COQ10A	0.987117	0.192432	0.648919	0.455741	ENSG00000135469
X28	COQ10A	0.56728	-0.366883	0.385154	-0.869763	ENSG00000135469
X29	COQ10A	0.39904	0.660006	0.117692	1.56923	ENSG00000135469
X3	COQ10A	5.60663e-07	-2.48695	9.19055e-09	-5.91892	ENSG00000135469
X30	COQ10A	0.087859	-1.25771	0.0202429	-2.33476	ENSG00000135469
X5	COQ10A	0.132654	-0.771175	0.0673166	-1.83648	ENSG00000135469
X7	COQ10A	0.0224626	-1.10062	0.00881194	-2.63724	ENSG00000135469
X8	COQ10A	0.992254	0.394764	0.35005	0.936014	ENSG00000135469
X9	COQ10A	0.793647	-0.415453	0.532973	-0.624227	ENSG00000135469
ARC31.1	FAIM2	0.66885	0.160547	0.376758	0.885253	ENSG00000135472
ARC31.2	FAIM2	0.887401	0.260789	0.150629	1.44115	ENSG00000135472
ARC31.3	FAIM2	0.8615	-0.15838	0.434922	-0.781888	ENSG00000135472
ARC31.4	FAIM2	0.725241	0.118671	0.535196	0.62084	ENSG00000135472
VMH31.1	FAIM2	0.0930278	0.538026	0.00285437	3.00882	ENSG00000135472
VMH31.2	FAIM2	0.608426	0.405658	0.0249975	2.25321	ENSG00000135472
VMH31.3	FAIM2	0.0141922	0.624751	0.00051353	3.51338	ENSG00000135472
VMH31.4	FAIM2	0.722702	0.256514	0.157468	1.41732	ENSG00000135472
VMH31.5	FAIM2	0.200416	0.471792	0.0090275	2.62883	ENSG00000135472
X1	FAIM2	0.0225276	0.599189	0.00159074	3.18792	ENSG00000135472
X10	FAIM2	0.999567	0.24915	0.192515	1.30623	ENSG00000135472
X12	FAIM2	0.135669	0.516125	0.00423761	2.88285	ENSG00000135472
X13	FAIM2	0.901152	0.267225	0.140783	1.47694	ENSG00000135472
X14	FAIM2	0.732182	-0.0933723	0.607236	-0.514587	ENSG00000135472
X15	FAIM2	0.00935341	-0.56108	0.00184578	-3.14313	ENSG00000135472
X16	FAIM2	0.972852	0.262782	0.147536	1.45219	ENSG00000135472
X17	FAIM2	0.805706	-0.152012	0.483028	-0.702349	ENSG00000135472
X18	FAIM2	0.159411	-0.376887	0.0373578	-2.09151	ENSG00000135472
X19	FAIM2	0.751995	0.271943	0.13387	1.50325	ENSG00000135472
X20	FAIM2	0.115068	0.416025	0.0214498	2.31259	ENSG00000135472
X23	FAIM2	0.000736254	-0.709294	0.000174947	-3.80237	ENSG00000135472
X24	FAIM2	0.00969403	-0.827961	0.00110284	-3.29616	ENSG00000135472
X27	FAIM2	0.987117	0.193665	0.286214	1.06845	ENSG00000135472
X28	FAIM2	0.000446001	-0.77789	1.35284e-05	-4.42779	ENSG00000135472
X29	FAIM2	0.27224	0.367715	0.0423134	2.03949	ENSG00000135472
X3	FAIM2	0.00558672	-0.607732	0.00135764	-3.23509	ENSG00000135472
X30	FAIM2	0.000102374	-1.04657	5.24241e-06	-4.64223	ENSG00000135472
X5	FAIM2	2.33282e-05	-0.880557	7.40182e-07	-5.06222	ENSG00000135472
X7	FAIM2	0.000794341	-0.684044	0.000137553	-3.86453	ENSG00000135472
X8	FAIM2	0.9965	-0.154386	0.395391	-0.851152	ENSG00000135472
X9	FAIM2	0.654536	0.278482	0.330771	0.974208	ENSG00000135472
ARC31.1	PAN2	0.544028	0.503185	0.180606	1.34214	ENSG00000135473
ARC31.2	PAN2	0.973662	0.0625784	0.867958	0.166402	ENSG00000135473
ARC31.3	PAN2	0.67518	0.637808	0.128345	1.52504	ENSG00000135473
ARC31.4	PAN2	0.327305	0.662585	0.0938923	1.68076	ENSG00000135473
VMH31.1	PAN2	0.972186	-0.0387313	0.918043	-0.102989	ENSG00000135473
VMH31.2	PAN2	0.977584	-0.0532555	0.887487	-0.14161	ENSG00000135473
VMH31.3	PAN2	0.819285	-0.167097	0.657035	-0.444472	ENSG00000135473
VMH31.4	PAN2	0.779828	0.324956	0.387663	0.865173	ENSG00000135473
VMH31.5	PAN2	0.926634	0.134129	0.721556	0.356729	ENSG00000135473
X1	PAN2	0.903593	-0.116653	0.768576	-0.294516	ENSG00000135473
X10	PAN2	0.335295	-1.1305	0.00408285	-2.8949	ENSG00000135473
X12	PAN2	0.669444	0.352375	0.348827	0.938395	ENSG00000135473
X13	PAN2	0.901152	0.420234	0.263724	1.11982	ENSG00000135473
X14	PAN2	0.00666515	-1.26333	0.000698965	-3.42709	ENSG00000135473
X15	PAN2	0.958545	0.0330789	0.929966	0.0879646	ENSG00000135473
X16	PAN2	0.998305	0.00456095	0.990332	0.0121274	ENSG00000135473
X17	PAN2	0.486787	0.682453	0.127746	1.52745	ENSG00000135473
X18	PAN2	0.0795627	0.930052	0.0129847	2.49974	ENSG00000135473
X19	PAN2	0.973472	-0.0862902	0.818671	-0.229464	ENSG00000135473
X20	PAN2	0.406119	-0.498366	0.184826	-1.32922	ENSG00000135473
X23	PAN2	0.187003	-0.622123	0.115791	-1.57744	ENSG00000135473
X24	PAN2	0.0450872	1.38394	0.00868265	2.64238	ENSG00000135473
X27	PAN2	0.987117	-0.552578	0.141354	-1.47481	ENSG00000135473
X28	PAN2	0.795122	0.162769	0.665366	0.432963	ENSG00000135473
X29	PAN2	0.818995	0.180351	0.631772	0.479746	ENSG00000135473
X3	PAN2	0.0318155	-0.98599	0.0124173	-2.51588	ENSG00000135473
X30	PAN2	0.363981	0.668296	0.167138	1.38495	ENSG00000135473
X5	PAN2	0.431645	-0.380488	0.311631	-1.01358	ENSG00000135473
X7	PAN2	0.943687	-0.035878	0.924053	-0.0954125	ENSG00000135473
X8	PAN2	0.999586	-0.187497	0.618327	-0.498763	ENSG00000135473
X9	PAN2	0.953322	0.0993149	0.867101	0.167492	ENSG00000135473
ARC31.1	ZC3H10	0.829371	0.16997	0.654817	0.447546	ENSG00000135482
ARC31.2	ZC3H10	0.989169	0.0318728	0.933198	0.0838947	ENSG00000135482
ARC31.3	ZC3H10	0.937985	-0.17097	0.687123	-0.403168	ENSG00000135482
ARC31.4	ZC3H10	0.711078	0.261241	0.514091	0.653289	ENSG00000135482
VMH31.1	ZC3H10	0.976467	-0.0342845	0.928155	-0.0902448	ENSG00000135482
VMH31.2	ZC3H10	0.951729	0.105745	0.780923	0.278376	ENSG00000135482
VMH31.3	ZC3H10	0.997772	-0.00269388	0.994347	-0.00709091	ENSG00000135482
VMH31.4	ZC3H10	0.890032	0.155971	0.681626	0.410662	ENSG00000135482
VMH31.5	ZC3H10	0.95829	0.0848922	0.823327	0.223471	ENSG00000135482
X1	ZC3H10	0.736675	-0.284436	0.477419	-0.711388	ENSG00000135482
X10	ZC3H10	0.999567	0.0807767	0.840169	0.20186	ENSG00000135482
X12	ZC3H10	0.453637	0.613352	0.10594	1.6218	ENSG00000135482
X13	ZC3H10	0.990874	0.0312322	0.934538	0.0822085	ENSG00000135482
X14	ZC3H10	0.189476	-0.656016	0.0836668	-1.73581	ENSG00000135482
X15	ZC3H10	0.962063	0.0296054	0.937935	0.0779331	ENSG00000135482
X16	ZC3H10	0.972852	0.480866	0.205382	1.26923	ENSG00000135482
X17	ZC3H10	0.975305	0.0502919	0.911709	0.110981	ENSG00000135482
X18	ZC3H10	0.0112701	1.25715	0.000842818	3.37385	ENSG00000135482
X19	ZC3H10	0.681867	-0.728934	0.0544589	-1.93104	ENSG00000135482
X20	ZC3H10	0.340556	-0.56887	0.133873	-1.50324	ENSG00000135482
X23	ZC3H10	0.485073	-0.352185	0.37885	-0.881375	ENSG00000135482
X24	ZC3H10	0.505034	0.55251	0.302115	1.03376	ENSG00000135482
X27	ZC3H10	0.987117	-0.26387	0.487538	-0.695123	ENSG00000135482
X28	ZC3H10	0.234582	-0.615067	0.104947	-1.62645	ENSG00000135482
X29	ZC3H10	0.765951	-0.231691	0.542179	-0.610248	ENSG00000135482
X3	ZC3H10	0.0881775	-0.798234	0.0455373	-2.00837	ENSG00000135482
X30	ZC3H10	0.932949	0.0845753	0.862822	0.172937	ENSG00000135482
X5	ZC3H10	0.410745	0.400677	0.291506	1.05676	ENSG00000135482
X7	ZC3H10	0.580579	-0.264139	0.487036	-0.695926	ENSG00000135482
X8	ZC3H10	0.989889	0.37796	0.319816	0.996557	ENSG00000135482
X9	ZC3H10	0.405146	0.953603	0.110924	1.59897	ENSG00000135482
ARC31.1	HNRNPA1	0.531492	0.149206	0.157081	1.41865	ENSG00000135486
ARC31.2	HNRNPA1	0.976479	0.0159049	0.880325	0.150691	ENSG00000135486
ARC31.3	HNRNPA1	0.896739	0.07594	0.519575	0.644792	ENSG00000135486
ARC31.4	HNRNPA1	0.513902	0.122722	0.26939	1.1066	ENSG00000135486
VMH31.1	HNRNPA1	0.969871	0.0115551	0.912894	0.109485	ENSG00000135486
VMH31.2	HNRNPA1	0.97903	-0.0144137	0.891484	-0.136547	ENSG00000135486
VMH31.3	HNRNPA1	0.768147	-0.0598262	0.570955	-0.567296	ENSG00000135486
VMH31.4	HNRNPA1	0.788576	0.0872783	0.408479	0.827783	ENSG00000135486
VMH31.5	HNRNPA1	0.862531	0.0624854	0.554074	0.592359	ENSG00000135486
X1	HNRNPA1	0.246049	0.210453	0.0575522	1.90671	ENSG00000135486
X10	HNRNPA1	0.999567	0.0779171	0.483644	0.701361	ENSG00000135486
X12	HNRNPA1	0.276738	-0.233014	0.0267172	-2.22704	ENSG00000135486
X13	HNRNPA1	0.946986	0.0413444	0.69552	0.391767	ENSG00000135486
X14	HNRNPA1	0.0740132	-0.241105	0.0216829	-2.30844	ENSG00000135486
X15	HNRNPA1	0.0732669	0.234452	0.0256626	2.24291	ENSG00000135486
X16	HNRNPA1	0.976708	-0.0323585	0.759384	-0.306581	ENSG00000135486
X17	HNRNPA1	0.695889	0.123216	0.327706	0.98041	ENSG00000135486
X18	HNRNPA1	0.550905	-0.110774	0.293495	-1.05241	ENSG00000135486
X19	HNRNPA1	0.716219	-0.175853	0.0952025	-1.67407	ENSG00000135486
X20	HNRNPA1	0.000345201	-0.480408	3.5306e-06	-4.72938	ENSG00000135486
X23	HNRNPA1	0.517391	0.0915108	0.4096	0.825801	ENSG00000135486
X24	HNRNPA1	0.144433	0.297609	0.0446403	2.01683	ENSG00000135486
X27	HNRNPA1	0.987117	-0.0542149	0.607784	-0.513803	ENSG00000135486
X28	HNRNPA1	0.0293427	0.291549	0.00542661	2.80177	ENSG00000135486
X29	HNRNPA1	0.420824	-0.158158	0.133506	-1.50466	ENSG00000135486
X3	HNRNPA1	0.271523	-0.14577	0.188935	-1.31685	ENSG00000135486
X30	HNRNPA1	0.00737506	0.450234	0.000818987	3.38205	ENSG00000135486
X5	HNRNPA1	0.445959	0.103623	0.325464	0.984972	ENSG00000135486
X7	HNRNPA1	0.0291482	-0.263113	0.0121738	-2.52301	ENSG00000135486
X8	HNRNPA1	0.999586	0.008812	0.933526	0.0834829	ENSG00000135486
X9	HNRNPA1	0.608192	-0.182974	0.271348	-1.10208	ENSG00000135486
ARC31.1	ACVR1B	0.726631	0.264223	0.480243	0.706831	ENSG00000135503
ARC31.2	ACVR1B	0.916378	0.195056	0.602359	0.521587	ENSG00000135503
ARC31.3	ACVR1B	0.979978	-0.074917	0.857789	-0.17935	ENSG00000135503
ARC31.4	ACVR1B	0.69366	0.271892	0.490445	0.690485	ENSG00000135503
VMH31.1	ACVR1B	0.441278	0.580517	0.120295	1.55815	ENSG00000135503
VMH31.2	ACVR1B	0.696433	0.698581	0.0613135	1.87856	ENSG00000135503
VMH31.3	ACVR1B	0.109656	0.905516	0.0150715	2.44531	ENSG00000135503
VMH31.4	ACVR1B	0.831857	0.240005	0.52142	0.641944	ENSG00000135503
VMH31.5	ACVR1B	0.352484	0.789384	0.0343225	2.12637	ENSG00000135503
X1	ACVR1B	0.474159	0.513875	0.191986	1.30779	ENSG00000135503
X10	ACVR1B	0.999567	0.360302	0.360665	0.915558	ENSG00000135503
X12	ACVR1B	0.445246	0.614723	0.0998709	1.65079	ENSG00000135503
X13	ACVR1B	0.937971	0.172048	0.645852	0.460016	ENSG00000135503
X14	ACVR1B	0.20523	-0.62505	0.0942651	-1.67885	ENSG00000135503
X15	ACVR1B	0.000162759	-1.61333	1.18235e-05	-4.45875	ENSG00000135503
X16	ACVR1B	0.972852	0.234978	0.530192	0.628473	ENSG00000135503
X17	ACVR1B	0.968448	0.0694098	0.876507	0.155537	ENSG00000135503
X18	ACVR1B	0.961202	-0.0474384	0.899187	-0.126801	ENSG00000135503
X19	ACVR1B	0.716625	0.617654	0.0982596	1.65872	ENSG00000135503
X20	ACVR1B	0.587199	0.338834	0.365195	0.906943	ENSG00000135503
X23	ACVR1B	0.540608	-0.309604	0.432184	-0.786564	ENSG00000135503
X24	ACVR1B	0.402206	-0.661019	0.209775	-1.25699	ENSG00000135503
X27	ACVR1B	0.987117	0.458548	0.220149	1.2288	ENSG00000135503
X28	ACVR1B	0.0473889	-0.950477	0.0106875	-2.5695	ENSG00000135503
X29	ACVR1B	0.582349	0.39439	0.291772	1.05618	ENSG00000135503
X3	ACVR1B	0.0422554	-0.929975	0.0178376	-2.38264	ENSG00000135503
X30	ACVR1B	0.646855	-0.377674	0.43311	-0.784981	ENSG00000135503
X5	ACVR1B	0.0190055	-1.03837	0.005239	-2.81342	ENSG00000135503
X7	ACVR1B	6.2567e-06	-1.88783	2.48077e-07	-5.28536	ENSG00000135503
X8	ACVR1B	0.999586	0.0659971	0.860099	0.176406	ENSG00000135503
X9	ACVR1B	0.628357	0.61635	0.296073	1.04679	ENSG00000135503
ARC31.1	OS9	0.812955	0.0768635	0.627015	0.486454	ENSG00000135506
ARC31.2	OS9	0.913984	0.086272	0.585466	0.546032	ENSG00000135506
ARC31.3	OS9	0.966753	0.0440736	0.802974	0.249729	ENSG00000135506
ARC31.4	OS9	0.723714	0.103763	0.533329	0.623683	ENSG00000135506
VMH31.1	OS9	0.578971	0.181198	0.251543	1.14892	ENSG00000135506
VMH31.2	OS9	0.88075	0.102173	0.518287	0.646783	ENSG00000135506
VMH31.3	OS9	0.531744	0.174223	0.270249	1.10461	ENSG00000135506
VMH31.4	OS9	0.815593	0.114512	0.469023	0.725029	ENSG00000135506
VMH31.5	OS9	0.992872	-0.00784363	0.96046	-0.0496191	ENSG00000135506
X1	OS9	0.000102746	0.782675	1.64825e-06	4.89386	ENSG00000135506
X10	OS9	0.540407	0.420282	0.011217	2.55231	ENSG00000135506
X12	OS9	0.698449	0.134564	0.3947	0.852399	ENSG00000135506
X13	OS9	0.988536	0.0162481	0.918207	0.102782	ENSG00000135506
X14	OS9	0.703305	-0.089304	0.572128	-0.565568	ENSG00000135506
X15	OS9	0.0784938	-0.345982	0.0280213	-2.20815	ENSG00000135506
X16	OS9	0.972852	0.107934	0.494965	0.683303	ENSG00000135506
X17	OS9	0.515114	0.271666	0.149253	1.44604	ENSG00000135506
X18	OS9	0.69004	-0.120247	0.446852	-0.761717	ENSG00000135506
X19	OS9	0.896029	-0.105932	0.502991	-0.670634	ENSG00000135506
X20	OS9	0.988186	0.00496332	0.974964	0.0314102	ENSG00000135506
X23	OS9	0.000123587	-0.693992	2.30378e-05	-4.30372	ENSG00000135506
X24	OS9	0.0440793	0.584035	0.00838664	2.65439	ENSG00000135506
X27	OS9	0.987117	0.105115	0.506311	0.665426	ENSG00000135506
X28	OS9	0.0116353	-0.497268	0.00151606	-3.20229	ENSG00000135506
X29	OS9	0.683815	0.127062	0.42161	0.80478	ENSG00000135506
X3	OS9	0.10943	-0.312286	0.0600389	-1.88794	ENSG00000135506
X30	OS9	0.0188523	0.607875	0.00261885	3.03573	ENSG00000135506
X5	OS9	0.0100333	-0.479655	0.00222507	-3.08613	ENSG00000135506
X7	OS9	0.047772	-0.360113	0.0221575	-2.30009	ENSG00000135506
X8	OS9	0.999586	-0.0238373	0.880242	-0.150796	ENSG00000135506
X9	OS9	0.0134273	-0.89221	0.000297235	-3.6624	ENSG00000135506
ARC31.1	KCNH3	0.473215	0.823486	0.0840492	1.73365	ENSG00000135519
ARC31.2	KCNH3	0.889035	0.383708	0.421761	0.804517	ENSG00000135519
ARC31.3	KCNH3	0.677473	0.803341	0.131409	1.51287	ENSG00000135519
ARC31.4	KCNH3	0.231764	1.03128	0.0397611	2.06559	ENSG00000135519
VMH31.1	KCNH3	0.127437	1.29685	0.00630736	2.75155	ENSG00000135519
VMH31.2	KCNH3	0.661735	0.954949	0.0449344	2.01404	ENSG00000135519
VMH31.3	KCNH3	0.0292307	1.48842	0.00168147	3.17127	ENSG00000135519
VMH31.4	KCNH3	0.722212	1.03659	0.0294014	2.18897	ENSG00000135519
VMH31.5	KCNH3	0.210446	1.21691	0.0104375	2.57789	ENSG00000135519
X1	KCNH3	0.240965	-0.960834	0.0555189	-1.92258	ENSG00000135519
X10	KCNH3	0.999567	-0.446953	0.374273	-0.88988	ENSG00000135519
X12	KCNH3	0.943917	0.083356	0.861527	0.174586	ENSG00000135519
X13	KCNH3	0.901152	0.466156	0.328937	0.977914	ENSG00000135519
X14	KCNH3	0.87561	0.118851	0.803583	0.248942	ENSG00000135519
X15	KCNH3	0.00533173	-1.56866	0.00091956	-3.34883	ENSG00000135519
X16	KCNH3	0.972852	0.721677	0.130245	1.51747	ENSG00000135519
X17	KCNH3	0.995765	0.0125987	0.982367	0.0221209	ENSG00000135519
X18	KCNH3	0.979406	-0.0297359	0.950384	-0.0622782	ENSG00000135519
X19	KCNH3	0.991223	-0.0396337	0.933903	-0.0830081	ENSG00000135519
X20	KCNH3	0.0502049	-1.31081	0.00576081	-2.7819	ENSG00000135519
X23	KCNH3	1.08035e-05	-2.37351	1.50378e-06	-4.91337	ENSG00000135519
X24	KCNH3	0.90726	0.142215	0.832772	0.211339	ENSG00000135519
X27	KCNH3	0.989536	-0.144703	0.762027	-0.303108	ENSG00000135519
X28	KCNH3	0.0799991	-1.08596	0.0224431	-2.29515	ENSG00000135519
X29	KCNH3	0.663761	0.406464	0.394723	0.852359	ENSG00000135519
X3	KCNH3	0.00102728	-1.88306	0.000152491	-3.83799	ENSG00000135519
X30	KCNH3	0.819049	0.263647	0.668206	0.429052	ENSG00000135519
X5	KCNH3	0.053838	-1.10283	0.0204188	-2.33146	ENSG00000135519
X7	KCNH3	0.0430753	-1.11043	0.0195506	-2.348	ENSG00000135519
X8	KCNH3	0.970698	-0.518992	0.276982	-1.08919	ENSG00000135519
X9	KCNH3	0.00445894	2.99672	5.49754e-05	4.09464	ENSG00000135519
ARC31.1	LTV1	0.523056	0.535722	0.142132	1.47193	ENSG00000135521
ARC31.2	LTV1	0.887401	0.304396	0.404853	0.834212	ENSG00000135521
ARC31.3	LTV1	0.824276	0.382655	0.348235	0.93955	ENSG00000135521
ARC31.4	LTV1	0.271588	0.723804	0.0594165	1.89258	ENSG00000135521
VMH31.1	LTV1	0.813214	0.197134	0.589691	0.539889	ENSG00000135521
VMH31.2	LTV1	0.938891	0.123502	0.735516	0.338124	ENSG00000135521
VMH31.3	LTV1	0.501989	0.428608	0.240543	1.17606	ENSG00000135521
VMH31.4	LTV1	0.876303	0.168571	0.644722	0.461593	ENSG00000135521
VMH31.5	LTV1	0.773868	0.331883	0.363708	0.909764	ENSG00000135521
X1	LTV1	0.499359	0.479365	0.212652	1.24907	ENSG00000135521
X10	LTV1	0.999567	-0.00994503	0.9794	-0.0258431	ENSG00000135521
X12	LTV1	0.715334	0.292549	0.423397	0.801683	ENSG00000135521
X13	LTV1	0.982467	0.0684195	0.851563	0.187293	ENSG00000135521
X14	LTV1	0.531028	0.324028	0.375172	0.888204	ENSG00000135521
X15	LTV1	0.440991	-0.389026	0.286837	-1.06706	ENSG00000135521
X16	LTV1	0.975185	0.127245	0.727815	0.348373	ENSG00000135521
X17	LTV1	0.928978	-0.127768	0.769546	-0.293245	ENSG00000135521
X18	LTV1	0.926663	-0.0787575	0.829448	-0.215605	ENSG00000135521
X19	LTV1	0.993787	-0.0150385	0.967193	-0.0411644	ENSG00000135521
X20	LTV1	0.649036	0.285095	0.435313	0.781223	ENSG00000135521
X23	LTV1	0.0132696	-1.07443	0.00496575	-2.83108	ENSG00000135521
X24	LTV1	0.697424	0.334218	0.516483	0.649577	ENSG00000135521
X27	LTV1	0.987117	-0.196013	0.591818	-0.536802	ENSG00000135521
X28	LTV1	0.310537	-0.515363	0.157955	-1.41566	ENSG00000135521
X29	LTV1	0.696291	0.281451	0.441214	0.771211	ENSG00000135521
X3	LTV1	1.90994e-05	-1.85136	9.23195e-07	-5.01619	ENSG00000135521
X30	LTV1	0.714769	0.307336	0.513645	0.653982	ENSG00000135521
X5	LTV1	0.247488	-0.525813	0.149654	-1.44461	ENSG00000135521
X7	LTV1	0.114459	-0.673021	0.0648426	-1.85343	ENSG00000135521
X8	LTV1	0.999586	0.0836125	0.819117	0.228889	ENSG00000135521
X9	LTV1	0.751037	-0.420576	0.465487	-0.730814	ENSG00000135521
ARC31.1	MAP7	0.54626	-0.344186	0.185392	-1.32751	ENSG00000135525
ARC31.2	MAP7	0.991356	-0.0159027	0.951284	-0.0611483	ENSG00000135525
ARC31.3	MAP7	0.751991	-0.368287	0.204444	-1.27187	ENSG00000135525
ARC31.4	MAP7	0.36147	-0.426186	0.119291	-1.5624	ENSG00000135525
VMH31.1	MAP7	0.350343	-0.474107	0.0677372	-1.83365	ENSG00000135525
VMH31.2	MAP7	0.814434	-0.309029	0.234567	-1.19117	ENSG00000135525
VMH31.3	MAP7	0.446904	-0.340701	0.189879	-1.31404	ENSG00000135525
VMH31.4	MAP7	0.732415	-0.31361	0.227685	-1.20892	ENSG00000135525
VMH31.5	MAP7	0.677447	-0.322304	0.215014	-1.24263	ENSG00000135525
X1	MAP7	0.0199138	-0.871283	0.0013434	-3.23822	ENSG00000135525
X10	MAP7	0.999567	-0.349935	0.201219	-1.28101	ENSG00000135525
X12	MAP7	0.384566	-0.474395	0.067567	-1.83479	ENSG00000135525
X13	MAP7	0.901152	-0.477864	0.065585	-1.84829	ENSG00000135525
X14	MAP7	0.24993	0.398801	0.124659	1.54	ENSG00000135525
X15	MAP7	1.86764e-06	1.3887	4.35674e-08	5.62642	ENSG00000135525
X16	MAP7	0.972852	-0.122226	0.638605	-0.470148	ENSG00000135525
X17	MAP7	0.995627	-0.00862334	0.977842	-0.0277985	ENSG00000135525
X18	MAP7	0.110001	0.597359	0.0211217	2.31851	ENSG00000135525
X19	MAP7	0.857579	-0.227206	0.382414	-0.874794	ENSG00000135525
X20	MAP7	0.234298	-0.470398	0.0699037	-1.8193	ENSG00000135525
X23	MAP7	7.42102e-12	1.93689	1.29965e-13	7.78033	ENSG00000135525
X24	MAP7	0.0539831	-0.924828	0.0112353	-2.55173	ENSG00000135525
X27	MAP7	0.987117	-0.208076	0.423816	-0.800957	ENSG00000135525
X28	MAP7	0.00266893	0.959201	0.000191342	3.77901	ENSG00000135525
X29	MAP7	0.225972	-0.574888	0.0265451	-2.22959	ENSG00000135525
X3	MAP7	0.0625117	0.594547	0.0294451	2.18837	ENSG00000135525
X30	MAP7	0.0813913	-0.787529	0.0181826	-2.37543	ENSG00000135525
X5	MAP7	0.292125	0.343676	0.185957	1.3258	ENSG00000135525
X7	MAP7	8.47014e-07	1.43304	1.50712e-08	5.82711	ENSG00000135525
X8	MAP7	0.996195	0.226299	0.384322	0.871289	ENSG00000135525
X9	MAP7	0.499221	-0.563203	0.169263	-1.37803	ENSG00000135525
ARC31.1	CD164	0.432549	0.425019	0.053823	1.93618	ENSG00000135535
ARC31.2	CD164	0.887401	0.257021	0.244567	1.16603	ENSG00000135535
ARC31.3	CD164	0.661327	0.382468	0.120591	1.5569	ENSG00000135535
ARC31.4	CD164	0.0744691	0.657547	0.00446909	2.86557	ENSG00000135535
VMH31.1	CD164	0.428648	-0.351626	0.111013	-1.59857	ENSG00000135535
VMH31.2	CD164	0.639869	-0.470065	0.0328353	-2.14442	ENSG00000135535
VMH31.3	CD164	0.0466808	-0.639686	0.00356422	-2.93854	ENSG00000135535
VMH31.4	CD164	0.945398	-0.0431761	0.845195	-0.195428	ENSG00000135535
VMH31.5	CD164	0.227712	-0.549072	0.0125435	-2.51223	ENSG00000135535
X1	CD164	0.064212	0.623302	0.00707569	2.71268	ENSG00000135535
X10	CD164	0.999567	0.139126	0.550202	0.598161	ENSG00000135535
X12	CD164	0.683828	-0.197209	0.372143	-0.893859	ENSG00000135535
X13	CD164	0.993458	0.0117815	0.957511	0.0533234	ENSG00000135535
X14	CD164	0.0181366	-0.652649	0.00293108	-3.0005	ENSG00000135535
X15	CD164	0.13733	0.416401	0.0588473	1.89685	ENSG00000135535
X16	CD164	0.972852	-0.143541	0.516123	-0.650134	ENSG00000135535
X17	CD164	0.439149	0.437459	0.0964122	1.66795	ENSG00000135535
X18	CD164	0.640342	0.190966	0.387435	0.865591	ENSG00000135535
X19	CD164	0.777945	-0.283359	0.199416	-1.28617	ENSG00000135535
X20	CD164	0.302609	0.353384	0.109178	1.60687	ENSG00000135535
X23	CD164	0.00852116	0.686741	0.00295539	2.9979	ENSG00000135535
X24	CD164	0.0050596	1.07861	0.000468244	3.5389	ENSG00000135535
X27	CD164	0.987117	-0.202656	0.359098	-0.918552	ENSG00000135535
X28	CD164	0.968602	-0.0163096	0.941195	-0.073832	ENSG00000135535
X29	CD164	0.945259	-0.0358987	0.871029	-0.162496	ENSG00000135535
X3	CD164	0.0404366	-0.553364	0.0169508	-2.40173	ENSG00000135535
X30	CD164	0.144742	0.578572	0.041339	2.04929	ENSG00000135535
X5	CD164	0.0445465	-0.530503	0.0158682	-2.42628	ENSG00000135535
X7	CD164	0.869026	0.0485099	0.826306	0.219642	ENSG00000135535
X8	CD164	0.992254	-0.201987	0.36068	-0.915528	ENSG00000135535
X9	CD164	0.233736	-0.725444	0.0367428	-2.09837	ENSG00000135535
ARC31.1	NHSL1	0.921212	0.0711703	0.835939	0.207278	ENSG00000135540
ARC31.2	NHSL1	0.982526	-0.0432864	0.899772	-0.12606	ENSG00000135540
ARC31.3	NHSL1	0.89559	0.248133	0.517717	0.647665	ENSG00000135540
ARC31.4	NHSL1	0.419287	-0.496514	0.169507	-1.37724	ENSG00000135540
VMH31.1	NHSL1	0.902252	-0.10979	0.749359	-0.319791	ENSG00000135540
VMH31.2	NHSL1	0.77831	0.509903	0.13715	1.49064	ENSG00000135540
VMH31.3	NHSL1	0.752828	-0.20627	0.548253	-0.60109	ENSG00000135540
VMH31.4	NHSL1	0.941461	0.0719799	0.834101	0.209634	ENSG00000135540
VMH31.5	NHSL1	0.763664	0.330848	0.335327	0.965053	ENSG00000135540
X1	NHSL1	0.0909011	-0.906667	0.0117903	-2.5345	ENSG00000135540
X10	NHSL1	0.999567	-0.065273	0.856913	-0.180467	ENSG00000135540
X12	NHSL1	0.863357	-0.133757	0.697096	-0.389632	ENSG00000135540
X13	NHSL1	0.906285	-0.286564	0.404112	-0.83553	ENSG00000135540
X14	NHSL1	0.766965	-0.154881	0.652164	-0.451229	ENSG00000135540
X15	NHSL1	0.687038	0.208848	0.543232	0.608655	ENSG00000135540
X16	NHSL1	0.972852	0.609894	0.0751663	1.7859	ENSG00000135540
X17	NHSL1	0.289644	0.840682	0.0395654	2.06765	ENSG00000135540
X18	NHSL1	0.00247396	1.30502	0.000119928	3.89963	ENSG00000135540
X19	NHSL1	0.929466	-0.166981	0.626999	-0.486477	ENSG00000135540
X20	NHSL1	0.159551	-0.712886	0.0373293	-2.09183	ENSG00000135540
X23	NHSL1	0.856888	-0.090185	0.803224	-0.249407	ENSG00000135540
X24	NHSL1	0.361561	-0.652189	0.177475	-1.35188	ENSG00000135540
X27	NHSL1	0.987117	0.182073	0.596187	0.530482	ENSG00000135540
X28	NHSL1	0.261688	0.529166	0.122837	1.54752	ENSG00000135540
X29	NHSL1	0.419057	-0.516116	0.132401	-1.50898	ENSG00000135540
X3	NHSL1	0.0234645	-0.9479	0.008439	-2.65224	ENSG00000135540
X30	NHSL1	0.731332	0.272637	0.537607	0.617175	ENSG00000135540
X5	NHSL1	0.352844	0.404482	0.238621	1.18089	ENSG00000135540
X7	NHSL1	0.0765706	-0.705358	0.039377	-2.06964	ENSG00000135540
X8	NHSL1	0.880356	0.479419	0.162322	1.40089	ENSG00000135540
X9	NHSL1	0.956628	-0.085284	0.874942	-0.157525	ENSG00000135540
ARC31.1	AHI1	0.348314	0.724128	0.0225802	2.2928	ENSG00000135541
ARC31.2	AHI1	0.887401	0.538356	0.090654	1.69765	ENSG00000135541
ARC31.3	AHI1	0.793405	0.380211	0.285235	1.07062	ENSG00000135541
ARC31.4	AHI1	0.098048	0.902587	0.00686164	2.72311	ENSG00000135541
VMH31.1	AHI1	0.26002	0.675358	0.0335339	2.13586	ENSG00000135541
VMH31.2	AHI1	0.721553	0.553513	0.0818855	1.74595	ENSG00000135541
VMH31.3	AHI1	0.0629703	0.875506	0.00572578	2.78393	ENSG00000135541
VMH31.4	AHI1	0.722212	0.649832	0.0408892	2.05388	ENSG00000135541
VMH31.5	AHI1	0.388715	0.642162	0.0433451	2.02932	ENSG00000135541
X1	AHI1	0.834527	0.159045	0.635877	0.473974	ENSG00000135541
X10	AHI1	0.999567	-0.0313891	0.925569	-0.0935031	ENSG00000135541
X12	AHI1	0.633294	0.333796	0.29488	1.04939	ENSG00000135541
X13	AHI1	0.901152	0.489968	0.12375	1.54373	ENSG00000135541
X14	AHI1	0.185747	-0.554949	0.0810649	-1.75068	ENSG00000135541
X15	AHI1	0.0019172	-1.15218	0.000257597	-3.70062	ENSG00000135541
X16	AHI1	0.972852	0.178232	0.576225	0.559545	ENSG00000135541
X17	AHI1	0.891411	-0.163783	0.666803	-0.430982	ENSG00000135541
X18	AHI1	0.212411	-0.603054	0.0578776	-1.90422	ENSG00000135541
X19	AHI1	0.906069	0.187539	0.556454	0.588804	ENSG00000135541
X20	AHI1	0.905609	0.0737929	0.817031	0.231577	ENSG00000135541
X23	AHI1	4.86675e-09	-2.05512	2.41377e-10	-6.56525	ENSG00000135541
X24	AHI1	0.597258	-0.379035	0.398855	-0.844922	ENSG00000135541
X27	AHI1	0.987117	0.347296	0.275758	1.09197	ENSG00000135541
X28	AHI1	0.0932395	-0.698786	0.0277988	-2.21132	ENSG00000135541
X29	AHI1	0.238935	0.689738	0.0299108	2.18209	ENSG00000135541
X3	AHI1	0.0564875	-0.74583	0.0257963	-2.24087	ENSG00000135541
X30	AHI1	0.416216	-0.517202	0.207189	-1.26417	ENSG00000135541
X5	AHI1	0.234607	-0.469841	0.139959	-1.48003	ENSG00000135541
X7	AHI1	0.000427171	-1.25791	6.35595e-05	-4.05893	ENSG00000135541
X8	AHI1	0.999586	-0.194056	0.542813	-0.609289	ENSG00000135541
X9	AHI1	0.807117	-0.297982	0.553402	-0.593365	ENSG00000135541
ARC31.1	HEY2	0.688308	0.315143	0.410959	0.823404	ENSG00000135547
ARC31.2	HEY2	0.99588	0.0109034	0.977319	0.0284546	ENSG00000135547
ARC31.3	HEY2	0.460088	0.88165	0.0387731	2.07608	ENSG00000135547
ARC31.4	HEY2	0.891105	-0.104032	0.796765	-0.257774	ENSG00000135547
VMH31.1	HEY2	0.858554	-0.162334	0.672041	-0.423782	ENSG00000135547
VMH31.2	HEY2	0.839183	0.389067	0.309925	1.01717	ENSG00000135547
VMH31.3	HEY2	0.741552	-0.239506	0.532151	-0.62548	ENSG00000135547
VMH31.4	HEY2	0.840009	0.232338	0.544514	0.606721	ENSG00000135547
VMH31.5	HEY2	0.569487	0.583836	0.127156	1.52983	ENSG00000135547
X1	HEY2	0.676777	-0.340676	0.398765	-0.845084	ENSG00000135547
X10	HEY2	0.999567	-0.37243	0.356227	-0.924063	ENSG00000135547
X12	HEY2	0.718154	-0.302013	0.430748	-0.789022	ENSG00000135547
X13	HEY2	0.993136	0.0219314	0.954398	0.0572345	ENSG00000135547
X14	HEY2	0.00280624	-1.40722	0.000204448	-3.76166	ENSG00000135547
X15	HEY2	0.999594	-0.000335372	0.999302	-0.000875294	ENSG00000135547
X16	HEY2	0.972852	0.455005	0.234895	1.19033	ENSG00000135547
X17	HEY2	0.732481	0.403933	0.376921	0.884951	ENSG00000135547
X18	HEY2	0.167854	0.783084	0.0404265	2.05865	ENSG00000135547
X19	HEY2	0.827561	-0.404056	0.291621	-1.05651	ENSG00000135547
X20	HEY2	0.48275	-0.439492	0.251267	-1.14959	ENSG00000135547
X23	HEY2	0.955823	-0.032983	0.934919	-0.0817295	ENSG00000135547
X24	HEY2	0.175081	1.01706	0.0591045	1.89492	ENSG00000135547
X27	HEY2	0.989536	0.116025	0.762233	0.302836	ENSG00000135547
X28	HEY2	0.256866	0.596008	0.119373	1.56205	ENSG00000135547
X29	HEY2	0.437284	-0.554479	0.147497	-1.45233	ENSG00000135547
X3	HEY2	0.0231194	-1.0605	0.00827114	-2.65919	ENSG00000135547
X30	HEY2	0.0761822	1.17785	0.0165012	2.41175	ENSG00000135547
X5	HEY2	0.114364	-0.732438	0.0553626	-1.92382	ENSG00000135547
X7	HEY2	0.642516	-0.225898	0.555681	-0.589958	ENSG00000135547
X8	HEY2	0.958917	0.428466	0.263392	1.1206	ENSG00000135547
X9	HEY2	0.948778	0.108925	0.857047	0.180295	ENSG00000135547
ARC31.1	PKIB	0.939422	0.0750952	0.873759	0.159027	ENSG00000135549
ARC31.2	PKIB	0.887401	0.577822	0.220916	1.22676	ENSG00000135549
ARC31.3	PKIB	0.679847	-0.786228	0.135508	-1.49692	ENSG00000135549
ARC31.4	PKIB	0.710701	-0.32534	0.513299	-0.65452	ENSG00000135549
VMH31.1	PKIB	0.127437	1.28253	0.0063116	2.75132	ENSG00000135549
VMH31.2	PKIB	0.660189	0.966557	0.0401239	2.06179	ENSG00000135549
VMH31.3	PKIB	0.00960218	1.70264	0.00026839	3.68969	ENSG00000135549
VMH31.4	PKIB	0.722212	0.672837	0.15385	1.42983	ENSG00000135549
VMH31.5	PKIB	0.0687399	1.53346	0.00105774	3.30832	ENSG00000135549
X1	PKIB	0.00396699	1.86083	0.000154233	3.83506	ENSG00000135549
X10	PKIB	0.80999	1.06667	0.0314704	2.16162	ENSG00000135549
X12	PKIB	0.740746	0.343827	0.466749	0.728746	ENSG00000135549
X13	PKIB	0.980135	0.0979604	0.835803	0.207452	ENSG00000135549
X14	PKIB	0.474611	-0.472624	0.316917	-1.00255	ENSG00000135549
X15	PKIB	0.000416462	-1.91873	3.79265e-05	-4.18489	ENSG00000135549
X16	PKIB	0.972852	0.571528	0.225999	1.21333	ENSG00000135549
X17	PKIB	0.781843	-0.430529	0.444851	-0.765079	ENSG00000135549
X18	PKIB	0.487556	-0.564989	0.231363	-1.19939	ENSG00000135549
X19	PKIB	0.9575	-0.16081	0.733657	-0.340594	ENSG00000135549
X20	PKIB	0.26392	0.810829	0.0854538	1.72581	ENSG00000135549
X23	PKIB	2.3154e-09	-3.10372	1.03131e-10	-6.70983	ENSG00000135549
X24	PKIB	0.440535	-0.777344	0.242704	-1.17066	ENSG00000135549
X27	PKIB	0.987117	0.368879	0.434886	0.78195	ENSG00000135549
X28	PKIB	0.100185	-1.01769	0.0306205	-2.17266	ENSG00000135549
X29	PKIB	0.661037	0.404828	0.391414	0.858348	ENSG00000135549
X3	PKIB	0.318245	-0.596239	0.230563	-1.20145	ENSG00000135549
X30	PKIB	0.563293	0.576904	0.342694	0.950422	ENSG00000135549
X5	PKIB	0.00485457	-1.56212	0.000846447	-3.37262	ENSG00000135549
X7	PKIB	0.00960534	-1.38705	0.00310399	-2.98244	ENSG00000135549
X8	PKIB	0.999586	-0.236327	0.616998	-0.500653	ENSG00000135549
X9	PKIB	0.87353	-0.30527	0.682041	-0.410095	ENSG00000135549
ARC31.1	SMPD2	0.752965	0.236356	0.522838	0.639759	ENSG00000135587
ARC31.2	SMPD2	0.920491	-0.181058	0.624556	-0.48993	ENSG00000135587
ARC31.3	SMPD2	0.970714	-0.0949109	0.818297	-0.229946	ENSG00000135587
ARC31.4	SMPD2	0.973038	0.0249756	0.948908	0.0641341	ENSG00000135587
VMH31.1	SMPD2	0.382045	0.641098	0.0823653	1.7432	ENSG00000135587
VMH31.2	SMPD2	0.920127	0.161918	0.661638	0.438105	ENSG00000135587
VMH31.3	SMPD2	0.550739	0.390608	0.290666	1.05861	ENSG00000135587
VMH31.4	SMPD2	0.821398	-0.252957	0.494047	-0.684758	ENSG00000135587
VMH31.5	SMPD2	0.953732	0.0871606	0.813772	0.235778	ENSG00000135587
X1	SMPD2	0.91242	-0.104507	0.78859	-0.268392	ENSG00000135587
X10	SMPD2	0.999567	0.43498	0.263917	1.11937	ENSG00000135587
X12	SMPD2	0.844504	0.163923	0.65771	0.443537	ENSG00000135587
X13	SMPD2	0.913049	-0.271813	0.462396	-0.735891	ENSG00000135587
X14	SMPD2	0.0377661	-0.971925	0.0082252	-2.66111	ENSG00000135587
X15	SMPD2	0.210891	0.599126	0.104596	1.6281	ENSG00000135587
X16	SMPD2	0.972852	0.441265	0.232488	1.19649	ENSG00000135587
X17	SMPD2	0.165806	1.09129	0.0129276	2.50133	ENSG00000135587
X18	SMPD2	0.135906	0.80455	0.0290091	2.19434	ENSG00000135587
X19	SMPD2	0.872989	0.29342	0.42755	0.794515	ENSG00000135587
X20	SMPD2	0.519256	-0.391732	0.289281	-1.06166	ENSG00000135587
X23	SMPD2	0.996935	0.00200879	0.995887	0.00515907	ENSG00000135587
X24	SMPD2	0.018236	1.55989	0.00257234	3.0413	ENSG00000135587
X27	SMPD2	0.993156	-0.0598332	0.871542	-0.161844	ENSG00000135587
X28	SMPD2	0.00392314	-1.3151	0.000325394	-3.63807	ENSG00000135587
X29	SMPD2	0.845946	-0.151515	0.68215	-0.409946	ENSG00000135587
X3	SMPD2	1.30716e-05	-1.90905	5.60408e-07	-5.11972	ENSG00000135587
X30	SMPD2	0.0422311	1.26616	0.00748177	2.69365	ENSG00000135587
X5	SMPD2	0.954816	-0.0304613	0.934386	-0.0823997	ENSG00000135587
X7	SMPD2	0.191282	-0.570602	0.12224	-1.55	ENSG00000135587
X8	SMPD2	0.999586	-0.044251	0.904809	-0.119693	ENSG00000135587
X9	SMPD2	0.329237	-1.04536	0.0723745	-1.80337	ENSG00000135587
ARC31.1	MICAL1	0.500301	0.593328	0.118323	1.56653	ENSG00000135596
ARC31.2	MICAL1	0.927365	0.168102	0.658753	0.442094	ENSG00000135596
ARC31.3	MICAL1	0.579318	0.752266	0.0759558	1.78106	ENSG00000135596
ARC31.4	MICAL1	0.140599	0.982778	0.0137492	2.47895	ENSG00000135596
VMH31.1	MICAL1	0.687963	0.323907	0.394561	0.852652	ENSG00000135596
VMH31.2	MICAL1	0.94432	0.118656	0.755263	0.312004	ENSG00000135596
VMH31.3	MICAL1	0.650417	0.315673	0.406698	0.830935	ENSG00000135596
VMH31.4	MICAL1	0.750305	0.399973	0.292961	1.05357	ENSG00000135596
VMH31.5	MICAL1	0.928573	0.13103	0.730677	0.344559	ENSG00000135596
X1	MICAL1	0.605573	0.40442	0.312777	1.01118	ENSG00000135596
X10	MICAL1	0.999567	0.256682	0.521969	0.641098	ENSG00000135596
X12	MICAL1	0.613284	0.42226	0.266838	1.11253	ENSG00000135596
X13	MICAL1	0.963054	-0.11979	0.753	-0.314987	ENSG00000135596
X14	MICAL1	0.0488199	-0.952231	0.011898	-2.53124	ENSG00000135596
X15	MICAL1	0.584155	0.301612	0.427917	0.793883	ENSG00000135596
X16	MICAL1	0.991448	0.0397765	0.916786	0.104575	ENSG00000135596
X17	MICAL1	0.176202	-1.10585	0.014367	-2.46289	ENSG00000135596
X18	MICAL1	0.632658	-0.334573	0.379151	-0.880816	ENSG00000135596
X19	MICAL1	0.96814	-0.100214	0.792355	-0.263499	ENSG00000135596
X20	MICAL1	0.469502	-0.448843	0.23782	-1.18291	ENSG00000135596
X23	MICAL1	0.0167451	-1.08365	0.00652562	-2.74009	ENSG00000135596
X24	MICAL1	0.604337	0.443739	0.407951	0.828716	ENSG00000135596
X27	MICAL1	0.987117	0.327809	0.388893	0.862931	ENSG00000135596
X28	MICAL1	0.926812	0.064335	0.865792	0.169156	ENSG00000135596
X29	MICAL1	0.357374	0.646928	0.0884485	1.70943	ENSG00000135596
X3	MICAL1	4.753e-05	-1.84088	2.90008e-06	-4.77227	ENSG00000135596
X30	MICAL1	0.149468	0.987461	0.0431704	2.03102	ENSG00000135596
X5	MICAL1	0.0193039	-1.05313	0.00534966	-2.8065	ENSG00000135596
X7	MICAL1	0.962082	0.0243438	0.949007	0.0640095	ENSG00000135596
X8	MICAL1	0.999586	0.0465196	0.902743	0.122305	ENSG00000135596
X9	MICAL1	0.367289	-1.01263	0.0907995	-1.69688	ENSG00000135596
ARC31.1	REPS1	0.552164	0.365716	0.193054	1.30465	ENSG00000135597
ARC31.2	REPS1	0.887401	0.344977	0.219612	1.23024	ENSG00000135597
ARC31.3	REPS1	0.848099	0.266922	0.395265	0.851381	ENSG00000135597
ARC31.4	REPS1	0.432755	0.394332	0.182699	1.33571	ENSG00000135597
VMH31.1	REPS1	0.819045	0.148042	0.598721	0.526825	ENSG00000135597
VMH31.2	REPS1	0.940392	0.0927859	0.741576	0.330085	ENSG00000135597
VMH31.3	REPS1	0.777828	0.151917	0.589171	0.540643	ENSG00000135597
VMH31.4	REPS1	0.750305	0.288687	0.304488	1.02869	ENSG00000135597
VMH31.5	REPS1	0.977201	-0.0368987	0.895671	-0.131248	ENSG00000135597
X1	REPS1	0.362817	0.466179	0.114958	1.58108	ENSG00000135597
X10	REPS1	0.999567	0.305498	0.302252	1.03347	ENSG00000135597
X12	REPS1	0.660938	0.269341	0.338086	0.959551	ENSG00000135597
X13	REPS1	0.901152	0.416543	0.138046	1.48723	ENSG00000135597
X14	REPS1	0.154559	-0.52373	0.0618884	-1.87439	ENSG00000135597
X15	REPS1	0.960671	0.0234348	0.933617	0.0833674	ENSG00000135597
X16	REPS1	0.972852	0.176278	0.530887	0.62741	ENSG00000135597
X17	REPS1	0.995693	0.00871324	0.97929	0.0259822	ENSG00000135597
X18	REPS1	0.892587	-0.0843893	0.764217	-0.300232	ENSG00000135597
X19	REPS1	0.904376	0.167528	0.551485	0.596237	ENSG00000135597
X20	REPS1	0.828514	0.115084	0.682487	0.409487	ENSG00000135597
X23	REPS1	0.0430454	-0.686982	0.0198416	-2.34238	ENSG00000135597
X24	REPS1	0.585945	-0.34486	0.384198	-0.871515	ENSG00000135597
X27	REPS1	0.987117	0.346353	0.217778	1.23516	ENSG00000135597
X28	REPS1	0.83774	-0.0983072	0.726765	-0.349773	ENSG00000135597
X29	REPS1	0.592485	0.288045	0.305549	1.02643	ENSG00000135597
X3	REPS1	0.125208	-0.533091	0.071292	-1.81029	ENSG00000135597
X30	REPS1	0.599654	-0.317109	0.381006	-0.877389	ENSG00000135597
X5	REPS1	0.0924528	-0.570866	0.0417107	-2.04553	ENSG00000135597
X7	REPS1	2.06709e-08	-1.74865	1.1874e-10	-6.68599	ENSG00000135597
X8	REPS1	0.999586	0.114875	0.683058	0.408708	ENSG00000135597
X9	REPS1	0.910541	-0.133105	0.764153	-0.300316	ENSG00000135597
ARC31.1	PRADC1	0.995522	-0.0038074	0.991251	-0.0109744	ENSG00000135617
ARC31.2	PRADC1	0.889931	0.261216	0.451671	0.753656	ENSG00000135617
ARC31.3	PRADC1	0.886563	0.262139	0.498782	0.677263	ENSG00000135617
ARC31.4	PRADC1	0.902123	0.0860044	0.814091	0.235367	ENSG00000135617
VMH31.1	PRADC1	0.800374	0.198009	0.568402	0.571064	ENSG00000135617
VMH31.2	PRADC1	0.908973	0.172455	0.619364	0.49729	ENSG00000135617
VMH31.3	PRADC1	0.73844	0.218897	0.528283	0.631395	ENSG00000135617
VMH31.4	PRADC1	0.853827	0.190499	0.583174	0.549374	ENSG00000135617
VMH31.5	PRADC1	0.93339	0.112797	0.745279	0.325183	ENSG00000135617
X1	PRADC1	0.782435	0.219449	0.548389	0.600884	ENSG00000135617
X10	PRADC1	0.999567	-0.17573	0.630846	-0.48105	ENSG00000135617
X12	PRADC1	0.787242	0.208909	0.547292	0.602535	ENSG00000135617
X13	PRADC1	0.994112	-0.015236	0.965002	-0.0439155	ENSG00000135617
X14	PRADC1	0.115628	-0.706552	0.041124	-2.05148	ENSG00000135617
X15	PRADC1	0.97816	-0.0157708	0.963771	-0.0454618	ENSG00000135617
X16	PRADC1	0.975185	0.132189	0.703404	0.381108	ENSG00000135617
X17	PRADC1	0.803928	0.29246	0.479935	0.707327	ENSG00000135617
X18	PRADC1	0.36851	0.508698	0.142162	1.47181	ENSG00000135617
X19	PRADC1	0.819636	0.376403	0.27788	1.08715	ENSG00000135617
X20	PRADC1	0.602612	0.303164	0.382294	0.875015	ENSG00000135617
X23	PRADC1	0.11584	-0.673541	0.0647083	-1.85437	ENSG00000135617
X24	PRADC1	0.323839	0.702584	0.150375	1.44205	ENSG00000135617
X27	PRADC1	0.989536	0.0999988	0.773346	0.288271	ENSG00000135617
X28	PRADC1	0.687184	0.222722	0.521083	0.642464	ENSG00000135617
X29	PRADC1	0.801745	0.181624	0.600845	0.523764	ENSG00000135617
X3	PRADC1	0.000955154	-1.37589	0.000139576	-3.86079	ENSG00000135617
X30	PRADC1	0.524134	0.459518	0.303506	1.03078	ENSG00000135617
X5	PRADC1	0.0142214	-1.00453	0.00356158	-2.93878	ENSG00000135617
X7	PRADC1	0.450611	-0.321291	0.354397	-0.92759	ENSG00000135617
X8	PRADC1	0.999586	-0.206066	0.552765	-0.594319	ENSG00000135617
X9	PRADC1	0.625212	-0.575288	0.292907	-1.05369	ENSG00000135617
ARC31.1	SEMA4F	0.636936	0.398502	0.328262	0.979283	ENSG00000135622
ARC31.2	SEMA4F	0.887401	0.587022	0.149446	1.44535	ENSG00000135622
ARC31.3	SEMA4F	0.861642	0.353159	0.437913	0.776801	ENSG00000135622
ARC31.4	SEMA4F	0.734052	0.258394	0.547516	0.602197	ENSG00000135622
VMH31.1	SEMA4F	0.214713	0.926477	0.0225317	2.29363	ENSG00000135622
VMH31.2	SEMA4F	0.774429	0.61022	0.133954	1.50292	ENSG00000135622
VMH31.3	SEMA4F	0.020329	1.33777	0.000931359	3.34515	ENSG00000135622
VMH31.4	SEMA4F	0.72326	0.572363	0.159908	1.40902	ENSG00000135622
VMH31.5	SEMA4F	0.344262	0.868568	0.0325572	2.14788	ENSG00000135622
X1	SEMA4F	0.345584	0.693948	0.105551	1.62362	ENSG00000135622
X10	SEMA4F	0.999567	0.412972	0.336168	0.963373	ENSG00000135622
X12	SEMA4F	0.445926	0.668673	0.100405	1.64818	ENSG00000135622
X13	SEMA4F	0.901152	0.44924	0.270318	1.10445	ENSG00000135622
X14	SEMA4F	0.0297401	-1.11772	0.00581677	-2.77867	ENSG00000135622
X15	SEMA4F	0.00107456	-1.54617	0.000123603	-3.89192	ENSG00000135622
X16	SEMA4F	0.972852	0.381357	0.349541	0.937004	ENSG00000135622
X17	SEMA4F	0.921022	-0.156838	0.747205	-0.322635	ENSG00000135622
X18	SEMA4F	0.150157	-0.861857	0.0339318	-2.13105	ENSG00000135622
X19	SEMA4F	0.948885	0.159138	0.696442	0.390519	ENSG00000135622
X20	SEMA4F	0.0241675	1.25691	0.00189108	3.13579	ENSG00000135622
X23	SEMA4F	0.118934	-0.784962	0.0669199	-1.83916	ENSG00000135622
X24	SEMA4F	0.78152	-0.274257	0.633315	-0.477575	ENSG00000135622
X27	SEMA4F	0.994606	0.0510538	0.90041	0.125254	ENSG00000135622
X28	SEMA4F	0.000703293	-1.68483	2.74912e-05	-4.26189	ENSG00000135622
X29	SEMA4F	0.266085	0.835527	0.0398228	2.06494	ENSG00000135622
X3	SEMA4F	1.06624e-05	-2.12563	4.27802e-07	-5.17505	ENSG00000135622
X30	SEMA4F	0.542977	-0.519784	0.321906	-0.992254	ENSG00000135622
X5	SEMA4F	0.0167738	-1.15226	0.00444885	-2.86705	ENSG00000135622
X7	SEMA4F	0.00758435	-1.23221	0.00232604	-3.07246	ENSG00000135622
X8	SEMA4F	0.999586	-0.103717	0.799308	-0.254477	ENSG00000135622
X9	SEMA4F	0.63239	0.662555	0.302561	1.03281	ENSG00000135622
ARC31.1	CCT7	0.496524	0.214922	0.112253	1.59302	ENSG00000135624
ARC31.2	CCT7	0.887401	0.208401	0.123642	1.54418	ENSG00000135624
ARC31.3	CCT7	0.967941	0.0368329	0.807833	0.243446	ENSG00000135624
ARC31.4	CCT7	0.316374	0.244271	0.0864301	1.72042	ENSG00000135624
VMH31.1	CCT7	0.136969	0.362355	0.00717709	2.70783	ENSG00000135624
VMH31.2	CCT7	0.782111	0.19815	0.143316	1.46755	ENSG00000135624
VMH31.3	CCT7	0.0645536	0.37041	0.00596923	2.77003	ENSG00000135624
VMH31.4	CCT7	0.722212	0.19842	0.142768	1.46957	ENSG00000135624
VMH31.5	CCT7	0.866775	0.0783316	0.563468	0.578367	ENSG00000135624
X1	CCT7	0.473911	0.186123	0.191742	1.30851	ENSG00000135624
X10	CCT7	0.999567	0.122812	0.389717	0.861431	ENSG00000135624
X12	CCT7	0.368225	0.255565	0.0587117	1.89788	ENSG00000135624
X13	CCT7	0.901152	0.188142	0.164715	1.39293	ENSG00000135624
X14	CCT7	0.211232	-0.223665	0.0980682	-1.65967	ENSG00000135624
X15	CCT7	0.0268992	-0.362629	0.00709838	-2.71159	ENSG00000135624
X16	CCT7	0.975111	0.055646	0.681588	0.410714	ENSG00000135624
X17	CCT7	0.924649	-0.0497605	0.758373	-0.30791	ENSG00000135624
X18	CCT7	0.11891	-0.30525	0.0237154	-2.27377	ENSG00000135624
X19	CCT7	0.918564	0.071673	0.597118	0.529136	ENSG00000135624
X20	CCT7	0.0603832	0.359017	0.00770283	2.68368	ENSG00000135624
X23	CCT7	0.0204855	-0.374413	0.0082918	-2.65832	ENSG00000135624
X24	CCT7	0.914169	-0.0374547	0.844562	-0.196238	ENSG00000135624
X27	CCT7	0.987117	0.165072	0.223028	1.22115	ENSG00000135624
X28	CCT7	0.0922625	-0.297691	0.0274428	-2.21643	ENSG00000135624
X29	CCT7	0.526021	0.161825	0.232179	1.19729	ENSG00000135624
X3	CCT7	8.89057e-09	-0.901776	5.60526e-11	-6.81219	ENSG00000135624
X30	CCT7	0.666392	-0.130184	0.455434	-0.747397	ENSG00000135624
X5	CCT7	0.0110097	-0.406371	0.0025044	-3.04961	ENSG00000135624
X7	CCT7	0.000910882	-0.504543	0.000164182	-3.81887	ENSG00000135624
X8	CCT7	0.999586	-0.0529651	0.696135	-0.390934	ENSG00000135624
X9	CCT7	0.936438	0.0479583	0.822523	0.224506	ENSG00000135624
ARC31.1	EGR4	0.708239	0.332623	0.447854	0.760036	ENSG00000135625
ARC31.2	EGR4	0.933446	-0.174793	0.690113	-0.399103	ENSG00000135625
ARC31.3	EGR4	0.996949	-0.0218067	0.964471	-0.0445831	ENSG00000135625
ARC31.4	EGR4	0.891307	0.118707	0.797149	0.257277	ENSG00000135625
VMH31.1	EGR4	0.0112628	1.80824	2.825e-05	4.25542	ENSG00000135625
VMH31.2	EGR4	0.491964	1.22359	0.00495677	2.83167	ENSG00000135625
VMH31.3	EGR4	4.06759e-05	2.27125	1.11129e-07	5.44483	ENSG00000135625
VMH31.4	EGR4	0.722212	0.762415	0.0812564	1.74957	ENSG00000135625
VMH31.5	EGR4	0.0422591	1.52519	0.000438133	3.55717	ENSG00000135625
X1	EGR4	0.618968	0.451082	0.328335	0.979135	ENSG00000135625
X10	EGR4	0.999567	0.242627	0.599269	0.526035	ENSG00000135625
X12	EGR4	0.571604	0.543379	0.214626	1.24369	ENSG00000135625
X13	EGR4	0.901152	0.45622	0.297654	1.04337	ENSG00000135625
X14	EGR4	0.38776	-0.519338	0.235655	-1.1884	ENSG00000135625
X15	EGR4	0.0294558	-1.15621	0.00797113	-2.67192	ENSG00000135625
X16	EGR4	0.972852	-0.212627	0.627651	-0.485556	ENSG00000135625
X17	EGR4	0.968642	-0.0788252	0.880197	-0.150853	ENSG00000135625
X18	EGR4	0.578592	-0.433799	0.322066	-0.991925	ENSG00000135625
X19	EGR4	0.783673	-0.549353	0.209616	-1.25743	ENSG00000135625
X20	EGR4	0.348291	-0.646572	0.139561	-1.48152	ENSG00000135625
X23	EGR4	0.107455	-0.868582	0.0592038	-1.89417	ENSG00000135625
X24	EGR4	0.212563	-1.08059	0.0795602	-1.75946	ENSG00000135625
X27	EGR4	0.988258	-0.141681	0.746575	-0.323469	ENSG00000135625
X28	EGR4	0.0392061	-1.15104	0.00826142	-2.65959	ENSG00000135625
X29	EGR4	0.547614	0.499586	0.253993	1.14299	ENSG00000135625
X3	EGR4	0.00273435	-1.5807	0.000544822	-3.49696	ENSG00000135625
X30	EGR4	0.648086	-0.44083	0.434569	-0.78249	ENSG00000135625
X5	EGR4	0.0124717	-1.29267	0.00296862	-2.9965	ENSG00000135625
X7	EGR4	0.00146779	-1.56821	0.000297156	-3.66247	ENSG00000135625
X8	EGR4	0.999586	-0.012117	0.977953	-0.0276593	ENSG00000135625
X9	EGR4	0.0722858	1.97252	0.00405699	2.89695	ENSG00000135625
ARC31.1	RAB11FIP5	0.72919	0.296129	0.485325	0.698666	ENSG00000135631
ARC31.2	RAB11FIP5	0.887401	0.464669	0.273273	1.09765	ENSG00000135631
ARC31.3	RAB11FIP5	0.902406	0.291755	0.538125	0.616388	ENSG00000135631
ARC31.4	RAB11FIP5	0.863115	0.142606	0.749807	0.319199	ENSG00000135631
VMH31.1	RAB11FIP5	0.443963	0.654329	0.122506	1.54889	ENSG00000135631
VMH31.2	RAB11FIP5	0.779909	0.628468	0.138062	1.48718	ENSG00000135631
VMH31.3	RAB11FIP5	0.141498	0.957722	0.0234624	2.27794	ENSG00000135631
VMH31.4	RAB11FIP5	0.732415	0.509824	0.229252	1.20484	ENSG00000135631
VMH31.5	RAB11FIP5	0.606606	0.602847	0.154916	1.42612	ENSG00000135631
X1	RAB11FIP5	0.654534	0.40029	0.370436	0.897059	ENSG00000135631
X10	RAB11FIP5	0.999567	0.326141	0.46565	0.730546	ENSG00000135631
X12	RAB11FIP5	0.332398	0.854643	0.0433763	2.02901	ENSG00000135631
X13	RAB11FIP5	0.901152	0.559941	0.186565	1.32396	ENSG00000135631
X14	RAB11FIP5	0.0232267	-1.20874	0.00413932	-2.89046	ENSG00000135631
X15	RAB11FIP5	0.124701	-0.823407	0.0516713	-1.95398	ENSG00000135631
X16	RAB11FIP5	0.972852	0.514964	0.224585	1.21704	ENSG00000135631
X17	RAB11FIP5	0.908143	-0.190831	0.706284	-0.377226	ENSG00000135631
X18	RAB11FIP5	0.374302	-0.616638	0.145656	-1.45899	ENSG00000135631
X19	RAB11FIP5	0.86075	0.359922	0.396302	0.849511	ENSG00000135631
X20	RAB11FIP5	0.270836	0.718106	0.0899686	1.70128	ENSG00000135631
X23	RAB11FIP5	1.07434e-06	-2.31566	1.12288e-07	-5.44279	ENSG00000135631
X24	RAB11FIP5	0.628091	-0.467116	0.434802	-0.782093	ENSG00000135631
X27	RAB11FIP5	0.987117	0.708878	0.0941977	1.6792	ENSG00000135631
X28	RAB11FIP5	0.0871116	-0.946049	0.0252212	-2.24972	ENSG00000135631
X29	RAB11FIP5	0.355984	0.723467	0.0875803	1.71413	ENSG00000135631
X3	RAB11FIP5	0.324232	-0.529164	0.236218	-1.18697	ENSG00000135631
X30	RAB11FIP5	0.997828	0.00515422	0.992476	0.00943809	ENSG00000135631
X5	RAB11FIP5	0.13277	-0.774283	0.0673942	-1.83596	ENSG00000135631
X7	RAB11FIP5	7.47224e-07	-2.34821	1.28904e-08	-5.85623	ENSG00000135631
X8	RAB11FIP5	0.999586	0.235606	0.578852	0.555692	ENSG00000135631
X9	RAB11FIP5	0.807117	-0.396709	0.553335	-0.593466	ENSG00000135631
ARC31.1	SMYD5	0.85984	0.128311	0.71254	0.368811	ENSG00000135632
ARC31.2	SMYD5	0.986794	-0.0356024	0.918582	-0.10231	ENSG00000135632
ARC31.3	SMYD5	0.886991	-0.261198	0.501624	-0.672784	ENSG00000135632
ARC31.4	SMYD5	0.877107	0.106395	0.771793	0.290304	ENSG00000135632
VMH31.1	SMYD5	0.672763	0.312716	0.368919	0.899911	ENSG00000135632
VMH31.2	SMYD5	0.850295	0.315411	0.364808	0.907675	ENSG00000135632
VMH31.3	SMYD5	0.307342	0.587718	0.0907061	1.69737	ENSG00000135632
VMH31.4	SMYD5	0.745997	0.381765	0.27253	1.09936	ENSG00000135632
VMH31.5	SMYD5	0.657102	0.451127	0.194576	1.30019	ENSG00000135632
X1	SMYD5	0.567086	-0.400904	0.273989	-1.09601	ENSG00000135632
X10	SMYD5	0.999567	0.065954	0.857328	0.179937	ENSG00000135632
X12	SMYD5	0.375143	0.646189	0.062756	1.86815	ENSG00000135632
X13	SMYD5	0.901152	0.616641	0.0758462	1.78173	ENSG00000135632
X14	SMYD5	0.254136	-0.529504	0.127646	-1.52785	ENSG00000135632
X15	SMYD5	0.703246	-0.201274	0.563188	-0.578783	ENSG00000135632
X16	SMYD5	0.972852	0.421842	0.225241	1.21532	ENSG00000135632
X17	SMYD5	0.921295	0.133471	0.747983	0.321608	ENSG00000135632
X18	SMYD5	0.923194	0.0779024	0.822999	0.223893	ENSG00000135632
X19	SMYD5	0.788918	0.428154	0.218355	1.23361	ENSG00000135632
X20	SMYD5	0.312237	0.547603	0.115096	1.58047	ENSG00000135632
X23	SMYD5	0.000582822	-1.38349	0.00013363	-3.87196	ENSG00000135632
X24	SMYD5	0.948787	-0.0598458	0.902964	-0.122025	ENSG00000135632
X27	SMYD5	0.987117	0.351175	0.312898	1.01093	ENSG00000135632
X28	SMYD5	0.102054	-0.746233	0.0314516	-2.16187	ENSG00000135632
X29	SMYD5	0.730523	0.23967	0.491186	0.689306	ENSG00000135632
X3	SMYD5	3.99612e-05	-1.6989	2.35428e-06	-4.81741	ENSG00000135632
X30	SMYD5	0.989753	0.0138047	0.975438	0.0308161	ENSG00000135632
X5	SMYD5	0.245931	-0.50239	0.148403	-1.44908	ENSG00000135632
X7	SMYD5	0.177087	-0.553132	0.111417	-1.59675	ENSG00000135632
X8	SMYD5	0.999586	-0.11397	0.743474	-0.32757	ENSG00000135632
X9	SMYD5	0.509627	0.737914	0.178357	1.34912	ENSG00000135632
ARC31.1	DYSF	0.726084	0.303315	0.478833	0.709105	ENSG00000135636
ARC31.2	DYSF	0.737878	1.21333	0.00434904	2.87443	ENSG00000135636
ARC31.3	DYSF	0.975631	-0.0937112	0.844702	-0.19606	ENSG00000135636
ARC31.4	DYSF	0.485261	0.532344	0.23765	1.18334	ENSG00000135636
VMH31.1	DYSF	0.977236	0.036833	0.931497	0.0860368	ENSG00000135636
VMH31.2	DYSF	0.88075	0.277109	0.517667	0.647742	ENSG00000135636
VMH31.3	DYSF	0.810991	-0.199044	0.642202	-0.465112	ENSG00000135636
VMH31.4	DYSF	0.763255	0.40562	0.343453	0.948927	ENSG00000135636
VMH31.5	DYSF	0.911615	-0.177306	0.678979	-0.414278	ENSG00000135636
X1	DYSF	0.0281978	1.37386	0.00214915	3.09678	ENSG00000135636
X10	DYSF	0.999567	0.612413	0.174144	1.36237	ENSG00000135636
X12	DYSF	0.856095	0.175404	0.682237	0.409827	ENSG00000135636
X13	DYSF	0.931679	0.224932	0.599538	0.525647	ENSG00000135636
X14	DYSF	0.965188	-0.031301	0.941766	-0.0731145	ENSG00000135636
X15	DYSF	0.436959	-0.459674	0.282859	-1.07593	ENSG00000135636
X16	DYSF	0.972852	0.500262	0.242454	1.17128	ENSG00000135636
X17	DYSF	0.170413	-1.25527	0.0135495	-2.48428	ENSG00000135636
X18	DYSF	0.975882	-0.0329927	0.938624	-0.0770661	ENSG00000135636
X19	DYSF	0.887619	0.305011	0.476378	0.713072	ENSG00000135636
X20	DYSF	0.176282	0.861871	0.0435353	2.02746	ENSG00000135636
X23	DYSF	0.0438105	-1.04283	0.0202557	-2.33452	ENSG00000135636
X24	DYSF	0.914032	0.118801	0.844047	0.196898	ENSG00000135636
X27	DYSF	0.987117	0.410703	0.337433	0.96085	ENSG00000135636
X28	DYSF	0.135143	-0.847178	0.0472599	-1.9925	ENSG00000135636
X29	DYSF	0.431798	0.62766	0.14222	1.4716	ENSG00000135636
X3	DYSF	0.853061	-0.109758	0.807883	-0.243381	ENSG00000135636
X30	DYSF	0.364666	0.759941	0.167606	1.38342	ENSG00000135636
X5	DYSF	0.0246897	-1.14076	0.00738357	-2.69817	ENSG00000135636
X7	DYSF	1.3963e-06	-2.3126	2.98334e-08	-5.6986	ENSG00000135636
X8	DYSF	0.990701	-0.413774	0.333826	-0.96806	ENSG00000135636
X9	DYSF	0.287941	-1.29162	0.0551274	-1.92569	ENSG00000135636
ARC31.1	KCNMB4	0.285988	-0.717001	0.012994	-2.49948	ENSG00000135643
ARC31.2	KCNMB4	0.893774	-0.208075	0.47319	-0.718242	ENSG00000135643
ARC31.3	KCNMB4	0.776998	-0.379712	0.240693	-1.17568	ENSG00000135643
ARC31.4	KCNMB4	0.320654	-0.518027	0.0893338	-1.70467	ENSG00000135643
VMH31.1	KCNMB4	0.90733	0.0883864	0.760677	0.304881	ENSG00000135643
VMH31.2	KCNMB4	0.987214	-0.0214919	0.940965	-0.0741211	ENSG00000135643
VMH31.3	KCNMB4	0.316695	0.481303	0.0964063	1.66798	ENSG00000135643
VMH31.4	KCNMB4	0.722212	-0.537371	0.0632803	-1.86441	ENSG00000135643
VMH31.5	KCNMB4	0.816064	0.217371	0.453623	0.750405	ENSG00000135643
X1	KCNMB4	6.34163e-05	1.47048	9.01821e-07	5.02109	ENSG00000135643
X10	KCNMB4	0.247447	0.918967	0.00244414	3.05716	ENSG00000135643
X12	KCNMB4	0.44826	-0.47163	0.103329	-1.6341	ENSG00000135643
X13	KCNMB4	0.901152	-0.576371	0.0462728	-2.00153	ENSG00000135643
X14	KCNMB4	0.137673	-0.560377	0.0526871	-1.9455	ENSG00000135643
X15	KCNMB4	0.0176105	0.826177	0.00413581	2.89073	ENSG00000135643
X16	KCNMB4	0.98728	0.0515619	0.858979	0.177833	ENSG00000135643
X17	KCNMB4	0.862071	-0.180595	0.601788	-0.522408	ENSG00000135643
X18	KCNMB4	0.498908	-0.339298	0.241745	-1.17305	ENSG00000135643
X19	KCNMB4	0.624388	-0.652804	0.0238578	-2.27144	ENSG00000135643
X20	KCNMB4	0.601802	-0.253846	0.381384	-0.876692	ENSG00000135643
X23	KCNMB4	8.91674e-06	1.45334	1.21442e-06	4.95861	ENSG00000135643
X24	KCNMB4	0.00264528	-1.49846	0.000209214	-3.75561	ENSG00000135643
X27	KCNMB4	0.994096	-0.0376844	0.896683	-0.129967	ENSG00000135643
X28	KCNMB4	0.0700449	0.679278	0.0186655	2.36555	ENSG00000135643
X29	KCNMB4	0.137221	-0.760338	0.00839187	-2.65418	ENSG00000135643
X3	KCNMB4	0.196793	0.465852	0.126761	1.53143	ENSG00000135643
X30	KCNMB4	0.413683	-0.472665	0.205146	-1.2699	ENSG00000135643
X5	KCNMB4	0.0671765	-0.636709	0.027553	-2.21484	ENSG00000135643
X7	KCNMB4	0.00398917	0.942505	0.00104291	3.31242	ENSG00000135643
X8	KCNMB4	0.913875	0.379305	0.190553	1.31203	ENSG00000135643
X9	KCNMB4	0.691458	0.402582	0.378635	0.881772	ENSG00000135643
ARC31.1	USP15	0.688982	0.262849	0.412135	0.821335	ENSG00000135655
ARC31.2	USP15	0.911518	0.18306	0.567997	0.571661	ENSG00000135655
ARC31.3	USP15	0.998948	-0.0118212	0.973662	-0.0330443	ENSG00000135655
ARC31.4	USP15	0.682606	0.240788	0.475744	0.714099	ENSG00000135655
VMH31.1	USP15	0.654581	0.303055	0.344259	0.94734	ENSG00000135655
VMH31.2	USP15	0.891853	0.185067	0.563759	0.577936	ENSG00000135655
VMH31.3	USP15	0.231856	0.614971	0.0543622	1.93182	ENSG00000135655
VMH31.4	USP15	0.722212	0.483598	0.130784	1.51534	ENSG00000135655
VMH31.5	USP15	0.651734	0.420323	0.189288	1.3158	ENSG00000135655
X1	USP15	0.425679	0.479335	0.155148	1.42532	ENSG00000135655
X10	USP15	0.999567	0.505347	0.13389	1.50317	ENSG00000135655
X12	USP15	0.496911	0.471795	0.140475	1.47809	ENSG00000135655
X13	USP15	0.930459	0.172729	0.590052	0.539364	ENSG00000135655
X14	USP15	0.495802	0.306666	0.3385	0.958728	ENSG00000135655
X15	USP15	0.121333	-0.626628	0.0499018	-1.96908	ENSG00000135655
X16	USP15	0.995764	-0.0119668	0.970233	-0.0373488	ENSG00000135655
X17	USP15	0.880921	0.178503	0.640681	0.467241	ENSG00000135655
X18	USP15	0.796859	-0.168926	0.598244	-0.527512	ENSG00000135655
X19	USP15	0.681867	-0.61266	0.0552903	-1.92439	ENSG00000135655
X20	USP15	0.623579	-0.26655	0.405558	-0.832959	ENSG00000135655
X23	USP15	6.45203e-07	-1.78201	6.24918e-08	-5.55699	ENSG00000135655
X24	USP15	0.619814	-0.359955	0.425522	-0.79801	ENSG00000135655
X27	USP15	0.987117	0.354953	0.267847	1.11018	ENSG00000135655
X28	USP15	0.457084	-0.348175	0.277068	-1.08899	ENSG00000135655
X29	USP15	0.478607	0.427952	0.181351	1.33985	ENSG00000135655
X3	USP15	0.138229	-0.588001	0.0809424	-1.75139	ENSG00000135655
X30	USP15	0.687229	-0.291777	0.479495	-0.708036	ENSG00000135655
X5	USP15	0.0119601	-0.950567	0.00281179	-3.01353	ENSG00000135655
X7	USP15	0.607568	-0.208024	0.516316	-0.649836	ENSG00000135655
X8	USP15	0.999586	0.100391	0.754219	0.313379	ENSG00000135655
X9	USP15	0.692177	0.444198	0.379345	0.880459	ENSG00000135655
ARC31.1	GNS	0.631709	0.194374	0.322116	0.991822	ENSG00000135677
ARC31.2	GNS	0.887401	0.276416	0.158771	1.41288	ENSG00000135677
ARC31.3	GNS	0.820184	0.209325	0.339629	0.956485	ENSG00000135677
ARC31.4	GNS	0.193921	0.457307	0.02647	2.23071	ENSG00000135677
VMH31.1	GNS	0.767329	0.128806	0.511944	0.656628	ENSG00000135677
VMH31.2	GNS	0.917014	-0.0904101	0.645367	-0.460692	ENSG00000135677
VMH31.3	GNS	0.525658	0.219084	0.264283	1.1185	ENSG00000135677
VMH31.4	GNS	0.949103	0.0360168	0.854558	0.18347	ENSG00000135677
VMH31.5	GNS	0.980316	-0.0222389	0.909884	-0.113285	ENSG00000135677
X1	GNS	0.0414316	0.595938	0.00371796	2.92503	ENSG00000135677
X10	GNS	0.999567	0.36893	0.0738648	1.79398	ENSG00000135677
X12	GNS	0.976446	-0.0153322	0.937799	-0.0781051	ENSG00000135677
X13	GNS	0.987683	-0.0243428	0.901403	-0.123998	ENSG00000135677
X14	GNS	0.455907	-0.203847	0.298902	-1.04067	ENSG00000135677
X15	GNS	0.0493317	-0.473053	0.0154958	-2.43506	ENSG00000135677
X16	GNS	0.972852	-0.207826	0.289732	-1.06066	ENSG00000135677
X17	GNS	0.685718	0.236954	0.311563	1.01373	ENSG00000135677
X18	GNS	0.648063	0.166772	0.395609	0.850761	ENSG00000135677
X19	GNS	0.993078	-0.00891278	0.96382	-0.0453999	ENSG00000135677
X20	GNS	0.113866	0.450976	0.0210902	2.31908	ENSG00000135677
X23	GNS	0.810515	0.0679836	0.74238	0.329019	ENSG00000135677
X24	GNS	0.0319458	0.763588	0.00549401	2.79767	ENSG00000135677
X27	GNS	0.999851	0.000381302	0.998452	0.00194222	ENSG00000135677
X28	GNS	0.0949962	-0.428588	0.0284623	-2.20193	ENSG00000135677
X29	GNS	0.821423	0.0931654	0.635299	0.474787	ENSG00000135677
X3	GNS	0.000253335	-0.858096	2.54134e-05	-4.28053	ENSG00000135677
X30	GNS	0.699049	0.173005	0.493717	0.685282	ENSG00000135677
X5	GNS	0.986544	0.00503231	0.979559	0.0256446	ENSG00000135677
X7	GNS	1.7564e-07	-1.14392	1.88252e-09	-6.2064	ENSG00000135677
X8	GNS	0.999586	0.0152286	0.938223	0.0775717	ENSG00000135677
X9	GNS	0.0659764	-0.897329	0.00352182	-2.94237	ENSG00000135677
ARC31.1	CPM	0.284475	-1.13215	0.0127978	-2.50498	ENSG00000135678
ARC31.2	CPM	0.926256	-0.204218	0.655095	-0.44716	ENSG00000135678
ARC31.3	CPM	0.622893	-0.847449	0.0961255	-1.66939	ENSG00000135678
ARC31.4	CPM	0.0178179	-1.65441	0.000518632	-3.51064	ENSG00000135678
VMH31.1	CPM	0.464167	-0.677711	0.137543	-1.48914	ENSG00000135678
VMH31.2	CPM	0.987458	0.0301868	0.947363	0.0660761	ENSG00000135678
VMH31.3	CPM	0.997259	-0.00381262	0.993347	-0.00834553	ENSG00000135678
VMH31.4	CPM	0.750305	-0.464367	0.309402	-1.01827	ENSG00000135678
VMH31.5	CPM	0.807285	-0.356335	0.435557	-0.780807	ENSG00000135678
X1	CPM	0.55101	-0.543461	0.258656	-1.13181	ENSG00000135678
X10	CPM	0.999567	0.105437	0.826714	0.219117	ENSG00000135678
X12	CPM	0.257525	-1.04188	0.0220813	-2.30142	ENSG00000135678
X13	CPM	0.901152	-1.21584	0.00746024	-2.69463	ENSG00000135678
X14	CPM	0.114249	0.933294	0.0405054	2.05784	ENSG00000135678
X15	CPM	0.00020263	1.9437	1.55859e-05	4.39507	ENSG00000135678
X16	CPM	0.972852	0.269884	0.554918	0.591098	ENSG00000135678
X17	CPM	0.917141	0.188646	0.729409	0.346248	ENSG00000135678
X18	CPM	0.877285	-0.152502	0.738716	-0.333875	ENSG00000135678
X19	CPM	0.979256	-0.0825549	0.85672	-0.180713	ENSG00000135678
X20	CPM	0.235702	-0.824719	0.0704878	-1.81549	ENSG00000135678
X23	CPM	1.72513e-05	2.22197	2.56685e-06	4.79873	ENSG00000135678
X24	CPM	0.690831	0.425147	0.509297	0.660756	ENSG00000135678
X27	CPM	0.987117	-1.00597	0.0271484	-2.22071	ENSG00000135678
X28	CPM	0.00204614	1.72496	0.00013316	3.87287	ENSG00000135678
X29	CPM	0.0975737	-1.29894	0.00422291	-2.88398	ENSG00000135678
X3	CPM	0.943176	-0.0470265	0.922231	-0.0977097	ENSG00000135678
X30	CPM	0.31483	0.881963	0.133298	1.50547	ENSG00000135678
X5	CPM	0.675385	0.256849	0.574188	0.562537	ENSG00000135678
X7	CPM	7.11748e-05	2.03124	6.12777e-06	4.60746	ENSG00000135678
X8	CPM	0.523746	1.15056	0.0113976	2.54661	ENSG00000135678
X9	CPM	0.833341	-0.380401	0.59767	-0.52834	ENSG00000135678
ARC31.1	MDM2	0.935269	-0.0455861	0.863855	-0.171623	ENSG00000135679
ARC31.2	MDM2	0.978852	-0.03798	0.886404	-0.142982	ENSG00000135679
ARC31.3	MDM2	0.878012	-0.209224	0.480733	-0.706041	ENSG00000135679
ARC31.4	MDM2	0.702679	-0.187314	0.5034	-0.669992	ENSG00000135679
VMH31.1	MDM2	0.961901	-0.0365608	0.890619	-0.137643	ENSG00000135679
VMH31.2	MDM2	0.880124	0.173745	0.513277	0.654554	ENSG00000135679
VMH31.3	MDM2	0.912397	0.0599947	0.821451	0.225885	ENSG00000135679
VMH31.4	MDM2	0.927069	-0.0714813	0.788025	-0.269127	ENSG00000135679
VMH31.5	MDM2	0.959412	-0.0575854	0.828515	-0.216803	ENSG00000135679
X1	MDM2	0.68838	-0.228332	0.414571	-0.817056	ENSG00000135679
X10	MDM2	0.999567	0.0622658	0.824046	0.222547	ENSG00000135679
X12	MDM2	0.990208	0.00908922	0.972727	0.0342178	ENSG00000135679
X13	MDM2	0.901152	-0.310438	0.242395	-1.17143	ENSG00000135679
X14	MDM2	0.344873	0.340957	0.198975	1.28744	ENSG00000135679
X15	MDM2	0.0987599	0.550204	0.0377467	2.08722	ENSG00000135679
X16	MDM2	0.972852	0.183855	0.489059	0.692695	ENSG00000135679
X17	MDM2	0.838846	0.192374	0.543975	0.607534	ENSG00000135679
X18	MDM2	0.532147	0.28967	0.275374	1.09285	ENSG00000135679
X19	MDM2	0.791411	-0.321646	0.225764	-1.21394	ENSG00000135679
X20	MDM2	0.701999	-0.178812	0.501014	-0.673745	ENSG00000135679
X23	MDM2	0.000492201	1.06849	0.000110508	3.92044	ENSG00000135679
X24	MDM2	0.748283	0.204265	0.585536	0.54593	ENSG00000135679
X27	MDM2	0.987117	-0.171903	0.51776	-0.647598	ENSG00000135679
X28	MDM2	0.788975	0.118172	0.656604	0.445069	ENSG00000135679
X29	MDM2	0.918793	0.0605156	0.81993	0.227843	ENSG00000135679
X3	MDM2	0.00062881	-1.08832	8.18884e-05	-3.99597	ENSG00000135679
X30	MDM2	0.217157	-0.606789	0.0754143	-1.78438	ENSG00000135679
X5	MDM2	0.674086	-0.149915	0.572654	-0.564793	ENSG00000135679
X7	MDM2	0.935261	-0.0291994	0.912526	-0.109949	ENSG00000135679
X8	MDM2	0.992863	0.242417	0.36153	0.913906	ENSG00000135679
X9	MDM2	0.977561	0.0357709	0.931996	0.0854089	ENSG00000135679
ARC31.1	KLHL36	0.570487	0.491502	0.221049	1.2264	ENSG00000135686
ARC31.2	KLHL36	0.997707	-0.0074531	0.985214	-0.0185485	ENSG00000135686
ARC31.3	KLHL36	0.880775	0.310677	0.488823	0.693072	ENSG00000135686
ARC31.4	KLHL36	0.715735	0.271322	0.521704	0.641506	ENSG00000135686
VMH31.1	KLHL36	0.551892	0.490455	0.222033	1.22379	ENSG00000135686
VMH31.2	KLHL36	0.832202	0.436354	0.277421	1.08819	ENSG00000135686
VMH31.3	KLHL36	0.309249	0.676463	0.0917458	1.6919	ENSG00000135686
VMH31.4	KLHL36	0.833478	0.255841	0.524524	0.637165	ENSG00000135686
VMH31.5	KLHL36	0.498961	0.686231	0.0871353	1.71655	ENSG00000135686
X1	KLHL36	0.522561	0.505163	0.23249	1.19649	ENSG00000135686
X10	KLHL36	0.999567	0.273637	0.518164	0.646973	ENSG00000135686
X12	KLHL36	0.705939	0.332043	0.408727	0.827343	ENSG00000135686
X13	KLHL36	0.90733	0.322489	0.422361	0.803477	ENSG00000135686
X14	KLHL36	0.127506	-0.794592	0.0474117	-1.99112	ENSG00000135686
X15	KLHL36	0.409991	-0.453978	0.258402	-1.13241	ENSG00000135686
X16	KLHL36	0.972852	0.214537	0.593629	0.53418	ENSG00000135686
X17	KLHL36	0.920105	-0.160473	0.73796	-0.33488	ENSG00000135686
X18	KLHL36	0.860671	0.150929	0.707402	0.375719	ENSG00000135686
X19	KLHL36	0.668315	0.80081	0.0456984	2.00686	ENSG00000135686
X20	KLHL36	0.85308	-0.143415	0.721352	-0.357001	ENSG00000135686
X23	KLHL36	0.000390556	-1.64325	8.42944e-05	-3.98872	ENSG00000135686
X24	KLHL36	0.720083	0.342587	0.545447	0.605313	ENSG00000135686
X27	KLHL36	0.989536	-0.112722	0.779243	-0.280569	ENSG00000135686
X28	KLHL36	0.620579	-0.308202	0.443208	-0.767844	ENSG00000135686
X29	KLHL36	0.83168	-0.179387	0.655498	-0.446603	ENSG00000135686
X3	KLHL36	0.0159594	-1.17678	0.00516601	-2.81805	ENSG00000135686
X30	KLHL36	0.677228	0.375822	0.467687	0.727212	ENSG00000135686
X5	KLHL36	0.000930956	-1.5504	9.35847e-05	-3.96247	ENSG00000135686
X7	KLHL36	0.671576	-0.21758	0.588352	-0.541833	ENSG00000135686
X8	KLHL36	0.999586	-0.278377	0.488634	-0.693374	ENSG00000135686
X9	KLHL36	0.654536	0.615447	0.331363	0.973013	ENSG00000135686
ARC31.1	MPHOSPH6	0.2821	0.663834	0.0124697	2.51436	ENSG00000135698
ARC31.2	MPHOSPH6	0.887401	0.402561	0.131058	1.51425	ENSG00000135698
ARC31.3	MPHOSPH6	0.785607	0.337117	0.257833	1.13377	ENSG00000135698
ARC31.4	MPHOSPH6	0.149	0.67874	0.0153256	2.43914	ENSG00000135698
VMH31.1	MPHOSPH6	0.410307	0.439025	0.0994798	1.65271	ENSG00000135698
VMH31.2	MPHOSPH6	0.850295	0.241557	0.365523	0.906322	ENSG00000135698
VMH31.3	MPHOSPH6	0.327865	0.434479	0.103039	1.63549	ENSG00000135698
VMH31.4	MPHOSPH6	0.722212	0.528862	0.0469724	1.99511	ENSG00000135698
VMH31.5	MPHOSPH6	0.595997	0.384547	0.14926	1.44601	ENSG00000135698
X1	MPHOSPH6	0.956364	-0.0419541	0.881462	-0.149248	ENSG00000135698
X10	MPHOSPH6	0.999567	0.00176153	0.995005	0.00626556	ENSG00000135698
X12	MPHOSPH6	0.616873	0.293148	0.271959	1.10067	ENSG00000135698
X13	MPHOSPH6	0.901152	0.273924	0.304727	1.02818	ENSG00000135698
X14	MPHOSPH6	0.681056	-0.161866	0.544367	-0.606942	ENSG00000135698
X15	MPHOSPH6	0.510693	-0.247903	0.352959	-0.930368	ENSG00000135698
X16	MPHOSPH6	0.972852	0.178535	0.50376	0.669426	ENSG00000135698
X17	MPHOSPH6	0.83931	0.191692	0.547314	0.602502	ENSG00000135698
X18	MPHOSPH6	0.631517	-0.235537	0.377557	-0.88377	ENSG00000135698
X19	MPHOSPH6	0.988001	0.030196	0.910001	0.113137	ENSG00000135698
X20	MPHOSPH6	0.612378	0.227956	0.393123	0.85525	ENSG00000135698
X23	MPHOSPH6	1.22323e-05	-1.31899	1.73094e-06	-4.88341	ENSG00000135698
X24	MPHOSPH6	0.757423	-0.197861	0.599094	-0.526287	ENSG00000135698
X27	MPHOSPH6	0.994096	-0.0390761	0.883701	-0.146409	ENSG00000135698
X28	MPHOSPH6	0.731606	-0.148449	0.578264	-0.556555	ENSG00000135698
X29	MPHOSPH6	0.36643	0.445896	0.0942662	1.67885	ENSG00000135698
X3	MPHOSPH6	0.11117	-0.524877	0.0613365	-1.8784	ENSG00000135698
X30	MPHOSPH6	0.15613	-0.683075	0.0462212	-2.00201	ENSG00000135698
X5	MPHOSPH6	1.08417e-05	-1.34092	2.80251e-07	-5.26085	ENSG00000135698
X7	MPHOSPH6	0.00259804	-0.906017	0.00061019	-3.46531	ENSG00000135698
X8	MPHOSPH6	0.919474	-0.344172	0.196965	-1.29324	ENSG00000135698
X9	MPHOSPH6	0.867574	0.179324	0.670235	0.426262	ENSG00000135698
ARC31.1	KIAA0513	0.585347	0.348119	0.24391	1.16766	ENSG00000135709
ARC31.2	KIAA0513	0.887401	0.467522	0.117252	1.57112	ENSG00000135709
ARC31.3	KIAA0513	0.994888	-0.0179627	0.957104	-0.0538345	ENSG00000135709
ARC31.4	KIAA0513	0.480377	0.375427	0.232822	1.19563	ENSG00000135709
VMH31.1	KIAA0513	0.23485	0.659794	0.0267342	2.22679	ENSG00000135709
VMH31.2	KIAA0513	0.67188	0.588384	0.0484016	1.98224	ENSG00000135709
VMH31.3	KIAA0513	0.0794325	0.780699	0.00864159	2.64402	ENSG00000135709
VMH31.4	KIAA0513	0.722212	0.433453	0.146548	1.45576	ENSG00000135709
VMH31.5	KIAA0513	0.360525	0.625512	0.0357873	2.10923	ENSG00000135709
X1	KIAA0513	0.641934	0.290927	0.355412	0.925632	ENSG00000135709
X10	KIAA0513	0.999567	0.212923	0.498992	0.676932	ENSG00000135709
X12	KIAA0513	0.188439	0.771447	0.00947659	2.61188	ENSG00000135709
X13	KIAA0513	0.901152	0.406357	0.173588	1.36414	ENSG00000135709
X14	KIAA0513	0.741129	-0.148921	0.618447	-0.498593	ENSG00000135709
X15	KIAA0513	0.00386947	-1.01411	0.000613423	-3.46384	ENSG00000135709
X16	KIAA0513	0.972852	0.495439	0.0968406	1.6658	ENSG00000135709
X17	KIAA0513	0.478175	-0.554261	0.119511	-1.56147	ENSG00000135709
X18	KIAA0513	0.597549	-0.28444	0.3412	-0.953374	ENSG00000135709
X19	KIAA0513	0.73759	0.468558	0.116438	1.57463	ENSG00000135709
X20	KIAA0513	0.240313	0.535394	0.0726315	1.80174	ENSG00000135709
X23	KIAA0513	9.0586e-05	-1.33675	1.61246e-05	-4.38718	ENSG00000135709
X24	KIAA0513	0.0110694	-1.34124	0.00132557	-3.24216	ENSG00000135709
X27	KIAA0513	0.987117	0.413731	0.165889	1.38905	ENSG00000135709
X28	KIAA0513	0.00341922	-1.07675	0.000270663	-3.68744	ENSG00000135709
X29	KIAA0513	0.359974	0.505543	0.0901764	1.70018	ENSG00000135709
X3	KIAA0513	0.00592987	-0.99338	0.00146928	-3.21163	ENSG00000135709
X30	KIAA0513	0.0125414	-1.20641	0.00157438	-3.19101	ENSG00000135709
X5	KIAA0513	0.00221422	-1.07018	0.000295333	-3.66413	ENSG00000135709
X7	KIAA0513	0.000374312	-1.19143	5.32822e-05	-4.1023	ENSG00000135709
X8	KIAA0513	0.999586	-0.0048263	0.987126	-0.0161499	ENSG00000135709
X9	KIAA0513	0.219663	1.00678	0.0320839	2.15382	ENSG00000135709
ARC31.1	DYNC1LI2	0.367843	-0.390225	0.0299888	-2.18104	ENSG00000135720
ARC31.2	DYNC1LI2	0.887401	-0.151133	0.402267	-0.838818	ENSG00000135720
ARC31.3	DYNC1LI2	0.861812	-0.155171	0.441229	-0.771186	ENSG00000135720
ARC31.4	DYNC1LI2	0.402602	-0.271545	0.152562	-1.43433	ENSG00000135720
VMH31.1	DYNC1LI2	0.154521	-0.462835	0.00992615	-2.59561	ENSG00000135720
VMH31.2	DYNC1LI2	0.631252	-0.391859	0.029312	-2.19019	ENSG00000135720
VMH31.3	DYNC1LI2	0.0228628	-0.582349	0.00113176	-3.2886	ENSG00000135720
VMH31.4	DYNC1LI2	0.722212	-0.322768	0.0730304	-1.79922	ENSG00000135720
VMH31.5	DYNC1LI2	0.291923	-0.413927	0.0212679	-2.31586	ENSG00000135720
X1	DYNC1LI2	0.719581	-0.142278	0.454038	-0.749715	ENSG00000135720
X10	DYNC1LI2	0.999567	-0.0683583	0.719246	-0.359819	ENSG00000135720
X12	DYNC1LI2	0.335404	-0.358189	0.0464957	-1.99947	ENSG00000135720
X13	DYNC1LI2	0.901152	-0.282333	0.117107	-1.57175	ENSG00000135720
X14	DYNC1LI2	0.982461	0.00695777	0.969247	0.0385863	ENSG00000135720
X15	DYNC1LI2	9.78038e-08	1.07333	8.09241e-10	6.35564	ENSG00000135720
X16	DYNC1LI2	0.972852	-0.110844	0.53915	-0.614834	ENSG00000135720
X17	DYNC1LI2	0.879026	0.101148	0.63852	0.470267	ENSG00000135720
X18	DYNC1LI2	0.0684582	0.460707	0.0102579	2.58402	ENSG00000135720
X19	DYNC1LI2	0.770254	-0.241247	0.180817	-1.34149	ENSG00000135720
X20	DYNC1LI2	0.520692	-0.190527	0.290699	-1.05853	ENSG00000135720
X23	DYNC1LI2	2.95682e-06	0.94653	3.51918e-07	5.21479	ENSG00000135720
X24	DYNC1LI2	0.848719	-0.0855215	0.736706	-0.336544	ENSG00000135720
X27	DYNC1LI2	0.987117	-0.238313	0.186208	-1.32504	ENSG00000135720
X28	DYNC1LI2	6.65666e-06	0.995828	1.41145e-08	5.83936	ENSG00000135720
X29	DYNC1LI2	0.0440015	-0.589804	0.000974043	-3.33222	ENSG00000135720
X3	DYNC1LI2	0.0424028	0.447817	0.0179368	2.38055	ENSG00000135720
X30	DYNC1LI2	0.918476	0.0485545	0.834471	0.20916	ENSG00000135720
X5	DYNC1LI2	0.0655713	0.398214	0.0266833	2.22754	ENSG00000135720
X7	DYNC1LI2	1.11664e-05	0.884936	5.42086e-07	5.12654	ENSG00000135720
X8	DYNC1LI2	0.699919	0.351859	0.050551	1.96349	ENSG00000135720
X9	DYNC1LI2	0.345109	-0.497947	0.079433	-1.76021	ENSG00000135720
ARC31.1	FHOD1	0.77826	-0.228596	0.564869	-0.576291	ENSG00000135723
ARC31.2	FHOD1	0.913984	0.216583	0.585512	0.545966	ENSG00000135723
ARC31.3	FHOD1	0.992326	-0.0375118	0.932599	-0.0846495	ENSG00000135723
ARC31.4	FHOD1	0.099107	-1.12098	0.00701907	-2.71541	ENSG00000135723
VMH31.1	FHOD1	0.100985	1.15085	0.00351589	2.9429	ENSG00000135723
VMH31.2	FHOD1	0.707537	0.709983	0.07309	1.79884	ENSG00000135723
VMH31.3	FHOD1	0.0730209	1.057	0.00741719	2.69661	ENSG00000135723
VMH31.4	FHOD1	0.879456	0.176268	0.657184	0.444265	ENSG00000135723
VMH31.5	FHOD1	0.298777	0.904139	0.022231	2.29882	ENSG00000135723
X1	FHOD1	0.507948	0.513017	0.219583	1.23031	ENSG00000135723
X10	FHOD1	0.999567	0.53449	0.200844	1.28208	ENSG00000135723
X12	FHOD1	0.794813	-0.230523	0.561591	-0.581153	ENSG00000135723
X13	FHOD1	0.930169	0.215961	0.586589	0.544397	ENSG00000135723
X14	FHOD1	0.0245321	-1.12194	0.00445101	-2.86689	ENSG00000135723
X15	FHOD1	0.588447	-0.311623	0.432489	-0.786042	ENSG00000135723
X16	FHOD1	0.972852	0.317686	0.423616	0.801304	ENSG00000135723
X17	FHOD1	0.973736	0.0563657	0.905309	0.119062	ENSG00000135723
X18	FHOD1	0.950246	0.0623233	0.875327	0.157036	ENSG00000135723
X19	FHOD1	0.887207	-0.283919	0.474586	-0.715976	ENSG00000135723
X20	FHOD1	0.552549	-0.389965	0.325849	-0.984188	ENSG00000135723
X23	FHOD1	0.00697142	-1.26334	0.00233487	-3.07129	ENSG00000135723
X24	FHOD1	0.117035	1.18972	0.0328952	2.14368	ENSG00000135723
X27	FHOD1	0.987117	-0.299737	0.450303	-0.75594	ENSG00000135723
X28	FHOD1	0.779209	0.183862	0.6434	0.463438	ENSG00000135723
X29	FHOD1	0.640407	-0.361966	0.361842	-0.913312	ENSG00000135723
X3	FHOD1	0.150009	-0.708732	0.0895428	-1.70355	ENSG00000135723
X30	FHOD1	0.00270027	1.85388	0.000244774	3.71418	ENSG00000135723
X5	FHOD1	0.177207	-0.656741	0.0974609	-1.66269	ENSG00000135723
X7	FHOD1	0.0300788	-0.985175	0.0126405	-2.50945	ENSG00000135723
X8	FHOD1	0.999586	-0.200192	0.614217	-0.504611	ENSG00000135723
X9	FHOD1	0.738126	0.477547	0.445573	0.763865	ENSG00000135723
ARC31.1	SLC9A5	0.644473	0.421742	0.341833	0.952121	ENSG00000135740
ARC31.2	SLC9A5	0.887401	0.383708	0.387206	0.866009	ENSG00000135740
ARC31.3	SLC9A5	0.345567	-1.16388	0.0183254	-2.37249	ENSG00000135740
ARC31.4	SLC9A5	0.82752	0.185558	0.691529	0.397179	ENSG00000135740
VMH31.1	SLC9A5	0.127953	1.20329	0.00638198	2.74759	ENSG00000135740
VMH31.2	SLC9A5	0.718577	0.775906	0.0797611	1.75828	ENSG00000135740
VMH31.3	SLC9A5	0.0320382	1.36047	0.00200554	3.11791	ENSG00000135740
VMH31.4	SLC9A5	0.738527	0.503888	0.255925	1.13834	ENSG00000135740
VMH31.5	SLC9A5	0.237009	1.09262	0.0133688	2.48916	ENSG00000135740
X1	SLC9A5	0.979642	0.0355684	0.939383	0.0761115	ENSG00000135740
X10	SLC9A5	0.999567	-0.393232	0.40021	-0.842494	ENSG00000135740
X12	SLC9A5	0.289098	0.956095	0.0306211	2.17266	ENSG00000135740
X13	SLC9A5	0.901152	0.4686	0.29081	1.05829	ENSG00000135740
X14	SLC9A5	0.802489	-0.170933	0.700231	-0.385392	ENSG00000135740
X15	SLC9A5	0.0334176	-1.14696	0.0093663	-2.61597	ENSG00000135740
X16	SLC9A5	0.972852	0.546755	0.217592	1.23566	ENSG00000135740
X17	SLC9A5	0.74656	-0.450179	0.395052	-0.851765	ENSG00000135740
X18	SLC9A5	0.136066	-0.964994	0.0290894	-2.19324	ENSG00000135740
X19	SLC9A5	0.838167	0.451398	0.308916	1.0193	ENSG00000135740
X20	SLC9A5	0.267852	0.755007	0.0882645	1.71042	ENSG00000135740
X23	SLC9A5	1.48052e-05	-2.17311	2.16245e-06	-4.83572	ENSG00000135740
X24	SLC9A5	0.784401	-0.294532	0.637848	-0.47121	ENSG00000135740
X27	SLC9A5	0.987117	0.522986	0.238308	1.18168	ENSG00000135740
X28	SLC9A5	0.154349	-0.842521	0.0569792	-1.91114	ENSG00000135740
X29	SLC9A5	0.0579806	1.38096	0.00170867	3.16644	ENSG00000135740
X3	SLC9A5	0.000117338	-2.03924	9.24729e-06	-4.51482	ENSG00000135740
X30	SLC9A5	0.250336	-0.955477	0.0938211	-1.68113	ENSG00000135740
X5	SLC9A5	0.54788	-0.35004	0.430244	-0.789885	ENSG00000135740
X7	SLC9A5	0.00424361	-1.43282	0.00112608	-3.29007	ENSG00000135740
X8	SLC9A5	0.763195	-0.760754	0.0858568	-1.72358	ENSG00000135740
X9	SLC9A5	0.0893279	1.91729	0.00584048	2.77731	ENSG00000135740
ARC31.1	AGT	0.610136	-0.255911	0.286625	-1.06753	ENSG00000135744
ARC31.2	AGT	0.972963	-0.0430819	0.857775	-0.179367	ENSG00000135744
ARC31.3	AGT	0.911115	0.154838	0.563934	0.577676	ENSG00000135744
ARC31.4	AGT	0.0151703	-0.885442	0.000408084	-3.57663	ENSG00000135744
VMH31.1	AGT	0.143577	-0.631858	0.00818554	-2.66277	ENSG00000135744
VMH31.2	AGT	0.993046	0.00962428	0.968067	0.0400674	ENSG00000135744
VMH31.3	AGT	0.0063778	-0.901769	0.000145651	-3.84982	ENSG00000135744
VMH31.4	AGT	0.82008	-0.166881	0.487408	-0.695331	ENSG00000135744
VMH31.5	AGT	0.829046	-0.1684	0.483441	-0.701686	ENSG00000135744
X1	AGT	0.576539	-0.271566	0.282999	-1.07562	ENSG00000135744
X10	AGT	0.999567	0.209143	0.408598	0.827571	ENSG00000135744
X12	AGT	0.170381	-0.639562	0.00742856	-2.69609	ENSG00000135744
X13	AGT	0.901152	-0.285746	0.234035	-1.19253	ENSG00000135744
X14	AGT	0.571694	0.193754	0.419922	0.807713	ENSG00000135744
X15	AGT	0.00141292	0.890884	0.000175489	3.80157	ENSG00000135744
X16	AGT	0.972852	0.42777	0.0743864	1.79073	ENSG00000135744
X17	AGT	0.83252	0.179534	0.531122	0.627052	ENSG00000135744
X18	AGT	3.31441e-13	1.87443	1.3931e-16	8.78872	ENSG00000135744
X19	AGT	0.96673	-0.0645347	0.788351	-0.268703	ENSG00000135744
X20	AGT	0.00163296	-0.982563	3.34028e-05	-4.21543	ENSG00000135744
X23	AGT	0.547474	0.195775	0.439042	0.774887	ENSG00000135744
X24	AGT	0.00761359	-1.12462	0.00080216	-3.38798	ENSG00000135744
X27	AGT	0.987117	-0.151539	0.528339	-0.631309	ENSG00000135744
X28	AGT	5.14752e-06	1.35127	7.21194e-09	5.96353	ENSG00000135744
X29	AGT	0.00454683	-1.01511	1.7837e-05	-4.3637	ENSG00000135744
X3	AGT	0.295771	0.316704	0.210407	1.25525	ENSG00000135744
X30	AGT	0.572718	-0.287068	0.35321	-0.929882	ENSG00000135744
X5	AGT	0.570229	0.179689	0.454465	0.749005	ENSG00000135744
X7	AGT	0.0194446	0.640173	0.00735831	2.69933	ENSG00000135744
X8	AGT	0.360893	0.783096	0.00100907	3.32199	ENSG00000135744
X9	AGT	0.619883	-0.403503	0.286615	-1.06755	ENSG00000135744
ARC31.1	PCNX2	0.935654	0.0555925	0.864591	0.170686	ENSG00000135749
ARC31.2	PCNX2	0.991201	0.0232015	0.943263	0.0712314	ENSG00000135749
ARC31.3	PCNX2	0.993471	0.0259121	0.943247	0.0712511	ENSG00000135749
ARC31.4	PCNX2	0.571688	0.328751	0.337992	0.959738	ENSG00000135749
VMH31.1	PCNX2	0.957076	0.0496224	0.879013	0.152355	ENSG00000135749
VMH31.2	PCNX2	0.850194	0.297354	0.36136	0.914232	ENSG00000135749
VMH31.3	PCNX2	0.521825	0.366394	0.260516	1.12739	ENSG00000135749
VMH31.4	PCNX2	0.878438	0.146949	0.652106	0.45131	ENSG00000135749
VMH31.5	PCNX2	0.789341	0.276907	0.395358	0.851213	ENSG00000135749
X1	PCNX2	0.615343	0.337942	0.324631	0.986672	ENSG00000135749
X10	PCNX2	0.999567	0.0155169	0.963959	0.0452255	ENSG00000135749
X12	PCNX2	0.334261	0.650399	0.045279	2.01079	ENSG00000135749
X13	PCNX2	0.901152	0.473248	0.145856	1.45827	ENSG00000135749
X14	PCNX2	0.385879	-0.387753	0.233663	-1.19348	ENSG00000135749
X15	PCNX2	0.054135	-0.770815	0.0174863	-2.3901	ENSG00000135749
X16	PCNX2	0.986227	-0.0616579	0.849986	-0.189306	ENSG00000135749
X17	PCNX2	0.916592	0.13549	0.72749	0.348806	ENSG00000135749
X18	PCNX2	0.815759	0.158253	0.62728	0.486079	ENSG00000135749
X19	PCNX2	0.712443	0.550172	0.0906796	1.69751	ENSG00000135749
X20	PCNX2	0.704797	-0.217317	0.504837	-0.667735	ENSG00000135749
X23	PCNX2	0.547496	-0.265468	0.439147	-0.774708	ENSG00000135749
X24	PCNX2	0.94564	0.0588728	0.89804	0.128251	ENSG00000135749
X27	PCNX2	0.987117	0.462387	0.155368	1.42456	ENSG00000135749
X28	PCNX2	0.047813	-0.82616	0.0108119	-2.5654	ENSG00000135749
X29	PCNX2	0.448967	0.460452	0.157097	1.4186	ENSG00000135749
X3	PCNX2	0.111906	-0.639415	0.0618209	-1.87488	ENSG00000135749
X30	PCNX2	0.929743	0.0757319	0.856788	0.180627	ENSG00000135749
X5	PCNX2	0.000235367	-1.38623	1.54658e-05	-4.39687	ENSG00000135749
X7	PCNX2	0.0102836	-0.948658	0.00336568	-2.9568	ENSG00000135749
X8	PCNX2	0.999586	0.179957	0.580843	0.552779	ENSG00000135749
X9	PCNX2	0.200469	1.13574	0.0264857	2.23048	ENSG00000135749
ARC31.1	KCNK1	0.577003	-0.432005	0.230599	-1.20136	ENSG00000135750
ARC31.2	KCNK1	0.889931	-0.278653	0.439708	-0.773759	ENSG00000135750
ARC31.3	KCNK1	0.779308	-0.464763	0.248087	-1.15735	ENSG00000135750
ARC31.4	KCNK1	0.306483	-0.664014	0.0798068	-1.75801	ENSG00000135750
VMH31.1	KCNK1	0.856035	0.154783	0.667879	0.429501	ENSG00000135750
VMH31.2	KCNK1	0.987214	0.0256354	0.943359	0.0711111	ENSG00000135750
VMH31.3	KCNK1	0.947933	0.0498568	0.890094	0.138308	ENSG00000135750
VMH31.4	KCNK1	0.999203	0.00110738	0.997551	0.00307178	ENSG00000135750
VMH31.5	KCNK1	0.982692	0.0378399	0.916474	0.104968	ENSG00000135750
X1	KCNK1	9.10679e-05	-1.7971	1.4035e-06	-4.92802	ENSG00000135750
X10	KCNK1	0.999567	-0.413239	0.276419	-1.09046	ENSG00000135750
X12	KCNK1	0.638432	0.372705	0.30117	1.03579	ENSG00000135750
X13	KCNK1	0.928374	-0.205355	0.569151	-0.569957	ENSG00000135750
X14	KCNK1	0.920404	0.0584094	0.871389	0.162039	ENSG00000135750
X15	KCNK1	0.0122246	1.0778	0.00260397	3.0375	ENSG00000135750
X16	KCNK1	0.972852	0.274595	0.446406	0.762465	ENSG00000135750
X17	KCNK1	0.0996186	1.19224	0.0052878	2.81035	ENSG00000135750
X18	KCNK1	0.00163247	-1.41679	6.86152e-05	-4.04	ENSG00000135750
X19	KCNK1	0.982573	0.054693	0.879514	0.15172	ENSG00000135750
X20	KCNK1	0.999373	-0.000992831	0.997804	-0.0027541	ENSG00000135750
X23	KCNK1	3.69533e-06	1.87595	4.5017e-07	5.16464	ENSG00000135750
X24	KCNK1	0.0653266	1.23568	0.0145846	2.45738	ENSG00000135750
X27	KCNK1	0.987117	0.186678	0.604809	0.518067	ENSG00000135750
X28	KCNK1	0.86443	0.106525	0.767783	0.295555	ENSG00000135750
X29	KCNK1	0.865067	0.131811	0.71484	0.365723	ENSG00000135750
X3	KCNK1	0.308118	0.464553	0.221032	1.22645	ENSG00000135750
X30	KCNK1	0.0666814	-1.13799	0.0137797	-2.47814	ENSG00000135750
X5	KCNK1	2.5969e-05	-1.73971	8.47745e-07	-5.03399	ENSG00000135750
X7	KCNK1	0.0201671	0.955454	0.00770378	2.68364	ENSG00000135750
X8	KCNK1	0.999586	0.156751	0.66392	0.434956	ENSG00000135750
X9	KCNK1	0.195689	1.26707	0.0252922	2.24862	ENSG00000135750
ARC31.1	URB2	0.55384	0.505291	0.195735	1.29681	ENSG00000135763
ARC31.2	URB2	0.887401	0.475443	0.223547	1.21978	ENSG00000135763
ARC31.3	URB2	0.974672	-0.0871562	0.841803	-0.199768	ENSG00000135763
ARC31.4	URB2	0.579347	0.387956	0.345985	0.943953	ENSG00000135763
VMH31.1	URB2	0.961593	-0.0540314	0.890122	-0.138272	ENSG00000135763
VMH31.2	URB2	0.866716	0.286005	0.464421	0.732562	ENSG00000135763
VMH31.3	URB2	0.602794	0.366098	0.348881	0.93829	ENSG00000135763
VMH31.4	URB2	0.877413	0.177991	0.648992	0.45564	ENSG00000135763
VMH31.5	URB2	0.732502	0.418464	0.284175	1.07299	ENSG00000135763
X1	URB2	0.612148	0.409212	0.320164	0.995839	ENSG00000135763
X10	URB2	0.999567	-0.35192	0.392698	-0.856021	ENSG00000135763
X12	URB2	0.233066	0.927557	0.0171595	2.39716	ENSG00000135763
X13	URB2	0.901152	0.468884	0.230015	1.20287	ENSG00000135763
X14	URB2	0.224177	-0.629101	0.10693	-1.6172	ENSG00000135763
X15	URB2	0.296391	-0.542868	0.164401	-1.39397	ENSG00000135763
X16	URB2	0.972852	-0.296738	0.447816	-0.7601	ENSG00000135763
X17	URB2	0.78698	0.351106	0.451476	0.753982	ENSG00000135763
X18	URB2	0.947638	0.063855	0.870306	0.163415	ENSG00000135763
X19	URB2	0.779181	-0.498661	0.201686	-1.27968	ENSG00000135763
X20	URB2	0.537455	-0.39794	0.308505	-1.02017	ENSG00000135763
X23	URB2	0.952929	-0.0357536	0.930833	-0.0868723	ENSG00000135763
X24	URB2	0.687391	0.367945	0.504304	0.668571	ENSG00000135763
X27	URB2	0.987117	-0.647465	0.0970428	-1.66478	ENSG00000135763
X28	URB2	0.382372	-0.485807	0.213566	-1.24657	ENSG00000135763
X29	URB2	0.594139	0.399264	0.306894	1.02358	ENSG00000135763
X3	URB2	0.701396	0.200241	0.626908	0.486605	ENSG00000135763
X30	URB2	0.814817	-0.221885	0.659388	-0.441215	ENSG00000135763
X5	URB2	0.108026	-0.759745	0.0512924	-1.95717	ENSG00000135763
X7	URB2	0.570052	-0.279138	0.47517	-0.715029	ENSG00000135763
X8	URB2	0.792388	-0.651048	0.0951975	-1.67409	ENSG00000135763
X9	URB2	0.437198	0.934897	0.128755	1.5234	ENSG00000135763
ARC31.1	EGLN1	0.963551	0.0214111	0.921094	0.0991424	ENSG00000135766
ARC31.2	EGLN1	0.942511	0.0751905	0.727929	0.348221	ENSG00000135766
ARC31.3	EGLN1	0.92697	0.11785	0.625271	0.488918	ENSG00000135766
ARC31.4	EGLN1	0.879832	-0.0648745	0.77567	-0.285234	ENSG00000135766
VMH31.1	EGLN1	0.750665	0.151454	0.483318	0.701884	ENSG00000135766
VMH31.2	EGLN1	0.832442	0.234408	0.277695	1.08757	ENSG00000135766
VMH31.3	EGLN1	0.800895	0.105057	0.626858	0.486675	ENSG00000135766
VMH31.4	EGLN1	0.78749	0.179266	0.406649	0.831023	ENSG00000135766
VMH31.5	EGLN1	0.654231	0.28158	0.192033	1.30765	ENSG00000135766
X1	EGLN1	0.744524	-0.156988	0.490264	-0.690773	ENSG00000135766
X10	EGLN1	0.999567	0.00296942	0.989595	0.0130525	ENSG00000135766
X12	EGLN1	0.901951	0.0616425	0.775487	0.285472	ENSG00000135766
X13	EGLN1	0.915456	0.146652	0.497328	0.679561	ENSG00000135766
X14	EGLN1	1.09654e-06	-1.22598	5.14662e-09	-6.02523	ENSG00000135766
X15	EGLN1	0.943834	0.0257247	0.905244	0.119144	ENSG00000135766
X16	EGLN1	0.972852	0.131635	0.542426	0.609874	ENSG00000135766
X17	EGLN1	0.904038	0.100674	0.696156	0.390906	ENSG00000135766
X18	EGLN1	0.353329	0.324439	0.132545	1.50841	ENSG00000135766
X19	EGLN1	0.920126	0.111899	0.604608	0.518355	ENSG00000135766
X20	EGLN1	0.379505	-0.301247	0.16264	-1.39983	ENSG00000135766
X23	EGLN1	0.464436	-0.208775	0.358594	-0.919518	ENSG00000135766
X24	EGLN1	0.884704	0.0800082	0.792794	0.262928	ENSG00000135766
X27	EGLN1	0.987117	0.139715	0.517914	0.647361	ENSG00000135766
X28	EGLN1	0.642299	0.157059	0.467193	0.728019	ENSG00000135766
X29	EGLN1	0.904257	0.0569636	0.792122	0.263801	ENSG00000135766
X3	EGLN1	0.106241	-0.430579	0.0577908	-1.90488	ENSG00000135766
X30	EGLN1	0.237672	-0.474588	0.0872388	-1.71599	ENSG00000135766
X5	EGLN1	0.946593	0.0214361	0.920977	0.0992896	ENSG00000135766
X7	EGLN1	0.353722	-0.242563	0.261131	-1.12593	ENSG00000135766
X8	EGLN1	0.87702	0.303571	0.159492	1.41043	ENSG00000135766
X9	EGLN1	0.764871	0.235746	0.488928	0.692904	ENSG00000135766
ARC31.1	COG2	0.917197	-0.0732965	0.828079	-0.217363	ENSG00000135775
ARC31.2	COG2	0.994332	0.0149233	0.964735	0.0442515	ENSG00000135775
ARC31.3	COG2	0.993418	-0.0290915	0.938469	-0.0772617	ENSG00000135775
ARC31.4	COG2	0.932921	0.0581494	0.870077	0.163706	ENSG00000135775
VMH31.1	COG2	0.682543	-0.293437	0.384328	-0.871278	ENSG00000135775
VMH31.2	COG2	0.981435	0.0391048	0.907766	0.115958	ENSG00000135775
VMH31.3	COG2	0.644119	-0.285081	0.398022	-0.846417	ENSG00000135775
VMH31.4	COG2	0.914433	-0.106171	0.753082	-0.314878	ENSG00000135775
VMH31.5	COG2	0.947938	-0.0890717	0.791849	-0.264155	ENSG00000135775
X1	COG2	0.772773	0.221462	0.533205	0.623873	ENSG00000135775
X10	COG2	0.999567	0.300493	0.397724	0.846953	ENSG00000135775
X12	COG2	0.827437	-0.16538	0.624078	-0.490606	ENSG00000135775
X13	COG2	0.904085	0.287907	0.393375	0.854794	ENSG00000135775
X14	COG2	0.294431	-0.47543	0.158219	-1.41476	ENSG00000135775
X15	COG2	0.660673	-0.220512	0.513358	-0.654428	ENSG00000135775
X16	COG2	0.972852	0.366357	0.277257	1.08856	ENSG00000135775
X17	COG2	0.823019	0.262696	0.513933	0.653534	ENSG00000135775
X18	COG2	0.0479144	0.916226	0.00629013	2.75247	ENSG00000135775
X19	COG2	0.838932	0.342394	0.309956	1.01711	ENSG00000135775
X20	COG2	0.967026	-0.028867	0.931842	-0.0856026	ENSG00000135775
X23	COG2	0.57695	0.257025	0.469441	0.724346	ENSG00000135775
X24	COG2	0.152485	0.935665	0.0484319	1.98198	ENSG00000135775
X27	COG2	0.987117	-0.269958	0.423572	-0.801379	ENSG00000135775
X28	COG2	0.425455	0.388101	0.24964	1.15355	ENSG00000135775
X29	COG2	0.58612	-0.351736	0.296906	-1.04498	ENSG00000135775
X3	COG2	0.0267824	-0.91102	0.00996624	-2.59419	ENSG00000135775
X30	COG2	0.794425	0.210304	0.628308	0.484628	ENSG00000135775
X5	COG2	0.415019	-0.352446	0.295889	-1.04719	ENSG00000135775
X7	COG2	0.749687	-0.140098	0.678001	-0.415615	ENSG00000135775
X8	COG2	0.999586	0.165338	0.624174	0.490471	ENSG00000135775
X9	COG2	0.366848	-0.899393	0.0902279	-1.6999	ENSG00000135775
ARC31.1	ABCB10	0.576064	0.467755	0.229175	1.20504	ENSG00000135776
ARC31.2	ABCB10	0.887401	0.326636	0.401385	0.840392	ENSG00000135776
ARC31.3	ABCB10	0.799511	0.451341	0.29887	1.04074	ENSG00000135776
ARC31.4	ABCB10	0.767648	0.218571	0.594104	0.533493	ENSG00000135776
VMH31.1	ABCB10	0.84929	0.173992	0.655011	0.447277	ENSG00000135776
VMH31.2	ABCB10	0.861535	0.315967	0.416955	0.812884	ENSG00000135776
VMH31.3	ABCB10	0.771399	0.21775	0.575996	0.55988	ENSG00000135776
VMH31.4	ABCB10	0.767093	0.356336	0.359894	0.917029	ENSG00000135776
VMH31.5	ABCB10	0.679602	0.48099	0.216235	1.23932	ENSG00000135776
X1	ABCB10	0.427495	-0.580306	0.156497	-1.42066	ENSG00000135776
X10	ABCB10	0.999567	0.213807	0.602181	0.521842	ENSG00000135776
X12	ABCB10	0.685891	0.343931	0.376884	0.88502	ENSG00000135776
X13	ABCB10	0.901152	0.505634	0.193558	1.30317	ENSG00000135776
X14	ABCB10	0.244954	-0.602547	0.121062	-1.55493	ENSG00000135776
X15	ABCB10	0.176062	-0.67663	0.0815126	-1.7481	ENSG00000135776
X16	ABCB10	0.972852	0.207162	0.594714	0.53261	ENSG00000135776
X17	ABCB10	0.934795	0.127272	0.784108	0.274225	ENSG00000135776
X18	ABCB10	0.724495	0.267284	0.492365	0.68743	ENSG00000135776
X19	ABCB10	0.963533	0.113717	0.770293	0.292267	ENSG00000135776
X20	ABCB10	0.260292	0.672311	0.0835079	1.73671	ENSG00000135776
X23	ABCB10	0.130844	-0.728572	0.074907	-1.7875	ENSG00000135776
X24	ABCB10	0.713228	0.338981	0.536757	0.618465	ENSG00000135776
X27	ABCB10	0.987117	0.32428	0.404794	0.834316	ENSG00000135776
X28	ABCB10	0.345504	-0.516262	0.184309	-1.33079	ENSG00000135776
X29	ABCB10	0.483117	0.513801	0.186431	1.32436	ENSG00000135776
X3	ABCB10	0.902371	-0.066882	0.870511	-0.163154	ENSG00000135776
X30	ABCB10	0.590463	0.448007	0.371244	0.895545	ENSG00000135776
X5	ABCB10	3.08206e-05	-1.86177	1.06226e-06	-4.98679	ENSG00000135776
X7	ABCB10	0.00124405	-1.41345	0.000240531	-3.7188	ENSG00000135776
X8	ABCB10	0.935118	0.472237	0.224738	1.21664	ENSG00000135776
X9	ABCB10	0.0577408	-1.81824	0.0028476	-3.00957	ENSG00000135776
ARC31.1	NTPCR	0.490647	0.404659	0.100597	1.64725	ENSG00000135778
ARC31.2	NTPCR	0.887401	0.383581	0.119701	1.56066	ENSG00000135778
ARC31.3	NTPCR	0.788661	0.302965	0.271514	1.10169	ENSG00000135778
ARC31.4	NTPCR	0.319374	0.442415	0.0882642	1.71042	ENSG00000135778
VMH31.1	NTPCR	0.776868	0.155978	0.527617	0.632415	ENSG00000135778
VMH31.2	NTPCR	0.850295	0.224025	0.364136	0.908951	ENSG00000135778
VMH31.3	NTPCR	0.977133	0.0150595	0.951386	0.0610192	ENSG00000135778
VMH31.4	NTPCR	0.815593	0.179168	0.468076	0.726575	ENSG00000135778
VMH31.5	NTPCR	0.996619	-0.00542664	0.982474	-0.0219868	ENSG00000135778
X1	NTPCR	0.474159	0.338871	0.192101	1.30745	ENSG00000135778
X10	NTPCR	0.999567	0.143295	0.581752	0.551451	ENSG00000135778
X12	NTPCR	0.678639	0.224487	0.363126	0.910869	ENSG00000135778
X13	NTPCR	0.928374	0.140142	0.570403	0.56811	ENSG00000135778
X14	NTPCR	0.0824877	-0.549954	0.025327	-2.24808	ENSG00000135778
X15	NTPCR	0.735986	-0.126849	0.607453	-0.514276	ENSG00000135778
X16	NTPCR	0.972852	0.21562	0.38244	0.874747	ENSG00000135778
X17	NTPCR	0.988496	0.0161583	0.956268	0.0548856	ENSG00000135778
X18	NTPCR	0.683639	-0.19114	0.438782	-0.775327	ENSG00000135778
X19	NTPCR	0.961228	0.0767722	0.755949	0.311101	ENSG00000135778
X20	NTPCR	0.257274	0.428549	0.0819313	1.74569	ENSG00000135778
X23	NTPCR	0.0387792	-0.615097	0.0174839	-2.39015	ENSG00000135778
X24	NTPCR	0.646943	-0.259428	0.455919	-0.746591	ENSG00000135778
X27	NTPCR	0.993156	0.0399017	0.871679	0.16167	ENSG00000135778
X28	NTPCR	0.659415	-0.170914	0.488776	-0.693147	ENSG00000135778
X29	NTPCR	0.864378	-0.0907509	0.713301	-0.367788	ENSG00000135778
X3	NTPCR	0.681305	-0.134674	0.604655	-0.518288	ENSG00000135778
X30	NTPCR	0.0722184	-0.766891	0.0153442	-2.4387	ENSG00000135778
X5	NTPCR	0.451181	-0.240048	0.330666	-0.97442	ENSG00000135778
X7	NTPCR	0.000106245	-1.0716	1.02114e-05	-4.49225	ENSG00000135778
X8	NTPCR	0.999586	0.0233951	0.924549	0.0947885	ENSG00000135778
X9	NTPCR	0.744639	0.290058	0.456225	0.746084	ENSG00000135778
ARC31.1	TAF5L	0.988352	-0.0101191	0.976495	-0.0294896	ENSG00000135801
ARC31.2	TAF5L	0.940854	0.122728	0.720804	0.357734	ENSG00000135801
ARC31.3	TAF5L	0.793849	-0.408108	0.286731	-1.0673	ENSG00000135801
ARC31.4	TAF5L	0.74482	0.209269	0.562828	0.579316	ENSG00000135801
VMH31.1	TAF5L	0.788577	0.206404	0.547717	0.601895	ENSG00000135801
VMH31.2	TAF5L	0.87662	0.232676	0.497929	0.678611	ENSG00000135801
VMH31.3	TAF5L	0.612193	0.314484	0.359468	0.917845	ENSG00000135801
VMH31.4	TAF5L	0.922112	-0.0980932	0.775156	-0.285906	ENSG00000135801
VMH31.5	TAF5L	0.977789	0.0444378	0.897047	0.129507	ENSG00000135801
X1	TAF5L	0.768187	0.229423	0.525811	0.635186	ENSG00000135801
X10	TAF5L	0.999567	0.0714683	0.84339	0.197737	ENSG00000135801
X12	TAF5L	0.98858	0.0135634	0.968497	0.0395274	ENSG00000135801
X13	TAF5L	0.910292	0.262928	0.443705	0.767008	ENSG00000135801
X14	TAF5L	0.435364	0.371758	0.278533	1.08567	ENSG00000135801
X15	TAF5L	0.821102	-0.123409	0.719291	-0.359759	ENSG00000135801
X16	TAF5L	0.975185	0.126749	0.712058	0.369458	ENSG00000135801
X17	TAF5L	0.984759	-0.0289781	0.943607	-0.0707989	ENSG00000135801
X18	TAF5L	0.847474	0.140319	0.682801	0.409058	ENSG00000135801
X19	TAF5L	0.761635	0.503945	0.141538	1.47413	ENSG00000135801
X20	TAF5L	0.563012	0.328947	0.337765	0.96019	ENSG00000135801
X23	TAF5L	0.148904	-0.616344	0.087569	-1.71419	ENSG00000135801
X24	TAF5L	0.90272	0.106824	0.825324	0.220904	ENSG00000135801
X27	TAF5L	0.990892	0.0818512	0.811621	0.238554	ENSG00000135801
X28	TAF5L	0.667451	0.232746	0.497771	0.67886	ENSG00000135801
X29	TAF5L	0.762188	-0.212603	0.53575	-0.619997	ENSG00000135801
X3	TAF5L	1.92927e-05	-1.73804	9.35238e-07	-5.01348	ENSG00000135801
X30	TAF5L	0.371828	0.600824	0.173461	1.36454	ENSG00000135801
X5	TAF5L	0.282706	-0.461778	0.17804	-1.35011	ENSG00000135801
X7	TAF5L	0.891761	0.0622187	0.856216	0.181356	ENSG00000135801
X8	TAF5L	0.928242	-0.422431	0.218096	-1.2343	ENSG00000135801
X9	TAF5L	0.815274	-0.309178	0.567922	-0.571772	ENSG00000135801
ARC31.1	GLUL	0.77826	-0.108258	0.56449	-0.576852	ENSG00000135821
ARC31.2	GLUL	0.984088	0.0216609	0.908247	0.115352	ENSG00000135821
ARC31.3	GLUL	0.913868	0.116583	0.578418	0.556328	ENSG00000135821
ARC31.4	GLUL	0.0140311	-0.697862	0.00036466	-3.60726	ENSG00000135821
VMH31.1	GLUL	0.534349	-0.238225	0.204327	-1.2722	ENSG00000135821
VMH31.2	GLUL	0.660189	0.380498	0.0421839	2.04078	ENSG00000135821
VMH31.3	GLUL	0.527714	-0.208739	0.266168	-1.11409	ENSG00000135821
VMH31.4	GLUL	0.858901	0.0988672	0.598785	0.526732	ENSG00000135821
VMH31.5	GLUL	0.323737	0.410519	0.0282803	2.20449	ENSG00000135821
X1	GLUL	0.0148256	-0.6509	0.000899405	-3.35521	ENSG00000135821
X10	GLUL	0.999567	-0.0113103	0.954443	-0.0571784	ENSG00000135821
X12	GLUL	0.433077	-0.31727	0.0905717	-1.69808	ENSG00000135821
X13	GLUL	0.901152	-0.270497	0.149367	-1.44563	ENSG00000135821
X14	GLUL	0.496335	0.179415	0.339212	0.957313	ENSG00000135821
X15	GLUL	0.0190908	0.528874	0.00458883	2.85694	ENSG00000135821
X16	GLUL	0.686573	0.62549	0.000777748	3.39679	ENSG00000135821
X17	GLUL	0.822009	0.147094	0.511575	0.657203	ENSG00000135821
X18	GLUL	0.960005	-0.0244061	0.896654	-0.130004	ENSG00000135821
X19	GLUL	0.823031	0.200738	0.285025	1.07109	ENSG00000135821
X20	GLUL	0.00145349	-0.775521	2.78332e-05	-4.25896	ENSG00000135821
X23	GLUL	0.000322617	0.777359	6.79133e-05	4.04254	ENSG00000135821
X24	GLUL	0.382693	-0.343623	0.193779	-1.30252	ENSG00000135821
X27	GLUL	0.987117	0.110907	0.555025	0.590938	ENSG00000135821
X28	GLUL	0.308684	0.265622	0.156751	1.41978	ENSG00000135821
X29	GLUL	0.00364117	-0.81091	1.14783e-05	-4.46554	ENSG00000135821
X3	GLUL	0.724476	-0.0888384	0.653475	-0.449409	ENSG00000135821
X30	GLUL	0.942453	-0.0369564	0.878566	-0.152923	ENSG00000135821
X5	GLUL	0.419954	-0.194317	0.300514	-1.0372	ENSG00000135821
X7	GLUL	0.24495	0.259816	0.165983	1.38875	ENSG00000135821
X8	GLUL	0.538881	0.467751	0.0123409	2.5181	ENSG00000135821
X9	GLUL	0.996499	0.00389278	0.989518	0.0131484	ENSG00000135821
ARC31.1	STX6	0.5944	-0.336007	0.259891	-1.12887	ENSG00000135823
ARC31.2	STX6	0.926256	-0.134869	0.651417	-0.452267	ENSG00000135823
ARC31.3	STX6	0.935125	0.144931	0.663687	0.435278	ENSG00000135823
ARC31.4	STX6	0.770072	-0.165618	0.598364	-0.52734	ENSG00000135823
VMH31.1	STX6	0.459966	0.446781	0.13378	1.5036	ENSG00000135823
VMH31.2	STX6	0.792367	0.416561	0.162247	1.40114	ENSG00000135823
VMH31.3	STX6	0.206038	0.598698	0.0441809	2.02122	ENSG00000135823
VMH31.4	STX6	0.928776	0.0791307	0.790972	0.265294	ENSG00000135823
VMH31.5	STX6	0.450858	0.547963	0.0656626	1.84775	ENSG00000135823
X1	STX6	0.862682	0.125791	0.689118	0.400455	ENSG00000135823
X10	STX6	0.999567	-0.290071	0.356007	-0.924486	ENSG00000135823
X12	STX6	0.615092	0.329771	0.268857	1.10784	ENSG00000135823
X13	STX6	0.924178	-0.1814	0.54335	-0.608478	ENSG00000135823
X14	STX6	0.614918	-0.216824	0.467459	-0.727585	ENSG00000135823
X15	STX6	0.0894874	-0.632933	0.0332937	-2.13878	ENSG00000135823
X16	STX6	0.975111	-0.121755	0.683385	-0.408261	ENSG00000135823
X17	STX6	0.888239	-0.157096	0.659077	-0.441646	ENSG00000135823
X18	STX6	0.924116	0.0662047	0.824497	0.221967	ENSG00000135823
X19	STX6	0.906069	0.174138	0.559615	0.584093	ENSG00000135823
X20	STX6	0.753282	0.169365	0.570408	0.568103	ENSG00000135823
X23	STX6	0.588169	-0.22088	0.482176	-0.703719	ENSG00000135823
X24	STX6	0.976389	-0.0237545	0.954981	-0.0565026	ENSG00000135823
X27	STX6	0.999017	0.0137461	0.963279	0.0460795	ENSG00000135823
X28	STX6	0.799688	0.126748	0.671112	0.425058	ENSG00000135823
X29	STX6	0.531824	-0.352132	0.237659	-1.18332	ENSG00000135823
X3	STX6	0.711224	-0.147895	0.638115	-0.470835	ENSG00000135823
X30	STX6	0.992796	0.00876386	0.981808	0.0228224	ENSG00000135823
X5	STX6	0.981184	0.0104108	0.97218	0.0349046	ENSG00000135823
X7	STX6	0.0027504	-1.00694	0.000656201	-3.4449	ENSG00000135823
X8	STX6	0.999586	0.209275	0.483164	0.702131	ENSG00000135823
X9	STX6	0.192097	1.05543	0.02433	2.2638	ENSG00000135823
ARC31.1	RGS8	0.662913	-0.447239	0.369151	-0.899475	ENSG00000135824
ARC31.2	RGS8	0.984088	-0.0573785	0.908337	-0.115238	ENSG00000135824
ARC31.3	RGS8	0.00990024	-2.26746	3.53704e-05	-4.20168	ENSG00000135824
ARC31.4	RGS8	0.245287	-1.03797	0.0472481	-1.9926	ENSG00000135824
VMH31.1	RGS8	0.276213	1.02324	0.039318	2.07027	ENSG00000135824
VMH31.2	RGS8	0.709027	0.884407	0.0751494	1.78601	ENSG00000135824
VMH31.3	RGS8	0.446904	0.652398	0.18983	1.31418	ENSG00000135824
VMH31.4	RGS8	0.770276	0.451531	0.364568	0.908131	ENSG00000135824
VMH31.5	RGS8	0.351965	1.05184	0.0340993	2.12903	ENSG00000135824
X1	RGS8	0.383506	0.799499	0.126994	1.53049	ENSG00000135824
X10	RGS8	0.863931	1.0903	0.0370853	2.09454	ENSG00000135824
X12	RGS8	0.0767102	1.61486	0.00107333	3.30406	ENSG00000135824
X13	RGS8	0.901152	0.671743	0.176998	1.35337	ENSG00000135824
X14	RGS8	0.0500207	1.24079	0.0123028	2.51922	ENSG00000135824
X15	RGS8	0.288676	-0.701291	0.158625	-1.41337	ENSG00000135824
X16	RGS8	0.972852	0.859519	0.0837751	1.7352	ENSG00000135824
X17	RGS8	0.419254	-1.01801	0.0859909	-1.72284	ENSG00000135824
X18	RGS8	0.00617479	-1.75132	0.000381085	-3.59529	ENSG00000135824
X19	RGS8	0.564725	1.27482	0.0100879	2.58992	ENSG00000135824
X20	RGS8	0.296224	0.806282	0.104897	1.62668	ENSG00000135824
X23	RGS8	0.000602099	-1.97529	0.000138514	-3.86275	ENSG00000135824
X24	RGS8	0.0157653	-2.14057	0.00212265	-3.10058	ENSG00000135824
X27	RGS8	0.987117	1.09698	0.0270672	2.22189	ENSG00000135824
X28	RGS8	0.155362	-0.943767	0.0574648	-1.90739	ENSG00000135824
X29	RGS8	0.324796	0.906138	0.0682235	1.8304	ENSG00000135824
X3	RGS8	0.32532	-0.61987	0.23717	-1.18455	ENSG00000135824
X30	RGS8	0.57053	-0.59812	0.350829	-0.9345	ENSG00000135824
X5	RGS8	0.0139194	-1.44576	0.00347033	-2.94706	ENSG00000135824
X7	RGS8	0.000119237	-2.14618	1.19279e-05	-4.45673	ENSG00000135824
X8	RGS8	0.999586	-0.191372	0.700937	-0.384438	ENSG00000135824
X9	RGS8	0.203845	1.72402	0.0275745	2.21453	ENSG00000135824
ARC31.1	RNASEL	0.50239	0.587735	0.121178	1.55444	ENSG00000135828
ARC31.2	RNASEL	0.887401	0.358952	0.344508	0.946851	ENSG00000135828
ARC31.3	RNASEL	0.858544	0.336472	0.42752	0.794566	ENSG00000135828
ARC31.4	RNASEL	0.546209	0.409129	0.306298	1.02484	ENSG00000135828
VMH31.1	RNASEL	0.98616	0.0184111	0.961358	0.0484911	ENSG00000135828
VMH31.2	RNASEL	0.774429	0.582385	0.12462	1.54016	ENSG00000135828
VMH31.3	RNASEL	0.608546	0.350861	0.355493	0.925475	ENSG00000135828
VMH31.4	RNASEL	0.750305	0.400362	0.291627	1.0565	ENSG00000135828
VMH31.5	RNASEL	0.777959	0.336857	0.375057	0.888418	ENSG00000135828
X1	RNASEL	0.920989	-0.0984055	0.805799	-0.246076	ENSG00000135828
X10	RNASEL	0.999567	0.412212	0.302671	1.03257	ENSG00000135828
X12	RNASEL	0.957181	0.0501425	0.895023	0.132068	ENSG00000135828
X13	RNASEL	0.913154	0.267206	0.481781	0.704355	ENSG00000135828
X14	RNASEL	0.0100009	-1.21359	0.00127074	-3.25463	ENSG00000135828
X15	RNASEL	0.537913	-0.332695	0.380959	-0.877475	ENSG00000135828
X16	RNASEL	0.972852	0.274076	0.470576	0.722495	ENSG00000135828
X17	RNASEL	0.692093	-0.450045	0.320369	-0.995416	ENSG00000135828
X18	RNASEL	0.987288	0.0136349	0.971377	0.0359119	ENSG00000135828
X19	RNASEL	0.789183	0.465658	0.219836	1.22964	ENSG00000135828
X20	RNASEL	0.186137	0.750801	0.0474241	1.99101	ENSG00000135828
X23	RNASEL	0.0298113	-0.990286	0.0128601	-2.50323	ENSG00000135828
X24	RNASEL	0.31375	0.782338	0.143358	1.4674	ENSG00000135828
X27	RNASEL	0.987117	0.172142	0.650503	0.453537	ENSG00000135828
X28	RNASEL	0.939225	0.0534984	0.888037	0.140913	ENSG00000135828
X29	RNASEL	0.945564	0.0614392	0.871557	0.161825	ENSG00000135828
X3	RNASEL	0.00770757	-1.22487	0.00203555	-3.11338	ENSG00000135828
X30	RNASEL	0.189932	-0.9113	0.0616964	-1.87578	ENSG00000135828
X5	RNASEL	0.0211982	-1.03606	0.00606171	-2.76488	ENSG00000135828
X7	RNASEL	0.0371844	-0.907661	0.0163611	-2.41492	ENSG00000135828
X8	RNASEL	0.999586	0.00649126	0.986372	0.0170963	ENSG00000135828
X9	RNASEL	0.574855	0.711613	0.234401	1.19159	ENSG00000135828
ARC31.1	DHX9	0.572259	0.216217	0.223978	1.21864	ENSG00000135829
ARC31.2	DHX9	0.919377	0.0891349	0.616549	0.501292	ENSG00000135829
ARC31.3	DHX9	0.761723	0.244855	0.217447	1.23605	ENSG00000135829
ARC31.4	DHX9	0.332633	0.309883	0.0976169	1.66192	ENSG00000135829
VMH31.1	DHX9	0.750803	0.124579	0.4839	0.700949	ENSG00000135829
VMH31.2	DHX9	0.889052	0.105452	0.553548	0.593147	ENSG00000135829
VMH31.3	DHX9	0.41688	0.24722	0.164211	1.3946	ENSG00000135829
VMH31.4	DHX9	0.726256	0.237459	0.181628	1.33899	ENSG00000135829
VMH31.5	DHX9	0.867316	0.102312	0.565411	0.575486	ENSG00000135829
X1	DHX9	0.929514	-0.0416011	0.824389	-0.222105	ENSG00000135829
X10	DHX9	0.999567	-0.0590967	0.75266	-0.315435	ENSG00000135829
X12	DHX9	0.717092	0.141054	0.427927	0.793866	ENSG00000135829
X13	DHX9	0.907093	0.143267	0.420755	0.806265	ENSG00000135829
X14	DHX9	0.935454	-0.0234826	0.895021	-0.13207	ENSG00000135829
X15	DHX9	3.38501e-05	-0.835256	1.69377e-06	-4.88804	ENSG00000135829
X16	DHX9	0.972852	0.0969187	0.586113	0.54509	ENSG00000135829
X17	DHX9	0.712404	0.198162	0.350388	0.935356	ENSG00000135829
X18	DHX9	0.971294	0.0165104	0.926094	0.0928412	ENSG00000135829
X19	DHX9	0.784908	-0.222701	0.210377	-1.25533	ENSG00000135829
X20	DHX9	0.879521	0.0526011	0.767571	0.295833	ENSG00000135829
X23	DHX9	0.743864	-0.0820011	0.661645	-0.438095	ENSG00000135829
X24	DHX9	0.316418	0.364619	0.145335	1.46016	ENSG00000135829
X27	DHX9	0.987117	-0.140809	0.428786	-0.792389	ENSG00000135829
X28	DHX9	0.150144	-0.340929	0.0546611	-1.92941	ENSG00000135829
X29	DHX9	0.848623	0.0719417	0.686092	0.404573	ENSG00000135829
X3	DHX9	0.126401	-0.336171	0.0721481	-1.80481	ENSG00000135829
X30	DHX9	0.940167	0.0362403	0.874324	0.15831	ENSG00000135829
X5	DHX9	0.911782	-0.0288149	0.871359	-0.162077	ENSG00000135829
X7	DHX9	0.103134	-0.337431	0.0571696	-1.90966	ENSG00000135829
X8	DHX9	0.999586	-0.0541858	0.760851	-0.304652	ENSG00000135829
X9	DHX9	0.966125	-0.0345904	0.901924	-0.12334	ENSG00000135829
ARC31.1	CEP350	0.862411	0.104532	0.718746	0.360488	ENSG00000135837
ARC31.2	CEP350	0.998765	-0.00372638	0.989758	-0.0128476	ENSG00000135837
ARC31.3	CEP350	0.953461	0.106379	0.742734	0.328551	ENSG00000135837
ARC31.4	CEP350	0.976897	-0.017408	0.9546	-0.0569811	ENSG00000135837
VMH31.1	CEP350	0.880568	-0.1087	0.708033	-0.37487	ENSG00000135837
VMH31.2	CEP350	0.958189	0.0730254	0.801375	0.2518	ENSG00000135837
VMH31.3	CEP350	0.806238	-0.137957	0.634542	-0.47585	ENSG00000135837
VMH31.4	CEP350	0.983467	0.0185861	0.948951	0.0640804	ENSG00000135837
VMH31.5	CEP350	0.884013	0.147879	0.610383	0.510084	ENSG00000135837
X1	CEP350	0.66045	-0.270056	0.376792	-0.885191	ENSG00000135837
X10	CEP350	0.999567	-0.0216773	0.943485	-0.0709523	ENSG00000135837
X12	CEP350	0.977301	0.0219289	0.939784	0.0756077	ENSG00000135837
X13	CEP350	0.937334	0.136087	0.63916	0.46937	ENSG00000135837
X14	CEP350	0.899532	-0.0589102	0.839164	-0.203147	ENSG00000135837
X15	CEP350	0.197095	0.482925	0.0953511	1.67331	ENSG00000135837
X16	CEP350	0.975185	0.105593	0.716023	0.364137	ENSG00000135837
X17	CEP350	0.479854	0.535821	0.120982	1.55526	ENSG00000135837
X18	CEP350	0.630358	0.256628	0.376321	0.886065	ENSG00000135837
X19	CEP350	0.961228	0.0888823	0.75945	0.306494	ENSG00000135837
X20	CEP350	0.932759	-0.0483126	0.867809	-0.16659	ENSG00000135837
X23	CEP350	0.198897	-0.468218	0.124842	-1.53924	ENSG00000135837
X24	CEP350	0.459814	0.46059	0.259718	1.12928	ENSG00000135837
X27	CEP350	0.987937	0.100368	0.729513	0.34611	ENSG00000135837
X28	CEP350	0.843419	-0.0979054	0.735871	-0.337653	ENSG00000135837
X29	CEP350	0.925065	0.0620002	0.830866	0.213785	ENSG00000135837
X3	CEP350	0.867709	-0.0664603	0.827935	-0.217548	ENSG00000135837
X30	CEP350	0.949644	-0.0503641	0.892786	-0.134899	ENSG00000135837
X5	CEP350	0.492909	-0.258606	0.372608	-0.892989	ENSG00000135837
X7	CEP350	0.0897703	-0.571917	0.04802	-1.98565	ENSG00000135837
X8	CEP350	0.927525	0.36421	0.208995	1.25915	ENSG00000135837
X9	CEP350	0.0387673	-1.44076	0.00149638	-3.20619	ENSG00000135837
ARC31.1	NPL	0.761722	-0.239468	0.5367	-0.618552	ENSG00000135838
ARC31.2	NPL	0.887401	0.547874	0.156937	1.41915	ENSG00000135838
ARC31.3	NPL	0.987131	0.0539595	0.900806	0.124752	ENSG00000135838
ARC31.4	NPL	0.605205	-0.358473	0.379784	-0.879645	ENSG00000135838
VMH31.1	NPL	0.833662	-0.188327	0.6271	-0.486334	ENSG00000135838
VMH31.2	NPL	0.852305	0.343592	0.375214	0.888126	ENSG00000135838
VMH31.3	NPL	0.933339	0.0674255	0.861941	0.174059	ENSG00000135838
VMH31.4	NPL	0.92211	0.110778	0.77509	0.285992	ENSG00000135838
VMH31.5	NPL	0.925855	-0.139422	0.71913	-0.359974	ENSG00000135838
X1	NPL	0.79562	0.230633	0.572178	0.565494	ENSG00000135838
X10	NPL	0.999567	0.131948	0.746626	0.323402	ENSG00000135838
X12	NPL	0.964689	-0.042534	0.912648	-0.109796	ENSG00000135838
X13	NPL	0.967771	-0.109735	0.777153	-0.283297	ENSG00000135838
X14	NPL	0.0495148	-0.967137	0.0121402	-2.524	ENSG00000135838
X15	NPL	0.416907	0.432264	0.264367	1.11831	ENSG00000135838
X16	NPL	0.972852	0.374236	0.334068	0.967574	ENSG00000135838
X17	NPL	0.636807	0.515953	0.264086	1.11897	ENSG00000135838
X18	NPL	0.0155262	1.23447	0.00131606	3.24429	ENSG00000135838
X19	NPL	0.725321	-0.626594	0.105295	-1.62482	ENSG00000135838
X20	NPL	0.854651	0.136863	0.724074	0.353364	ENSG00000135838
X23	NPL	0.189008	-0.638129	0.117354	-1.57068	ENSG00000135838
X24	NPL	0.993041	0.00753001	0.989006	0.013791	ENSG00000135838
X27	NPL	0.987117	0.179755	0.642876	0.464171	ENSG00000135838
X28	NPL	0.168229	0.714566	0.064534	1.85558	ENSG00000135838
X29	NPL	0.436363	-0.561857	0.146575	-1.45566	ENSG00000135838
X3	NPL	0.567811	-0.288988	0.47907	-0.708723	ENSG00000135838
X30	NPL	0.0413975	-1.33179	0.00725581	-2.70412	ENSG00000135838
X5	NPL	0.762832	-0.160995	0.677918	-0.415728	ENSG00000135838
X7	NPL	0.140355	-0.668958	0.0836329	-1.736	ENSG00000135838
X8	NPL	0.372871	1.19245	0.00192789	3.12993	ENSG00000135838
X9	NPL	0.385272	-1.00346	0.0999241	-1.65053	ENSG00000135838
ARC31.1	NIBAN1	0.984674	0.0172784	0.966049	0.0426005	ENSG00000135842
ARC31.2	NIBAN1	0.999044	0.00188493	0.996295	0.00464727	ENSG00000135842
ARC31.3	NIBAN1	0.930104	-0.212472	0.639168	-0.469359	ENSG00000135842
ARC31.4	NIBAN1	0.83557	-0.162675	0.703587	-0.380861	ENSG00000135842
VMH31.1	NIBAN1	0.326923	-0.770129	0.0570255	-1.91078	ENSG00000135842
VMH31.2	NIBAN1	0.947387	-0.120965	0.765699	-0.298287	ENSG00000135842
VMH31.3	NIBAN1	0.77415	-0.22429	0.580491	-0.553294	ENSG00000135842
VMH31.4	NIBAN1	0.73062	-0.498758	0.218605	-1.23293	ENSG00000135842
VMH31.5	NIBAN1	0.994371	-0.0149663	0.97059	-0.0368998	ENSG00000135842
X1	NIBAN1	0.585046	0.450132	0.292024	1.05562	ENSG00000135842
X10	NIBAN1	0.85894	0.892211	0.0362184	2.1043	ENSG00000135842
X12	NIBAN1	0.756133	-0.278769	0.492085	-0.687874	ENSG00000135842
X13	NIBAN1	0.976594	-0.0906885	0.823218	-0.223612	ENSG00000135842
X14	NIBAN1	0.361422	-0.504434	0.213385	-1.24707	ENSG00000135842
X15	NIBAN1	0.338612	-0.523767	0.196288	-1.2952	ENSG00000135842
X16	NIBAN1	0.98788	0.0670732	0.868764	0.165376	ENSG00000135842
X17	NIBAN1	0.576712	0.620472	0.199415	1.28617	ENSG00000135842
X18	NIBAN1	0.943593	0.0715526	0.860083	0.176427	ENSG00000135842
X19	NIBAN1	0.898547	-0.259666	0.52225	-0.640665	ENSG00000135842
X20	NIBAN1	0.0318824	-1.19853	0.00292804	-3.00083	ENSG00000135842
X23	NIBAN1	0.354517	-0.48516	0.255948	-1.13828	ENSG00000135842
X24	NIBAN1	0.00216141	2.1304	0.000163525	3.81991	ENSG00000135842
X27	NIBAN1	0.987937	-0.144446	0.721945	-0.356208	ENSG00000135842
X28	NIBAN1	0.196228	-0.706814	0.0808399	-1.75199	ENSG00000135842
X29	NIBAN1	0.325127	-0.73714	0.0685909	-1.82795	ENSG00000135842
X3	NIBAN1	0.842465	0.11146	0.794366	0.260887	ENSG00000135842
X30	NIBAN1	4.1101e-11	3.6729	1.81392e-13	7.72921	ENSG00000135842
X5	NIBAN1	6.77019e-06	2.08228	1.49432e-07	5.38645	ENSG00000135842
X7	NIBAN1	0.380165	-0.432193	0.286502	-1.0678	ENSG00000135842
X8	NIBAN1	0.999586	0.285097	0.482307	0.703509	ENSG00000135842
X9	NIBAN1	0.58279	-0.745996	0.243264	-1.16926	ENSG00000135842
ARC31.1	PIGC	0.600217	0.377853	0.26988	1.10547	ENSG00000135845
ARC31.2	PIGC	0.887401	0.330976	0.333941	0.967829	ENSG00000135845
ARC31.3	PIGC	0.984081	0.0578812	0.879805	0.151351	ENSG00000135845
ARC31.4	PIGC	0.547732	0.367973	0.307766	1.02173	ENSG00000135845
VMH31.1	PIGC	0.816844	0.181672	0.596072	0.530648	ENSG00000135845
VMH31.2	PIGC	0.96956	0.0649989	0.849621	0.189772	ENSG00000135845
VMH31.3	PIGC	0.615185	0.311279	0.363533	0.910094	ENSG00000135845
VMH31.4	PIGC	0.791957	0.276572	0.419556	0.808351	ENSG00000135845
VMH31.5	PIGC	0.926099	0.122774	0.720221	0.358515	ENSG00000135845
X1	PIGC	0.543835	0.412146	0.253193	1.14492	ENSG00000135845
X10	PIGC	0.999567	0.520726	0.148576	1.44846	ENSG00000135845
X12	PIGC	0.76626	0.227731	0.506349	0.665365	ENSG00000135845
X13	PIGC	0.901152	0.407853	0.233602	1.19364	ENSG00000135845
X14	PIGC	0.00033971	-1.47892	1.1518e-05	-4.46476	ENSG00000135845
X15	PIGC	0.0383784	-0.864789	0.0111842	-2.55336	ENSG00000135845
X16	PIGC	0.984815	0.0716401	0.834469	0.209163	ENSG00000135845
X17	PIGC	0.774616	0.319187	0.434827	0.782051	ENSG00000135845
X18	PIGC	0.797831	-0.179793	0.599868	-0.525171	ENSG00000135845
X19	PIGC	0.791411	-0.415469	0.224964	-1.21604	ENSG00000135845
X20	PIGC	0.47279	0.401091	0.241446	1.1738	ENSG00000135845
X23	PIGC	0.947232	-0.0348011	0.923211	-0.0964739	ENSG00000135845
X24	PIGC	0.348799	0.664642	0.168251	1.38132	ENSG00000135845
X27	PIGC	0.987117	0.41638	0.22395	1.21871	ENSG00000135845
X28	PIGC	0.0680671	-0.807982	0.017862	-2.38212	ENSG00000135845
X29	PIGC	0.575343	0.366058	0.285143	1.07083	ENSG00000135845
X3	PIGC	0.00402429	-1.18835	0.000893378	-3.35714	ENSG00000135845
X30	PIGC	0.344789	0.627979	0.154026	1.42922	ENSG00000135845
X5	PIGC	0.69713	-0.180137	0.59915	-0.526206	ENSG00000135845
X7	PIGC	0.0639263	-0.733877	0.0315892	-2.1601	ENSG00000135845
X8	PIGC	0.999586	-0.0171109	0.960193	-0.0499542	ENSG00000135845
X9	PIGC	0.908911	0.165418	0.759571	0.306335	ENSG00000135845
ARC31.1	LAMC1	0.995629	-0.00411357	0.992185	-0.00980322	ENSG00000135862
ARC31.2	LAMC1	0.962775	0.101109	0.809743	0.240979	ENSG00000135862
ARC31.3	LAMC1	0.877586	0.335796	0.473727	0.717369	ENSG00000135862
ARC31.4	LAMC1	0.953679	0.0506625	0.908823	0.114623	ENSG00000135862
VMH31.1	LAMC1	0.894749	-0.142306	0.734702	-0.339206	ENSG00000135862
VMH31.2	LAMC1	0.973186	-0.0688127	0.869848	-0.163997	ENSG00000135862
VMH31.3	LAMC1	0.687415	-0.315082	0.452885	-0.751634	ENSG00000135862
VMH31.4	LAMC1	0.923457	-0.117988	0.778745	-0.281219	ENSG00000135862
VMH31.5	LAMC1	0.937809	-0.130222	0.756489	-0.31039	ENSG00000135862
X1	LAMC1	0.139242	1.00452	0.0225518	2.29328	ENSG00000135862
X10	LAMC1	0.999567	0.124066	0.779122	0.280726	ENSG00000135862
X12	LAMC1	0.493042	-0.622926	0.137259	-1.49022	ENSG00000135862
X13	LAMC1	0.992086	0.0289378	0.945067	0.0689626	ENSG00000135862
X14	LAMC1	0.9795	-0.0183108	0.965223	-0.0436378	ENSG00000135862
X15	LAMC1	0.861049	-0.118955	0.776965	-0.283542	ENSG00000135862
X16	LAMC1	0.972852	0.195558	0.641417	0.466211	ENSG00000135862
X17	LAMC1	0.0754782	1.46278	0.00326138	2.9668	ENSG00000135862
X18	LAMC1	0.201678	0.809472	0.0531499	1.94168	ENSG00000135862
X19	LAMC1	0.777945	-0.5399	0.19796	-1.29036	ENSG00000135862
X20	LAMC1	0.638873	-0.335422	0.42423	-0.800242	ENSG00000135862
X23	LAMC1	0.00599099	-1.3587	0.00195277	-3.12603	ENSG00000135862
X24	LAMC1	3.68864e-05	2.83381	1.02326e-06	4.99464	ENSG00000135862
X27	LAMC1	0.987117	-0.244776	0.559898	-0.583672	ENSG00000135862
X28	LAMC1	0.888521	-0.103174	0.805925	-0.245913	ENSG00000135862
X29	LAMC1	0.640646	-0.382332	0.362285	-0.912469	ENSG00000135862
X3	LAMC1	0.000534027	-1.73984	6.69638e-05	-4.04603	ENSG00000135862
X30	LAMC1	8.94047e-05	2.43518	4.50312e-06	4.67589	ENSG00000135862
X5	LAMC1	0.0113827	1.25341	0.00262898	3.03453	ENSG00000135862
X7	LAMC1	0.0242809	-1.07993	0.00969197	-2.604	ENSG00000135862
X8	LAMC1	0.999586	-0.157056	0.708401	-0.374375	ENSG00000135862
X9	LAMC1	0.338973	-1.17147	0.0760809	-1.7803	ENSG00000135862
ARC31.1	RC3H1	0.682325	0.289997	0.399745	0.843328	ENSG00000135870
ARC31.2	RC3H1	0.994332	0.0146144	0.966172	0.0424465	ENSG00000135870
ARC31.3	RC3H1	0.861328	0.301476	0.433054	0.785076	ENSG00000135870
ARC31.4	RC3H1	0.646658	0.286827	0.429154	0.791756	ENSG00000135870
VMH31.1	RC3H1	0.962233	-0.0467313	0.892125	-0.135735	ENSG00000135870
VMH31.2	RC3H1	0.94432	0.107483	0.755091	0.31223	ENSG00000135870
VMH31.3	RC3H1	0.976372	-0.02155	0.950134	-0.0625933	ENSG00000135870
VMH31.4	RC3H1	0.985044	0.019356	0.955207	0.0562186	ENSG00000135870
VMH31.5	RC3H1	0.834279	0.234544	0.495929	0.681775	ENSG00000135870
X1	RC3H1	0.529591	0.42641	0.239523	1.17862	ENSG00000135870
X10	RC3H1	0.999567	0.301534	0.405861	0.83242	ENSG00000135870
X12	RC3H1	0.682753	0.308369	0.370522	0.896899	ENSG00000135870
X13	RC3H1	0.901152	0.349046	0.310676	1.01559	ENSG00000135870
X14	RC3H1	0.0609629	-0.822894	0.0163906	-2.41426	ENSG00000135870
X15	RC3H1	0.992222	-0.00553012	0.987195	-0.0160635	ENSG00000135870
X16	RC3H1	0.972852	0.496837	0.148631	1.44826	ENSG00000135870
X17	RC3H1	0.557538	0.545574	0.183735	1.33254	ENSG00000135870
X18	RC3H1	0.651522	-0.28996	0.399789	-0.843249	ENSG00000135870
X19	RC3H1	0.712443	0.585066	0.0887377	1.70787	ENSG00000135870
X20	RC3H1	0.662913	-0.259144	0.451803	-0.753437	ENSG00000135870
X23	RC3H1	0.878857	0.0772687	0.831389	0.213113	ENSG00000135870
X24	RC3H1	0.384553	0.628082	0.19528	1.29813	ENSG00000135870
X27	RC3H1	0.987117	0.21641	0.529863	0.628976	ENSG00000135870
X28	RC3H1	0.110317	-0.721694	0.0355101	-2.11243	ENSG00000135870
X29	RC3H1	0.49394	0.443106	0.197837	1.29071	ENSG00000135870
X3	RC3H1	0.674117	0.192235	0.596329	0.530276	ENSG00000135870
X30	RC3H1	0.887348	-0.125187	0.777771	-0.282489	ENSG00000135870
X5	RC3H1	0.0911866	-0.701949	0.0408931	-2.05384	ENSG00000135870
X7	RC3H1	0.00451309	-1.10442	0.00121814	-3.26706	ENSG00000135870
X8	RC3H1	0.775528	-0.582791	0.0899927	-1.70115	ENSG00000135870
X9	RC3H1	0.145022	-1.32129	0.0145073	-2.45933	ENSG00000135870
ARC31.1	SP110	0.55487	-0.540211	0.197278	-1.29233	ENSG00000135899
ARC31.2	SP110	0.959601	0.111095	0.791175	0.265031	ENSG00000135899
ARC31.3	SP110	0.746645	0.602793	0.197554	1.29153	ENSG00000135899
ARC31.4	SP110	0.585037	-0.410859	0.352215	-0.93181	ENSG00000135899
VMH31.1	SP110	0.408223	-0.693233	0.097695	-1.66153	ENSG00000135899
VMH31.2	SP110	0.912675	-0.203138	0.628219	-0.484755	ENSG00000135899
VMH31.3	SP110	0.534335	-0.459682	0.272763	-1.09882	ENSG00000135899
VMH31.4	SP110	0.871074	-0.202821	0.628757	-0.483995	ENSG00000135899
VMH31.5	SP110	0.974587	0.0592323	0.887735	0.141296	ENSG00000135899
X1	SP110	0.943112	-0.0822302	0.852401	-0.186223	ENSG00000135899
X10	SP110	0.999567	-0.0739597	0.867102	-0.16749	ENSG00000135899
X12	SP110	0.894391	-0.127443	0.761313	-0.304045	ENSG00000135899
X13	SP110	0.901152	-0.794254	0.0575829	-1.90648	ENSG00000135899
X14	SP110	0.132724	-0.819563	0.0500179	-1.96808	ENSG00000135899
X15	SP110	0.107257	0.849077	0.0422565	2.04005	ENSG00000135899
X16	SP110	0.996308	-0.0134139	0.974497	-0.0319966	ENSG00000135899
X17	SP110	0.722423	0.453752	0.364269	0.908697	ENSG00000135899
X18	SP110	0.541217	0.450305	0.282689	1.07631	ENSG00000135899
X19	SP110	0.683104	-0.796604	0.0568426	-1.9122	ENSG00000135899
X20	SP110	0.00906447	-1.46128	0.000431158	-3.56158	ENSG00000135899
X23	SP110	0.00073227	1.63897	0.000173847	3.80402	ENSG00000135899
X24	SP110	0.180208	1.10087	0.0618789	1.87446	ENSG00000135899
X27	SP110	0.987117	-0.389778	0.352556	-0.931149	ENSG00000135899
X28	SP110	0.0438926	1.07918	0.00967942	2.60445	ENSG00000135899
X29	SP110	0.572019	-0.450594	0.282383	-1.077	ENSG00000135899
X3	SP110	0.0835586	-0.89339	0.0425256	-2.03738	ENSG00000135899
X30	SP110	0.00304355	1.93998	0.000280369	3.67804	ENSG00000135899
X5	SP110	0.0793917	0.884864	0.0342427	2.12732	ENSG00000135899
X7	SP110	0.0674081	0.887283	0.0337395	2.13336	ENSG00000135899
X8	SP110	0.999586	0.282989	0.499862	0.67556	ENSG00000135899
X9	SP110	0.536617	-0.846078	0.200302	-1.28363	ENSG00000135899
ARC31.1	MRPL44	0.546238	0.435594	0.184725	1.32953	ENSG00000135900
ARC31.2	MRPL44	0.887401	0.287309	0.382086	0.875399	ENSG00000135900
ARC31.3	MRPL44	0.920377	0.191476	0.602018	0.522077	ENSG00000135900
ARC31.4	MRPL44	0.378646	0.520033	0.132599	1.5082	ENSG00000135900
VMH31.1	MRPL44	0.40031	0.552021	0.0924849	1.68804	ENSG00000135900
VMH31.2	MRPL44	0.804869	0.419889	0.201119	1.2813	ENSG00000135900
VMH31.3	MRPL44	0.328414	0.534549	0.103321	1.63414	ENSG00000135900
VMH31.4	MRPL44	0.760822	0.315549	0.337	0.961713	ENSG00000135900
VMH31.5	MRPL44	0.476439	0.577705	0.0782198	1.7674	ENSG00000135900
X1	MRPL44	0.516733	0.417871	0.227182	1.21023	ENSG00000135900
X10	MRPL44	0.999567	0.205969	0.552075	0.595353	ENSG00000135900
X12	MRPL44	0.653743	0.322541	0.326379	0.983109	ENSG00000135900
X13	MRPL44	0.901152	0.366336	0.264875	1.11712	ENSG00000135900
X14	MRPL44	0.486791	-0.320326	0.329688	-0.976395	ENSG00000135900
X15	MRPL44	0.0886877	-0.698958	0.0328719	-2.14397	ENSG00000135900
X16	MRPL44	0.993882	-0.0190103	0.953912	-0.0578455	ENSG00000135900
X17	MRPL44	0.798414	-0.282767	0.470883	-0.721996	ENSG00000135900
X18	MRPL44	0.686998	-0.252451	0.44252	-0.769005	ENSG00000135900
X19	MRPL44	0.980964	-0.0531922	0.871526	-0.161864	ENSG00000135900
X20	MRPL44	0.421078	0.424008	0.196701	1.294	ENSG00000135900
X23	MRPL44	9.37295e-05	-1.46728	1.67564e-05	-4.37825	ENSG00000135900
X24	MRPL44	0.677059	-0.318098	0.492415	-0.687349	ENSG00000135900
X27	MRPL44	0.987117	0.29284	0.372979	0.892296	ENSG00000135900
X28	MRPL44	0.0230499	-0.944373	0.00382524	-2.9159	ENSG00000135900
X29	MRPL44	0.513505	0.405695	0.216805	1.23778	ENSG00000135900
X3	MRPL44	0.000251322	-1.43771	2.51395e-05	-4.2831	ENSG00000135900
X30	MRPL44	0.6444	-0.333799	0.430247	-0.789881	ENSG00000135900
X5	MRPL44	0.00294847	-1.14492	0.000433544	-3.56006	ENSG00000135900
X7	MRPL44	0.877671	-0.0672519	0.837962	-0.204686	ENSG00000135900
X8	MRPL44	0.999586	0.185074	0.573557	0.563464	ENSG00000135900
X9	MRPL44	0.328137	0.931708	0.0716091	1.80826	ENSG00000135900
ARC31.1	DOCK10	0.62619	-0.335444	0.311801	-1.01323	ENSG00000135905
ARC31.2	DOCK10	0.968638	0.0693455	0.834516	0.209103	ENSG00000135905
ARC31.3	DOCK10	0.0328706	-1.3388	0.000257899	-3.7003	ENSG00000135905
ARC31.4	DOCK10	0.222795	-0.728607	0.0364587	-2.10157	ENSG00000135905
VMH31.1	DOCK10	0.639246	-0.328852	0.321418	-0.993257	ENSG00000135905
VMH31.2	DOCK10	0.993908	0.0121541	0.970792	0.0366465	ENSG00000135905
VMH31.3	DOCK10	0.391128	-0.481752	0.14594	-1.45796	ENSG00000135905
VMH31.4	DOCK10	0.774933	-0.295214	0.373488	-0.891345	ENSG00000135905
VMH31.5	DOCK10	0.829046	-0.233127	0.482296	-0.703526	ENSG00000135905
X1	DOCK10	0.0206137	-1.10665	0.00140708	-3.22449	ENSG00000135905
X10	DOCK10	0.999567	-0.17683	0.612973	-0.506386	ENSG00000135905
X12	DOCK10	0.890647	-0.103965	0.754105	-0.31353	ENSG00000135905
X13	DOCK10	0.988349	-0.0351864	0.915581	-0.106094	ENSG00000135905
X14	DOCK10	0.218202	-0.540092	0.102903	-1.63614	ENSG00000135905
X15	DOCK10	8.06935e-05	1.48734	5.05438e-06	4.65033	ENSG00000135905
X16	DOCK10	0.972852	0.259655	0.433844	0.783728	ENSG00000135905
X17	DOCK10	0.968642	-0.0590556	0.881432	-0.149286	ENSG00000135905
X18	DOCK10	0.952508	0.0493897	0.881712	0.148931	ENSG00000135905
X19	DOCK10	0.979256	-0.0597085	0.857247	-0.180041	ENSG00000135905
X20	DOCK10	0.419532	-0.429195	0.195351	-1.29793	ENSG00000135905
X23	DOCK10	0.000222035	1.40702	4.43914e-05	4.14682	ENSG00000135905
X24	DOCK10	0.413806	-0.573717	0.219469	-1.23062	ENSG00000135905
X27	DOCK10	0.987117	-0.13425	0.685854	-0.404897	ENSG00000135905
X28	DOCK10	0.0336749	0.896183	0.00658094	2.73724	ENSG00000135905
X29	DOCK10	0.702407	-0.251261	0.448852	-0.758366	ENSG00000135905
X3	DOCK10	0.529096	0.270538	0.438881	0.77516	ENSG00000135905
X30	DOCK10	0.439139	-0.516374	0.226291	-1.21256	ENSG00000135905
X5	DOCK10	0.507444	-0.286112	0.388368	-0.863887	ENSG00000135905
X7	DOCK10	9.09064e-05	1.4532	8.4188e-06	4.53607	ENSG00000135905
X8	DOCK10	0.535325	0.828138	0.012126	2.52442	ENSG00000135905
X9	DOCK10	0.186398	1.1837	0.023099	2.284	ENSG00000135905
ARC31.1	TTLL4	0.844544	-0.155781	0.682558	-0.40939	ENSG00000135912
ARC31.2	TTLL4	0.887401	-0.435129	0.252844	-1.14576	ENSG00000135912
ARC31.3	TTLL4	0.876496	0.306034	0.471647	0.720752	ENSG00000135912
ARC31.4	TTLL4	0.943679	-0.0547012	0.89157	-0.136438	ENSG00000135912
VMH31.1	TTLL4	0.911995	-0.109807	0.773147	-0.288532	ENSG00000135912
VMH31.2	TTLL4	0.914685	-0.180577	0.635433	-0.474598	ENSG00000135912
VMH31.3	TTLL4	0.19202	-0.783526	0.0389823	-2.07384	ENSG00000135912
VMH31.4	TTLL4	0.967848	-0.0446854	0.906625	-0.1174	ENSG00000135912
VMH31.5	TTLL4	0.929846	0.128798	0.735271	0.338449	ENSG00000135912
X1	TTLL4	0.929211	-0.0900146	0.822504	-0.22453	ENSG00000135912
X10	TTLL4	0.999567	-0.0532419	0.894448	-0.132795	ENSG00000135912
X12	TTLL4	0.594663	-0.444971	0.242239	-1.17182	ENSG00000135912
X13	TTLL4	0.94782	-0.148173	0.697283	-0.38938	ENSG00000135912
X14	TTLL4	0.966838	-0.0264099	0.94473	-0.0693872	ENSG00000135912
X15	TTLL4	0.239681	0.58491	0.123895	1.54314	ENSG00000135912
X16	TTLL4	0.972852	0.35881	0.345903	0.944112	ENSG00000135912
X17	TTLL4	0.691075	0.452647	0.318782	0.998692	ENSG00000135912
X18	TTLL4	0.0792744	0.941943	0.0129227	2.50147	ENSG00000135912
X19	TTLL4	0.953031	-0.13528	0.722486	-0.355485	ENSG00000135912
X20	TTLL4	0.124737	-0.851912	0.0247007	-2.25789	ENSG00000135912
X23	TTLL4	0.0384992	0.950086	0.0173307	2.39345	ENSG00000135912
X24	TTLL4	0.361244	0.723292	0.177269	1.35252	ENSG00000135912
X27	TTLL4	0.994694	0.0473366	0.901113	0.124365	ENSG00000135912
X28	TTLL4	0.122518	0.775101	0.0411454	2.05126	ENSG00000135912
X29	TTLL4	0.346442	-0.665506	0.0798454	-1.75779	ENSG00000135912
X3	TTLL4	0.432335	-0.382255	0.340477	-0.954804	ENSG00000135912
X30	TTLL4	0.178843	0.933018	0.0563277	1.91621	ENSG00000135912
X5	TTLL4	0.626807	-0.246006	0.518263	-0.64682	ENSG00000135912
X7	TTLL4	0.0193306	-1.01552	0.00730297	-2.70191	ENSG00000135912
X8	TTLL4	0.763195	0.653935	0.0852614	1.72688	ENSG00000135912
X9	TTLL4	0.912086	-0.178202	0.766702	-0.296972	ENSG00000135912
ARC31.1	USP37	0.598181	0.444254	0.264756	1.11739	ENSG00000135913
ARC31.2	USP37	0.889035	0.31977	0.422382	0.803441	ENSG00000135913
ARC31.3	USP37	0.85094	-0.370559	0.404994	-0.833961	ENSG00000135913
ARC31.4	USP37	0.406744	0.592926	0.157369	1.41766	ENSG00000135913
VMH31.1	USP37	0.912807	-0.11391	0.775135	-0.285933	ENSG00000135913
VMH31.2	USP37	0.845888	0.375485	0.346044	0.943836	ENSG00000135913
VMH31.3	USP37	0.635312	0.343742	0.388389	0.86385	ENSG00000135913
VMH31.4	USP37	0.741544	0.44435	0.264655	1.11763	ENSG00000135913
VMH31.5	USP37	0.863809	0.233485	0.558102	0.586346	ENSG00000135913
X1	USP37	0.942405	-0.0792942	0.850271	-0.188942	ENSG00000135913
X10	USP37	0.999567	0.254055	0.545189	0.605703	ENSG00000135913
X12	USP37	0.989877	0.0139355	0.972124	0.0349749	ENSG00000135913
X13	USP37	0.954584	0.144076	0.717857	0.361679	ENSG00000135913
X14	USP37	0.443859	-0.424151	0.287024	-1.06665	ENSG00000135913
X15	USP37	0.264803	0.585711	0.141129	1.47565	ENSG00000135913
X16	USP37	0.972852	0.202507	0.611513	0.508469	ENSG00000135913
X17	USP37	0.505255	0.698964	0.140976	1.47622	ENSG00000135913
X18	USP37	0.211198	0.755977	0.0572121	1.90933	ENSG00000135913
X19	USP37	0.949305	-0.154812	0.697827	-0.388644	ENSG00000135913
X20	USP37	0.139495	-0.862737	0.0298338	-2.18312	ENSG00000135913
X23	USP37	0.546561	-0.325472	0.438148	-0.776403	ENSG00000135913
X24	USP37	0.945695	-0.0718158	0.898328	-0.127887	ENSG00000135913
X27	USP37	0.991547	-0.0841927	0.832788	-0.211319	ENSG00000135913
X28	USP37	0.984951	0.0142834	0.971427	0.0358497	ENSG00000135913
X29	USP37	0.556132	0.444899	0.26406	1.11903	ENSG00000135913
X3	USP37	0.00141652	-1.52827	0.000232597	-3.72768	ENSG00000135913
X30	USP37	0.755373	-0.290018	0.57202	-0.565727	ENSG00000135913
X5	USP37	0.0568386	-0.909152	0.0220028	-2.3028	ENSG00000135913
X7	USP37	0.0165848	-1.08745	0.00604953	-2.76555	ENSG00000135913
X8	USP37	0.999586	-0.21867	0.583366	-0.549095	ENSG00000135913
X9	USP37	0.231773	1.31272	0.0361096	2.10554	ENSG00000135913
ARC31.1	ITM2C	0.581595	0.156207	0.2368	1.18549	ENSG00000135916
ARC31.2	ITM2C	0.887401	0.13627	0.302225	1.03352	ENSG00000135916
ARC31.3	ITM2C	0.751991	-0.186544	0.205718	-1.26829	ENSG00000135916
ARC31.4	ITM2C	0.360324	-0.217222	0.117929	-1.56821	ENSG00000135916
VMH31.1	ITM2C	0.434406	0.207729	0.115327	1.57946	ENSG00000135916
VMH31.2	ITM2C	0.474218	0.371389	0.00467685	2.85073	ENSG00000135916
VMH31.3	ITM2C	0.679569	0.101628	0.441746	0.770312	ENSG00000135916
VMH31.4	ITM2C	0.722212	0.310903	0.018133	2.37646	ENSG00000135916
VMH31.5	ITM2C	0.0908728	0.40998	0.00176335	3.15695	ENSG00000135916
X1	ITM2C	0.0457353	-0.394782	0.00428038	-2.8796	ENSG00000135916
X10	ITM2C	0.999567	-0.0500753	0.719145	-0.359954	ENSG00000135916
X12	ITM2C	0.860537	0.0523924	0.691812	0.396796	ENSG00000135916
X13	ITM2C	0.901152	0.132943	0.314232	1.00814	ENSG00000135916
X14	ITM2C	0.66034	0.0849457	0.520038	0.644077	ENSG00000135916
X15	ITM2C	0.752215	-0.0640508	0.627751	-0.485415	ENSG00000135916
X16	ITM2C	0.686573	0.434254	0.000913827	3.35063	ENSG00000135916
X17	ITM2C	0.446084	-0.25872	0.10006	-1.64986	ENSG00000135916
X18	ITM2C	6.04257e-05	0.629768	1.14829e-06	4.97041	ENSG00000135916
X19	ITM2C	0.770254	0.176742	0.180605	1.34215	ENSG00000135916
X20	ITM2C	0.00780787	-0.46808	0.000340757	-3.62563	ENSG00000135916
X23	ITM2C	3.50287e-06	-0.688127	4.22798e-07	-5.17745	ENSG00000135916
X24	ITM2C	6.97569e-07	-1.04376	8.01411e-09	-5.94416	ENSG00000135916
X27	ITM2C	0.987117	0.107831	0.414494	0.817192	ENSG00000135916
X28	ITM2C	0.140486	0.25821	0.0499292	1.96884	ENSG00000135916
X29	ITM2C	0.56313	-0.145338	0.271052	-1.10276	ENSG00000135916
X3	ITM2C	0.228524	-0.198699	0.152579	-1.43427	ENSG00000135916
X30	ITM2C	4.58991e-05	-0.791264	2.10284e-06	-4.84173	ENSG00000135916
X5	ITM2C	0.0159922	-0.375779	0.00416334	-2.88859	ENSG00000135916
X7	ITM2C	0.68054	-0.0695299	0.598592	-0.527011	ENSG00000135916
X8	ITM2C	0.595388	0.296046	0.0245114	2.2609	ENSG00000135916
X9	ITM2C	0.952141	-0.0355001	0.864748	-0.170486	ENSG00000135916
ARC31.1	SERPINE2	0.595921	0.216034	0.261367	1.12537	ENSG00000135919
ARC31.2	SERPINE2	0.887401	0.252389	0.189298	1.31577	ENSG00000135919
ARC31.3	SERPINE2	0.573959	0.383353	0.0737803	1.79451	ENSG00000135919
ARC31.4	SERPINE2	0.503281	0.229386	0.257511	1.13454	ENSG00000135919
VMH31.1	SERPINE2	0.654581	0.182191	0.343681	0.948478	ENSG00000135919
VMH31.2	SERPINE2	0.474218	0.544765	0.00438605	2.87167	ENSG00000135919
VMH31.3	SERPINE2	0.620273	0.172959	0.368692	0.900339	ENSG00000135919
VMH31.4	SERPINE2	0.722212	0.349065	0.0690763	1.82474	ENSG00000135919
VMH31.5	SERPINE2	0.181192	0.513843	0.00724767	2.7045	ENSG00000135919
X1	SERPINE2	8.80445e-10	-1.35798	2.89884e-12	-7.29541	ENSG00000135919
X10	SERPINE2	0.674057	-0.473254	0.0190621	-2.3576	ENSG00000135919
X12	SERPINE2	0.990968	0.00600013	0.975141	0.0311887	ENSG00000135919
X13	SERPINE2	0.930169	-0.105688	0.583014	-0.549608	ENSG00000135919
X14	SERPINE2	0.845234	-0.0584428	0.761404	-0.303925	ENSG00000135919
X15	SERPINE2	0.46951	-0.193871	0.313445	-1.00979	ENSG00000135919
X16	SERPINE2	0.946777	0.602825	0.00159057	3.18795	ENSG00000135919
X17	SERPINE2	0.603644	0.278685	0.2244	1.21753	ENSG00000135919
X18	SERPINE2	0.00226859	0.736362	0.000106636	3.92949	ENSG00000135919
X19	SERPINE2	0.960014	0.0632675	0.742468	0.328903	ENSG00000135919
X20	SERPINE2	0.0265169	-0.58421	0.00221795	-3.08711	ENSG00000135919
X23	SERPINE2	0.00621981	-0.620057	0.00204078	-3.1126	ENSG00000135919
X24	SERPINE2	0.135671	-0.552579	0.0409527	-2.05323	ENSG00000135919
X27	SERPINE2	0.987117	-0.123194	0.522193	-0.640753	ENSG00000135919
X28	SERPINE2	0.35879	0.249156	0.19494	1.29912	ENSG00000135919
X29	SERPINE2	0.383568	-0.310699	0.105814	-1.62239	ENSG00000135919
X3	SERPINE2	0.657849	-0.113002	0.577249	-0.558043	ENSG00000135919
X30	SERPINE2	0.000288519	-1.04657	1.78063e-05	-4.36411	ENSG00000135919
X5	SERPINE2	0.17351	-0.320659	0.0949165	-1.67552	ENSG00000135919
X7	SERPINE2	0.237816	-0.269966	0.160049	-1.40854	ENSG00000135919
X8	SERPINE2	0.798198	0.314778	0.101319	1.64375	ENSG00000135919
X9	SERPINE2	0.192186	0.680333	0.0243979	2.26271	ENSG00000135919
ARC31.1	DNAJB2	0.965549	0.0114906	0.927575	0.0909754	ENSG00000135924
ARC31.2	DNAJB2	0.887401	-0.13102	0.299584	-1.0392	ENSG00000135924
ARC31.3	DNAJB2	0.932766	-0.063324	0.653671	-0.449136	ENSG00000135924
ARC31.4	DNAJB2	0.925636	0.0240337	0.856735	0.180694	ENSG00000135924
VMH31.1	DNAJB2	0.902513	0.0401905	0.750524	0.318253	ENSG00000135924
VMH31.2	DNAJB2	0.900327	-0.0683254	0.58882	-0.541153	ENSG00000135924
VMH31.3	DNAJB2	0.927213	-0.024088	0.848853	-0.190754	ENSG00000135924
VMH31.4	DNAJB2	0.939144	-0.0275159	0.827708	-0.21784	ENSG00000135924
VMH31.5	DNAJB2	0.839608	0.0843564	0.504443	0.668354	ENSG00000135924
X1	DNAJB2	0.000870763	-0.553909	2.36677e-05	-4.29736	ENSG00000135924
X10	DNAJB2	0.999567	-0.180596	0.174382	-1.36162	ENSG00000135924
X12	DNAJB2	0.962754	-0.0146336	0.907835	-0.115872	ENSG00000135924
X13	DNAJB2	0.901152	-0.150899	0.232086	-1.19752	ENSG00000135924
X14	DNAJB2	0.543567	-0.108807	0.388683	-0.863314	ENSG00000135924
X15	DNAJB2	0.000523867	0.504973	5.02399e-05	4.11668	ENSG00000135924
X16	DNAJB2	0.988067	-0.0194921	0.877475	-0.154307	ENSG00000135924
X17	DNAJB2	0.859729	0.0803521	0.594025	0.533607	ENSG00000135924
X18	DNAJB2	0.527183	0.139204	0.270068	1.10503	ENSG00000135924
X19	DNAJB2	0.812435	-0.142234	0.26005	-1.12849	ENSG00000135924
X20	DNAJB2	0.451361	-0.153809	0.222851	-1.22162	ENSG00000135924
X23	DNAJB2	6.29414e-11	0.900396	1.57849e-12	7.39191	ENSG00000135924
X24	DNAJB2	0.201463	-0.318072	0.0732288	-1.79797	ENSG00000135924
X27	DNAJB2	0.987117	-0.0955694	0.4495	-0.757282	ENSG00000135924
X28	DNAJB2	0.664689	0.0863045	0.494408	0.684186	ENSG00000135924
X29	DNAJB2	0.589058	-0.130752	0.300492	-1.03724	ENSG00000135924
X3	DNAJB2	0.387792	-0.13882	0.296316	-1.04626	ENSG00000135924
X30	DNAJB2	0.998256	-0.00125066	0.993864	-0.00769654	ENSG00000135924
X5	DNAJB2	0.682717	-0.0693657	0.582713	-0.550048	ENSG00000135924
X7	DNAJB2	0.00170573	0.445918	0.000358114	3.61217	ENSG00000135924
X8	DNAJB2	0.999586	0.0864493	0.493937	0.684933	ENSG00000135924
X9	DNAJB2	0.28778	-0.381117	0.0550562	-1.92625	ENSG00000135924
ARC31.1	TMBIM1	0.481763	-0.467777	0.0917662	-1.69179	ENSG00000135926
ARC31.2	TMBIM1	0.887401	-0.280892	0.312072	-1.01266	ENSG00000135926
ARC31.3	TMBIM1	0.791189	0.335658	0.27923	1.08409	ENSG00000135926
ARC31.4	TMBIM1	0.19301	-0.6485	0.0261955	-2.23482	ENSG00000135926
VMH31.1	TMBIM1	0.0942129	-0.819497	0.0029847	-2.9948	ENSG00000135926
VMH31.2	TMBIM1	0.82262	-0.309389	0.265428	-1.11582	ENSG00000135926
VMH31.3	TMBIM1	0.00931549	-1.00529	0.000255218	-3.70308	ENSG00000135926
VMH31.4	TMBIM1	0.722212	-0.655078	0.0179374	-2.38054	ENSG00000135926
VMH31.5	TMBIM1	0.399947	-0.550535	0.0469941	-1.99491	ENSG00000135926
X1	TMBIM1	0.678282	0.245438	0.401809	0.839636	ENSG00000135926
X10	TMBIM1	0.999567	0.245163	0.402381	0.838613	ENSG00000135926
X12	TMBIM1	0.108177	-0.839534	0.00234161	-3.0704	ENSG00000135926
X13	TMBIM1	0.901152	-0.594969	0.031724	-2.15838	ENSG00000135926
X14	TMBIM1	0.831997	0.091404	0.742357	0.32905	ENSG00000135926
X15	TMBIM1	0.000148076	1.20474	1.05389e-05	4.48506	ENSG00000135926
X16	TMBIM1	0.990467	0.0306671	0.912197	0.110365	ENSG00000135926
X17	TMBIM1	0.236638	0.741077	0.024849	2.25555	ENSG00000135926
X18	TMBIM1	0.00770994	0.955828	0.000514176	3.51303	ENSG00000135926
X19	TMBIM1	0.931383	-0.129815	0.6406	-0.467353	ENSG00000135926
X20	TMBIM1	0.0070863	-0.99469	0.000297284	-3.66236	ENSG00000135926
X23	TMBIM1	9.35379e-06	1.38987	1.27972e-06	4.94755	ENSG00000135926
X24	TMBIM1	0.0244198	1.1254	0.00382505	2.91592	ENSG00000135926
X27	TMBIM1	0.987117	-0.300697	0.279123	-1.08433	ENSG00000135926
X28	TMBIM1	0.000896895	1.12411	4.10278e-05	4.16592	ENSG00000135926
X29	TMBIM1	0.000431079	-1.45021	9.05945e-08	-5.48483	ENSG00000135926
X3	TMBIM1	0.99061	-0.00444129	0.987904	-0.0151738	ENSG00000135926
X30	TMBIM1	0.0105043	1.14435	0.00125758	3.25769	ENSG00000135926
X5	TMBIM1	0.0765661	0.591527	0.0326988	2.14612	ENSG00000135926
X7	TMBIM1	0.00494286	0.882704	0.00136052	3.23446	ENSG00000135926
X8	TMBIM1	0.538881	0.683162	0.0135325	2.48474	ENSG00000135926
X9	TMBIM1	0.324008	-0.7934	0.0695953	-1.82132	ENSG00000135926
ARC31.1	CYP27A1	0.756943	-0.222742	0.529623	-0.629344	ENSG00000135929
ARC31.2	CYP27A1	0.912842	-0.19973	0.573028	-0.564242	ENSG00000135929
ARC31.3	CYP27A1	0.98778	0.0464845	0.906503	0.117553	ENSG00000135929
ARC31.4	CYP27A1	0.519681	-0.406525	0.275768	-1.09195	ENSG00000135929
VMH31.1	CYP27A1	0.163936	-0.89139	0.0114497	-2.54499	ENSG00000135929
VMH31.2	CYP27A1	0.805272	-0.445153	0.208567	-1.26034	ENSG00000135929
VMH31.3	CYP27A1	0.0457739	-1.02868	0.0034599	-2.94802	ENSG00000135929
VMH31.4	CYP27A1	0.722212	-0.522028	0.140093	-1.47952	ENSG00000135929
VMH31.5	CYP27A1	0.485701	-0.616475	0.08121	-1.74984	ENSG00000135929
X1	CYP27A1	0.977796	-0.0314879	0.932793	-0.084405	ENSG00000135929
X10	CYP27A1	0.999567	0.0788445	0.83276	0.211354	ENSG00000135929
X12	CYP27A1	0.401534	-0.629904	0.0747655	-1.78838	ENSG00000135929
X13	CYP27A1	0.901152	-0.345997	0.328632	-0.978532	ENSG00000135929
X14	CYP27A1	0.0641111	-0.837057	0.0176412	-2.38679	ENSG00000135929
X15	CYP27A1	0.000219286	1.49963	1.71537e-05	4.3728	ENSG00000135929
X16	CYP27A1	0.988067	-0.0550002	0.876696	-0.155297	ENSG00000135929
X17	CYP27A1	0.980305	-0.0383053	0.927815	-0.090673	ENSG00000135929
X18	CYP27A1	0.133407	0.774152	0.0282981	2.20424	ENSG00000135929
X19	CYP27A1	0.893256	-0.241566	0.495405	-0.682605	ENSG00000135929
X20	CYP27A1	0.716463	-0.227968	0.519995	-0.644143	ENSG00000135929
X23	CYP27A1	8.87322e-08	2.10273	6.7194e-09	5.97649	ENSG00000135929
X24	CYP27A1	0.13757	1.01354	0.0417481	2.04515	ENSG00000135929
X27	CYP27A1	0.987117	-0.346672	0.32769	-0.980443	ENSG00000135929
X28	CYP27A1	0.42764	0.405981	0.251521	1.14897	ENSG00000135929
X29	CYP27A1	0.0512811	-1.13339	0.00125374	-3.25859	ENSG00000135929
X3	CYP27A1	0.217452	0.545369	0.143419	1.46717	ENSG00000135929
X30	CYP27A1	0.165738	0.88958	0.0504744	1.96414	ENSG00000135929
X5	CYP27A1	0.208233	0.549466	0.120315	1.55807	ENSG00000135929
X7	CYP27A1	0.000464089	1.3895	7.05806e-05	4.03298	ENSG00000135929
X8	CYP27A1	0.746592	0.63224	0.0736919	1.79506	ENSG00000135929
X9	CYP27A1	0.0804905	-1.55938	0.00496713	-2.83098	ENSG00000135929
ARC31.1	EIF4E2	0.693962	0.247193	0.418606	0.810004	ENSG00000135930
ARC31.2	EIF4E2	0.887401	0.269189	0.378377	0.88225	ENSG00000135930
ARC31.3	EIF4E2	0.630743	-0.559992	0.100172	-1.64932	ENSG00000135930
ARC31.4	EIF4E2	0.472195	0.390562	0.224702	1.21673	ENSG00000135930
VMH31.1	EIF4E2	0.831842	0.149869	0.623983	0.490741	ENSG00000135930
VMH31.2	EIF4E2	0.920127	0.133481	0.662415	0.437033	ENSG00000135930
VMH31.3	EIF4E2	0.941634	0.0469971	0.877847	0.153836	ENSG00000135930
VMH31.4	EIF4E2	0.871074	0.147516	0.629448	0.483021	ENSG00000135930
VMH31.5	EIF4E2	0.991401	0.0181551	0.952656	0.0594231	ENSG00000135930
X1	EIF4E2	0.258649	0.596926	0.0630457	1.86608	ENSG00000135930
X10	EIF4E2	0.999567	-0.00922223	0.977159	-0.0286556	ENSG00000135930
X12	EIF4E2	0.628309	0.323514	0.289597	1.06096	ENSG00000135930
X13	EIF4E2	0.936671	0.150653	0.622178	0.493298	ENSG00000135930
X14	EIF4E2	0.000438011	-1.2988	1.58328e-05	-4.39143	ENSG00000135930
X15	EIF4E2	0.723557	-0.164395	0.590709	-0.538412	ENSG00000135930
X16	EIF4E2	0.975347	0.102149	0.738323	0.334397	ENSG00000135930
X17	EIF4E2	0.846646	0.209339	0.565908	0.574752	ENSG00000135930
X18	EIF4E2	0.917628	0.0734001	0.810283	0.240282	ENSG00000135930
X19	EIF4E2	0.908445	0.175075	0.566852	0.573354	ENSG00000135930
X20	EIF4E2	0.733247	-0.186013	0.542834	-0.609257	ENSG00000135930
X23	EIF4E2	0.45458	-0.301329	0.349048	-0.937965	ENSG00000135930
X24	EIF4E2	0.903833	0.0937112	0.827854	0.217653	ENSG00000135930
X27	EIF4E2	0.987117	0.147655	0.62913	0.483469	ENSG00000135930
X28	EIF4E2	0.978837	-0.0152522	0.960216	-0.0499256	ENSG00000135930
X29	EIF4E2	0.676745	0.25043	0.412526	0.820646	ENSG00000135930
X3	EIF4E2	0.900628	0.053298	0.868578	0.165613	ENSG00000135930
X30	EIF4E2	0.54754	-0.385697	0.326765	-0.982323	ENSG00000135930
X5	EIF4E2	0.0452176	-0.731526	0.0161896	-2.41884	ENSG00000135930
X7	EIF4E2	0.417731	-0.302671	0.321777	-0.992519	ENSG00000135930
X8	EIF4E2	0.999586	0.21646	0.478838	0.709097	ENSG00000135930
X9	EIF4E2	0.879018	0.190004	0.693481	0.39453	ENSG00000135930
ARC31.1	ARMC9	0.432795	0.82512	0.0547171	1.92897	ENSG00000135931
ARC31.2	ARMC9	0.887401	0.65271	0.129053	1.52221	ENSG00000135931
ARC31.3	ARMC9	0.945014	0.180792	0.707033	0.376216	ENSG00000135931
ARC31.4	ARMC9	0.322926	0.765388	0.0909212	1.69624	ENSG00000135931
VMH31.1	ARMC9	0.334615	0.807511	0.0601252	1.8873	ENSG00000135931
VMH31.2	ARMC9	0.806333	0.536713	0.212286	1.25008	ENSG00000135931
VMH31.3	ARMC9	0.191901	0.886366	0.0389447	2.07424	ENSG00000135931
VMH31.4	ARMC9	0.722212	0.830096	0.0532647	1.94074	ENSG00000135931
VMH31.5	ARMC9	0.685266	0.525647	0.221887	1.22417	ENSG00000135931
X1	ARMC9	0.273571	0.821215	0.0695973	1.82131	ENSG00000135931
X10	ARMC9	0.999567	0.312465	0.490997	0.689605	ENSG00000135931
X12	ARMC9	0.519454	0.604115	0.160185	1.40808	ENSG00000135931
X13	ARMC9	0.929661	0.239623	0.578026	0.556903	ENSG00000135931
X14	ARMC9	0.407887	-0.491688	0.253275	-1.14472	ENSG00000135931
X15	ARMC9	0.0682803	-0.971908	0.023461	-2.27796	ENSG00000135931
X16	ARMC9	0.975185	0.160679	0.709186	0.373319	ENSG00000135931
X17	ARMC9	0.997398	-0.00626731	0.990271	-0.0122047	ENSG00000135931
X18	ARMC9	0.711344	-0.307083	0.47584	-0.713943	ENSG00000135931
X19	ARMC9	0.898249	-0.278533	0.517853	-0.647456	ENSG00000135931
X20	ARMC9	0.241433	0.769634	0.073267	1.79773	ENSG00000135931
X23	ARMC9	6.45909e-05	-1.96146	1.10811e-05	-4.4736	ENSG00000135931
X24	ARMC9	0.617637	0.486155	0.423152	0.802107	ENSG00000135931
X27	ARMC9	0.987117	0.174619	0.685246	0.405724	ENSG00000135931
X28	ARMC9	0.166881	-0.796558	0.0637012	-1.86143	ENSG00000135931
X29	ARMC9	0.292163	0.837207	0.051242	1.9576	ENSG00000135931
X3	ARMC9	0.0666618	-0.969832	0.0319463	-2.15556	ENSG00000135931
X30	ARMC9	0.495632	0.603821	0.275852	1.09176	ENSG00000135931
X5	ARMC9	0.0211409	-1.17535	0.00603646	-2.76628	ENSG00000135931
X7	ARMC9	9.24947e-05	-1.88457	8.59828e-06	-4.5313	ENSG00000135931
X8	ARMC9	0.123661	-1.72871	4.7031e-05	-4.13278	ENSG00000135931
X9	ARMC9	0.96414	-0.0878561	0.897106	-0.129432	ENSG00000135931
ARC31.1	CAB39	0.836913	0.0684506	0.667713	0.429731	ENSG00000135932
ARC31.2	CAB39	0.911044	0.0922805	0.562732	0.57946	ENSG00000135932
ARC31.3	CAB39	0.649093	-0.281675	0.112907	-1.59011	ENSG00000135932
ARC31.4	CAB39	0.708017	0.110678	0.509772	0.660013	ENSG00000135932
VMH31.1	CAB39	0.388832	0.272441	0.0867673	1.71857	ENSG00000135932
VMH31.2	CAB39	0.701065	0.291687	0.06662	1.8412	ENSG00000135932
VMH31.3	CAB39	0.345969	0.251858	0.113449	1.58771	ENSG00000135932
VMH31.4	CAB39	0.722212	0.246916	0.120804	1.55601	ENSG00000135932
VMH31.5	CAB39	0.511028	0.266376	0.0940646	1.67988	ENSG00000135932
X1	CAB39	0.490824	0.212117	0.205897	1.26779	ENSG00000135932
X10	CAB39	0.999567	0.0794791	0.636077	0.473694	ENSG00000135932
X12	CAB39	0.216124	0.390278	0.0138834	2.47541	ENSG00000135932
X13	CAB39	0.901152	0.21767	0.171622	1.37042	ENSG00000135932
X14	CAB39	0.701415	-0.0906475	0.569451	-0.569514	ENSG00000135932
X15	CAB39	0.185972	-0.271147	0.0881462	-1.71106	ENSG00000135932
X16	CAB39	0.972852	0.208425	0.190617	1.31184	ENSG00000135932
X17	CAB39	0.961955	-0.0332893	0.861076	-0.175161	ENSG00000135932
X18	CAB39	0.105728	-0.369829	0.0197688	-2.34379	ENSG00000135932
X19	CAB39	0.936073	0.0703778	0.658956	0.441813	ENSG00000135932
X20	CAB39	0.020242	0.503333	0.0014468	3.21622	ENSG00000135932
X23	CAB39	0.283924	-0.217962	0.193406	-1.30361	ENSG00000135932
X24	CAB39	0.13088	-0.462406	0.0388559	-2.07519	ENSG00000135932
X27	CAB39	0.987117	0.237022	0.136496	1.49314	ENSG00000135932
X28	CAB39	0.0337546	-0.430161	0.00661839	-2.73532	ENSG00000135932
X29	CAB39	0.366464	0.266125	0.0943436	1.67845	ENSG00000135932
X3	CAB39	0.278478	-0.217207	0.195157	-1.29849	ENSG00000135932
X30	CAB39	0.00741616	-0.679675	0.000825518	-3.37978	ENSG00000135932
X5	CAB39	9.16532e-09	-1.01465	3.85232e-11	-6.87464	ENSG00000135932
X7	CAB39	0.642516	-0.09389	0.555727	-0.589889	ENSG00000135932
X8	CAB39	0.989778	-0.159011	0.318336	-0.999615	ENSG00000135932
X9	CAB39	0.904644	-0.0799193	0.750573	-0.318187	ENSG00000135932
ARC31.1	COX5B	0.890458	-0.0237237	0.777802	-0.282449	ENSG00000135940
ARC31.2	COX5B	0.887401	0.117495	0.161619	1.40325	ENSG00000135940
ARC31.3	COX5B	0.36898	-0.215124	0.0213606	-2.31419	ENSG00000135940
ARC31.4	COX5B	0.989513	-0.00227877	0.979461	-0.0257665	ENSG00000135940
VMH31.1	COX5B	0.972186	-0.00877965	0.916835	-0.104513	ENSG00000135940
VMH31.2	COX5B	0.863371	0.0660536	0.431984	0.786905	ENSG00000135940
VMH31.3	COX5B	0.806787	-0.0398661	0.6352	-0.474925	ENSG00000135940
VMH31.4	COX5B	0.991399	0.00266214	0.974749	0.0316807	ENSG00000135940
VMH31.5	COX5B	0.792952	0.069768	0.406429	0.831412	ENSG00000135940
X1	COX5B	0.0628888	0.237567	0.0068594	2.72322	ENSG00000135940
X10	COX5B	0.999567	0.103567	0.24179	1.17294	ENSG00000135940
X12	COX5B	0.279659	0.184925	0.0271529	2.22064	ENSG00000135940
X13	COX5B	0.963055	0.0263918	0.753649	0.314131	ENSG00000135940
X14	COX5B	0.547945	-0.0715199	0.393697	-0.854213	ENSG00000135940
X15	COX5B	0.951574	0.00867339	0.91771	0.103409	ENSG00000135940
X16	COX5B	0.972852	0.0715732	0.394477	0.852802	ENSG00000135940
X17	COX5B	0.638094	-0.111613	0.265206	-1.11634	ENSG00000135940
X18	COX5B	0.568755	-0.0846989	0.312719	-1.01131	ENSG00000135940
X19	COX5B	0.592367	0.203721	0.0148913	2.44973	ENSG00000135940
X20	COX5B	0.667059	0.0624289	0.456918	0.744936	ENSG00000135940
X23	COX5B	0.830938	0.0260736	0.767703	0.29566	ENSG00000135940
X24	COX5B	0.504215	-0.122155	0.301364	-1.03537	ENSG00000135940
X27	COX5B	0.987117	0.166231	0.0473487	1.99169	ENSG00000135940
X28	COX5B	0.448197	-0.0926587	0.269389	-1.1066	ENSG00000135940
X29	COX5B	0.600862	-0.084262	0.3157	-1.00508	ENSG00000135940
X3	COX5B	0.00112441	-0.328086	0.000171084	-3.80818	ENSG00000135940
X30	COX5B	0.967741	-0.00920127	0.93215	-0.0852147	ENSG00000135940
X5	COX5B	0.150962	-0.146721	0.079432	-1.76022	ENSG00000135940
X7	COX5B	0.0288331	-0.209721	0.0119998	-2.52818	ENSG00000135940
X8	COX5B	0.999586	0.0359547	0.668933	0.428052	ENSG00000135940
X9	COX5B	0.813719	0.0765793	0.563248	0.578694	ENSG00000135940
ARC31.1	REV1	0.500301	0.531133	0.118058	1.56766	ENSG00000135945
ARC31.2	REV1	0.887401	0.289877	0.394357	0.85302	ENSG00000135945
ARC31.3	REV1	0.57522	0.677222	0.0740941	1.79255	ENSG00000135945
ARC31.4	REV1	0.349735	0.571862	0.110095	1.60271	ENSG00000135945
VMH31.1	REV1	0.756897	0.233473	0.492792	0.686751	ENSG00000135945
VMH31.2	REV1	0.900846	0.183003	0.590913	0.538115	ENSG00000135945
VMH31.3	REV1	0.49304	0.406631	0.231861	1.1981	ENSG00000135945
VMH31.4	REV1	0.746119	0.372147	0.273986	1.09602	ENSG00000135945
VMH31.5	REV1	0.796352	0.277223	0.415341	0.815707	ENSG00000135945
X1	REV1	0.622691	-0.347567	0.332175	-0.971378	ENSG00000135945
X10	REV1	0.999567	0.0711876	0.842688	0.198635	ENSG00000135945
X12	REV1	0.784773	0.207403	0.542371	0.609958	ENSG00000135945
X13	REV1	0.901152	0.401028	0.238392	1.18147	ENSG00000135945
X14	REV1	4.93797e-05	-1.64435	8.16726e-07	-5.04176	ENSG00000135945
X15	REV1	0.0336284	-0.878661	0.00944421	-2.61307	ENSG00000135945
X16	REV1	0.972852	0.210265	0.536817	0.618374	ENSG00000135945
X17	REV1	0.512874	-0.58839	0.146737	-1.45507	ENSG00000135945
X18	REV1	0.981447	0.0190493	0.955389	0.055989	ENSG00000135945
X19	REV1	0.96981	0.0870519	0.79823	0.255875	ENSG00000135945
X20	REV1	0.622627	-0.283768	0.404391	-0.835033	ENSG00000135945
X23	REV1	0.0495656	-0.809217	0.0234269	-2.27853	ENSG00000135945
X24	REV1	0.694843	0.313177	0.513916	0.65356	ENSG00000135945
X27	REV1	0.994262	0.0430226	0.899467	0.126446	ENSG00000135945
X28	REV1	0.68798	0.218075	0.521757	0.641425	ENSG00000135945
X29	REV1	0.343707	0.598182	0.0781862	1.7676	ENSG00000135945
X3	REV1	0.873821	0.0741806	0.836175	0.206976	ENSG00000135945
X30	REV1	0.566085	0.41359	0.345084	0.94572	ENSG00000135945
X5	REV1	0.794304	-0.123379	0.717072	-0.362731	ENSG00000135945
X7	REV1	0.0324851	-0.833457	0.0138679	-2.47581	ENSG00000135945
X8	REV1	0.999586	0.0867817	0.798844	0.25508	ENSG00000135945
X9	REV1	0.12915	-1.34612	0.0117072	-2.53703	ENSG00000135945
ARC31.1	TSGA10	0.704712	0.314985	0.43866	0.775534	ENSG00000135951
ARC31.2	TSGA10	0.887401	0.41033	0.312861	1.01101	ENSG00000135951
ARC31.3	TSGA10	0.879811	0.317298	0.484769	0.699556	ENSG00000135951
ARC31.4	TSGA10	0.742544	0.250274	0.559184	0.584735	ENSG00000135951
VMH31.1	TSGA10	0.991022	-0.0129722	0.974569	-0.0319063	ENSG00000135951
VMH31.2	TSGA10	0.898428	0.22283	0.583879	0.548346	ENSG00000135951
VMH31.3	TSGA10	0.682108	-0.311056	0.444391	-0.765853	ENSG00000135951
VMH31.4	TSGA10	0.893586	0.160962	0.692396	0.396002	ENSG00000135951
VMH31.5	TSGA10	0.920522	-0.156189	0.701073	-0.384254	ENSG00000135951
X1	TSGA10	0.920218	0.106371	0.804002	0.2484	ENSG00000135951
X10	TSGA10	0.999567	0.0491197	0.908767	0.114694	ENSG00000135951
X12	TSGA10	0.827556	0.198632	0.625392	0.488747	ENSG00000135951
X13	TSGA10	0.901152	0.62862	0.121624	1.55257	ENSG00000135951
X14	TSGA10	0.557217	-0.339535	0.403772	-0.836134	ENSG00000135951
X15	TSGA10	0.436941	0.436602	0.282795	1.07607	ENSG00000135951
X16	TSGA10	0.972852	0.420581	0.300905	1.03636	ENSG00000135951
X17	TSGA10	0.973736	-0.0579187	0.905018	-0.11943	ENSG00000135951
X18	TSGA10	0.298991	0.664217	0.101822	1.64132	ENSG00000135951
X19	TSGA10	0.848294	-0.38678	0.34149	-0.9528	ENSG00000135951
X20	TSGA10	0.117838	-0.926065	0.0222494	-2.2985	ENSG00000135951
X23	TSGA10	0.749693	-0.183618	0.66829	-0.428936	ENSG00000135951
X24	TSGA10	0.782055	0.272879	0.634164	0.476382	ENSG00000135951
X27	TSGA10	0.987117	0.520719	0.200039	1.28438	ENSG00000135951
X28	TSGA10	0.29984	0.583899	0.15057	1.44135	ENSG00000135951
X29	TSGA10	0.821831	-0.192511	0.636088	-0.473678	ENSG00000135951
X3	TSGA10	0.0100557	-1.26796	0.00287688	-3.00636	ENSG00000135951
X30	TSGA10	0.895705	0.136404	0.794558	0.260638	ENSG00000135951
X5	TSGA10	0.460491	-0.388259	0.339618	-0.956507	ENSG00000135951
X7	TSGA10	0.0727657	-0.845231	0.0370531	-2.0949	ENSG00000135951
X8	TSGA10	0.999586	-0.132206	0.745247	-0.325225	ENSG00000135951
X9	TSGA10	0.482839	-0.902352	0.1589	-1.41244	ENSG00000135951
ARC31.1	MFSD9	0.631755	0.404821	0.322184	0.991683	ENSG00000135953
ARC31.2	MFSD9	0.887401	0.459839	0.260679	1.127	ENSG00000135953
ARC31.3	MFSD9	0.745023	0.590545	0.195589	1.29723	ENSG00000135953
ARC31.4	MFSD9	0.34676	0.692475	0.107417	1.61495	ENSG00000135953
VMH31.1	MFSD9	0.498227	0.561992	0.168996	1.3789	ENSG00000135953
VMH31.2	MFSD9	0.85615	0.343358	0.401206	0.840712	ENSG00000135953
VMH31.3	MFSD9	0.574201	0.409738	0.316323	1.00379	ENSG00000135953
VMH31.4	MFSD9	0.722212	0.696069	0.0881824	1.71086	ENSG00000135953
VMH31.5	MFSD9	0.829536	0.284845	0.486251	0.697182	ENSG00000135953
X1	MFSD9	0.0421096	1.23823	0.00381399	2.91685	ENSG00000135953
X10	MFSD9	0.999567	-0.0817869	0.849529	-0.189889	ENSG00000135953
X12	MFSD9	0.271077	0.912574	0.0251233	2.25125	ENSG00000135953
X13	MFSD9	0.901152	0.552838	0.176076	1.35627	ENSG00000135953
X14	MFSD9	0.205081	-0.683424	0.0941362	-1.67951	ENSG00000135953
X15	MFSD9	0.21603	-0.656207	0.108038	-1.61209	ENSG00000135953
X16	MFSD9	0.972852	-0.346085	0.397477	-0.847398	ENSG00000135953
X17	MFSD9	0.859729	-0.259664	0.594704	-0.532625	ENSG00000135953
X18	MFSD9	0.778393	-0.232345	0.570119	-0.568529	ENSG00000135953
X19	MFSD9	0.987724	0.0491964	0.904319	0.120313	ENSG00000135953
X20	MFSD9	0.00967899	1.41506	0.000475305	3.53477	ENSG00000135953
X23	MFSD9	0.000963462	-1.56599	0.00023717	-3.72253	ENSG00000135953
X24	MFSD9	0.225055	0.984273	0.0871406	1.71653	ENSG00000135953
X27	MFSD9	0.987117	-0.529219	0.195335	-1.29797	ENSG00000135953
X28	MFSD9	0.311931	-0.575156	0.159189	-1.41146	ENSG00000135953
X29	MFSD9	0.588873	0.424046	0.299696	1.03896	ENSG00000135953
X3	MFSD9	1.90293e-05	-2.07284	9.16908e-07	-5.01761	ENSG00000135953
X30	MFSD9	0.795092	-0.254181	0.629428	-0.483049	ENSG00000135953
X5	MFSD9	0.862399	-0.101506	0.8041	-0.248273	ENSG00000135953
X7	MFSD9	8.51952e-05	-1.79839	7.77649e-06	-4.55399	ENSG00000135953
X8	MFSD9	0.999586	-0.0217678	0.957583	-0.0532333	ENSG00000135953
X9	MFSD9	0.181901	-1.46966	0.0221476	-2.30026	ENSG00000135953
ARC31.1	TMEM127	0.660817	-0.216741	0.366169	-0.905099	ENSG00000135956
ARC31.2	TMEM127	0.96775	0.0511571	0.831214	0.213338	ENSG00000135956
ARC31.3	TMEM127	0.951349	-0.091764	0.732012	-0.342782	ENSG00000135956
ARC31.4	TMEM127	0.406188	-0.35728	0.156863	-1.4194	ENSG00000135956
VMH31.1	TMEM127	0.396826	0.405855	0.0900398	1.7009	ENSG00000135956
VMH31.2	TMEM127	0.774429	0.359306	0.133642	1.50414	ENSG00000135956
VMH31.3	TMEM127	0.0754645	0.633763	0.00788743	2.67555	ENSG00000135956
VMH31.4	TMEM127	0.925552	0.0657992	0.783965	0.274411	ENSG00000135956
VMH31.5	TMEM127	0.610338	0.338015	0.158324	1.4144	ENSG00000135956
X1	TMEM127	0.849295	-0.109888	0.663729	-0.435219	ENSG00000135956
X10	TMEM127	0.999567	0.0222166	0.929978	0.0879495	ENSG00000135956
X12	TMEM127	0.390471	0.433434	0.0701344	1.81779	ENSG00000135956
X13	TMEM127	0.901152	0.296699	0.215802	1.24049	ENSG00000135956
X14	TMEM127	0.0155401	-0.724585	0.00233586	-3.07117	ENSG00000135956
X15	TMEM127	0.282915	-0.34116	0.154393	-1.42794	ENSG00000135956
X16	TMEM127	0.972852	0.171755	0.474059	0.71683	ENSG00000135956
X17	TMEM127	0.526874	0.403928	0.157557	1.41702	ENSG00000135956
X18	TMEM127	0.589714	0.2318	0.33371	0.968293	ENSG00000135956
X19	TMEM127	0.909844	0.13438	0.575466	0.560659	ENSG00000135956
X20	TMEM127	0.671947	0.176157	0.462723	0.735352	ENSG00000135956
X23	TMEM127	1.92025e-05	-1.15995	2.9056e-06	-4.77185	ENSG00000135956
X24	TMEM127	0.13984	0.683034	0.0427034	2.03562	ENSG00000135956
X27	TMEM127	0.987117	0.128597	0.592031	0.536495	ENSG00000135956
X28	TMEM127	0.229533	-0.391861	0.101702	-1.6419	ENSG00000135956
X29	TMEM127	0.960307	0.0284212	0.905736	0.118523	ENSG00000135956
X3	TMEM127	0.601392	-0.16439	0.515365	-0.651311	ENSG00000135956
X30	TMEM127	0.192217	0.572832	0.0629234	1.86695	ENSG00000135956
X5	TMEM127	0.00977089	-0.7305	0.00214583	-3.09725	ENSG00000135956
X7	TMEM127	0.30921	-0.293492	0.220693	-1.22735	ENSG00000135956
X8	TMEM127	0.999586	-0.199282	0.406107	-0.831984	ENSG00000135956
X9	TMEM127	0.683799	0.341328	0.366744	0.904013	ENSG00000135956
ARC31.1	TGFBRAP1	0.630723	0.350991	0.31989	0.996403	ENSG00000135966
ARC31.2	TGFBRAP1	0.9708	0.0675377	0.848341	0.191407	ENSG00000135966
ARC31.3	TGFBRAP1	0.956077	-0.122964	0.755148	-0.312156	ENSG00000135966
ARC31.4	TGFBRAP1	0.846785	0.133267	0.720138	0.358626	ENSG00000135966
VMH31.1	TGFBRAP1	0.846286	0.159701	0.651071	0.452748	ENSG00000135966
VMH31.2	TGFBRAP1	0.861382	0.287273	0.415718	0.815047	ENSG00000135966
VMH31.3	TGFBRAP1	0.681432	0.270396	0.443659	0.767085	ENSG00000135966
VMH31.4	TGFBRAP1	0.840817	0.212592	0.547083	0.60285	ENSG00000135966
VMH31.5	TGFBRAP1	0.873523	0.195049	0.580657	0.553051	ENSG00000135966
X1	TGFBRAP1	0.978293	-0.0308823	0.933839	-0.0830881	ENSG00000135966
X10	TGFBRAP1	0.999567	-0.341015	0.358972	-0.918794	ENSG00000135966
X12	TGFBRAP1	0.64071	0.361565	0.305504	1.02653	ENSG00000135966
X13	TGFBRAP1	0.919416	0.229541	0.515581	0.650975	ENSG00000135966
X14	TGFBRAP1	0.293326	-0.498683	0.157203	-1.41823	ENSG00000135966
X15	TGFBRAP1	0.329457	0.463488	0.188696	1.31756	ENSG00000135966
X16	TGFBRAP1	0.972852	0.309581	0.380408	0.878493	ENSG00000135966
X17	TGFBRAP1	0.752154	0.351117	0.404293	0.835208	ENSG00000135966
X18	TGFBRAP1	0.894797	0.104212	0.767913	0.295385	ENSG00000135966
X19	TGFBRAP1	0.96981	-0.090863	0.796955	-0.257528	ENSG00000135966
X20	TGFBRAP1	0.858154	0.121762	0.730237	0.345145	ENSG00000135966
X23	TGFBRAP1	0.996189	-0.00252501	0.994584	-0.00679449	ENSG00000135966
X24	TGFBRAP1	0.37648	0.653132	0.188807	1.31723	ENSG00000135966
X27	TGFBRAP1	0.987117	0.272822	0.439593	0.773953	ENSG00000135966
X28	TGFBRAP1	0.933732	-0.0546775	0.876955	-0.154968	ENSG00000135966
X29	TGFBRAP1	0.656898	0.306404	0.38531	0.869477	ENSG00000135966
X3	TGFBRAP1	0.00648877	-1.16138	0.00164094	-3.1786	ENSG00000135966
X30	TGFBRAP1	0.778397	0.235243	0.604778	0.518112	ENSG00000135966
X5	TGFBRAP1	0.00158938	-1.30209	0.000190058	-3.78078	ENSG00000135966
X7	TGFBRAP1	0.04635	-0.808954	0.0213689	-2.31404	ENSG00000135966
X8	TGFBRAP1	0.849304	-0.531387	0.131665	-1.51186	ENSG00000135966
X9	TGFBRAP1	0.653689	0.543299	0.328837	0.978118	ENSG00000135966
ARC31.1	GCC2	0.882379	0.0659226	0.759248	0.30676	ENSG00000135968
ARC31.2	GCC2	0.935325	0.0819238	0.703304	0.381242	ENSG00000135968
ARC31.3	GCC2	0.98587	0.0344776	0.885862	0.143669	ENSG00000135968
ARC31.4	GCC2	0.581523	0.212366	0.348262	0.939498	ENSG00000135968
VMH31.1	GCC2	0.980348	0.0148624	0.944919	0.0691494	ENSG00000135968
VMH31.2	GCC2	0.917354	0.0986634	0.646445	0.459189	ENSG00000135968
VMH31.3	GCC2	0.813724	0.0985881	0.646665	0.458882	ENSG00000135968
VMH31.4	GCC2	0.820552	0.147943	0.491469	0.688855	ENSG00000135968
VMH31.5	GCC2	0.764973	0.204413	0.341626	0.952532	ENSG00000135968
X1	GCC2	0.609744	-0.226401	0.317231	-1.0019	ENSG00000135968
X10	GCC2	0.999567	-0.0491984	0.828117	-0.217315	ENSG00000135968
X12	GCC2	0.715334	0.17227	0.422975	0.802413	ENSG00000135968
X13	GCC2	0.904085	0.182476	0.396026	0.850009	ENSG00000135968
X14	GCC2	0.000706579	-0.883545	3.03915e-05	-4.23802	ENSG00000135968
X15	GCC2	0.919179	0.0364143	0.865547	0.169469	ENSG00000135968
X16	GCC2	0.986074	0.0411213	0.848408	0.191322	ENSG00000135968
X17	GCC2	0.972776	0.0329744	0.897748	0.12862	ENSG00000135968
X18	GCC2	0.728348	-0.14622	0.49645	-0.68095	ENSG00000135968
X19	GCC2	0.678743	0.415234	0.0528101	1.94448	ENSG00000135968
X20	GCC2	0.906667	0.0488075	0.820478	0.227138	ENSG00000135968
X23	GCC2	0.491913	-0.196462	0.385398	-0.869316	ENSG00000135968
X24	GCC2	0.553586	-0.282262	0.351426	-0.933341	ENSG00000135968
X27	GCC2	0.987117	0.112911	0.599606	0.525549	ENSG00000135968
X28	GCC2	0.274344	0.323521	0.131781	1.5114	ENSG00000135968
X29	GCC2	0.737263	0.144579	0.50135	0.673215	ENSG00000135968
X3	GCC2	0.00347641	-0.757308	0.000736253	-3.41237	ENSG00000135968
X30	GCC2	0.934568	-0.0469672	0.865302	-0.169781	ENSG00000135968
X5	GCC2	0.817696	-0.069511	0.7465	-0.323568	ENSG00000135968
X7	GCC2	0.466687	-0.192576	0.370211	-0.897481	ENSG00000135968
X8	GCC2	0.999586	0.0147743	0.945247	0.0687366	ENSG00000135968
X9	GCC2	0.683159	0.306631	0.365633	0.906113	ENSG00000135968
ARC31.1	MRPS9	0.590844	0.391598	0.254173	1.14255	ENSG00000135972
ARC31.2	MRPS9	0.887401	0.342167	0.319223	0.99778	ENSG00000135972
ARC31.3	MRPS9	0.990532	-0.0376661	0.921837	-0.0982063	ENSG00000135972
ARC31.4	MRPS9	0.599458	0.32372	0.371055	0.895898	ENSG00000135972
VMH31.1	MRPS9	0.482361	0.489816	0.153525	1.43096	ENSG00000135972
VMH31.2	MRPS9	0.864728	0.263832	0.442633	0.768814	ENSG00000135972
VMH31.3	MRPS9	0.583255	0.336921	0.326694	0.982467	ENSG00000135972
VMH31.4	MRPS9	0.94175	0.0707703	0.836912	0.206031	ENSG00000135972
VMH31.5	MRPS9	0.72233	0.380042	0.268489	1.10869	ENSG00000135972
X1	MRPS9	0.514646	0.438176	0.225713	1.21407	ENSG00000135972
X10	MRPS9	0.999567	0.11351	0.753941	0.313746	ENSG00000135972
X12	MRPS9	0.389471	0.622108	0.0695822	1.8214	ENSG00000135972
X13	MRPS9	0.932795	0.178369	0.603825	0.51948	ENSG00000135972
X14	MRPS9	0.26776	-0.509191	0.137828	-1.48806	ENSG00000135972
X15	MRPS9	0.618098	-0.251312	0.464558	-0.732337	ENSG00000135972
X16	MRPS9	0.972852	0.2056	0.549725	0.598878	ENSG00000135972
X17	MRPS9	0.991424	-0.0170813	0.966777	-0.0416872	ENSG00000135972
X18	MRPS9	0.757314	-0.210334	0.540544	-0.612721	ENSG00000135972
X19	MRPS9	0.814196	0.381452	0.266718	1.11281	ENSG00000135972
X20	MRPS9	0.623579	0.2858	0.40553	0.833009	ENSG00000135972
X23	MRPS9	0.0391749	-0.854549	0.0177117	-2.3853	ENSG00000135972
X24	MRPS9	0.605309	-0.3999	0.408939	-0.826969	ENSG00000135972
X27	MRPS9	0.987117	0.29541	0.389926	0.861051	ENSG00000135972
X28	MRPS9	0.631392	-0.256449	0.455487	-0.747308	ENSG00000135972
X29	MRPS9	0.37688	0.562941	0.100757	1.64647	ENSG00000135972
X3	MRPS9	0.132623	-0.639	0.0768793	-1.77545	ENSG00000135972
X30	MRPS9	0.775699	-0.231927	0.600182	-0.524719	ENSG00000135972
X5	MRPS9	0.000358141	-1.42111	2.70205e-05	-4.266	ENSG00000135972
X7	MRPS9	0.00214021	-1.18856	0.000475419	-3.5347	ENSG00000135972
X8	MRPS9	0.999586	-0.132273	0.700411	-0.38515	ENSG00000135972
X9	MRPS9	0.851513	0.255437	0.637435	0.471788	ENSG00000135972
ARC31.1	C2orf49	0.916927	0.0707174	0.827707	0.217841	ENSG00000135974
ARC31.2	C2orf49	0.934876	0.126046	0.698051	0.38834	ENSG00000135974
ARC31.3	C2orf49	0.804385	0.370201	0.307106	1.02313	ENSG00000135974
ARC31.4	C2orf49	0.828785	0.134987	0.693254	0.394839	ENSG00000135974
VMH31.1	C2orf49	0.816625	0.172397	0.595635	0.531278	ENSG00000135974
VMH31.2	C2orf49	0.996734	-0.00489726	0.987975	-0.0150843	ENSG00000135974
VMH31.3	C2orf49	0.645004	-0.273866	0.399021	-0.844624	ENSG00000135974
VMH31.4	C2orf49	0.886707	-0.136555	0.674258	-0.42074	ENSG00000135974
VMH31.5	C2orf49	0.843574	-0.213321	0.511344	-0.657562	ENSG00000135974
X1	C2orf49	0.745381	0.235492	0.491247	0.689208	ENSG00000135974
X10	C2orf49	0.999567	0.0201768	0.952993	0.0589996	ENSG00000135974
X12	C2orf49	0.906921	0.0885578	0.785194	0.272811	ENSG00000135974
X13	C2orf49	0.901152	-0.304178	0.348856	-0.93834	ENSG00000135974
X14	C2orf49	0.258582	0.489862	0.130876	1.51497	ENSG00000135974
X15	C2orf49	0.558321	-0.272782	0.400857	-0.841337	ENSG00000135974
X16	C2orf49	0.972852	0.287082	0.376653	0.885448	ENSG00000135974
X17	C2orf49	0.681125	0.395311	0.307329	1.02265	ENSG00000135974
X18	C2orf49	0.345112	0.494445	0.127307	1.52922	ENSG00000135974
X19	C2orf49	0.822773	-0.347762	0.284036	-1.0733	ENSG00000135974
X20	C2orf49	0.400605	-0.435023	0.179943	-1.3442	ENSG00000135974
X23	C2orf49	0.163024	0.565204	0.0978029	1.66099	ENSG00000135974
X24	C2orf49	0.859314	-0.144787	0.751862	-0.316487	ENSG00000135974
X27	C2orf49	0.990892	0.077408	0.811702	0.23845	ENSG00000135974
X28	C2orf49	0.0681175	0.765593	0.0178956	2.38142	ENSG00000135974
X29	C2orf49	0.383158	-0.524652	0.105593	-1.62342	ENSG00000135974
X3	C2orf49	0.0107697	-1.00356	0.00313549	-2.97926	ENSG00000135974
X30	C2orf49	0.718928	0.269878	0.518653	0.646217	ENSG00000135974
X5	C2orf49	0.11392	-0.621353	0.0550408	-1.92638	ENSG00000135974
X7	C2orf49	0.457242	-0.296703	0.360765	-0.915366	ENSG00000135974
X8	C2orf49	0.999586	0.228024	0.482655	0.702949	ENSG00000135974
X9	C2orf49	0.98833	0.0220243	0.965711	0.0430252	ENSG00000135974
ARC31.1	ANKRD36	0.688011	0.327271	0.410493	0.824225	ENSG00000135976
ARC31.2	ANKRD36	0.929953	0.166148	0.676207	0.41807	ENSG00000135976
ARC31.3	ANKRD36	0.982976	-0.0725602	0.870252	-0.163484	ENSG00000135976
ARC31.4	ANKRD36	0.693801	-0.288468	0.491087	-0.689463	ENSG00000135976
VMH31.1	ANKRD36	0.842785	-0.184495	0.642799	-0.464278	ENSG00000135976
VMH31.2	ANKRD36	0.794545	0.550926	0.165451	1.3905	ENSG00000135976
VMH31.3	ANKRD36	0.942619	0.0600905	0.87995	0.151167	ENSG00000135976
VMH31.4	ANKRD36	0.909875	0.132322	0.739437	0.33292	ENSG00000135976
VMH31.5	ANKRD36	0.887196	0.198676	0.617463	0.499991	ENSG00000135976
X1	ANKRD36	0.374613	-0.647012	0.121864	-1.55156	ENSG00000135976
X10	ANKRD36	0.999567	0.226512	0.588787	0.541201	ENSG00000135976
X12	ANKRD36	0.884436	0.131919	0.7402	0.331908	ENSG00000135976
X13	ANKRD36	0.901152	0.735164	0.063852	1.86037	ENSG00000135976
X14	ANKRD36	0.664469	-0.252784	0.525058	-0.636343	ENSG00000135976
X15	ANKRD36	0.450956	-0.415455	0.295913	-1.04714	ENSG00000135976
X16	ANKRD36	0.972852	0.556977	0.160843	1.40586	ENSG00000135976
X17	ANKRD36	0.94458	0.11401	0.810147	0.240457	ENSG00000135976
X18	ANKRD36	0.844869	-0.165282	0.677793	-0.415899	ENSG00000135976
X19	ANKRD36	0.589466	0.981984	0.0130921	2.49675	ENSG00000135976
X20	ANKRD36	0.728345	-0.246348	0.535678	-0.620105	ENSG00000135976
X23	ANKRD36	0.971644	-0.0216228	0.958848	-0.0516447	ENSG00000135976
X24	ANKRD36	0.327932	-0.799459	0.153249	-1.43192	ENSG00000135976
X27	ANKRD36	0.987117	0.25711	0.518002	0.647224	ENSG00000135976
X28	ANKRD36	0.49512	-0.400042	0.314241	-1.00812	ENSG00000135976
X29	ANKRD36	0.832464	0.176987	0.656388	0.445368	ENSG00000135976
X3	ANKRD36	0.124936	-0.754411	0.0710846	-1.81163	ENSG00000135976
X30	ANKRD36	0.953634	-0.0633762	0.901526	-0.123842	ENSG00000135976
X5	ANKRD36	0.969433	0.0222084	0.955485	0.0558689	ENSG00000135976
X7	ANKRD36	0.300112	-0.494749	0.213026	-1.24805	ENSG00000135976
X8	ANKRD36	0.990701	-0.381689	0.33702	-0.961672	ENSG00000135976
X9	ANKRD36	0.999904	-0.000238282	0.999697	-0.000380152	ENSG00000135976
ARC31.1	EPC2	0.550023	0.455509	0.190341	1.31266	ENSG00000135999
ARC31.2	EPC2	0.889931	0.270623	0.437001	0.778351	ENSG00000135999
ARC31.3	EPC2	0.921202	-0.200179	0.606699	-0.515357	ENSG00000135999
ARC31.4	EPC2	0.632996	0.301228	0.411406	0.822617	ENSG00000135999
VMH31.1	EPC2	0.381483	0.604119	0.0820689	1.7449	ENSG00000135999
VMH31.2	EPC2	0.822582	0.389743	0.262698	1.12223	ENSG00000135999
VMH31.3	EPC2	0.494552	0.414389	0.233625	1.19358	ENSG00000135999
VMH31.4	EPC2	0.750305	0.365155	0.294068	1.05115	ENSG00000135999
VMH31.5	EPC2	0.833305	0.238355	0.493647	0.685393	ENSG00000135999
X1	EPC2	0.683205	-0.303665	0.407626	-0.829291	ENSG00000135999
X10	EPC2	0.999567	0.269304	0.46279	0.735242	ENSG00000135999
X12	EPC2	0.604041	0.397336	0.253488	1.14421	ENSG00000135999
X13	EPC2	0.910292	0.263763	0.448722	0.758582	ENSG00000135999
X14	EPC2	0.0533873	-0.856064	0.0134861	-2.48599	ENSG00000135999
X15	EPC2	0.255307	-0.519833	0.134834	-1.49952	ENSG00000135999
X16	EPC2	0.972852	0.28233	0.417407	0.812096	ENSG00000135999
X17	EPC2	0.922128	0.13113	0.752299	0.31591	ENSG00000135999
X18	EPC2	0.726546	0.237984	0.494306	0.684348	ENSG00000135999
X19	EPC2	0.921337	0.178519	0.608244	0.513144	ENSG00000135999
X20	EPC2	0.982726	-0.0166993	0.961764	-0.0479812	ENSG00000135999
X23	EPC2	0.0296621	-0.908471	0.0127874	-2.50528	ENSG00000135999
X24	EPC2	0.599556	0.411103	0.402112	0.839094	ENSG00000135999
X27	EPC2	0.987937	-0.115711	0.739743	-0.332514	ENSG00000135999
X28	EPC2	0.540202	0.32048	0.357195	0.922201	ENSG00000135999
X29	EPC2	0.643267	0.314298	0.366581	0.904321	ENSG00000135999
X3	EPC2	0.0046449	-1.18984	0.00106564	-3.30615	ENSG00000135999
X30	EPC2	0.887531	0.126208	0.778359	0.281722	ENSG00000135999
X5	EPC2	0.0429037	-0.841983	0.0151117	-2.44433	ENSG00000135999
X7	EPC2	0.0195012	-0.927273	0.00738673	-2.69802	ENSG00000135999
X8	EPC2	0.999586	0.101375	0.771027	0.291306	ENSG00000135999
X9	EPC2	0.824614	-0.300592	0.584094	-0.548032	ENSG00000135999
ARC31.1	ARHGEF4	0.633464	0.232512	0.32398	0.988003	ENSG00000136002
ARC31.2	ARHGEF4	0.887401	0.216889	0.357617	0.921391	ENSG00000136002
ARC31.3	ARHGEF4	0.972205	-0.0569562	0.828822	-0.216408	ENSG00000136002
ARC31.4	ARHGEF4	0.775106	0.128376	0.60537	0.517262	ENSG00000136002
VMH31.1	ARHGEF4	0.324093	0.44911	0.0561913	1.91728	ENSG00000136002
VMH31.2	ARHGEF4	0.758404	0.378204	0.108159	1.61153	ENSG00000136002
VMH31.3	ARHGEF4	0.115268	0.56246	0.0165776	2.41004	ENSG00000136002
VMH31.4	ARHGEF4	0.722212	0.34418	0.143897	1.46542	ENSG00000136002
VMH31.5	ARHGEF4	0.495158	0.404578	0.0855869	1.72507	ENSG00000136002
X1	ARHGEF4	0.289778	-0.439537	0.0761237	-1.78004	ENSG00000136002
X10	ARHGEF4	0.999567	-0.124466	0.616437	-0.501451	ENSG00000136002
X12	ARHGEF4	0.364941	0.446982	0.0573713	1.90811	ENSG00000136002
X13	ARHGEF4	0.929661	0.130229	0.580889	0.552712	ENSG00000136002
X14	ARHGEF4	0.0969846	-0.503147	0.0322365	-2.15189	ENSG00000136002
X15	ARHGEF4	0.175524	-0.41027	0.0811897	-1.74996	ENSG00000136002
X16	ARHGEF4	0.972852	0.151963	0.519392	0.645074	ENSG00000136002
X17	ARHGEF4	0.941957	-0.0703995	0.802462	-0.250393	ENSG00000136002
X18	ARHGEF4	0.436579	0.307563	0.191667	1.30874	ENSG00000136002
X19	ARHGEF4	0.79795	0.277933	0.238245	1.18184	ENSG00000136002
X20	ARHGEF4	0.795651	-0.113418	0.630613	-0.481379	ENSG00000136002
X23	ARHGEF4	0.160889	-0.41219	0.0962741	-1.66864	ENSG00000136002
X24	ARHGEF4	0.296491	-0.500108	0.131785	-1.51139	ENSG00000136002
X27	ARHGEF4	0.987117	0.321846	0.171856	1.36967	ENSG00000136002
X28	ARHGEF4	0.866933	-0.0678547	0.773612	-0.287924	ENSG00000136002
X29	ARHGEF4	0.545516	0.270655	0.250767	1.1508	ENSG00000136002
X3	ARHGEF4	0.129931	-0.441542	0.0748	-1.78816	ENSG00000136002
X30	ARHGEF4	0.107183	-0.668714	0.0270154	-2.22265	ENSG00000136002
X5	ARHGEF4	9.30486e-06	-1.19334	2.24881e-07	-5.30507	ENSG00000136002
X7	ARHGEF4	0.0830933	-0.474025	0.0437266	-2.02561	ENSG00000136002
X8	ARHGEF4	0.999586	-0.0768457	0.744634	-0.326036	ENSG00000136002
X9	ARHGEF4	0.35932	0.636628	0.0862115	1.72162	ENSG00000136002
ARC31.1	ISCU	0.0649719	0.786084	0.000414182	3.57257	ENSG00000136003
ARC31.2	ISCU	0.887401	0.552248	0.0136314	2.48209	ENSG00000136003
ARC31.3	ISCU	0.66225	0.388636	0.121177	1.55444	ENSG00000136003
ARC31.4	ISCU	0.00094487	1.05661	5.69239e-06	4.62391	ENSG00000136003
VMH31.1	ISCU	0.569715	0.264414	0.23946	1.17878	ENSG00000136003
VMH31.2	ISCU	0.884302	0.142752	0.525744	0.63529	ENSG00000136003
VMH31.3	ISCU	0.980634	0.0116261	0.958797	0.051708	ENSG00000136003
VMH31.4	ISCU	0.722212	0.486973	0.0298053	2.1835	ENSG00000136003
VMH31.5	ISCU	0.964131	0.0419728	0.852046	0.186677	ENSG00000136003
X1	ISCU	0.0855262	0.601307	0.010732	2.56803	ENSG00000136003
X10	ISCU	0.999567	0.232295	0.32674	0.982373	ENSG00000136003
X12	ISCU	0.202848	0.56412	0.0117165	2.53675	ENSG00000136003
X13	ISCU	0.901152	0.42927	0.0556901	1.92122	ENSG00000136003
X14	ISCU	0.219072	-0.365507	0.103475	-1.63341	ENSG00000136003
X15	ISCU	4.64796e-07	-1.26838	6.51202e-09	-5.98223	ENSG00000136003
X16	ISCU	0.972852	0.135079	0.548252	0.60109	ENSG00000136003
X17	ISCU	0.929487	0.0781105	0.771052	0.291273	ENSG00000136003
X18	ISCU	0.0737448	-0.565091	0.0115615	-2.54151	ENSG00000136003
X19	ISCU	0.934784	0.101023	0.653461	0.449428	ENSG00000136003
X20	ISCU	0.106516	0.525344	0.0189827	2.35918	ENSG00000136003
X23	ISCU	3.15576e-10	-1.54831	1.05671e-11	-7.08708	ENSG00000136003
X24	ISCU	0.599301	0.265768	0.401731	0.839775	ENSG00000136003
X27	ISCU	0.987117	0.294731	0.189679	1.31463	ENSG00000136003
X28	ISCU	0.000970261	-0.904156	4.57433e-05	-4.13953	ENSG00000136003
X29	ISCU	0.136035	0.593349	0.00798363	2.67138	ENSG00000136003
X3	ISCU	0.00941493	-0.706942	0.00264739	-3.03235	ENSG00000136003
X30	ISCU	0.486175	-0.321388	0.266707	-1.11284	ENSG00000136003
X5	ISCU	0.032409	-0.572516	0.0104912	-2.57607	ENSG00000136003
X7	ISCU	2.39747e-05	-1.06204	1.46558e-06	-4.91882	ENSG00000136003
X8	ISCU	0.999586	-0.154186	0.493103	-0.686257	ENSG00000136003
X9	ISCU	0.971798	-0.0369765	0.917003	-0.104301	ENSG00000136003
ARC31.1	SCYL2	0.67181	0.259534	0.381864	0.875808	ENSG00000136021
ARC31.2	SCYL2	0.942556	0.102755	0.729329	0.346354	ENSG00000136021
ARC31.3	SCYL2	0.947689	0.121282	0.714521	0.366152	ENSG00000136021
ARC31.4	SCYL2	0.484908	0.369795	0.236592	1.18602	ENSG00000136021
VMH31.1	SCYL2	0.639307	0.294098	0.321627	0.992827	ENSG00000136021
VMH31.2	SCYL2	0.782111	0.431948	0.145092	1.46105	ENSG00000136021
VMH31.3	SCYL2	0.468678	0.371644	0.210162	1.25592	ENSG00000136021
VMH31.4	SCYL2	0.737598	0.339767	0.252074	1.14763	ENSG00000136021
VMH31.5	SCYL2	0.748942	0.304377	0.30498	1.02764	ENSG00000136021
X1	SCYL2	0.344039	0.506496	0.104622	1.62798	ENSG00000136021
X10	SCYL2	0.999567	0.503745	0.106555	1.61893	ENSG00000136021
X12	SCYL2	0.713955	0.238687	0.421313	0.805296	ENSG00000136021
X13	SCYL2	0.980383	0.0600878	0.839662	0.202509	ENSG00000136021
X14	SCYL2	0.161624	-0.544315	0.0660113	-1.84536	ENSG00000136021
X15	SCYL2	0.0327293	-0.769541	0.00913966	-2.62453	ENSG00000136021
X16	SCYL2	0.997466	0.00627208	0.983151	0.0211367	ENSG00000136021
X17	SCYL2	0.762804	0.286416	0.418535	0.810128	ENSG00000136021
X18	SCYL2	0.961849	0.0366274	0.901839	0.123447	ENSG00000136021
X19	SCYL2	0.857579	0.258819	0.383187	0.873373	ENSG00000136021
X20	SCYL2	0.519849	0.314045	0.289819	1.06047	ENSG00000136021
X23	SCYL2	0.0696719	-0.656011	0.0352386	-2.11558	ENSG00000136021
X24	SCYL2	0.730338	0.244919	0.558331	0.586005	ENSG00000136021
X27	SCYL2	0.987117	-0.13205	0.656541	-0.445156	ENSG00000136021
X28	SCYL2	0.0701041	-0.695039	0.0186863	-2.36513	ENSG00000136021
X29	SCYL2	0.338946	0.526343	0.0755422	1.78359	ENSG00000136021
X3	SCYL2	1.63676e-05	-1.51566	7.48726e-07	-5.05983	ENSG00000136021
X30	SCYL2	0.907397	0.0894687	0.814958	0.234249	ENSG00000136021
X5	SCYL2	0.741027	-0.134237	0.651169	-0.452611	ENSG00000136021
X7	SCYL2	0.111476	-0.551003	0.0627156	-1.86844	ENSG00000136021
X8	SCYL2	0.827682	-0.463811	0.117581	-1.56971	ENSG00000136021
X9	SCYL2	0.974377	-0.0445589	0.92419	-0.0952406	ENSG00000136021
ARC31.1	CKAP4	0.937604	0.0550389	0.86923	0.164784	ENSG00000136026
ARC31.2	CKAP4	0.889931	0.248838	0.456469	0.745679	ENSG00000136026
ARC31.3	CKAP4	0.954446	0.120987	0.74582	0.324467	ENSG00000136026
ARC31.4	CKAP4	0.800854	0.161713	0.646013	0.459791	ENSG00000136026
VMH31.1	CKAP4	0.557387	0.402986	0.22745	1.20953	ENSG00000136026
VMH31.2	CKAP4	0.822455	0.377189	0.258691	1.13172	ENSG00000136026
VMH31.3	CKAP4	0.30194	0.569103	0.0878852	1.71247	ENSG00000136026
VMH31.4	CKAP4	0.791825	0.269861	0.419286	0.80882	ENSG00000136026
VMH31.5	CKAP4	0.76893	0.312245	0.349943	0.936222	ENSG00000136026
X1	CKAP4	0.456994	0.473605	0.177963	1.35035	ENSG00000136026
X10	CKAP4	0.999567	0.00765389	0.98266	0.0217532	ENSG00000136026
X12	CKAP4	0.524643	0.463177	0.165203	1.39132	ENSG00000136026
X13	CKAP4	0.901152	0.396547	0.234995	1.19008	ENSG00000136026
X14	CKAP4	1.61399e-05	-1.70235	1.85609e-07	-5.34341	ENSG00000136026
X15	CKAP4	0.141037	-0.624749	0.0608412	-1.88202	ENSG00000136026
X16	CKAP4	0.983468	0.0767375	0.818446	0.229754	ENSG00000136026
X17	CKAP4	0.868975	0.198653	0.618297	0.498806	ENSG00000136026
X18	CKAP4	0.742432	0.21598	0.518084	0.647098	ENSG00000136026
X19	CKAP4	0.939376	0.144154	0.666279	0.431705	ENSG00000136026
X20	CKAP4	0.504377	0.366815	0.272028	1.10051	ENSG00000136026
X23	CKAP4	0.0148208	-0.967948	0.00564798	-2.78849	ENSG00000136026
X24	CKAP4	0.434327	0.556656	0.236864	1.18533	ENSG00000136026
X27	CKAP4	0.987117	0.343584	0.303641	1.0305	ENSG00000136026
X28	CKAP4	0.29293	-0.486569	0.144783	-1.46217	ENSG00000136026
X29	CKAP4	0.458628	0.463209	0.16517	1.39142	ENSG00000136026
X3	CKAP4	0.00157948	-1.26887	0.000267765	-3.69031	ENSG00000136026
X30	CKAP4	0.348683	0.608492	0.156667	1.42007	ENSG00000136026
X5	CKAP4	0.189769	-0.538091	0.106669	-1.61841	ENSG00000136026
X7	CKAP4	0.15974	-0.551564	0.0981267	-1.65938	ENSG00000136026
X8	CKAP4	0.999586	-0.108845	0.744724	-0.325917	ENSG00000136026
X9	CKAP4	0.774786	-0.351257	0.505011	-0.667462	ENSG00000136026
ARC31.1	PLXNC1	0.401698	0.813034	0.0406776	2.05606	ENSG00000136040
ARC31.2	PLXNC1	0.887401	0.699377	0.078582	1.76524	ENSG00000136040
ARC31.3	PLXNC1	0.99336	0.0350224	0.937287	0.0787488	ENSG00000136040
ARC31.4	PLXNC1	0.359009	0.656961	0.116935	1.57249	ENSG00000136040
VMH31.1	PLXNC1	0.187579	0.955776	0.0159724	2.42385	ENSG00000136040
VMH31.2	PLXNC1	0.790914	0.559084	0.160088	1.40841	ENSG00000136040
VMH31.3	PLXNC1	0.156938	0.874382	0.0276267	2.21378	ENSG00000136040
VMH31.4	PLXNC1	0.722212	0.745819	0.0605879	1.88388	ENSG00000136040
VMH31.5	PLXNC1	0.651191	0.523645	0.188355	1.31858	ENSG00000136040
X1	PLXNC1	0.00944977	1.44664	0.000499117	3.52127	ENSG00000136040
X10	PLXNC1	0.877286	0.86113	0.0395778	2.06752	ENSG00000136040
X12	PLXNC1	0.701488	0.335038	0.400401	0.842152	ENSG00000136040
X13	PLXNC1	0.901152	0.55685	0.161773	1.40273	ENSG00000136040
X14	PLXNC1	0.00427089	-1.40444	0.000368272	-3.60459	ENSG00000136040
X15	PLXNC1	9.52665e-05	-1.76995	6.21318e-06	-4.60437	ENSG00000136040
X16	PLXNC1	0.972852	0.264535	0.506826	0.664619	ENSG00000136040
X17	PLXNC1	0.716998	-0.438045	0.356616	-0.923315	ENSG00000136040
X18	PLXNC1	0.68366	0.308404	0.438931	0.775075	ENSG00000136040
X19	PLXNC1	0.96981	0.101531	0.798965	0.254922	ENSG00000136040
X20	PLXNC1	0.858901	-0.136891	0.731294	-0.343738	ENSG00000136040
X23	PLXNC1	9.07077e-07	-2.18781	9.28364e-08	-5.48006	ENSG00000136040
X24	PLXNC1	0.346136	-0.77645	0.166315	-1.38765	ENSG00000136040
X27	PLXNC1	0.987117	0.468463	0.23941	1.1789	ENSG00000136040
X28	PLXNC1	0.644214	-0.287946	0.469911	-0.72358	ENSG00000136040
X29	PLXNC1	0.238549	0.863667	0.0296074	2.18617	ENSG00000136040
X3	PLXNC1	0.0131464	-1.19894	0.00403717	-2.89853	ENSG00000136040
X30	PLXNC1	0.224077	-0.897967	0.0793729	-1.76056	ENSG00000136040
X5	PLXNC1	0.00607122	-1.28519	0.00113955	-3.2866	ENSG00000136040
X7	PLXNC1	0.00090282	-1.48519	0.00016197	-3.82238	ENSG00000136040
X8	PLXNC1	0.999586	-0.0659564	0.868595	-0.165591	ENSG00000136040
X9	PLXNC1	0.953953	-0.103647	0.869031	-0.165036	ENSG00000136040
ARC31.1	APPL2	0.807491	-0.16855	0.6182	-0.498943	ENSG00000136044
ARC31.2	APPL2	0.887401	0.364373	0.280904	1.08032	ENSG00000136044
ARC31.3	APPL2	0.810825	0.371765	0.324531	0.986877	ENSG00000136044
ARC31.4	APPL2	0.790132	-0.17274	0.627733	-0.485441	ENSG00000136044
VMH31.1	APPL2	0.282816	-0.6869	0.0415423	-2.04723	ENSG00000136044
VMH31.2	APPL2	0.971069	0.0602215	0.858692	0.178199	ENSG00000136044
VMH31.3	APPL2	0.470665	-0.421165	0.21246	-1.2496	ENSG00000136044
VMH31.4	APPL2	0.983073	-0.0230515	0.945668	-0.0682075	ENSG00000136044
VMH31.5	APPL2	0.985864	-0.0297556	0.929901	-0.0880458	ENSG00000136044
X1	APPL2	0.714432	-0.271096	0.446499	-0.762309	ENSG00000136044
X10	APPL2	0.999567	-0.0471165	0.894796	-0.132354	ENSG00000136044
X12	APPL2	0.842451	-0.15192	0.653281	-0.449678	ENSG00000136044
X13	APPL2	0.963054	-0.108379	0.748642	-0.320737	ENSG00000136044
X14	APPL2	0.242772	-0.525471	0.119507	-1.56149	ENSG00000136044
X15	APPL2	0.201722	0.557602	0.0984236	1.65791	ENSG00000136044
X16	APPL2	0.972852	0.210291	0.534012	0.622642	ENSG00000136044
X17	APPL2	0.289644	0.82761	0.0395166	2.06816	ENSG00000136044
X18	APPL2	0.00640781	1.18448	0.000399955	3.58212	ENSG00000136044
X19	APPL2	0.953031	0.12008	0.722565	0.35538	ENSG00000136044
X20	APPL2	0.00290323	-1.31469	8.16964e-05	-3.99656	ENSG00000136044
X23	APPL2	0.556186	0.26998	0.448299	0.759291	ENSG00000136044
X24	APPL2	0.348707	0.655977	0.168121	1.38174	ENSG00000136044
X27	APPL2	0.987937	-0.115142	0.733533	-0.34076	ENSG00000136044
X28	APPL2	0.8637	0.100339	0.766712	0.296959	ENSG00000136044
X29	APPL2	0.422368	-0.504478	0.135089	-1.49853	ENSG00000136044
X3	APPL2	0.00144413	-1.29406	0.000238446	-3.72111	ENSG00000136044
X30	APPL2	0.589873	0.389516	0.370701	0.896562	ENSG00000136044
X5	APPL2	0.331447	0.414611	0.219649	1.23014	ENSG00000136044
X7	APPL2	0.200381	0.511528	0.129647	1.51984	ENSG00000136044
X8	APPL2	0.87268	0.478826	0.156179	1.42175	ENSG00000136044
X9	APPL2	0.958072	-0.0819564	0.87787	-0.153807	ENSG00000136044
ARC31.1	PWP1	0.532008	0.514082	0.15787	1.41595	ENSG00000136045
ARC31.2	PWP1	0.887401	0.523472	0.150395	1.44198	ENSG00000136045
ARC31.3	PWP1	0.886476	0.27586	0.497877	0.678694	ENSG00000136045
ARC31.4	PWP1	0.462651	0.475269	0.215334	1.24176	ENSG00000136045
VMH31.1	PWP1	0.513722	0.486102	0.18182	1.3384	ENSG00000136045
VMH31.2	PWP1	0.811779	0.442449	0.224394	1.21754	ENSG00000136045
VMH31.3	PWP1	0.468331	0.456908	0.20956	1.25758	ENSG00000136045
VMH31.4	PWP1	0.732415	0.44194	0.224929	1.21613	ENSG00000136045
VMH31.5	PWP1	0.667937	0.459918	0.206576	1.26589	ENSG00000136045
X1	PWP1	0.395776	0.572787	0.135132	1.49837	ENSG00000136045
X10	PWP1	0.999567	0.255291	0.506117	0.665729	ENSG00000136045
X12	PWP1	0.612163	0.405258	0.265887	1.11475	ENSG00000136045
X13	PWP1	0.945253	0.151151	0.678453	0.414996	ENSG00000136045
X14	PWP1	0.0656414	-0.856244	0.0182922	-2.37317	ENSG00000136045
X15	PWP1	0.0746815	-0.806758	0.0262732	-2.23365	ENSG00000136045
X16	PWP1	0.972852	0.267111	0.463644	0.733838	ENSG00000136045
X17	PWP1	0.920105	0.145681	0.737649	0.335292	ENSG00000136045
X18	PWP1	0.984068	0.0174004	0.961939	0.047762	ENSG00000136045
X19	PWP1	0.857579	0.317967	0.382899	0.873904	ENSG00000136045
X20	PWP1	0.924922	0.0678209	0.852444	0.186169	ENSG00000136045
X23	PWP1	0.00116084	-1.37517	0.00029259	-3.66662	ENSG00000136045
X24	PWP1	0.975012	0.0301466	0.953223	0.0587104	ENSG00000136045
X27	PWP1	0.987117	-0.333704	0.359768	-0.91727	ENSG00000136045
X28	PWP1	0.228068	-0.59709	0.100717	-1.64666	ENSG00000136045
X29	PWP1	0.394445	0.574971	0.114051	1.58505	ENSG00000136045
X3	PWP1	8.01687e-09	-2.43345	4.88594e-11	-6.8351	ENSG00000136045
X30	PWP1	0.823504	-0.19721	0.674352	-0.420612	ENSG00000136045
X5	PWP1	0.826974	-0.112487	0.757676	-0.308828	ENSG00000136045
X7	PWP1	0.604124	-0.238679	0.512543	-0.655696	ENSG00000136045
X8	PWP1	0.999586	-0.0711993	0.845188	-0.195438	ENSG00000136045
X9	PWP1	0.904843	-0.181992	0.751574	-0.316867	ENSG00000136045
ARC31.1	DRAM1	0.703438	0.3061	0.436942	0.778452	ENSG00000136048
ARC31.2	DRAM1	0.887401	0.463469	0.238876	1.18025	ENSG00000136048
ARC31.3	DRAM1	0.0636509	1.45691	0.000824897	3.37999	ENSG00000136048
ARC31.4	DRAM1	0.360724	0.646931	0.118237	1.5669	ENSG00000136048
VMH31.1	DRAM1	0.291503	-0.791011	0.0439162	-2.02377	ENSG00000136048
VMH31.2	DRAM1	0.994034	0.0137448	0.972169	0.034918	ENSG00000136048
VMH31.3	DRAM1	0.332836	-0.63585	0.105738	-1.62274	ENSG00000136048
VMH31.4	DRAM1	0.790339	-0.321202	0.414638	-0.816939	ENSG00000136048
VMH31.5	DRAM1	0.883169	0.20162	0.608735	0.51244	ENSG00000136048
X1	DRAM1	0.28281	0.741211	0.073283	1.79763	ENSG00000136048
X10	DRAM1	0.507172	1.05736	0.0103943	2.57935	ENSG00000136048
X12	DRAM1	0.53573	-0.533217	0.175227	-1.35894	ENSG00000136048
X13	DRAM1	0.946031	0.158665	0.687107	0.403191	ENSG00000136048
X14	DRAM1	0.0158305	-1.18675	0.00239316	-3.06368	ENSG00000136048
X15	DRAM1	0.962186	-0.0305395	0.938208	-0.0775903	ENSG00000136048
X16	DRAM1	0.989707	-0.0494144	0.900186	-0.125536	ENSG00000136048
X17	DRAM1	0.623267	0.53949	0.250424	1.15164	ENSG00000136048
X18	DRAM1	0.537588	0.426044	0.279019	1.08457	ENSG00000136048
X19	DRAM1	0.940888	0.167413	0.670838	0.425434	ENSG00000136048
X20	DRAM1	0.187176	-0.776527	0.0479589	-1.9862	ENSG00000136048
X23	DRAM1	0.021891	-1.07765	0.00898642	-2.63042	ENSG00000136048
X24	DRAM1	0.0192566	1.64936	0.00275778	3.0196	ENSG00000136048
X27	DRAM1	0.987937	0.131851	0.737853	0.335021	ENSG00000136048
X28	DRAM1	0.79303	0.172146	0.662082	0.437492	ENSG00000136048
X29	DRAM1	0.811529	0.197448	0.616171	0.50183	ENSG00000136048
X3	DRAM1	5.82431e-05	-1.8838	3.77407e-06	-4.71476	ENSG00000136048
X30	DRAM1	0.0652618	1.24796	0.0133724	2.48906	ENSG00000136048
X5	DRAM1	0.584903	0.28418	0.470488	0.722639	ENSG00000136048
X7	DRAM1	0.0918268	-0.771237	0.0494853	-1.9727	ENSG00000136048
X8	DRAM1	0.999586	0.225936	0.566212	0.574302	ENSG00000136048
X9	DRAM1	0.536617	-0.794506	0.200255	-1.28377	ENSG00000136048
ARC31.1	WASHC4	0.898244	-0.0784911	0.791461	-0.264659	ENSG00000136051
ARC31.2	WASHC4	0.9708	-0.0569649	0.847829	-0.192062	ENSG00000136051
ARC31.3	WASHC4	0.912696	0.187844	0.570805	0.567517	ENSG00000136051
ARC31.4	WASHC4	0.694215	-0.214848	0.491857	-0.688238	ENSG00000136051
VMH31.1	WASHC4	0.815484	-0.158155	0.594118	-0.533473	ENSG00000136051
VMH31.2	WASHC4	0.981682	0.0323958	0.913104	0.10922	ENSG00000136051
VMH31.3	WASHC4	0.743518	-0.184341	0.534482	-0.621926	ENSG00000136051
VMH31.4	WASHC4	0.980257	0.0238671	0.935923	0.0804658	ENSG00000136051
VMH31.5	WASHC4	0.98188	0.0321661	0.913716	0.108447	ENSG00000136051
X1	WASHC4	0.656608	0.278541	0.372714	0.892792	ENSG00000136051
X10	WASHC4	0.999567	0.188317	0.546915	0.603103	ENSG00000136051
X12	WASHC4	0.937673	-0.0581589	0.844676	-0.196093	ENSG00000136051
X13	WASHC4	0.979521	-0.0636574	0.830209	-0.214628	ENSG00000136051
X14	WASHC4	0.0622001	-0.705818	0.016867	-2.40358	ENSG00000136051
X15	WASHC4	0.00423478	0.997166	0.000691211	3.43024	ENSG00000136051
X16	WASHC4	0.972852	0.324956	0.273198	1.09782	ENSG00000136051
X17	WASHC4	0.952407	0.0768225	0.828244	0.217152	ENSG00000136051
X18	WASHC4	0.677078	0.234068	0.430152	0.790044	ENSG00000136051
X19	WASHC4	0.975852	0.0640343	0.829218	0.215901	ENSG00000136051
X20	WASHC4	0.431946	-0.373966	0.207122	-1.26436	ENSG00000136051
X23	WASHC4	0.456919	0.291099	0.351422	0.933347	ENSG00000136051
X24	WASHC4	0.951378	-0.0486513	0.907427	-0.116386	ENSG00000136051
X27	WASHC4	0.999851	-0.000477184	0.998718	-0.00160875	ENSG00000136051
X28	WASHC4	0.715191	0.173767	0.558175	0.586238	ENSG00000136051
X29	WASHC4	0.483014	-0.391965	0.186048	-1.32552	ENSG00000136051
X3	WASHC4	0.230064	-0.44503	0.153977	-1.42938	ENSG00000136051
X30	WASHC4	0.404987	0.491238	0.197986	1.29028	ENSG00000136051
X5	WASHC4	0.0202015	-0.815426	0.00568472	-2.78633	ENSG00000136051
X7	WASHC4	0.540607	0.226747	0.44468	0.765366	ENSG00000136051
X8	WASHC4	0.996195	0.255757	0.388655	0.863365	ENSG00000136051
X9	WASHC4	0.935927	-0.105985	0.820862	-0.226643	ENSG00000136051
ARC31.1	SLC41A2	0.723666	0.288655	0.474299	0.716442	ENSG00000136052
ARC31.2	SLC41A2	0.887401	0.63261	0.116247	1.57546	ENSG00000136052
ARC31.3	SLC41A2	0.970714	-0.103053	0.819109	-0.228899	ENSG00000136052
ARC31.4	SLC41A2	0.213662	0.903771	0.0328238	2.14457	ENSG00000136052
VMH31.1	SLC41A2	0.672605	0.362588	0.368653	0.900412	ENSG00000136052
VMH31.2	SLC41A2	0.947334	0.120947	0.764417	0.299969	ENSG00000136052
VMH31.3	SLC41A2	0.695637	0.295721	0.46353	0.734025	ENSG00000136052
VMH31.4	SLC41A2	0.833116	0.25761	0.523156	0.639269	ENSG00000136052
VMH31.5	SLC41A2	0.993403	-0.0194601	0.961545	-0.0482574	ENSG00000136052
X1	SLC41A2	0.00387385	1.59233	0.000149255	3.84353	ENSG00000136052
X10	SLC41A2	0.632896	1.01725	0.0161852	2.41894	ENSG00000136052
X12	SLC41A2	0.728331	0.305002	0.449614	0.75709	ENSG00000136052
X13	SLC41A2	0.982954	0.0737991	0.854915	0.183015	ENSG00000136052
X14	SLC41A2	0.349427	-0.513046	0.203032	-1.27586	ENSG00000136052
X15	SLC41A2	0.0721919	-0.899411	0.0252031	-2.25	ENSG00000136052
X16	SLC41A2	0.972852	0.596274	0.138835	1.48425	ENSG00000136052
X17	SLC41A2	0.91072	-0.178335	0.711033	-0.370835	ENSG00000136052
X18	SLC41A2	0.715886	-0.284166	0.481199	-0.705291	ENSG00000136052
X19	SLC41A2	0.849413	-0.378079	0.348526	-0.938982	ENSG00000136052
X20	SLC41A2	0.606746	-0.349018	0.386872	-0.866618	ENSG00000136052
X23	SLC41A2	0.000135737	-1.76164	2.57496e-05	-4.27742	ENSG00000136052
X24	SLC41A2	0.892405	0.138674	0.807396	0.244011	ENSG00000136052
X27	SLC41A2	0.987117	0.386834	0.337463	0.960791	ENSG00000136052
X28	SLC41A2	0.438437	-0.453093	0.261066	-1.12609	ENSG00000136052
X29	SLC41A2	0.280109	0.80581	0.0451252	2.01224	ENSG00000136052
X3	SLC41A2	0.398496	-0.434343	0.306571	-1.02426	ENSG00000136052
X30	SLC41A2	0.48459	-0.578301	0.265192	-1.11637	ENSG00000136052
X5	SLC41A2	0.0299745	-1.04127	0.00945537	-2.61266	ENSG00000136052
X7	SLC41A2	0.344741	-0.461074	0.252706	-1.1461	ENSG00000136052
X8	SLC41A2	0.999586	-0.102151	0.800188	-0.253338	ENSG00000136052
X9	SLC41A2	0.538468	-0.809011	0.203003	-1.27594	ENSG00000136052
ARC31.1	VILL	0.527812	0.638219	0.150732	1.44078	ENSG00000136059
ARC31.2	VILL	0.887401	0.544977	0.220047	1.22907	ENSG00000136059
ARC31.3	VILL	0.515551	0.955017	0.0537834	1.9365	ENSG00000136059
ARC31.4	VILL	0.642752	0.37416	0.424429	0.799897	ENSG00000136059
VMH31.1	VILL	0.967746	-0.0516254	0.90763	-0.116131	ENSG00000136059
VMH31.2	VILL	0.85365	0.385724	0.385687	0.868786	ENSG00000136059
VMH31.3	VILL	0.99944	-0.000474458	0.999149	-0.00106727	ENSG00000136059
VMH31.4	VILL	0.777485	0.388656	0.382081	0.875408	ENSG00000136059
VMH31.5	VILL	0.972266	-0.0653172	0.883289	-0.146931	ENSG00000136059
X1	VILL	0.791262	0.270201	0.564166	0.577332	ENSG00000136059
X10	VILL	0.999567	0.256827	0.583617	0.548727	ENSG00000136059
X12	VILL	0.982947	-0.0268054	0.951961	-0.0602966	ENSG00000136059
X13	VILL	0.988077	-0.0484258	0.913333	-0.108931	ENSG00000136059
X14	VILL	0.00729241	-1.47773	0.00079744	-3.38967	ENSG00000136059
X15	VILL	0.00224177	-1.58525	0.000314241	-3.64746	ENSG00000136059
X16	VILL	0.972852	0.392348	0.377575	0.883737	ENSG00000136059
X17	VILL	0.0323573	1.75859	0.000820549	3.38151	ENSG00000136059
X18	VILL	0.305749	0.719131	0.10525	1.62503	ENSG00000136059
X19	VILL	0.833693	-0.45994	0.30083	-1.03652	ENSG00000136059
X20	VILL	0.950313	-0.0565944	0.898787	-0.127306	ENSG00000136059
X23	VILL	0.238585	-0.663691	0.155987	-1.42242	ENSG00000136059
X24	VILL	0.0225863	1.82088	0.00344292	2.94959	ENSG00000136059
X27	VILL	0.987937	0.166987	0.707408	0.375712	ENSG00000136059
X28	VILL	0.849911	-0.144624	0.745123	-0.325389	ENSG00000136059
X29	VILL	0.599292	0.448086	0.313479	1.00972	ENSG00000136059
X3	VILL	0.0284131	-1.18876	0.0107608	-2.56708	ENSG00000136059
X30	VILL	0.329849	0.836529	0.143435	1.46712	ENSG00000136059
X5	VILL	0.0213464	-1.21185	0.00611607	-2.76189	ENSG00000136059
X7	VILL	0.00167088	-1.57317	0.000349744	-3.61858	ENSG00000136059
X8	VILL	0.885291	0.615663	0.165753	1.3895	ENSG00000136059
X9	VILL	0.811242	-0.408784	0.559999	-0.583521	ENSG00000136059
ARC31.1	FLNB	0.753676	-0.223278	0.524112	-0.637798	ENSG00000136068
ARC31.2	FLNB	0.887401	-0.568377	0.104222	-1.62987	ENSG00000136068
ARC31.3	FLNB	0.790869	0.423783	0.278545	1.08564	ENSG00000136068
ARC31.4	FLNB	0.468363	-0.451438	0.220989	-1.22656	ENSG00000136068
VMH31.1	FLNB	0.49275	-0.48841	0.162918	-1.3989	ENSG00000136068
VMH31.2	FLNB	0.84315	-0.340189	0.331542	-0.972652	ENSG00000136068
VMH31.3	FLNB	0.784612	-0.182998	0.601637	-0.522625	ENSG00000136068
VMH31.4	FLNB	0.788608	-0.287877	0.411358	-0.822702	ENSG00000136068
VMH31.5	FLNB	0.734319	-0.373959	0.285703	-1.06958	ENSG00000136068
X1	FLNB	0.612538	-0.366335	0.320837	-0.994453	ENSG00000136068
X10	FLNB	0.999567	-0.205121	0.57854	-0.556149	ENSG00000136068
X12	FLNB	0.437493	-0.583655	0.0951912	-1.67412	ENSG00000136068
X13	FLNB	0.964145	0.104432	0.76581	0.298142	ENSG00000136068
X14	FLNB	0.044117	-0.8937	0.0103606	-2.5805	ENSG00000136068
X15	FLNB	0.00233785	1.24451	0.000331312	3.63321	ENSG00000136068
X16	FLNB	0.972852	-0.18381	0.600038	-0.524927	ENSG00000136068
X17	FLNB	0.803494	0.296837	0.477675	0.710974	ENSG00000136068
X18	FLNB	0.0716867	0.886605	0.0109928	2.5595	ENSG00000136068
X19	FLNB	0.707387	-0.608882	0.0816655	-1.74721	ENSG00000136068
X20	FLNB	0.293721	-0.570052	0.103188	-1.63477	ENSG00000136068
X23	FLNB	0.188107	0.578131	0.116659	1.57368	ENSG00000136068
X24	FLNB	0.0213593	1.44558	0.00320501	2.97232	ENSG00000136068
X27	FLNB	0.987117	-0.306001	0.382508	-0.874622	ENSG00000136068
X28	FLNB	0.0274316	0.978879	0.00493673	2.833	ENSG00000136068
X29	FLNB	0.430604	-0.515002	0.141136	-1.47563	ENSG00000136068
X3	FLNB	0.139942	0.64028	0.0822102	1.74409	ENSG00000136068
X30	FLNB	0.0277667	1.28013	0.00428706	2.87909	ENSG00000136068
X5	FLNB	0.0655511	0.773752	0.0266659	2.2278	ENSG00000136068
X7	FLNB	0.234464	0.494916	0.157317	1.41784	ENSG00000136068
X8	FLNB	0.746592	-0.625109	0.0738152	-1.79429	ENSG00000136068
X9	FLNB	0.944456	0.108444	0.844484	0.196337	ENSG00000136068
ARC31.1	NEK3	0.642991	-0.389803	0.339581	-0.956581	ENSG00000136098
ARC31.2	NEK3	0.97867	-0.0587045	0.88573	-0.143836	ENSG00000136098
ARC31.3	NEK3	0.878012	-0.321261	0.481015	-0.705586	ENSG00000136098
ARC31.4	NEK3	0.941373	0.0615281	0.886295	0.143121	ENSG00000136098
VMH31.1	NEK3	0.623907	-0.417704	0.306083	-1.0253	ENSG00000136098
VMH31.2	NEK3	0.995578	0.00907525	0.982276	0.0222354	ENSG00000136098
VMH31.3	NEK3	0.616291	-0.370158	0.364507	-0.908246	ENSG00000136098
VMH31.4	NEK3	0.722212	-0.722915	0.075975	-1.78094	ENSG00000136098
VMH31.5	NEK3	0.747654	-0.421194	0.302054	-1.03389	ENSG00000136098
X1	NEK3	0.641834	0.39752	0.355217	0.926008	ENSG00000136098
X10	NEK3	0.999567	-0.00566629	0.989494	-0.0131797	ENSG00000136098
X12	NEK3	0.723594	-0.315014	0.44038	-0.77262	ENSG00000136098
X13	NEK3	0.979397	-0.0879827	0.829465	-0.215584	ENSG00000136098
X14	NEK3	0.596869	-0.310176	0.447432	-0.760744	ENSG00000136098
X15	NEK3	0.853144	0.121904	0.76535	0.298745	ENSG00000136098
X16	NEK3	0.981663	0.108572	0.790397	0.266042	ENSG00000136098
X17	NEK3	0.795617	0.354964	0.466112	0.729789	ENSG00000136098
X18	NEK3	0.688567	0.31214	0.44456	0.765567	ENSG00000136098
X19	NEK3	0.948104	-0.161837	0.691937	-0.396625	ENSG00000136098
X20	NEK3	0.0807743	-1.01819	0.0122053	-2.52208	ENSG00000136098
X23	NEK3	0.00298708	1.41835	0.000873211	3.36369	ENSG00000136098
X24	NEK3	0.416585	0.702396	0.221877	1.2242	ENSG00000136098
X27	NEK3	0.987117	0.25265	0.536125	0.619426	ENSG00000136098
X28	NEK3	0.48847	0.416342	0.307652	1.02197	ENSG00000136098
X29	NEK3	0.840221	-0.172972	0.671928	-0.423937	ENSG00000136098
X3	NEK3	0.614632	0.27039	0.529659	0.629289	ENSG00000136098
X30	NEK3	0.117963	1.13017	0.0309423	2.16845	ENSG00000136098
X5	NEK3	0.539085	-0.328488	0.421034	-0.80578	ENSG00000136098
X7	NEK3	0.36553	0.44802	0.272195	1.10013	ENSG00000136098
X8	NEK3	0.919456	0.526606	0.196709	1.29398	ENSG00000136098
X9	NEK3	0.462147	-0.939567	0.143893	-1.46543	ENSG00000136098
ARC31.1	PCDH8	0.475981	-0.76064	0.0870049	-1.71727	ENSG00000136099
ARC31.2	PCDH8	0.887401	-0.504831	0.256703	-1.13647	ENSG00000136099
ARC31.3	PCDH8	0.743598	-0.644277	0.194664	-1.29993	ENSG00000136099
ARC31.4	PCDH8	0.118093	-1.20253	0.00996966	-2.59407	ENSG00000136099
VMH31.1	PCDH8	0.337843	0.829499	0.0618649	1.87456	ENSG00000136099
VMH31.2	PCDH8	0.796101	0.609544	0.170625	1.37363	ENSG00000136099
VMH31.3	PCDH8	0.231417	0.85526	0.0541501	1.93353	ENSG00000136099
VMH31.4	PCDH8	0.860455	0.229524	0.606395	0.515792	ENSG00000136099
VMH31.5	PCDH8	0.579969	0.665147	0.134741	1.49988	ENSG00000136099
X1	PCDH8	5.82009e-07	2.68608	3.71018e-09	6.08462	ENSG00000136099
X10	PCDH8	0.22458	1.43336	0.00207668	3.10727	ENSG00000136099
X12	PCDH8	0.271315	0.992732	0.0252452	2.24935	ENSG00000136099
X13	PCDH8	0.901152	0.644869	0.147092	1.45379	ENSG00000136099
X14	PCDH8	0.964344	0.0335988	0.939893	0.0754704	ENSG00000136099
X15	PCDH8	2.53773e-05	-2.1225	1.16265e-06	-4.96779	ENSG00000136099
X16	PCDH8	0.972852	0.312302	0.483195	0.702082	ENSG00000136099
X17	PCDH8	0.886786	-0.236986	0.655628	-0.446422	ENSG00000136099
X18	PCDH8	0.708955	-0.32011	0.472305	-0.71968	ENSG00000136099
X19	PCDH8	0.708113	0.772687	0.0820965	1.74474	ENSG00000136099
X20	PCDH8	0.197312	0.862604	0.0521097	1.9503	ENSG00000136099
X23	PCDH8	1.96573e-08	-2.76448	1.19528e-09	-6.28702	ENSG00000136099
X24	PCDH8	0.287078	-0.960515	0.125389	-1.53701	ENSG00000136099
X27	PCDH8	0.987117	0.980425	0.0271303	2.22097	ENSG00000136099
X28	PCDH8	0.0209514	-1.29687	0.00336397	-2.95697	ENSG00000136099
X29	PCDH8	0.699186	0.340809	0.444123	0.766304	ENSG00000136099
X3	PCDH8	0.231068	-0.66677	0.154763	-1.42665	ENSG00000136099
X30	PCDH8	0.343908	-0.817733	0.153271	-1.43185	ENSG00000136099
X5	PCDH8	0.259848	-0.626393	0.159058	-1.4119	ENSG00000136099
X7	PCDH8	0.00558378	-1.39491	0.00158849	-3.18834	ENSG00000136099
X8	PCDH8	0.999586	0.334552	0.452545	0.7522	ENSG00000136099
X9	PCDH8	0.145774	1.70619	0.0146437	2.45589	ENSG00000136099
ARC31.1	VPS36	0.878933	0.0903592	0.751675	0.316733	ENSG00000136100
ARC31.2	VPS36	0.889931	0.222553	0.435573	0.780779	ENSG00000136100
ARC31.3	VPS36	0.933597	-0.140046	0.660463	-0.439729	ENSG00000136100
ARC31.4	VPS36	0.966651	-0.0241638	0.935975	-0.0803995	ENSG00000136100
VMH31.1	VPS36	0.773854	0.182686	0.52222	0.64071	ENSG00000136100
VMH31.2	VPS36	0.86027	0.233043	0.414222	0.817668	ENSG00000136100
VMH31.3	VPS36	0.907565	0.0675416	0.813026	0.236741	ENSG00000136100
VMH31.4	VPS36	0.819022	0.200705	0.482005	0.703994	ENSG00000136100
VMH31.5	VPS36	0.914332	0.115706	0.685321	0.405623	ENSG00000136100
X1	VPS36	0.208149	0.605395	0.0434087	2.0287	ENSG00000136100
X10	VPS36	0.999567	0.0891293	0.766998	0.296583	ENSG00000136100
X12	VPS36	0.62572	0.305218	0.284697	1.07182	ENSG00000136100
X13	VPS36	0.901152	0.386699	0.175034	1.35955	ENSG00000136100
X14	VPS36	3.90048e-05	-1.3965	5.81999e-07	-5.11195	ENSG00000136100
X15	VPS36	0.365633	0.350648	0.218842	1.2323	ENSG00000136100
X16	VPS36	0.972852	0.142557	0.617588	0.499813	ENSG00000136100
X17	VPS36	0.338302	-0.651551	0.0550086	-1.92663	ENSG00000136100
X18	VPS36	0.976047	0.0216858	0.939466	0.0760072	ENSG00000136100
X19	VPS36	0.984683	0.0407318	0.886584	0.142754	ENSG00000136100
X20	VPS36	0.36365	0.409879	0.150459	1.44175	ENSG00000136100
X23	VPS36	0.000770095	-1.11124	0.00018396	-3.78929	ENSG00000136100
X24	VPS36	0.922063	0.0717515	0.858504	0.178439	ENSG00000136100
X27	VPS36	0.987117	0.246262	0.388221	0.864155	ENSG00000136100
X28	VPS36	0.997166	-0.00193924	0.994582	-0.00679696	ENSG00000136100
X29	VPS36	0.570449	0.30778	0.280661	1.08087	ENSG00000136100
X3	VPS36	0.425564	-0.290755	0.333386	-0.968943	ENSG00000136100
X30	VPS36	0.826519	-0.151968	0.67928	-0.413867	ENSG00000136100
X5	VPS36	0.928761	-0.0370969	0.896629	-0.130036	ENSG00000136100
X7	VPS36	0.236512	-0.401448	0.159014	-1.41205	ENSG00000136100
X8	VPS36	0.86959	-0.408293	0.152085	-1.43601	ENSG00000136100
X9	VPS36	0.593027	0.513017	0.254033	1.14289	ENSG00000136100
ARC31.1	RNASEH2B	0.786238	0.142944	0.581513	0.5518	ENSG00000136104
ARC31.2	RNASEH2B	0.887401	0.246736	0.341168	0.953437	ENSG00000136104
ARC31.3	RNASEH2B	0.94399	-0.110389	0.703082	-0.381542	ENSG00000136104
ARC31.4	RNASEH2B	0.491688	0.317617	0.244518	1.16615	ENSG00000136104
VMH31.1	RNASEH2B	0.843001	0.11971	0.644401	0.462041	ENSG00000136104
VMH31.2	RNASEH2B	0.933068	0.0960062	0.711289	0.370491	ENSG00000136104
VMH31.3	RNASEH2B	0.608511	0.239559	0.355387	0.925679	ENSG00000136104
VMH31.4	RNASEH2B	0.818904	0.183071	0.480187	0.706921	ENSG00000136104
VMH31.5	RNASEH2B	0.949219	0.0667441	0.796945	0.257541	ENSG00000136104
X1	RNASEH2B	0.669775	0.23563	0.388165	0.864259	ENSG00000136104
X10	RNASEH2B	0.999567	0.0734336	0.788124	0.268998	ENSG00000136104
X12	RNASEH2B	0.727664	0.196612	0.448272	0.759337	ENSG00000136104
X13	RNASEH2B	0.945253	0.106151	0.68236	0.40966	ENSG00000136104
X14	RNASEH2B	0.27703	-0.377714	0.144579	-1.46292	ENSG00000136104
X15	RNASEH2B	0.00519131	-0.853764	0.000889523	-3.35838	ENSG00000136104
X16	RNASEH2B	0.972852	0.139942	0.58949	0.54018	ENSG00000136104
X17	RNASEH2B	0.83931	0.18634	0.546914	0.603104	ENSG00000136104
X18	RNASEH2B	0.764968	0.154781	0.550575	0.597602	ENSG00000136104
X19	RNASEH2B	0.918564	0.136966	0.597429	0.528688	ENSG00000136104
X20	RNASEH2B	0.936946	-0.0400526	0.877283	-0.154552	ENSG00000136104
X23	RNASEH2B	0.816457	0.0867457	0.750798	0.317891	ENSG00000136104
X24	RNASEH2B	0.76774	-0.18442	0.613865	-0.505113	ENSG00000136104
X27	RNASEH2B	0.987937	-0.0852753	0.74235	-0.32906	ENSG00000136104
X28	RNASEH2B	0.90839	0.0531112	0.837755	0.204951	ENSG00000136104
X29	RNASEH2B	0.755725	0.164264	0.52644	0.634221	ENSG00000136104
X3	RNASEH2B	1.4757e-07	-1.59391	1.76774e-09	-6.21763	ENSG00000136104
X30	RNASEH2B	0.321817	-0.494342	0.13801	-1.48737	ENSG00000136104
X5	RNASEH2B	0.42386	0.266126	0.304407	1.02886	ENSG00000136104
X7	RNASEH2B	0.446104	0.242378	0.349664	0.936764	ENSG00000136104
X8	RNASEH2B	0.999586	-0.0446939	0.86321	-0.172443	ENSG00000136104
X9	RNASEH2B	0.98148	-0.0296804	0.942152	-0.0726286	ENSG00000136104
ARC31.1	CKAP2	0.430372	0.728543	0.0523579	1.94823	ENSG00000136108
ARC31.2	CKAP2	0.887401	0.521013	0.165972	1.38878	ENSG00000136108
ARC31.3	CKAP2	0.945014	0.158154	0.70689	0.376409	ENSG00000136108
ARC31.4	CKAP2	0.298672	0.702974	0.0756776	1.78276	ENSG00000136108
VMH31.1	CKAP2	0.67254	0.338803	0.368142	0.901375	ENSG00000136108
VMH31.2	CKAP2	0.838585	0.399995	0.287881	1.06475	ENSG00000136108
VMH31.3	CKAP2	0.540265	0.406978	0.279518	1.08344	ENSG00000136108
VMH31.4	CKAP2	0.746135	0.411477	0.274239	1.09544	ENSG00000136108
VMH31.5	CKAP2	0.735211	0.399257	0.288769	1.06279	ENSG00000136108
X1	CKAP2	0.585283	0.417528	0.292263	1.0551	ENSG00000136108
X10	CKAP2	0.999567	-0.17051	0.667386	-0.43018	ENSG00000136108
X12	CKAP2	0.446643	0.614469	0.102083	1.64006	ENSG00000136108
X13	CKAP2	0.901152	0.35334	0.34793	0.940147	ENSG00000136108
X14	CKAP2	0.685519	0.225227	0.549808	0.598754	ENSG00000136108
X15	CKAP2	0.101278	-0.774772	0.0389859	-2.0738	ENSG00000136108
X16	CKAP2	0.972852	0.218436	0.561931	0.580648	ENSG00000136108
X17	CKAP2	0.840825	0.26686	0.552492	0.594728	ENSG00000136108
X18	CKAP2	0.293864	-0.619838	0.0991006	-1.65457	ENSG00000136108
X19	CKAP2	0.934954	-0.168465	0.654697	-0.447713	ENSG00000136108
X20	CKAP2	0.229183	0.688407	0.0668525	1.83962	ENSG00000136108
X23	CKAP2	4.85813e-05	-1.74077	8.06228e-06	-4.54585	ENSG00000136108
X24	CKAP2	0.649167	-0.393559	0.458355	-0.742557	ENSG00000136108
X27	CKAP2	0.987117	0.602121	0.109197	1.60678	ENSG00000136108
X28	CKAP2	0.549382	-0.339968	0.366477	-0.904517	ENSG00000136108
X29	CKAP2	0.650712	0.332733	0.376797	0.885181	ENSG00000136108
X3	CKAP2	0.0172393	-1.09039	0.0056796	-2.78663	ENSG00000136108
X30	CKAP2	0.00582727	-1.64453	0.000613547	-3.46378	ENSG00000136108
X5	CKAP2	0.191203	-0.60443	0.10781	-1.61313	ENSG00000136108
X7	CKAP2	0.0381585	-0.895548	0.0168833	-2.40322	ENSG00000136108
X8	CKAP2	0.999586	-0.305137	0.417705	-0.811576	ENSG00000136108
X9	CKAP2	0.955367	0.0952667	0.87258	0.160525	ENSG00000136108
ARC31.1	CNMD	0.979819	0.0212961	0.95556	0.0557752	ENSG00000136110
ARC31.2	CNMD	0.935325	-0.146171	0.702065	-0.382915	ENSG00000136110
ARC31.3	CNMD	0.954905	-0.135892	0.750099	-0.318814	ENSG00000136110
ARC31.4	CNMD	0.799129	-0.186076	0.643837	-0.462827	ENSG00000136110
VMH31.1	CNMD	0.443606	-0.589839	0.12194	-1.55125	ENSG00000136110
VMH31.2	CNMD	0.79823	0.504678	0.185964	1.32578	ENSG00000136110
VMH31.3	CNMD	0.446648	-0.501055	0.189141	-1.31624	ENSG00000136110
VMH31.4	CNMD	0.937336	0.085504	0.822951	0.223954	ENSG00000136110
VMH31.5	CNMD	0.863809	0.224485	0.556802	0.588285	ENSG00000136110
X1	CNMD	0.232507	-0.779373	0.052079	-1.95056	ENSG00000136110
X10	CNMD	0.999567	-0.532567	0.18517	-1.32818	ENSG00000136110
X12	CNMD	0.938963	-0.0733127	0.847862	-0.192019	ENSG00000136110
X13	CNMD	0.901152	-0.363373	0.341305	-0.953166	ENSG00000136110
X14	CNMD	0.991696	0.00713853	0.985096	0.0186965	ENSG00000136110
X15	CNMD	0.280949	0.544912	0.153139	1.43231	ENSG00000136110
X16	CNMD	0.972852	0.778637	0.0408675	2.0541	ENSG00000136110
X17	CNMD	0.41892	0.781828	0.0855154	1.72547	ENSG00000136110
X18	CNMD	0.859146	0.146246	0.701909	0.383126	ENSG00000136110
X19	CNMD	0.675739	0.747217	0.0497851	1.97009	ENSG00000136110
X20	CNMD	0.718518	-0.244288	0.522517	-0.640253	ENSG00000136110
X23	CNMD	0.805318	0.136056	0.735307	0.338401	ENSG00000136110
X24	CNMD	0.0061931	1.82601	0.000615188	3.46304	ENSG00000136110
X27	CNMD	0.987117	0.437788	0.251434	1.14918	ENSG00000136110
X28	CNMD	0.553879	-0.341564	0.371084	-0.895844	ENSG00000136110
X29	CNMD	0.440607	-0.549577	0.149667	-1.44456	ENSG00000136110
X3	CNMD	0.100213	-0.774103	0.0537253	-1.93698	ENSG00000136110
X30	CNMD	0.980089	0.0274682	0.955474	0.0558828	ENSG00000136110
X5	CNMD	0.947522	-0.0370484	0.922764	-0.0970379	ENSG00000136110
X7	CNMD	0.998733	0.000804365	0.99832	0.00210689	ENSG00000136110
X8	CNMD	0.838781	-0.586972	0.123779	-1.54361	ENSG00000136110
X9	CNMD	0.260612	1.20118	0.0454569	2.00912	ENSG00000136110
ARC31.1	TBC1D4	0.841633	0.150927	0.676431	0.417763	ENSG00000136111
ARC31.2	TBC1D4	0.962344	-0.0877525	0.808298	-0.242845	ENSG00000136111
ARC31.3	TBC1D4	0.933782	-0.176922	0.661268	-0.438617	ENSG00000136111
ARC31.4	TBC1D4	0.879713	0.108693	0.775406	0.285578	ENSG00000136111
VMH31.1	TBC1D4	0.918374	-0.097298	0.787912	-0.269273	ENSG00000136111
VMH31.2	TBC1D4	0.914685	0.171431	0.635464	0.474555	ENSG00000136111
VMH31.3	TBC1D4	0.979439	-0.0197949	0.956354	-0.0547767	ENSG00000136111
VMH31.4	TBC1D4	0.972725	-0.0373522	0.917749	-0.10336	ENSG00000136111
VMH31.5	TBC1D4	0.974145	-0.0517995	0.886121	-0.143342	ENSG00000136111
X1	TBC1D4	0.0198861	1.21109	0.00134014	3.23893	ENSG00000136111
X10	TBC1D4	0.999567	0.534525	0.159916	1.40899	ENSG00000136111
X12	TBC1D4	0.584561	0.434446	0.229115	1.2052	ENSG00000136111
X13	TBC1D4	0.939174	0.160558	0.657063	0.444434	ENSG00000136111
X14	TBC1D4	0.0467658	-0.912727	0.0111583	-2.55419	ENSG00000136111
X15	TBC1D4	0.631676	0.255803	0.479196	0.708518	ENSG00000136111
X16	TBC1D4	0.972852	0.186146	0.606725	0.51532	ENSG00000136111
X17	TBC1D4	0.842956	-0.253203	0.557167	-0.58774	ENSG00000136111
X18	TBC1D4	0.554219	-0.376623	0.297283	-1.04417	ENSG00000136111
X19	TBC1D4	0.991525	0.022342	0.950747	0.0618231	ENSG00000136111
X20	TBC1D4	0.436368	-0.45148	0.211321	-1.25273	ENSG00000136111
X23	TBC1D4	1.27475e-05	-1.78272	1.81635e-06	-4.87312	ENSG00000136111
X24	TBC1D4	0.857783	0.162839	0.749378	0.319766	ENSG00000136111
X27	TBC1D4	0.987117	0.374976	0.299426	1.03954	ENSG00000136111
X28	TBC1D4	0.994881	-0.00412123	0.990909	-0.0114046	ENSG00000136111
X29	TBC1D4	0.407416	0.554868	0.124237	1.54173	ENSG00000136111
X3	TBC1D4	0.451681	0.34877	0.359668	0.917462	ENSG00000136111
X30	TBC1D4	0.212849	0.832406	0.0730173	1.7993	ENSG00000136111
X5	TBC1D4	0.209989	0.558698	0.121624	1.55257	ENSG00000136111
X7	TBC1D4	0.00541299	-1.13632	0.00152701	-3.20014	ENSG00000136111
X8	TBC1D4	0.999586	-0.226422	0.531182	-0.626959	ENSG00000136111
X9	TBC1D4	0.846384	-0.27738	0.626632	-0.486995	ENSG00000136111
ARC31.1	THSD1	0.569329	0.463061	0.217059	1.2371	ENSG00000136114
ARC31.2	THSD1	0.955665	-0.108682	0.772316	-0.289619	ENSG00000136114
ARC31.3	THSD1	0.787391	0.470824	0.261084	1.12604	ENSG00000136114
ARC31.4	THSD1	0.599321	0.353829	0.370853	0.896276	ENSG00000136114
VMH31.1	THSD1	0.66097	0.348308	0.353428	0.929461	ENSG00000136114
VMH31.2	THSD1	0.987458	0.0248835	0.947183	0.0663019	ENSG00000136114
VMH31.3	THSD1	0.697492	0.273113	0.466966	0.728391	ENSG00000136114
VMH31.4	THSD1	0.750305	0.395562	0.291852	1.056	ENSG00000136114
VMH31.5	THSD1	0.946279	-0.101839	0.786289	-0.271385	ENSG00000136114
X1	THSD1	0.331857	0.653202	0.0979648	1.66019	ENSG00000136114
X10	THSD1	0.999567	0.132337	0.738012	0.33481	ENSG00000136114
X12	THSD1	0.998959	-0.00132157	0.997193	-0.00352132	ENSG00000136114
X13	THSD1	0.988536	0.0375306	0.920414	0.1	ENSG00000136114
X14	THSD1	0.0924078	-0.811749	0.0300107	-2.18075	ENSG00000136114
X15	THSD1	0.72913	-0.197385	0.599137	-0.526224	ENSG00000136114
X16	THSD1	0.993287	0.0257162	0.945419	0.0685199	ENSG00000136114
X17	THSD1	0.966554	0.0713627	0.873453	0.159415	ENSG00000136114
X18	THSD1	0.108312	-0.866133	0.0205243	-2.32949	ENSG00000136114
X19	THSD1	0.972941	-0.0883689	0.814004	-0.235479	ENSG00000136114
X20	THSD1	0.383633	-0.519307	0.166111	-1.38832	ENSG00000136114
X23	THSD1	0.274295	0.523383	0.185175	1.32816	ENSG00000136114
X24	THSD1	0.300152	0.791412	0.13419	1.50201	ENSG00000136114
X27	THSD1	0.988317	0.11947	0.750428	0.318379	ENSG00000136114
X28	THSD1	0.602533	-0.301102	0.422512	-0.803216	ENSG00000136114
X29	THSD1	0.729719	0.259484	0.489512	0.691972	ENSG00000136114
X3	THSD1	0.0347128	-0.968297	0.0138997	-2.47498	ENSG00000136114
X30	THSD1	0.263598	0.790934	0.101118	1.64472	ENSG00000136114
X5	THSD1	0.102193	-0.740312	0.0479647	-1.98614	ENSG00000136114
X7	THSD1	0.656587	0.212111	0.572139	0.565551	ENSG00000136114
X8	THSD1	0.999586	-0.113613	0.762287	-0.302766	ENSG00000136114
X9	THSD1	0.64353	-0.594367	0.315179	-1.00617	ENSG00000136114
ARC31.1	LRCH1	0.534778	0.574098	0.162887	1.399	ENSG00000136141
ARC31.2	LRCH1	0.916108	0.215602	0.600778	0.523861	ENSG00000136141
ARC31.3	LRCH1	0.909451	0.269128	0.558504	0.585747	ENSG00000136141
ARC31.4	LRCH1	0.412522	0.606204	0.161859	1.40245	ENSG00000136141
VMH31.1	LRCH1	0.691978	0.347006	0.399481	0.8438	ENSG00000136141
VMH31.2	LRCH1	0.79945	0.540835	0.188739	1.31744	ENSG00000136141
VMH31.3	LRCH1	0.586075	0.401608	0.329393	0.976991	ENSG00000136141
VMH31.4	LRCH1	0.979674	-0.0337863	0.93466	-0.0820553	ENSG00000136141
VMH31.5	LRCH1	0.990195	0.027958	0.945912	0.0679006	ENSG00000136141
X1	LRCH1	0.99969	0.000168785	0.99969	0.000389151	ENSG00000136141
X10	LRCH1	0.999567	-0.265304	0.540968	-0.61208	ENSG00000136141
X12	LRCH1	0.55406	0.536765	0.192097	1.30746	ENSG00000136141
X13	LRCH1	0.901152	0.438572	0.286764	1.06722	ENSG00000136141
X14	LRCH1	0.000649404	-1.70428	2.6795e-05	-4.26799	ENSG00000136141
X15	LRCH1	0.0394676	-1.03435	0.0116039	-2.5402	ENSG00000136141
X16	LRCH1	0.975185	0.150978	0.714074	0.366751	ENSG00000136141
X17	LRCH1	0.287469	1.01311	0.0385816	2.07814	ENSG00000136141
X18	LRCH1	0.36417	-0.608195	0.139239	-1.48273	ENSG00000136141
X19	LRCH1	0.959088	0.138228	0.737288	0.33577	ENSG00000136141
X20	LRCH1	0.669442	0.304908	0.459166	0.741216	ENSG00000136141
X23	LRCH1	0.205632	-0.655796	0.130049	-1.51825	ENSG00000136141
X24	LRCH1	0.00582716	1.98053	0.000571083	3.48384	ENSG00000136141
X27	LRCH1	0.987117	-0.417915	0.310116	-1.01677	ENSG00000136141
X28	LRCH1	0.241275	-0.658682	0.10917	-1.60691	ENSG00000136141
X29	LRCH1	0.764986	0.252352	0.540179	0.613274	ENSG00000136141
X3	LRCH1	0.549176	-0.321362	0.458961	-0.741555	ENSG00000136141
X30	LRCH1	0.29921	0.814519	0.123939	1.54296	ENSG00000136141
X5	LRCH1	0.664099	0.239526	0.56096	0.582091	ENSG00000136141
X7	LRCH1	0.0291194	-1.02765	0.0121577	-2.52348	ENSG00000136141
X8	LRCH1	0.998913	-0.345461	0.401595	-0.840018	ENSG00000136141
X9	LRCH1	0.764065	-0.450622	0.487824	-0.694666	ENSG00000136141
ARC31.1	SUCLA2	0.53875	0.232441	0.172634	1.36718	ENSG00000136143
ARC31.2	SUCLA2	0.887401	0.223646	0.189528	1.31508	ENSG00000136143
ARC31.3	SUCLA2	0.924325	-0.0953821	0.616728	-0.501037	ENSG00000136143
ARC31.4	SUCLA2	0.464041	0.221733	0.216888	1.23756	ENSG00000136143
VMH31.1	SUCLA2	0.374898	0.298707	0.0793555	1.76067	ENSG00000136143
VMH31.2	SUCLA2	0.843186	0.165486	0.331994	0.971743	ENSG00000136143
VMH31.3	SUCLA2	0.19773	0.347683	0.0409312	2.05345	ENSG00000136143
VMH31.4	SUCLA2	0.740648	0.190682	0.26352	1.1203	ENSG00000136143
VMH31.5	SUCLA2	0.703605	0.199304	0.24247	1.17124	ENSG00000136143
X1	SUCLA2	0.416872	0.259415	0.148263	1.44958	ENSG00000136143
X10	SUCLA2	0.999567	0.245316	0.171829	1.36976	ENSG00000136143
X12	SUCLA2	0.086784	0.541039	0.00138557	3.22906	ENSG00000136143
X13	SUCLA2	0.901152	0.27455	0.107012	1.61682	ENSG00000136143
X14	SUCLA2	0.340264	-0.220598	0.195434	-1.29768	ENSG00000136143
X15	SUCLA2	0.0296355	-0.449577	0.00803489	-2.66918	ENSG00000136143
X16	SUCLA2	0.972852	0.104057	0.542069	0.610414	ENSG00000136143
X17	SUCLA2	0.644101	-0.224197	0.270387	-1.10429	ENSG00000136143
X18	SUCLA2	0.0517305	-0.45733	0.00700491	-2.71609	ENSG00000136143
X19	SUCLA2	0.774987	0.221975	0.192871	1.30518	ENSG00000136143
X20	SUCLA2	0.0167362	0.552043	0.00109575	3.29804	ENSG00000136143
X23	SUCLA2	0.0873587	-0.356898	0.0462465	-2.00177	ENSG00000136143
X24	SUCLA2	0.0873585	-0.549957	0.02162	-2.30955	ENSG00000136143
X27	SUCLA2	0.987117	0.294326	0.0839124	1.73442	ENSG00000136143
X28	SUCLA2	0.0261673	-0.480206	0.00460654	-2.85569	ENSG00000136143
X29	SUCLA2	0.152407	0.434546	0.0104633	2.57701	ENSG00000136143
X3	SUCLA2	0.150474	-0.30409	0.0899049	-1.70162	ENSG00000136143
X30	SUCLA2	0.00185175	-0.820643	0.000155663	-3.83267	ENSG00000136143
X5	SUCLA2	0.00165808	-0.626695	0.000201409	-3.76559	ENSG00000136143
X7	SUCLA2	1.18124e-05	-0.834432	5.83871e-07	-5.11126	ENSG00000136143
X8	SUCLA2	0.929814	-0.209419	0.219344	-1.23095	ENSG00000136143
X9	SUCLA2	0.512223	0.359777	0.180641	1.34204	ENSG00000136143
ARC31.1	RCBTB1	0.981874	0.0131011	0.960003	0.0501939	ENSG00000136144
ARC31.2	RCBTB1	0.887401	0.222742	0.39357	0.854442	ENSG00000136144
ARC31.3	RCBTB1	0.878012	0.205758	0.480364	0.706636	ENSG00000136144
ARC31.4	RCBTB1	0.580321	0.258408	0.34731	0.941359	ENSG00000136144
VMH31.1	RCBTB1	0.722615	-0.199955	0.443791	-0.766863	ENSG00000136144
VMH31.2	RCBTB1	0.88075	-0.169206	0.517031	-0.648728	ENSG00000136144
VMH31.3	RCBTB1	0.555813	-0.272062	0.2972	-1.04435	ENSG00000136144
VMH31.4	RCBTB1	0.981315	0.0197242	0.939816	0.0755674	ENSG00000136144
VMH31.5	RCBTB1	0.853801	-0.163058	0.532377	-0.625135	ENSG00000136144
X1	RCBTB1	0.568271	-0.299886	0.275263	-1.0931	ENSG00000136144
X10	RCBTB1	0.999567	-0.0702417	0.798516	-0.255504	ENSG00000136144
X12	RCBTB1	0.964842	0.0283404	0.913609	0.108583	ENSG00000136144
X13	RCBTB1	0.937971	-0.120358	0.644947	-0.461278	ENSG00000136144
X14	RCBTB1	0.134024	-0.508474	0.0508024	-1.96134	ENSG00000136144
X15	RCBTB1	0.0763588	0.574966	0.0270612	2.22198	ENSG00000136144
X16	RCBTB1	0.989707	0.0325579	0.900819	0.124736	ENSG00000136144
X17	RCBTB1	0.896721	0.12903	0.678774	0.414558	ENSG00000136144
X18	RCBTB1	0.475934	0.318649	0.221913	1.2241	ENSG00000136144
X19	RCBTB1	0.95999	-0.0863418	0.740996	-0.330853	ENSG00000136144
X20	RCBTB1	0.237991	0.469293	0.0716001	1.80831	ENSG00000136144
X23	RCBTB1	0.00191082	0.944649	0.000520439	3.50967	ENSG00000136144
X24	RCBTB1	0.896328	-0.0865273	0.814179	-0.235254	ENSG00000136144
X27	RCBTB1	0.987117	0.146789	0.574093	0.562676	ENSG00000136144
X28	RCBTB1	0.294482	0.37886	0.146206	1.457	ENSG00000136144
X29	RCBTB1	0.778961	-0.152265	0.559864	-0.583723	ENSG00000136144
X3	RCBTB1	0.012908	-0.787679	0.00393616	-2.90671	ENSG00000136144
X30	RCBTB1	0.640611	-0.267123	0.42673	-0.795927	ENSG00000136144
X5	RCBTB1	0.00877049	-0.805916	0.00186071	-3.1407	ENSG00000136144
X7	RCBTB1	0.42708	0.253965	0.330475	0.974805	ENSG00000136144
X8	RCBTB1	0.995345	0.230293	0.377712	0.883484	ENSG00000136144
X9	RCBTB1	0.315326	-0.755075	0.065981	-1.84557	ENSG00000136144
ARC31.1	MED4	0.59404	0.308572	0.259006	1.13098	ENSG00000136146
ARC31.2	MED4	0.938035	0.100089	0.71455	0.366113	ENSG00000136146
ARC31.3	MED4	0.751497	0.38956	0.201727	1.27957	ENSG00000136146
ARC31.4	MED4	0.392026	0.421015	0.143413	1.4672	ENSG00000136146
VMH31.1	MED4	0.948077	0.0495841	0.856225	0.181344	ENSG00000136146
VMH31.2	MED4	0.983247	-0.0250876	0.926963	-0.0917466	ENSG00000136146
VMH31.3	MED4	0.804853	0.130866	0.632448	0.478794	ENSG00000136146
VMH31.4	MED4	0.782304	0.231786	0.396751	0.848702	ENSG00000136146
VMH31.5	MED4	0.984867	0.0257935	0.924913	0.0943298	ENSG00000136146
X1	MED4	0.994635	-0.00634376	0.982442	-0.0220262	ENSG00000136146
X10	MED4	0.999567	-0.0665184	0.817512	-0.230957	ENSG00000136146
X12	MED4	0.763961	0.183412	0.502578	0.671283	ENSG00000136146
X13	MED4	0.914004	0.188688	0.490374	0.690598	ENSG00000136146
X14	MED4	0.221418	-0.44246	0.105102	-1.62572	ENSG00000136146
X15	MED4	0.691754	-0.164251	0.548218	-0.601142	ENSG00000136146
X16	MED4	0.972852	0.192353	0.481982	0.704031	ENSG00000136146
X17	MED4	0.938888	-0.0850453	0.794454	-0.260773	ENSG00000136146
X18	MED4	0.709008	-0.196518	0.472486	-0.719386	ENSG00000136146
X19	MED4	0.949529	0.105265	0.700481	0.385054	ENSG00000136146
X20	MED4	0.482091	0.314098	0.250518	1.15141	ENSG00000136146
X23	MED4	0.751666	0.122547	0.670628	0.425722	ENSG00000136146
X24	MED4	0.404605	0.480396	0.212322	1.24998	ENSG00000136146
X27	MED4	0.987117	0.109505	0.689035	0.400568	ENSG00000136146
X28	MED4	0.0877166	-0.608602	0.0255069	-2.2453	ENSG00000136146
X29	MED4	0.669835	0.228989	0.402464	0.838466	ENSG00000136146
X3	MED4	6.77984e-05	-1.29821	4.52148e-06	-4.67499	ENSG00000136146
X30	MED4	0.689567	0.247598	0.481981	0.704033	ENSG00000136146
X5	MED4	0.451882	-0.265507	0.331496	-0.972744	ENSG00000136146
X7	MED4	0.239787	-0.382109	0.161862	-1.40243	ENSG00000136146
X8	MED4	0.999586	0.00963753	0.971909	0.0352445	ENSG00000136146
X9	MED4	0.98833	0.0181799	0.966395	0.0421671	ENSG00000136146
ARC31.1	PHF11	0.724206	0.237394	0.475465	0.714552	ENSG00000136147
ARC31.2	PHF11	0.887401	0.313608	0.345673	0.944564	ENSG00000136147
ARC31.3	PHF11	0.876496	0.2678	0.470908	0.721955	ENSG00000136147
ARC31.4	PHF11	0.718947	0.222005	0.526405	0.634274	ENSG00000136147
VMH31.1	PHF11	0.900739	-0.107341	0.747028	-0.32287	ENSG00000136147
VMH31.2	PHF11	0.951729	-0.0928416	0.780262	-0.279239	ENSG00000136147
VMH31.3	PHF11	0.745443	-0.204804	0.538161	-0.616333	ENSG00000136147
VMH31.4	PHF11	0.919723	0.0988417	0.766459	0.297291	ENSG00000136147
VMH31.5	PHF11	0.99257	-0.017173	0.958847	-0.0516449	ENSG00000136147
X1	PHF11	0.936012	0.0722943	0.836608	0.20642	ENSG00000136147
X10	PHF11	0.999567	0.334776	0.339227	0.957284	ENSG00000136147
X12	PHF11	0.999004	0.00103082	0.997529	0.0031	ENSG00000136147
X13	PHF11	0.937971	0.15307	0.64551	0.460493	ENSG00000136147
X14	PHF11	0.57479	-0.266359	0.423231	-0.801971	ENSG00000136147
X15	PHF11	0.091929	0.701083	0.0344339	2.12504	ENSG00000136147
X16	PHF11	0.972852	-0.231363	0.48677	-0.696352	ENSG00000136147
X17	PHF11	0.539424	0.544107	0.169799	1.3763	ENSG00000136147
X18	PHF11	0.946872	0.0553776	0.867839	0.166553	ENSG00000136147
X19	PHF11	0.884844	-0.242412	0.466183	-0.729673	ENSG00000136147
X20	PHF11	0.698085	0.226237	0.496459	0.680935	ENSG00000136147
X23	PHF11	0.476655	0.31365	0.370525	0.896893	ENSG00000136147
X24	PHF11	0.415181	0.573952	0.22049	1.22789	ENSG00000136147
X27	PHF11	0.989536	0.0966872	0.771409	0.290806	ENSG00000136147
X28	PHF11	0.578908	0.281198	0.397835	0.846754	ENSG00000136147
X29	PHF11	0.885569	0.1048	0.75282	0.315223	ENSG00000136147
X3	PHF11	0.118364	-0.641201	0.0666156	-1.84123	ENSG00000136147
X30	PHF11	0.901693	0.105529	0.805428	0.246556	ENSG00000136147
X5	PHF11	0.162689	-0.567384	0.0873905	-1.71516	ENSG00000136147
X7	PHF11	0.118744	-0.6055	0.068019	-1.83176	ENSG00000136147
X8	PHF11	0.999586	-0.0370714	0.911308	-0.111486	ENSG00000136147
X9	PHF11	3.45875e-05	-2.78167	5.39617e-08	-5.58532	ENSG00000136147
ARC31.1	COG3	0.559427	0.487593	0.203019	1.2759	ENSG00000136152
ARC31.2	COG3	0.905817	0.229223	0.549983	0.59849	ENSG00000136152
ARC31.3	COG3	0.971813	0.0935048	0.827162	0.218542	ENSG00000136152
ARC31.4	COG3	0.268205	0.764329	0.0577368	1.9053	ENSG00000136152
VMH31.1	COG3	0.684032	0.331133	0.387662	0.865177	ENSG00000136152
VMH31.2	COG3	0.865078	0.291405	0.447195	0.761141	ENSG00000136152
VMH31.3	COG3	0.468848	0.479468	0.210661	1.25454	ENSG00000136152
VMH31.4	COG3	0.838836	0.234921	0.540101	0.613391	ENSG00000136152
VMH31.5	COG3	0.867154	0.220942	0.564489	0.576853	ENSG00000136152
X1	COG3	0.579633	0.430234	0.286467	1.06788	ENSG00000136152
X10	COG3	0.999567	0.329519	0.414479	0.817217	ENSG00000136152
X12	COG3	0.697322	0.327741	0.392552	0.856284	ENSG00000136152
X13	COG3	0.90178	0.352132	0.358248	0.92018	ENSG00000136152
X14	COG3	0.0011742	-1.51407	6.26593e-05	-4.06246	ENSG00000136152
X15	COG3	0.0498362	-0.922035	0.0156823	-2.43064	ENSG00000136152
X16	COG3	0.986747	0.069772	0.855657	0.182068	ENSG00000136152
X17	COG3	0.457613	-0.732981	0.108352	-1.61064	ENSG00000136152
X18	COG3	0.913602	0.0959793	0.802397	0.250478	ENSG00000136152
X19	COG3	0.867619	0.312312	0.415248	0.815871	ENSG00000136152
X20	COG3	0.367569	-0.546464	0.153516	-1.43099	ENSG00000136152
X23	COG3	0.388075	-0.430158	0.286482	-1.06785	ENSG00000136152
X24	COG3	0.173314	1.02132	0.0580773	1.90269	ENSG00000136152
X27	COG3	0.987117	0.352119	0.358268	0.920143	ENSG00000136152
X28	COG3	0.528902	-0.361237	0.345912	-0.944096	ENSG00000136152
X29	COG3	0.290262	0.747614	0.0505121	1.96382	ENSG00000136152
X3	COG3	0.000838234	-1.53656	0.000117246	-3.90539	ENSG00000136152
X30	COG3	0.67966	0.35626	0.470405	0.722773	ENSG00000136152
X5	COG3	8.64792e-06	-1.9467	2.04595e-07	-5.32398	ENSG00000136152
X7	COG3	0.285822	0.490101	0.200646	1.28265	ENSG00000136152
X8	COG3	0.999586	0.147745	0.700066	0.385616	ENSG00000136152
X9	COG3	0.665596	0.571293	0.344479	0.946908	ENSG00000136152
ARC31.1	LMO7	0.784674	0.227039	0.578599	0.556063	ENSG00000136153
ARC31.2	LMO7	0.892404	0.296575	0.468038	0.726637	ENSG00000136153
ARC31.3	LMO7	0.788661	-0.502047	0.270943	-1.10301	ENSG00000136153
ARC31.4	LMO7	0.578905	-0.405913	0.345571	-0.944763	ENSG00000136153
VMH31.1	LMO7	0.77939	0.255032	0.532651	0.624717	ENSG00000136153
VMH31.2	LMO7	0.840564	0.405331	0.321106	0.993899	ENSG00000136153
VMH31.3	LMO7	0.365625	0.621212	0.127903	1.52682	ENSG00000136153
VMH31.4	LMO7	0.726256	0.545226	0.181695	1.33879	ENSG00000136153
VMH31.5	LMO7	0.753197	0.412826	0.312222	1.01235	ENSG00000136153
X1	LMO7	0.390017	0.649022	0.131062	1.51424	ENSG00000136153
X10	LMO7	0.999567	0.428239	0.319658	0.996883	ENSG00000136153
X12	LMO7	0.959823	0.0505467	0.901611	0.123735	ENSG00000136153
X13	LMO7	0.997586	-0.00614324	0.988012	-0.0150378	ENSG00000136153
X14	LMO7	0.15727	0.756901	0.063342	1.86398	ENSG00000136153
X15	LMO7	0.773733	-0.18289	0.654578	-0.447878	ENSG00000136153
X16	LMO7	0.972852	0.365052	0.371623	0.894833	ENSG00000136153
X17	LMO7	0.499706	-0.723708	0.137082	-1.4909	ENSG00000136153
X18	LMO7	0.364365	-0.603261	0.139339	-1.48235	ENSG00000136153
X19	LMO7	0.761635	0.598275	0.142659	1.46998	ENSG00000136153
X20	LMO7	0.721456	0.259078	0.52617	0.634635	ENSG00000136153
X23	LMO7	0.000682131	-1.60568	0.000160032	-3.8255	ENSG00000136153
X24	LMO7	0.968081	0.0431045	0.940375	0.074864	ENSG00000136153
X27	LMO7	0.987937	0.13584	0.739693	0.33258	ENSG00000136153
X28	LMO7	0.123124	-0.830538	0.0414785	-2.04788	ENSG00000136153
X29	LMO7	0.885627	0.128107	0.754018	0.313645	ENSG00000136153
X3	LMO7	0.0846063	-0.867679	0.0432216	-2.03052	ENSG00000136153
X30	LMO7	0.719966	0.338383	0.520156	0.643895	ENSG00000136153
X5	LMO7	0.299577	-0.532093	0.192454	-1.30641	ENSG00000136153
X7	LMO7	0.000900872	-1.5236	0.000161305	-3.82345	ENSG00000136153
X8	LMO7	0.999586	-0.154709	0.705114	-0.378801	ENSG00000136153
X9	LMO7	0.00236371	2.69863	2.11947e-05	4.32334	ENSG00000136153
ARC31.1	ITM2B	0.731313	0.0897464	0.488185	0.69409	ENSG00000136156
ARC31.2	ITM2B	0.905817	-0.078028	0.546784	-0.6033	ENSG00000136156
ARC31.3	ITM2B	0.638205	0.233171	0.106126	1.62093	ENSG00000136156
ARC31.4	ITM2B	0.413569	0.189495	0.164052	1.39513	ENSG00000136156
VMH31.1	ITM2B	0.504059	-0.175881	0.173796	-1.36348	ENSG00000136156
VMH31.2	ITM2B	0.813788	-0.155411	0.229659	-1.20379	ENSG00000136156
VMH31.3	ITM2B	0.344336	-0.20505	0.112547	-1.59171	ENSG00000136156
VMH31.4	ITM2B	0.85118	-0.0725527	0.575313	-0.560883	ENSG00000136156
VMH31.5	ITM2B	0.476439	-0.227353	0.0784127	-1.76625	ENSG00000136156
X1	ITM2B	0.979448	0.0104872	0.938692	0.0769808	ENSG00000136156
X10	ITM2B	0.999567	-0.0818088	0.548667	-0.600467	ENSG00000136156
X12	ITM2B	0.837289	-0.0596845	0.644845	-0.461421	ENSG00000136156
X13	ITM2B	0.960225	-0.0440176	0.733977	-0.34017	ENSG00000136156
X14	ITM2B	0.0111621	-0.407917	0.00147395	-3.21069	ENSG00000136156
X15	ITM2B	0.141842	0.241523	0.0612578	1.87897	ENSG00000136156
X16	ITM2B	0.972852	-0.0784001	0.544904	-0.606132	ENSG00000136156
X17	ITM2B	0.0329822	0.510331	0.000852165	3.37069	ENSG00000136156
X18	ITM2B	0.0661597	0.332613	0.00975959	2.60156	ENSG00000136156
X19	ITM2B	0.661215	-0.260357	0.0436858	-2.026	ENSG00000136156
X20	ITM2B	0.406642	-0.171118	0.185532	-1.32708	ENSG00000136156
X23	ITM2B	0.0697681	0.285637	0.0353313	2.1145	ENSG00000136156
X24	ITM2B	8.02801e-10	1.21827	3.37429e-12	7.27114	ENSG00000136156
X27	ITM2B	0.987117	-0.117104	0.365658	-0.906065	ENSG00000136156
X28	ITM2B	0.440585	0.144772	0.262931	1.12168	ENSG00000136156
X29	ITM2B	0.964518	-0.0135485	0.91668	-0.104708	ENSG00000136156
X3	ITM2B	0.00488189	-0.439608	0.00113609	-3.28749	ENSG00000136156
X30	ITM2B	0.0112362	0.528692	0.0013696	3.2325	ENSG00000136156
X5	ITM2B	0.568185	0.0971727	0.452439	0.752377	ENSG00000136156
X7	ITM2B	0.48423	-0.111651	0.388028	-0.864507	ENSG00000136156
X8	ITM2B	0.999586	-0.067446	0.6025	-0.521383	ENSG00000136156
X9	ITM2B	0.530894	-0.263891	0.195585	-1.29724	ENSG00000136156
ARC31.1	SPRY2	0.819	0.170456	0.636955	0.472461	ENSG00000136158
ARC31.2	SPRY2	0.991356	-0.021474	0.952597	-0.059497	ENSG00000136158
ARC31.3	SPRY2	0.513344	0.780122	0.052316	1.94858	ENSG00000136158
ARC31.4	SPRY2	0.993135	0.00589525	0.987639	0.0155066	ENSG00000136158
VMH31.1	SPRY2	0.994391	0.00803362	0.982257	0.0222587	ENSG00000136158
VMH31.2	SPRY2	0.859018	0.298415	0.408477	0.827785	ENSG00000136158
VMH31.3	SPRY2	0.819995	-0.159746	0.658269	-0.442764	ENSG00000136158
VMH31.4	SPRY2	0.920103	0.106706	0.76768	0.29569	ENSG00000136158
VMH31.5	SPRY2	0.803157	0.285275	0.429442	0.791262	ENSG00000136158
X1	SPRY2	0.416189	-0.549594	0.147895	-1.4509	ENSG00000136158
X10	SPRY2	0.999567	-0.206264	0.587679	-0.542812	ENSG00000136158
X12	SPRY2	0.793815	-0.210668	0.559652	-0.584037	ENSG00000136158
X13	SPRY2	0.901152	-0.401641	0.265694	-1.1152	ENSG00000136158
X14	SPRY2	0.478749	-0.357883	0.32139	-0.993314	ENSG00000136158
X15	SPRY2	0.354988	0.452613	0.209561	1.25758	ENSG00000136158
X16	SPRY2	0.972852	0.471676	0.190994	1.31072	ENSG00000136158
X17	SPRY2	0.596921	0.529157	0.21882	1.23236	ENSG00000136158
X18	SPRY2	0.0133028	1.17058	0.00107261	3.30426	ENSG00000136158
X19	SPRY2	0.747956	-0.5531	0.124969	-1.53873	ENSG00000136158
X20	SPRY2	0.015931	-1.17584	0.00101735	-3.31963	ENSG00000136158
X23	SPRY2	0.959632	0.0279309	0.941475	0.0734805	ENSG00000136158
X24	SPRY2	0.00167754	1.93327	0.000119984	3.89951	ENSG00000136158
X27	SPRY2	0.989536	0.110127	0.760458	0.305169	ENSG00000136158
X28	SPRY2	0.47601	0.377874	0.295051	1.04901	ENSG00000136158
X29	SPRY2	0.462255	-0.497425	0.167804	-1.38278	ENSG00000136158
X3	SPRY2	0.140636	-0.658553	0.0827267	-1.74114	ENSG00000136158
X30	SPRY2	0.575541	0.428437	0.356533	0.923474	ENSG00000136158
X5	SPRY2	0.173677	-0.601533	0.0950446	-1.67487	ENSG00000136158
X7	SPRY2	0.0362909	-0.866733	0.0158739	-2.42614	ENSG00000136158
X8	SPRY2	0.999586	0.277652	0.441893	0.770064	ENSG00000136158
X9	SPRY2	0.814864	0.326496	0.56638	0.574052	ENSG00000136158
ARC31.1	NUDT15	0.445526	0.715068	0.0640434	1.85902	ENSG00000136159
ARC31.2	NUDT15	0.887401	0.472321	0.222033	1.22378	ENSG00000136159
ARC31.3	NUDT15	0.98604	-0.0581241	0.893071	-0.134539	ENSG00000136159
ARC31.4	NUDT15	0.338354	0.665551	0.101992	1.6405	ENSG00000136159
VMH31.1	NUDT15	0.841052	0.181083	0.640024	0.46816	ENSG00000136159
VMH31.2	NUDT15	0.872276	0.272938	0.480779	0.705966	ENSG00000136159
VMH31.3	NUDT15	0.760225	0.226099	0.559226	0.584671	ENSG00000136159
VMH31.4	NUDT15	0.779535	0.335063	0.386643	0.867037	ENSG00000136159
VMH31.5	NUDT15	0.908886	0.162921	0.673944	0.421171	ENSG00000136159
X1	NUDT15	0.183659	0.854659	0.035458	2.11303	ENSG00000136159
X10	NUDT15	0.999567	0.322754	0.428602	0.792704	ENSG00000136159
X12	NUDT15	0.462916	0.612729	0.112835	1.59043	ENSG00000136159
X13	NUDT15	0.902761	0.335634	0.385836	0.868513	ENSG00000136159
X14	NUDT15	0.473394	-0.388211	0.315716	-1.00505	ENSG00000136159
X15	NUDT15	0.104897	-0.788462	0.0410109	-2.05264	ENSG00000136159
X16	NUDT15	0.972852	0.329387	0.394754	0.852303	ENSG00000136159
X17	NUDT15	0.776764	-0.357879	0.438279	-0.776181	ENSG00000136159
X18	NUDT15	0.618269	-0.351347	0.363943	-0.909316	ENSG00000136159
X19	NUDT15	0.688936	0.713533	0.0646224	1.85497	ENSG00000136159
X20	NUDT15	0.533468	0.397648	0.304086	1.02955	ENSG00000136159
X23	NUDT15	0.000190029	-1.65709	3.74334e-05	-4.18805	ENSG00000136159
X24	NUDT15	0.742259	0.305778	0.575244	0.560984	ENSG00000136159
X27	NUDT15	0.987117	0.53578	0.165832	1.38924	ENSG00000136159
X28	NUDT15	0.0199647	-1.13494	0.00314819	-2.97798	ENSG00000136159
X29	NUDT15	0.230897	0.849158	0.0276752	2.21309	ENSG00000136159
X3	NUDT15	0.0291678	-1.02995	0.0111297	-2.5551	ENSG00000136159
X30	NUDT15	0.39872	-0.648129	0.19295	-1.30495	ENSG00000136159
X5	NUDT15	0.0945105	-0.781162	0.0429353	-2.03333	ENSG00000136159
X7	NUDT15	0.137252	-0.673118	0.0813607	-1.74897	ENSG00000136159
X8	NUDT15	0.999586	0.0222527	0.95418	0.0575079	ENSG00000136159
X9	NUDT15	0.0476929	-1.86144	0.00211656	-3.10145	ENSG00000136159
ARC31.1	EDNRB	0.879497	0.0835246	0.752825	0.315217	ENSG00000136160
ARC31.2	EDNRB	0.887401	0.301754	0.254753	1.14115	ENSG00000136160
ARC31.3	EDNRB	0.545521	0.542809	0.0660357	1.84519	ENSG00000136160
ARC31.4	EDNRB	0.220319	-0.584577	0.0356986	-2.11025	ENSG00000136160
VMH31.1	EDNRB	0.516193	-0.351715	0.184173	-1.33121	ENSG00000136160
VMH31.2	EDNRB	0.707537	0.475653	0.0721414	1.80485	ENSG00000136160
VMH31.3	EDNRB	0.27775	-0.47078	0.0751077	-1.78626	ENSG00000136160
VMH31.4	EDNRB	0.803358	0.203937	0.441759	0.77029	ENSG00000136160
VMH31.5	EDNRB	0.554805	0.41453	0.117322	1.57082	ENSG00000136160
X1	EDNRB	0.239984	-0.53444	0.0549736	-1.92691	ENSG00000136160
X10	EDNRB	0.999567	0.055686	0.842024	0.199485	ENSG00000136160
X12	EDNRB	0.56631	-0.333453	0.208077	-1.2617	ENSG00000136160
X13	EDNRB	0.926855	-0.156449	0.555204	-0.590671	ENSG00000136160
X14	EDNRB	0.675721	0.163248	0.538068	0.616475	ENSG00000136160
X15	EDNRB	0.814309	-0.0984748	0.710374	-0.371721	ENSG00000136160
X16	EDNRB	0.457551	0.943793	0.000320526	3.64213	ENSG00000136160
X17	EDNRB	0.000217174	1.54915	5.63966e-07	5.11841	ENSG00000136160
X18	EDNRB	0.847419	0.108424	0.682645	0.409271	ENSG00000136160
X19	EDNRB	0.961737	-0.0790509	0.765672	-0.298323	ENSG00000136160
X20	EDNRB	0.125102	-0.592345	0.024889	-2.25492	ENSG00000136160
X23	EDNRB	0.00186526	-0.961143	0.000506463	-3.51722	ENSG00000136160
X24	EDNRB	2.93035e-08	2.30259	1.78411e-10	6.61691	ENSG00000136160
X27	EDNRB	0.994096	0.0364125	0.890815	0.137395	ENSG00000136160
X28	EDNRB	0.943216	-0.0351649	0.894519	-0.132705	ENSG00000136160
X29	EDNRB	0.0206463	-0.954813	0.000271258	-3.68686	ENSG00000136160
X3	EDNRB	0.884767	-0.053259	0.848818	-0.190798	ENSG00000136160
X30	EDNRB	0.0788033	0.808645	0.0173119	2.39385	ENSG00000136160
X5	EDNRB	0.109973	-0.512429	0.0525559	-1.94659	ENSG00000136160
X7	EDNRB	0.0473343	-0.605086	0.0219014	-2.30457	ENSG00000136160
X8	EDNRB	0.741346	0.478361	0.0705252	1.81525	ENSG00000136160
X9	EDNRB	0.294103	-0.791791	0.0575432	-1.90678	ENSG00000136160
ARC31.1	RCBTB2	0.886445	-0.106269	0.766763	-0.296892	ENSG00000136161
ARC31.2	RCBTB2	0.933446	-0.142702	0.690395	-0.398719	ENSG00000136161
ARC31.3	RCBTB2	0.704671	0.569411	0.153917	1.42959	ENSG00000136161
ARC31.4	RCBTB2	0.865965	-0.118399	0.753722	-0.314034	ENSG00000136161
VMH31.1	RCBTB2	0.625555	-0.364751	0.308242	-1.02072	ENSG00000136161
VMH31.2	RCBTB2	0.981581	0.0393468	0.912557	0.10991	ENSG00000136161
VMH31.3	RCBTB2	0.367714	-0.542715	0.12908	-1.5221	ENSG00000136161
VMH31.4	RCBTB2	0.863669	-0.181849	0.61171	-0.508189	ENSG00000136161
VMH31.5	RCBTB2	0.594587	-0.517471	0.147939	-1.45074	ENSG00000136161
X1	RCBTB2	0.992712	-0.0101589	0.978526	-0.0269404	ENSG00000136161
X10	RCBTB2	0.999567	0.360004	0.339786	0.956174	ENSG00000136161
X12	RCBTB2	0.812716	-0.191306	0.593305	-0.534648	ENSG00000136161
X13	RCBTB2	0.921293	0.228573	0.523378	0.638926	ENSG00000136161
X14	RCBTB2	0.0296266	-0.982202	0.00578834	-2.78031	ENSG00000136161
X15	RCBTB2	0.128169	0.689457	0.0535303	1.93857	ENSG00000136161
X16	RCBTB2	0.972852	-0.22743	0.525462	-0.635722	ENSG00000136161
X17	RCBTB2	0.0235327	1.47041	0.000507746	3.51652	ENSG00000136161
X18	RCBTB2	0.00899442	1.2129	0.000626932	3.45773	ENSG00000136161
X19	RCBTB2	0.681867	-0.68183	0.056269	-1.91667	ENSG00000136161
X20	RCBTB2	0.182437	-0.712611	0.0459595	-2.00443	ENSG00000136161
X23	RCBTB2	0.889762	0.0728962	0.846817	0.193355	ENSG00000136161
X24	RCBTB2	0.00506288	1.74756	0.000469804	3.53798	ENSG00000136161
X27	RCBTB2	0.987117	-0.228594	0.523343	-0.638981	ENSG00000136161
X28	RCBTB2	0.3312	0.487147	0.173245	1.36523	ENSG00000136161
X29	RCBTB2	0.368869	-0.594759	0.0961255	-1.66939	ENSG00000136161
X3	RCBTB2	0.654659	-0.212142	0.57399	-0.562827	ENSG00000136161
X30	RCBTB2	0.0520948	1.18367	0.00984966	2.59833	ENSG00000136161
X5	RCBTB2	0.89692	0.0670436	0.851556	0.187302	ENSG00000136161
X7	RCBTB2	0.939207	-0.0371115	0.917495	-0.10368	ENSG00000136161
X8	RCBTB2	0.860619	0.519883	0.146058	1.45753	ENSG00000136161
X9	RCBTB2	0.00466636	-2.23745	5.91762e-05	-4.07655	ENSG00000136161
ARC31.1	LCP1	0.394784	-0.952197	0.0378329	-2.08627	ENSG00000136167
ARC31.2	LCP1	0.996867	0.0119195	0.979339	0.0259204	ENSG00000136167
ARC31.3	LCP1	0.643672	-0.817339	0.110923	-1.59897	ENSG00000136167
ARC31.4	LCP1	0.286156	-0.884805	0.0671884	-1.83735	ENSG00000136167
VMH31.1	LCP1	0.700497	-0.378439	0.410652	-0.823946	ENSG00000136167
VMH31.2	LCP1	0.947742	-0.136583	0.766632	-0.297064	ENSG00000136167
VMH31.3	LCP1	0.504011	-0.537722	0.242102	-1.17216	ENSG00000136167
VMH31.4	LCP1	0.722212	-0.675159	0.141639	-1.47375	ENSG00000136167
VMH31.5	LCP1	0.769181	-0.428784	0.351154	-0.933868	ENSG00000136167
X1	LCP1	0.181646	1.01903	0.0348531	2.12009	ENSG00000136167
X10	LCP1	0.999567	0.781453	0.106192	1.62062	ENSG00000136167
X12	LCP1	0.625859	-0.491562	0.285023	-1.07109	ENSG00000136167
X13	LCP1	0.903513	-0.395463	0.389903	-0.861092	ENSG00000136167
X14	LCP1	0.914674	0.0801581	0.861733	0.174325	ENSG00000136167
X15	LCP1	0.113094	0.917657	0.0454036	2.00962	ENSG00000136167
X16	LCP1	0.984278	-0.0976937	0.831896	-0.212464	ENSG00000136167
X17	LCP1	0.920697	0.178359	0.745244	0.325229	ENSG00000136167
X18	LCP1	0.42813	0.608938	0.185138	1.32828	ENSG00000136167
X19	LCP1	0.69769	-0.816442	0.0752714	-1.78526	ENSG00000136167
X20	LCP1	0.773962	-0.243216	0.597103	-0.529159	ENSG00000136167
X23	LCP1	0.951175	0.043336	0.928765	0.0894772	ENSG00000136167
X24	LCP1	0.0719956	1.54462	0.0167117	2.40704	ENSG00000136167
X27	LCP1	0.987117	-0.256423	0.577329	-0.557925	ENSG00000136167
X28	LCP1	0.0939719	1.00655	0.0280764	2.20737	ENSG00000136167
X29	LCP1	0.0496918	-1.48007	0.00117311	-3.27811	ENSG00000136167
X3	LCP1	0.370167	-0.524148	0.279204	-1.08415	ENSG00000136167
X30	LCP1	0.000280007	2.50746	1.70656e-05	4.374	ENSG00000136167
X5	LCP1	0.00257215	1.62284	0.000363614	3.60804	ENSG00000136167
X7	LCP1	0.243583	0.638119	0.164851	1.39248	ENSG00000136167
X8	LCP1	0.920207	0.590166	0.199101	1.28708	ENSG00000136167
X9	LCP1	0.124624	-1.83687	0.0109128	-2.5621	ENSG00000136167
ARC31.1	SETDB2	0.618659	0.404602	0.299929	1.03846	ENSG00000136169
ARC31.2	SETDB2	0.889931	0.299907	0.442473	0.769085	ENSG00000136169
ARC31.3	SETDB2	0.992834	-0.0348687	0.936289	-0.0800051	ENSG00000136169
ARC31.4	SETDB2	0.402511	0.587768	0.152489	1.43459	ENSG00000136169
VMH31.1	SETDB2	0.851103	0.172777	0.658259	0.442777	ENSG00000136169
VMH31.2	SETDB2	0.863371	0.305386	0.43417	0.78317	ENSG00000136169
VMH31.3	SETDB2	0.44722	0.510777	0.190414	1.31245	ENSG00000136169
VMH31.4	SETDB2	0.777485	0.341161	0.382222	0.875149	ENSG00000136169
VMH31.5	SETDB2	0.732583	0.417908	0.284285	1.07274	ENSG00000136169
X1	SETDB2	0.71815	0.309392	0.451945	0.7532	ENSG00000136169
X10	SETDB2	0.999567	0.146293	0.722201	0.355867	ENSG00000136169
X12	SETDB2	0.433341	0.658667	0.0910075	1.69578	ENSG00000136169
X13	SETDB2	0.901152	0.482461	0.216261	1.23925	ENSG00000136169
X14	SETDB2	0.236075	-0.614306	0.115069	-1.58059	ENSG00000136169
X15	SETDB2	0.0769081	-0.858435	0.0273344	-2.218	ENSG00000136169
X16	SETDB2	0.972852	0.26751	0.493353	0.68586	ENSG00000136169
X17	SETDB2	0.525555	-0.659181	0.156493	-1.42067	ENSG00000136169
X18	SETDB2	0.867578	-0.138996	0.721975	-0.356168	ENSG00000136169
X19	SETDB2	0.881831	0.287548	0.461519	0.737335	ENSG00000136169
X20	SETDB2	0.994987	0.00529333	0.98919	0.0135606	ENSG00000136169
X23	SETDB2	0.975192	0.0183662	0.964398	0.044674	ENSG00000136169
X24	SETDB2	0.501309	0.571407	0.298953	1.04056	ENSG00000136169
X27	SETDB2	0.987117	-0.277233	0.477763	-0.710832	ENSG00000136169
X28	SETDB2	0.295191	-0.565743	0.14684	-1.4547	ENSG00000136169
X29	SETDB2	0.475784	0.523737	0.179381	1.34594	ENSG00000136169
X3	SETDB2	0.0907241	-0.813285	0.0473926	-1.99129	ENSG00000136169
X30	SETDB2	0.818395	-0.216239	0.667187	-0.430455	ENSG00000136169
X5	SETDB2	0.530981	-0.320071	0.412344	-0.820967	ENSG00000136169
X7	SETDB2	3.97967e-06	-2.01139	1.33539e-07	-5.40865	ENSG00000136169
X8	SETDB2	0.999586	-0.0350383	0.928539	-0.0897619	ENSG00000136169
X9	SETDB2	0.636193	0.629729	0.306215	1.02502	ENSG00000136169
ARC31.1	SCRN1	0.540401	0.182923	0.175919	1.35676	ENSG00000136193
ARC31.2	SCRN1	0.887401	0.142075	0.293502	1.05239	ENSG00000136193
ARC31.3	SCRN1	0.896541	0.0974705	0.518894	0.645844	ENSG00000136193
ARC31.4	SCRN1	0.306483	0.249065	0.0798289	1.75788	ENSG00000136193
VMH31.1	SCRN1	0.612828	0.143775	0.287727	1.06509	ENSG00000136193
VMH31.2	SCRN1	0.865568	0.10116	0.454725	0.748574	ENSG00000136193
VMH31.3	SCRN1	0.456274	0.17361	0.198967	1.28746	ENSG00000136193
VMH31.4	SCRN1	0.736598	0.159215	0.239027	1.17987	ENSG00000136193
VMH31.5	SCRN1	0.884013	0.0690037	0.61017	0.510388	ENSG00000136193
X1	SCRN1	0.930481	-0.0313796	0.825722	-0.220392	ENSG00000136193
X10	SCRN1	0.999567	-0.0154737	0.913593	-0.108603	ENSG00000136193
X12	SCRN1	0.499826	0.197812	0.143165	1.46811	ENSG00000136193
X13	SCRN1	0.901152	0.240012	0.0754585	1.78411	ENSG00000136193
X14	SCRN1	0.0990052	-0.286889	0.0332348	-2.13951	ENSG00000136193
X15	SCRN1	0.474038	0.135149	0.317398	1.00156	ENSG00000136193
X16	SCRN1	0.972852	0.0679362	0.615739	0.502444	ENSG00000136193
X17	SCRN1	0.407486	-0.281495	0.0804704	-1.75413	ENSG00000136193
X18	SCRN1	0.978424	-0.0089342	0.947355	-0.0660857	ENSG00000136193
X19	SCRN1	0.960562	0.0428946	0.751341	0.317174	ENSG00000136193
X20	SCRN1	0.130993	0.298188	0.0268795	2.22465	ENSG00000136193
X23	SCRN1	0.948919	-0.0132895	0.925653	-0.0933967	ENSG00000136193
X24	SCRN1	1.72038e-05	-0.945972	3.92886e-07	-5.19242	ENSG00000136193
X27	SCRN1	0.987117	0.0934625	0.48981	0.691497	ENSG00000136193
X28	SCRN1	0.476883	0.14124	0.296118	1.04669	ENSG00000136193
X29	SCRN1	0.467504	0.184703	0.171698	1.37018	ENSG00000136193
X3	SCRN1	0.389346	-0.14824	0.297731	-1.0432	ENSG00000136193
X30	SCRN1	7.14764e-06	-0.880121	2.3283e-07	-5.2981	ENSG00000136193
X5	SCRN1	3.43975e-08	-0.831651	1.9277e-10	-6.60372	ENSG00000136193
X7	SCRN1	0.354605	-0.151538	0.262122	-1.12359	ENSG00000136193
X8	SCRN1	0.999661	-0.000360363	0.997876	-0.00266413	ENSG00000136193
X9	SCRN1	0.98833	-0.00905558	0.966155	-0.042468	ENSG00000136193
ARC31.1	C7orf25	0.627294	0.350739	0.314548	1.00748	ENSG00000136197
ARC31.2	C7orf25	0.887401	0.376704	0.280006	1.08234	ENSG00000136197
ARC31.3	C7orf25	0.751497	0.497331	0.201279	1.28084	ENSG00000136197
ARC31.4	C7orf25	0.413128	0.512341	0.16276	1.39943	ENSG00000136197
VMH31.1	C7orf25	0.843001	0.161504	0.643517	0.463275	ENSG00000136197
VMH31.2	C7orf25	0.806333	0.432324	0.214894	1.24296	ENSG00000136197
VMH31.3	C7orf25	0.550739	0.368461	0.290667	1.0586	ENSG00000136197
VMH31.4	C7orf25	0.766722	0.322387	0.355334	0.925781	ENSG00000136197
VMH31.5	C7orf25	0.7883	0.297489	0.393759	0.8541	ENSG00000136197
X1	C7orf25	0.425453	0.522111	0.154862	1.42631	ENSG00000136197
X10	C7orf25	0.999567	0.0395101	0.914425	0.107553	ENSG00000136197
X12	C7orf25	0.540421	0.466983	0.180258	1.34322	ENSG00000136197
X13	C7orf25	0.913154	0.246692	0.479535	0.707972	ENSG00000136197
X14	C7orf25	0.247019	-0.537821	0.122567	-1.54864	ENSG00000136197
X15	C7orf25	0.105168	-0.709984	0.0411907	-2.0508	ENSG00000136197
X16	C7orf25	0.972852	0.214246	0.539224	0.614721	ENSG00000136197
X17	C7orf25	0.963826	0.0701514	0.866194	0.168645	ENSG00000136197
X18	C7orf25	0.685019	-0.269162	0.440379	-0.772622	ENSG00000136197
X19	C7orf25	0.999125	-0.00186738	0.995731	-0.00535448	ENSG00000136197
X20	C7orf25	0.12414	0.78212	0.0244084	2.26254	ENSG00000136197
X23	C7orf25	0.924069	0.0497881	0.892264	0.13556	ENSG00000136197
X24	C7orf25	0.156329	-0.96043	0.0501347	-1.96707	ENSG00000136197
X27	C7orf25	0.987117	0.3411	0.328064	0.979684	ENSG00000136197
X28	C7orf25	0.00880806	-1.13531	0.00102612	-3.31714	ENSG00000136197
X29	C7orf25	0.53163	0.41187	0.237437	1.18388	ENSG00000136197
X3	C7orf25	0.0145278	-1.03589	0.00455526	-2.85934	ENSG00000136197
X30	C7orf25	0.161372	-0.88364	0.0484733	-1.98161	ENSG00000136197
X5	C7orf25	0.0239218	-0.934167	0.00707181	-2.71286	ENSG00000136197
X7	C7orf25	0.201861	-0.526259	0.130817	-1.5152	ENSG00000136197
X8	C7orf25	0.953793	-0.397405	0.254367	-1.14208	ENSG00000136197
X9	C7orf25	0.63239	0.567253	0.302236	1.0335	ENSG00000136197
ARC31.1	TNS3	0.888985	-0.0713329	0.771284	-0.290969	ENSG00000136205
ARC31.2	TNS3	0.988916	0.0231546	0.92483	0.0944335	ENSG00000136205
ARC31.3	TNS3	0.887417	0.18322	0.503543	0.669766	ENSG00000136205
ARC31.4	TNS3	0.27591	-0.480946	0.0620055	-1.87354	ENSG00000136205
VMH31.1	TNS3	0.722615	-0.187952	0.44351	-0.767337	ENSG00000136205
VMH31.2	TNS3	0.84926	0.225814	0.357145	0.922298	ENSG00000136205
VMH31.3	TNS3	0.229747	-0.47263	0.0533281	-1.94022	ENSG00000136205
VMH31.4	TNS3	0.908369	0.0826762	0.736177	0.337246	ENSG00000136205
VMH31.5	TNS3	0.819337	0.180432	0.461987	0.736564	ENSG00000136205
X1	TNS3	0.390111	-0.389356	0.131203	-1.51368	ENSG00000136205
X10	TNS3	0.999567	0.140699	0.586155	0.545029	ENSG00000136205
X12	TNS3	0.72097	-0.190991	0.436162	-0.779778	ENSG00000136205
X13	TNS3	0.937971	-0.113064	0.644947	-0.461278	ENSG00000136205
X14	TNS3	0.902892	-0.0483094	0.843908	-0.197074	ENSG00000136205
X15	TNS3	0.242495	0.374728	0.125928	1.53481	ENSG00000136205
X16	TNS3	0.972852	0.579014	0.0177465	2.38456	ENSG00000136205
X17	TNS3	0.57884	0.372996	0.201945	1.27895	ENSG00000136205
X18	TNS3	0.269984	0.420087	0.0860923	1.72228	ENSG00000136205
X19	TNS3	0.846919	0.235988	0.335861	0.963987	ENSG00000136205
X20	TNS3	0.00282733	-0.955898	7.86305e-05	-4.00611	ENSG00000136205
X23	TNS3	0.274025	-0.342104	0.184859	-1.32912	ENSG00000136205
X24	TNS3	0.848541	-0.116552	0.73608	-0.337375	ENSG00000136205
X27	TNS3	0.987117	0.333405	0.173601	1.3641	ENSG00000136205
X28	TNS3	0.0186838	0.725821	0.00287423	3.00665	ENSG00000136205
X29	TNS3	0.293666	-0.475324	0.0519793	-1.95139	ENSG00000136205
X3	TNS3	0.135449	-0.452885	0.0789543	-1.76304	ENSG00000136205
X30	TNS3	0.490907	0.34691	0.271607	1.10148	ENSG00000136205
X5	TNS3	0.44591	0.241101	0.325353	0.985198	ENSG00000136205
X7	TNS3	0.0804951	-0.497193	0.0419758	-2.04286	ENSG00000136205
X8	TNS3	0.638001	0.510864	0.0366567	2.09934	ENSG00000136205
X9	TNS3	0.769038	-0.264173	0.494596	-0.683887	ENSG00000136205
ARC31.1	CHST12	0.854492	0.125526	0.700791	0.384636	ENSG00000136213
ARC31.2	CHST12	0.989169	0.0271105	0.93387	0.0830498	ENSG00000136213
ARC31.3	CHST12	0.910506	0.211173	0.562555	0.579723	ENSG00000136213
ARC31.4	CHST12	0.569692	0.331511	0.335012	0.965684	ENSG00000136213
VMH31.1	CHST12	0.686275	0.279639	0.391747	0.857743	ENSG00000136213
VMH31.2	CHST12	0.8567	0.272878	0.40332	0.836939	ENSG00000136213
VMH31.3	CHST12	0.651862	0.270105	0.408104	0.828444	ENSG00000136213
VMH31.4	CHST12	0.998656	-0.00205895	0.994972	-0.00630729	ENSG00000136213
VMH31.5	CHST12	0.85874	0.197914	0.544545	0.606674	ENSG00000136213
X1	CHST12	0.971662	0.0364522	0.915643	0.106017	ENSG00000136213
X10	CHST12	0.999567	-0.0109834	0.974541	-0.0319418	ENSG00000136213
X12	CHST12	0.870363	0.120861	0.711406	0.370333	ENSG00000136213
X13	CHST12	0.913154	0.23073	0.479878	0.707418	ENSG00000136213
X14	CHST12	0.869176	-0.0853821	0.793811	-0.261608	ENSG00000136213
X15	CHST12	0.50241	-0.308699	0.344314	-0.947233	ENSG00000136213
X16	CHST12	0.975185	0.125795	0.700188	0.385451	ENSG00000136213
X17	CHST12	0.784321	0.295258	0.44845	0.759038	ENSG00000136213
X18	CHST12	0.728434	-0.221831	0.496968	-0.68013	ENSG00000136213
X19	CHST12	0.961228	-0.0987185	0.762521	-0.302458	ENSG00000136213
X20	CHST12	0.434517	-0.409619	0.209299	-1.25831	ENSG00000136213
X23	CHST12	0.00484412	-1.08147	0.00152128	-3.20127	ENSG00000136213
X24	CHST12	0.150896	0.908745	0.0476751	1.98874	ENSG00000136213
X27	CHST12	0.987117	0.242696	0.457379	0.744171	ENSG00000136213
X28	CHST12	0.218439	0.544642	0.0946902	1.67668	ENSG00000136213
X29	CHST12	0.988369	-0.00949865	0.976806	-0.0290985	ENSG00000136213
X3	CHST12	0.0696575	-0.727684	0.0337886	-2.13277	ENSG00000136213
X30	CHST12	0.581701	0.38274	0.362468	0.912121	ENSG00000136213
X5	CHST12	0.0125378	-0.962471	0.00298975	-2.99427	ENSG00000136213
X7	CHST12	0.0613335	-0.705653	0.0300846	-2.17976	ENSG00000136213
X8	CHST12	0.984708	0.333682	0.306673	1.02404	ENSG00000136213
X9	CHST12	0.514684	0.685206	0.182805	1.33538	ENSG00000136213
ARC31.1	GPNMB	0.86726	-0.158493	0.727405	-0.348919	ENSG00000136235
ARC31.2	GPNMB	0.94627	0.150196	0.741154	0.330643	ENSG00000136235
ARC31.3	GPNMB	0.754204	-0.639265	0.207369	-1.26367	ENSG00000136235
ARC31.4	GPNMB	0.530398	-0.507937	0.288477	-1.06343	ENSG00000136235
VMH31.1	GPNMB	0.93889	-0.0953234	0.833952	-0.209826	ENSG00000136235
VMH31.2	GPNMB	0.858981	0.375782	0.408307	0.828085	ENSG00000136235
VMH31.3	GPNMB	0.825378	-0.195869	0.666605	-0.431256	ENSG00000136235
VMH31.4	GPNMB	0.962726	0.0626432	0.890429	0.137883	ENSG00000136235
VMH31.5	GPNMB	0.861093	0.272671	0.548625	0.60053	ENSG00000136235
X1	GPNMB	0.910156	0.131702	0.78334	0.275226	ENSG00000136235
X10	GPNMB	0.999567	0.170386	0.722026	0.356101	ENSG00000136235
X12	GPNMB	0.785745	-0.275514	0.544464	-0.606795	ENSG00000136235
X13	GPNMB	0.993136	0.0259691	0.954459	0.0571583	ENSG00000136235
X14	GPNMB	0.666453	-0.287526	0.527046	-0.63329	ENSG00000136235
X15	GPNMB	0.714127	0.253484	0.577105	0.558254	ENSG00000136235
X16	GPNMB	0.972852	0.218262	0.631176	0.480585	ENSG00000136235
X17	GPNMB	0.998926	0.00263313	0.996127	0.00485871	ENSG00000136235
X18	GPNMB	0.000188432	2.04608	4.60686e-06	4.67086	ENSG00000136235
X19	GPNMB	0.711883	-0.781248	0.0849842	-1.72842	ENSG00000136235
X20	GPNMB	0.368686	-0.646321	0.154499	-1.42757	ENSG00000136235
X23	GPNMB	0.083585	-0.962104	0.0438097	-2.0248	ENSG00000136235
X24	GPNMB	0.342904	0.890662	0.163921	1.39556	ENSG00000136235
X27	GPNMB	0.987117	-0.514637	0.257217	-1.13524	ENSG00000136235
X28	GPNMB	0.296847	0.656652	0.147977	1.45061	ENSG00000136235
X29	GPNMB	0.61779	-0.436581	0.336622	-0.962467	ENSG00000136235
X3	GPNMB	0.105691	-0.90734	0.0574397	-1.90758	ENSG00000136235
X30	GPNMB	0.0106504	1.86844	0.00127954	3.25259	ENSG00000136235
X5	GPNMB	0.00139627	1.69644	0.000158651	3.82775	ENSG00000136235
X7	GPNMB	0.0691992	-0.955709	0.0348541	-2.12008	ENSG00000136235
X8	GPNMB	0.999586	-0.311349	0.493367	-0.685838	ENSG00000136235
X9	GPNMB	0.636312	-0.731654	0.307079	-1.02318	ENSG00000136235
ARC31.1	RAPGEF5	0.131266	-1.43315	0.00151368	-3.20276	ENSG00000136237
ARC31.2	RAPGEF5	0.887401	-0.55884	0.21954	-1.23043	ENSG00000136237
ARC31.3	RAPGEF5	0.082702	-1.62455	0.00127618	-3.25336	ENSG00000136237
ARC31.4	RAPGEF5	0.00513668	-1.87149	7.77249e-05	-4.009	ENSG00000136237
VMH31.1	RAPGEF5	0.434714	-0.715545	0.11563	-1.57814	ENSG00000136237
VMH31.2	RAPGEF5	0.838585	-0.484739	0.287048	-1.06659	ENSG00000136237
VMH31.3	RAPGEF5	0.437381	-0.607686	0.181738	-1.33866	ENSG00000136237
VMH31.4	RAPGEF5	0.722212	-0.957988	0.0348518	-2.1201	ENSG00000136237
VMH31.5	RAPGEF5	0.825618	-0.324577	0.476169	-0.713411	ENSG00000136237
X1	RAPGEF5	0.926593	-0.110554	0.817868	-0.230498	ENSG00000136237
X10	RAPGEF5	0.999567	0.130088	0.786402	0.271238	ENSG00000136237
X12	RAPGEF5	0.821329	-0.230687	0.612671	-0.506817	ENSG00000136237
X13	RAPGEF5	0.901152	-0.881358	0.0523653	-1.94817	ENSG00000136237
X14	RAPGEF5	0.981515	0.0183405	0.967901	0.0402763	ENSG00000136237
X15	RAPGEF5	3.11681e-08	2.81517	1.57205e-10	6.63843	ENSG00000136237
X16	RAPGEF5	0.992497	0.0416833	0.927129	0.0915377	ENSG00000136237
X17	RAPGEF5	0.705568	-0.518203	0.340106	-0.955539	ENSG00000136237
X18	RAPGEF5	0.848323	-0.185079	0.684637	-0.406554	ENSG00000136237
X19	RAPGEF5	0.98046	-0.0765189	0.866666	-0.168045	ENSG00000136237
X20	RAPGEF5	0.243194	-0.811339	0.0742478	-1.79159	ENSG00000136237
X23	RAPGEF5	1.38684e-14	3.77497	7.14982e-17	8.88345	ENSG00000136237
X24	RAPGEF5	0.173101	-1.21437	0.0579145	-1.90394	ENSG00000136237
X27	RAPGEF5	0.987117	-0.295671	0.516359	-0.649769	ENSG00000136237
X28	RAPGEF5	0.000182547	2.08884	3.00516e-06	4.76453	ENSG00000136237
X29	RAPGEF5	0.0906235	-1.31081	0.0037664	-2.92088	ENSG00000136237
X3	RAPGEF5	0.236052	0.675028	0.159043	1.41195	ENSG00000136237
X30	RAPGEF5	0.593064	-0.521079	0.37416	-0.89009	ENSG00000136237
X5	RAPGEF5	0.457138	0.437583	0.336601	0.96251	ENSG00000136237
X7	RAPGEF5	1.98289e-06	2.42421	4.82005e-08	5.60702	ENSG00000136237
X8	RAPGEF5	0.666969	0.919637	0.0428701	2.03397	ENSG00000136237
X9	RAPGEF5	0.521111	0.945437	0.187637	1.32074	ENSG00000136237
ARC31.1	RAC1	0.564612	-0.133479	0.210538	-1.25488	ENSG00000136238
ARC31.2	RAC1	0.967028	-0.0232491	0.827601	-0.217977	ENSG00000136238
ARC31.3	RAC1	0.394614	-0.265912	0.0250666	-2.25213	ENSG00000136238
ARC31.4	RAC1	0.331288	-0.186536	0.0962283	-1.66887	ENSG00000136238
VMH31.1	RAC1	0.976911	-0.00926683	0.930824	-0.0868836	ENSG00000136238
VMH31.2	RAC1	0.965809	0.0222351	0.835027	0.208447	ENSG00000136238
VMH31.3	RAC1	0.735982	0.0679013	0.524489	0.637217	ENSG00000136238
VMH31.4	RAC1	0.928941	-0.0278298	0.79435	-0.260908	ENSG00000136238
VMH31.5	RAC1	0.986362	0.00917638	0.931502	0.08603	ENSG00000136238
X1	RAC1	0.482294	-0.14422	0.198589	-1.28855	ENSG00000136238
X10	RAC1	0.999567	-0.0608088	0.588617	-0.541448	ENSG00000136238
X12	RAC1	0.893446	-0.0325931	0.760071	-0.305677	ENSG00000136238
X13	RAC1	0.996899	-0.00203185	0.984817	-0.0190466	ENSG00000136238
X14	RAC1	0.259484	-0.160478	0.131514	-1.51245	ENSG00000136238
X15	RAC1	4.88005e-05	0.491349	2.65625e-06	4.79132	ENSG00000136238
X16	RAC1	0.972852	0.0651245	0.541774	0.61086	ENSG00000136238
X17	RAC1	0.397983	-0.224482	0.0770964	-1.77414	ENSG00000136238
X18	RAC1	0.990295	0.00290323	0.978287	0.0272406	ENSG00000136238
X19	RAC1	0.905177	0.0634159	0.552402	0.594863	ENSG00000136238
X20	RAC1	0.941401	0.0154969	0.884476	0.145426	ENSG00000136238
X23	RAC1	0.000650952	0.419882	0.000151668	3.83938	ENSG00000136238
X24	RAC1	0.0953974	-0.336464	0.0245527	-2.26024	ENSG00000136238
X27	RAC1	0.987117	-0.0713276	0.503953	-0.669122	ENSG00000136238
X28	RAC1	0.00946936	0.3441	0.00113234	3.28845	ENSG00000136238
X29	RAC1	0.802615	-0.0555904	0.602397	-0.521532	ENSG00000136238
X3	RAC1	0.0534469	-0.25235	0.0240093	-2.26897	ENSG00000136238
X30	RAC1	0.694337	-0.0953085	0.487395	-0.695352	ENSG00000136238
X5	RAC1	0.969196	-0.00601405	0.955006	-0.0564704	ENSG00000136238
X7	RAC1	0.0264025	0.270595	0.0107164	2.56855	ENSG00000136238
X8	RAC1	0.999586	0.0121756	0.909204	0.114143	ENSG00000136238
X9	RAC1	0.789046	-0.10652	0.526602	-0.633972	ENSG00000136238
ARC31.1	KDELR2	0.459993	0.310612	0.0741357	1.79229	ENSG00000136240
ARC31.2	KDELR2	0.955326	-0.0510684	0.769674	-0.293078	ENSG00000136240
ARC31.3	KDELR2	0.351919	0.455003	0.0189005	2.36082	ENSG00000136240
ARC31.4	KDELR2	0.0158588	0.639671	0.000432174	3.56093	ENSG00000136240
VMH31.1	KDELR2	0.924392	-0.0435934	0.802627	-0.250179	ENSG00000136240
VMH31.2	KDELR2	0.933068	-0.0644876	0.711571	-0.370112	ENSG00000136240
VMH31.3	KDELR2	0.959701	-0.0186161	0.914994	-0.106836	ENSG00000136240
VMH31.4	KDELR2	0.96684	0.0213986	0.902362	0.122786	ENSG00000136240
VMH31.5	KDELR2	0.703605	-0.201495	0.247457	-1.1589	ENSG00000136240
X1	KDELR2	0.00105311	0.75427	3.06158e-05	4.23627	ENSG00000136240
X10	KDELR2	0.999567	0.247994	0.176416	1.3552	ENSG00000136240
X12	KDELR2	0.620522	-0.189788	0.276029	-1.09135	ENSG00000136240
X13	KDELR2	0.965459	-0.0509715	0.770105	-0.292513	ENSG00000136240
X14	KDELR2	0.0410053	-0.450848	0.00929072	-2.61881	ENSG00000136240
X15	KDELR2	0.335915	-0.226132	0.193995	-1.30189	ENSG00000136240
X16	KDELR2	0.972852	-0.155767	0.371529	-0.89501	ENSG00000136240
X17	KDELR2	0.186882	0.499773	0.0157622	2.42876	ENSG00000136240
X18	KDELR2	0.735701	0.11534	0.508162	0.662529	ENSG00000136240
X19	KDELR2	0.718039	-0.28649	0.0996956	-1.65165	ENSG00000136240
X20	KDELR2	0.610212	-0.149659	0.390434	-0.860127	ENSG00000136240
X23	KDELR2	0.355997	-0.207699	0.257388	-1.13483	ENSG00000136240
X24	KDELR2	5.51452e-05	1.15338	1.69202e-06	4.88827	ENSG00000136240
X27	KDELR2	0.996609	0.016067	0.926611	0.0921907	ENSG00000136240
X28	KDELR2	0.881409	-0.0455811	0.793775	-0.261654	ENSG00000136240
X29	KDELR2	0.918903	0.039649	0.820157	0.22755	ENSG00000136240
X3	KDELR2	3.19569e-07	-1.04582	4.48203e-09	-6.05036	ENSG00000136240
X30	KDELR2	0.00323947	0.801466	0.000304998	3.65549	ENSG00000136240
X5	KDELR2	0.579138	0.12754	0.464203	0.732921	ENSG00000136240
X7	KDELR2	0.0176719	-0.4711	0.0065389	-2.7394	ENSG00000136240
X8	KDELR2	0.999586	-0.0338723	0.846022	-0.194372	ENSG00000136240
X9	KDELR2	0.0640934	-0.80042	0.00336303	-2.95706	ENSG00000136240
ARC31.1	NUP42	0.565834	0.396133	0.212006	1.25084	ENSG00000136243
ARC31.2	NUP42	0.959601	-0.0839259	0.791723	-0.264318	ENSG00000136243
ARC31.3	NUP42	0.886557	0.240327	0.498087	0.678361	ENSG00000136243
ARC31.4	NUP42	0.396976	0.484055	0.147466	1.45244	ENSG00000136243
VMH31.1	NUP42	0.445335	0.487864	0.124008	1.54267	ENSG00000136243
VMH31.2	NUP42	0.855761	0.269944	0.395401	0.851136	ENSG00000136243
VMH31.3	NUP42	0.449221	0.413367	0.192725	1.30561	ENSG00000136243
VMH31.4	NUP42	0.727757	0.402472	0.20477	1.27095	ENSG00000136243
VMH31.5	NUP42	0.769301	0.295837	0.351588	0.933025	ENSG00000136243
X1	NUP42	0.887035	0.112966	0.735758	0.337802	ENSG00000136243
X10	NUP42	0.999567	-0.216822	0.517069	-0.648668	ENSG00000136243
X12	NUP42	0.815912	0.166823	0.599574	0.525594	ENSG00000136243
X13	NUP42	0.901152	0.310525	0.328164	0.979482	ENSG00000136243
X14	NUP42	0.163676	-0.579244	0.0675571	-1.83486	ENSG00000136243
X15	NUP42	0.433221	-0.343472	0.279295	-1.08395	ENSG00000136243
X16	NUP42	0.975185	0.122384	0.700158	0.38549	ENSG00000136243
X17	NUP42	0.94458	0.0908939	0.81051	0.239988	ENSG00000136243
X18	NUP42	0.385047	-0.453253	0.15309	-1.43248	ENSG00000136243
X19	NUP42	0.761776	-0.461692	0.145584	-1.45926	ENSG00000136243
X20	NUP42	0.941184	0.046413	0.883889	0.14617	ENSG00000136243
X23	NUP42	6.56667e-05	-1.44528	1.13071e-05	-4.46898	ENSG00000136243
X24	NUP42	0.834984	0.163675	0.714781	0.365802	ENSG00000136243
X27	NUP42	0.989536	-0.0863443	0.785866	-0.271935	ENSG00000136243
X28	NUP42	0.899274	-0.0709636	0.8233	-0.223506	ENSG00000136243
X29	NUP42	0.74631	0.207495	0.513689	0.653914	ENSG00000136243
X3	NUP42	0.114483	-0.618851	0.0637494	-1.86109	ENSG00000136243
X30	NUP42	0.780816	-0.209157	0.609118	-0.511892	ENSG00000136243
X5	NUP42	0.868444	-0.0755869	0.811987	-0.238081	ENSG00000136243
X7	NUP42	0.902225	0.0523157	0.869233	0.16478	ENSG00000136243
X8	NUP42	0.999586	0.184131	0.562249	0.580176	ENSG00000136243
X9	NUP42	0.838542	0.256968	0.608023	0.51346	ENSG00000136243
ARC31.1	IL6	0.828228	-0.182814	0.651849	-0.451666	ENSG00000136244
ARC31.2	IL6	0.916378	-0.211033	0.602462	-0.521439	ENSG00000136244
ARC31.3	IL6	0.90192	0.280663	0.534933	0.62124	ENSG00000136244
ARC31.4	IL6	0.8937	-0.107357	0.801418	-0.251744	ENSG00000136244
VMH31.1	IL6	0.990797	-0.0132431	0.97393	-0.0327076	ENSG00000136244
VMH31.2	IL6	0.920127	0.176719	0.662731	0.436596	ENSG00000136244
VMH31.3	IL6	0.894664	0.106365	0.792945	0.262732	ENSG00000136244
VMH31.4	IL6	0.825811	-0.26981	0.505385	-0.666876	ENSG00000136244
VMH31.5	IL6	0.993403	-0.0191011	0.962406	-0.0471755	ENSG00000136244
X1	IL6	0.987019	-0.0203412	0.961994	-0.0476931	ENSG00000136244
X10	IL6	0.999567	0.152934	0.720117	0.358653	ENSG00000136244
X12	IL6	0.678638	-0.368436	0.362923	-0.911255	ENSG00000136244
X13	IL6	0.983108	-0.0733025	0.856457	-0.181048	ENSG00000136244
X14	IL6	0.635542	-0.279195	0.49067	-0.690127	ENSG00000136244
X15	IL6	0.28561	-0.573231	0.15646	-1.42079	ENSG00000136244
X16	IL6	0.976708	-0.124302	0.759034	-0.307041	ENSG00000136244
X17	IL6	0.395357	0.85553	0.0759464	1.78112	ENSG00000136244
X18	IL6	0.789843	0.22049	0.586282	0.544845	ENSG00000136244
X19	IL6	0.88902	-0.283971	0.483287	-0.701934	ENSG00000136244
X20	IL6	0.546054	-0.403417	0.319087	-0.998062	ENSG00000136244
X23	IL6	0.227846	-0.617473	0.147242	-1.45325	ENSG00000136244
X24	IL6	0.117478	1.21236	0.0330914	2.14127	ENSG00000136244
X27	IL6	0.989536	-0.118964	0.769081	-0.293854	ENSG00000136244
X28	IL6	0.838408	0.140947	0.727951	0.348191	ENSG00000136244
X29	IL6	0.408187	-0.620523	0.124943	-1.53883	ENSG00000136244
X3	IL6	0.448176	-0.393611	0.356186	-0.924141	ENSG00000136244
X30	IL6	3.11514e-07	2.94517	6.17573e-09	5.99195	ENSG00000136244
X5	IL6	0.0177655	1.13536	0.00478466	2.84327	ENSG00000136244
X7	IL6	0.50732	-0.333266	0.410537	-0.824147	ENSG00000136244
X8	IL6	0.999586	0.022193	0.956327	0.0548112	ENSG00000136244
X9	IL6	0.650319	-0.628466	0.324928	-0.986066	ENSG00000136244
ARC31.1	ZDHHC4	0.534187	0.422597	0.162168	1.40141	ENSG00000136247
ARC31.2	ZDHHC4	0.887401	0.270109	0.372112	0.893917	ENSG00000136247
ARC31.3	ZDHHC4	0.749411	0.433557	0.199125	1.287	ENSG00000136247
ARC31.4	ZDHHC4	0.327097	0.533468	0.0936495	1.68201	ENSG00000136247
VMH31.1	ZDHHC4	0.925236	-0.0748862	0.80468	-0.247523	ENSG00000136247
VMH31.2	ZDHHC4	0.872276	0.211925	0.483878	0.700985	ENSG00000136247
VMH31.3	ZDHHC4	0.795953	0.150706	0.61865	0.498303	ENSG00000136247
VMH31.4	ZDHHC4	0.838948	0.184732	0.541737	0.610915	ENSG00000136247
VMH31.5	ZDHHC4	0.856346	0.187177	0.536392	0.61902	ENSG00000136247
X1	ZDHHC4	0.59845	0.326367	0.305795	1.02591	ENSG00000136247
X10	ZDHHC4	0.999567	-0.0505743	0.87403	-0.158682	ENSG00000136247
X12	ZDHHC4	0.888805	0.0964794	0.750021	0.318917	ENSG00000136247
X13	ZDHHC4	0.918322	0.199714	0.509441	0.66053	ENSG00000136247
X14	ZDHHC4	0.0103676	-0.963088	0.00133199	-3.24074	ENSG00000136247
X15	ZDHHC4	0.0489184	-0.730639	0.0152975	-2.43982	ENSG00000136247
X16	ZDHHC4	0.975185	0.1214	0.68848	0.401322	ENSG00000136247
X17	ZDHHC4	0.548239	0.486786	0.177111	1.35302	ENSG00000136247
X18	ZDHHC4	0.746485	-0.192553	0.524722	-0.636859	ENSG00000136247
X19	ZDHHC4	0.998155	0.00514848	0.986436	0.0170152	ENSG00000136247
X20	ZDHHC4	0.430509	0.382826	0.205532	1.26881	ENSG00000136247
X23	ZDHHC4	0.00398254	-1.02258	0.00121387	-3.26809	ENSG00000136247
X24	ZDHHC4	0.406553	0.529591	0.214056	1.24524	ENSG00000136247
X27	ZDHHC4	0.987117	0.196584	0.516107	0.65016	ENSG00000136247
X28	ZDHHC4	0.797357	-0.129751	0.668251	-0.42899	ENSG00000136247
X29	ZDHHC4	0.935563	0.0562945	0.852526	0.186064	ENSG00000136247
X3	ZDHHC4	0.565747	-0.226788	0.476946	-0.712154	ENSG00000136247
X30	ZDHHC4	0.713124	-0.256003	0.511223	-0.657751	ENSG00000136247
X5	ZDHHC4	0.746792	0.134145	0.6577	0.443551	ENSG00000136247
X7	ZDHHC4	0.0196343	-0.805193	0.00745483	-2.69488	ENSG00000136247
X8	ZDHHC4	0.999586	-0.0315856	0.916933	-0.104389	ENSG00000136247
X9	ZDHHC4	0.839649	-0.242639	0.611269	-0.508818	ENSG00000136247
ARC31.1	AOAH	0.894078	-0.109835	0.784111	-0.274221	ENSG00000136250
ARC31.2	AOAH	0.994332	0.0171313	0.965918	0.0427651	ENSG00000136250
ARC31.3	AOAH	0.717473	-0.618917	0.166089	-1.3884	ENSG00000136250
ARC31.4	AOAH	0.545106	-0.432375	0.305488	-1.02656	ENSG00000136250
VMH31.1	AOAH	0.822284	-0.20741	0.604848	-0.518011	ENSG00000136250
VMH31.2	AOAH	0.770031	-0.61906	0.121802	-1.55182	ENSG00000136250
VMH31.3	AOAH	0.356434	-0.619423	0.121575	-1.55277	ENSG00000136250
VMH31.4	AOAH	0.980925	-0.0313669	0.937642	-0.0783028	ENSG00000136250
VMH31.5	AOAH	0.844614	-0.260651	0.515466	-0.651154	ENSG00000136250
X1	AOAH	0.696711	-0.336468	0.42537	-0.798273	ENSG00000136250
X10	AOAH	0.999567	0.766629	0.0686886	1.8273	ENSG00000136250
X12	AOAH	0.950412	-0.0616327	0.877826	-0.153862	ENSG00000136250
X13	AOAH	0.901152	-0.635386	0.112236	-1.59309	ENSG00000136250
X14	AOAH	0.234259	-0.632556	0.113839	-1.58599	ENSG00000136250
X15	AOAH	0.900099	0.0838782	0.83427	0.209418	ENSG00000136250
X16	AOAH	0.972852	0.684353	0.0870409	1.71707	ENSG00000136250
X17	AOAH	0.922346	0.150435	0.753076	0.314886	ENSG00000136250
X18	AOAH	0.388573	0.56845	0.155513	1.42405	ENSG00000136250
X19	AOAH	0.960262	0.130642	0.744522	0.326184	ENSG00000136250
X20	AOAH	0.369016	-0.569617	0.15467	-1.42698	ENSG00000136250
X23	AOAH	0.628225	-0.267949	0.525579	-0.635542	ENSG00000136250
X24	AOAH	0.0238415	1.62819	0.00370273	2.92635	ENSG00000136250
X27	AOAH	0.987117	0.213267	0.594693	0.532641	ENSG00000136250
X28	AOAH	0.202285	0.689956	0.0844568	1.73137	ENSG00000136250
X29	AOAH	0.422368	-0.597971	0.135085	-1.49855	ENSG00000136250
X3	AOAH	0.775171	-0.154855	0.713863	-0.367034	ENSG00000136250
X30	AOAH	0.000912934	2.02777	6.80463e-05	4.04206	ENSG00000136250
X5	AOAH	0.476665	0.369798	0.35597	0.924557	ENSG00000136250
X7	AOAH	0.391615	-0.417076	0.297709	-1.04324	ENSG00000136250
X8	AOAH	0.980525	0.413675	0.301733	1.03458	ENSG00000136250
X9	AOAH	0.54015	0.799322	0.205452	1.26904	ENSG00000136250
ARC31.1	BZW2	0.825888	-0.16779	0.648676	-0.456079	ENSG00000136261
ARC31.2	BZW2	0.887401	0.421836	0.251588	1.14881	ENSG00000136261
ARC31.3	BZW2	0.887141	-0.275666	0.502516	-0.67138	ENSG00000136261
ARC31.4	BZW2	0.891307	0.099724	0.79715	0.257275	ENSG00000136261
VMH31.1	BZW2	0.572099	-0.430282	0.242187	-1.17194	ENSG00000136261
VMH31.2	BZW2	0.865568	-0.275984	0.453491	-0.750625	ENSG00000136261
VMH31.3	BZW2	0.777049	0.200354	0.586389	0.544689	ENSG00000136261
VMH31.4	BZW2	0.722212	-0.529034	0.150205	-1.44265	ENSG00000136261
VMH31.5	BZW2	0.789078	-0.313145	0.394954	-0.851942	ENSG00000136261
X1	BZW2	0.162208	0.844765	0.0287941	2.19731	ENSG00000136261
X10	BZW2	0.999567	0.513419	0.185092	1.32842	ENSG00000136261
X12	BZW2	0.718367	0.289038	0.432392	0.786208	ENSG00000136261
X13	BZW2	0.990323	0.0308312	0.933294	0.0837739	ENSG00000136261
X14	BZW2	0.0585134	-0.887097	0.0154914	-2.43517	ENSG00000136261
X15	BZW2	0.839243	-0.119838	0.744883	-0.325706	ENSG00000136261
X16	BZW2	0.972852	0.233749	0.525561	0.635571	ENSG00000136261
X17	BZW2	0.675508	-0.453673	0.301367	-1.03536	ENSG00000136261
X18	BZW2	0.791501	-0.198597	0.589675	-0.539911	ENSG00000136261
X19	BZW2	0.980417	-0.0619717	0.866391	-0.168395	ENSG00000136261
X20	BZW2	0.381218	0.511659	0.164098	1.39497	ENSG00000136261
X23	BZW2	0.245648	0.542315	0.161417	1.40393	ENSG00000136261
X24	BZW2	0.564516	-0.472274	0.362635	-0.911803	ENSG00000136261
X27	BZW2	0.987117	0.437542	0.234325	1.19179	ENSG00000136261
X28	BZW2	0.902631	-0.0796859	0.828714	-0.216548	ENSG00000136261
X29	BZW2	0.507525	-0.459876	0.211231	-1.25297	ENSG00000136261
X3	BZW2	0.0131466	-1.1077	0.00403838	-2.89844	ENSG00000136261
X30	BZW2	0.81883	-0.20353	0.667714	-0.429729	ENSG00000136261
X5	BZW2	0.0602626	0.82879	0.0238102	2.27222	ENSG00000136261
X7	BZW2	0.543946	0.279288	0.448037	0.759731	ENSG00000136261
X8	BZW2	0.999586	0.0945281	0.797458	0.256876	ENSG00000136261
X9	BZW2	0.546667	0.724494	0.21162	1.2519	ENSG00000136261
ARC31.1	DGKB	0.239596	1.02586	0.00874464	2.63991	ENSG00000136267
ARC31.2	DGKB	0.887401	0.656451	0.0945648	1.67732	ENSG00000136267
ARC31.3	DGKB	0.981311	0.076379	0.862023	0.173954	ENSG00000136267
ARC31.4	DGKB	0.184001	0.931525	0.0240265	2.2687	ENSG00000136267
VMH31.1	DGKB	0.493363	0.547784	0.163302	1.39762	ENSG00000136267
VMH31.2	DGKB	0.806333	0.487728	0.214694	1.2435	ENSG00000136267
VMH31.3	DGKB	0.183722	0.820815	0.0363196	2.10315	ENSG00000136267
VMH31.4	DGKB	0.722212	0.750233	0.0558666	1.91983	ENSG00000136267
VMH31.5	DGKB	0.562337	0.605887	0.122955	1.54702	ENSG00000136267
X1	DGKB	0.269139	0.755235	0.0677253	1.83373	ENSG00000136267
X10	DGKB	0.999567	0.472987	0.253424	1.14436	ENSG00000136267
X12	DGKB	0.82746	-0.192554	0.624631	-0.489825	ENSG00000136267
X13	DGKB	0.901152	0.470396	0.231482	1.19908	ENSG00000136267
X14	DGKB	0.82857	-0.132424	0.736513	-0.336799	ENSG00000136267
X15	DGKB	0.000232846	-1.65929	1.84181e-05	-4.35622	ENSG00000136267
X16	DGKB	0.972852	0.381791	0.331673	0.972388	ENSG00000136267
X17	DGKB	0.904038	-0.183364	0.696095	-0.390988	ENSG00000136267
X18	DGKB	0.352228	0.59191	0.131865	1.51108	ENSG00000136267
X19	DGKB	0.856475	-0.347768	0.376629	-0.885494	ENSG00000136267
X20	DGKB	0.237991	-0.707138	0.0716058	-1.80828	ENSG00000136267
X23	DGKB	0.000887142	-1.51575	0.000215649	-3.74764	ENSG00000136267
X24	DGKB	0.00086302	-2.21575	5.09651e-05	-4.11319	ENSG00000136267
X27	DGKB	0.988258	0.127051	0.746842	0.323116	ENSG00000136267
X28	DGKB	0.640169	-0.287499	0.464913	-0.731755	ENSG00000136267
X29	DGKB	0.50252	0.496346	0.206675	1.26561	ENSG00000136267
X3	DGKB	0.0264003	-1.06536	0.00976118	-2.6015	ENSG00000136267
X30	DGKB	0.790165	-0.250384	0.621138	-0.494773	ENSG00000136267
X5	DGKB	0.0908796	-0.802674	0.0406778	-2.05606	ENSG00000136267
X7	DGKB	0.000120303	-1.69416	1.20598e-05	-4.45421	ENSG00000136267
X8	DGKB	0.999586	0.0612613	0.876316	0.155779	ENSG00000136267
X9	DGKB	0.242304	1.27639	0.0389944	2.07371	ENSG00000136267
ARC31.1	TBRG4	0.843235	0.140641	0.679904	0.413013	ENSG00000136270
ARC31.2	TBRG4	0.913984	0.185044	0.587193	0.543519	ENSG00000136270
ARC31.3	TBRG4	0.902034	-0.234855	0.537112	-0.617927	ENSG00000136270
ARC31.4	TBRG4	0.664333	0.269375	0.452956	0.751515	ENSG00000136270
VMH31.1	TBRG4	0.722615	0.26095	0.443783	0.766877	ENSG00000136270
VMH31.2	TBRG4	0.864728	0.261258	0.443252	0.767771	ENSG00000136270
VMH31.3	TBRG4	0.687415	0.255791	0.452845	0.751701	ENSG00000136270
VMH31.4	TBRG4	0.915161	0.106305	0.755162	0.312137	ENSG00000136270
VMH31.5	TBRG4	0.829046	0.239679	0.481846	0.70425	ENSG00000136270
X1	TBRG4	0.114831	0.854475	0.0167882	2.40533	ENSG00000136270
X10	TBRG4	0.999567	0.353512	0.324515	0.98691	ENSG00000136270
X12	TBRG4	0.648451	0.340515	0.317466	1.00142	ENSG00000136270
X13	TBRG4	0.901152	0.363649	0.285652	1.06969	ENSG00000136270
X14	TBRG4	0.6927	-0.19945	0.558386	-0.585923	ENSG00000136270
X15	TBRG4	0.574036	-0.276445	0.417126	-0.812586	ENSG00000136270
X16	TBRG4	0.975185	0.130774	0.701252	0.384013	ENSG00000136270
X17	TBRG4	0.914081	0.144944	0.721489	0.356818	ENSG00000136270
X18	TBRG4	0.901757	0.094923	0.780659	0.278721	ENSG00000136270
X19	TBRG4	0.902681	0.208594	0.540506	0.612778	ENSG00000136270
X20	TBRG4	0.854164	0.120741	0.723182	0.354556	ENSG00000136270
X23	TBRG4	0.986558	-0.00838198	0.981375	-0.0233656	ENSG00000136270
X24	TBRG4	0.942317	0.0652673	0.89195	0.135957	ENSG00000136270
X27	TBRG4	0.989536	0.0980759	0.773581	0.287965	ENSG00000136270
X28	TBRG4	0.216298	-0.570941	0.0931708	-1.68448	ENSG00000136270
X29	TBRG4	0.955682	0.045673	0.893424	0.134091	ENSG00000136270
X3	TBRG4	0.00103891	-1.34201	0.000154727	-3.83423	ENSG00000136270
X30	TBRG4	0.930137	0.0782263	0.858528	0.178408	ENSG00000136270
X5	TBRG4	0.000332134	-1.41698	2.42906e-05	-4.29123	ENSG00000136270
X7	TBRG4	0.486088	-0.2929	0.389892	-0.861113	ENSG00000136270
X8	TBRG4	0.999586	0.0789289	0.816907	0.231736	ENSG00000136270
X9	TBRG4	0.523271	-0.704211	0.189514	-1.31512	ENSG00000136270
ARC31.1	DDX56	0.724036	0.193021	0.475285	0.714843	ENSG00000136271
ARC31.2	DDX56	0.990665	0.019769	0.941739	0.0731478	ENSG00000136271
ARC31.3	DDX56	0.954128	0.0982094	0.745024	0.325519	ENSG00000136271
ARC31.4	DDX56	0.476336	0.342348	0.228942	1.20565	ENSG00000136271
VMH31.1	DDX56	0.980795	-0.0182533	0.946198	-0.067541	ENSG00000136271
VMH31.2	DDX56	0.840564	0.27063	0.316654	1.0031	ENSG00000136271
VMH31.3	DDX56	0.890705	0.0742225	0.783758	0.274681	ENSG00000136271
VMH31.4	DDX56	0.908369	0.0911789	0.736034	0.337436	ENSG00000136271
VMH31.5	DDX56	0.731583	0.290053	0.283101	1.07539	ENSG00000136271
X1	DDX56	0.584514	0.300426	0.291193	1.05745	ENSG00000136271
X10	DDX56	0.999567	-0.360082	0.205691	-1.26837	ENSG00000136271
X12	DDX56	0.766879	0.178981	0.508007	0.662772	ENSG00000136271
X13	DDX56	0.999378	-0.000976082	0.997121	-0.00361157	ENSG00000136271
X14	DDX56	0.157828	-0.500015	0.0636951	-1.86148	ENSG00000136271
X15	DDX56	0.207341	-0.44068	0.102428	-1.63841	ENSG00000136271
X16	DDX56	0.975111	0.110308	0.683383	0.408264	ENSG00000136271
X17	DDX56	0.688431	0.323592	0.315474	1.00555	ENSG00000136271
X18	DDX56	0.888904	-0.0832565	0.758199	-0.308139	ENSG00000136271
X19	DDX56	0.838047	0.27532	0.308324	1.02055	ENSG00000136271
X20	DDX56	0.683112	-0.191963	0.477676	-0.710974	ENSG00000136271
X23	DDX56	0.926259	-0.0375048	0.895243	-0.131789	ENSG00000136271
X24	DDX56	0.449055	0.43827	0.249725	1.15335	ENSG00000136271
X27	DDX56	0.989536	0.0733467	0.786262	0.271421	ENSG00000136271
X28	DDX56	0.556226	0.240523	0.373519	0.891286	ENSG00000136271
X29	DDX56	0.727933	0.188511	0.485662	0.698124	ENSG00000136271
X3	DDX56	0.00356797	-0.949663	0.000762834	-3.4023	ENSG00000136271
X30	DDX56	0.54754	0.341199	0.32672	0.982415	ENSG00000136271
X5	DDX56	0.00371819	-0.919151	0.000595685	-3.47206	ENSG00000136271
X7	DDX56	0.757011	0.108744	0.68757	0.402561	ENSG00000136271
X8	DDX56	0.999586	-0.154724	0.567215	-0.572817	ENSG00000136271
X9	DDX56	0.818805	0.239433	0.574417	0.5622	ENSG00000136271
ARC31.1	HUS1	0.620607	0.387225	0.302369	1.03322	ENSG00000136273
ARC31.2	HUS1	0.929953	0.15708	0.675911	0.418475	ENSG00000136273
ARC31.3	HUS1	0.900948	-0.262467	0.531482	-0.626502	ENSG00000136273
ARC31.4	HUS1	0.648544	0.310394	0.432715	0.785655	ENSG00000136273
VMH31.1	HUS1	0.572205	0.438347	0.242871	1.17024	ENSG00000136273
VMH31.2	HUS1	0.820995	0.431603	0.25022	1.15214	ENSG00000136273
VMH31.3	HUS1	0.785361	0.195231	0.603311	0.520218	ENSG00000136273
VMH31.4	HUS1	0.82235	0.255567	0.496291	0.681202	ENSG00000136273
VMH31.5	HUS1	0.829046	0.262661	0.484401	0.700146	ENSG00000136273
X1	HUS1	0.141134	0.895407	0.0230758	2.28439	ENSG00000136273
X10	HUS1	0.999567	0.132703	0.737425	0.335589	ENSG00000136273
X12	HUS1	0.943275	0.0665877	0.859355	0.177354	ENSG00000136273
X13	HUS1	0.937334	-0.175813	0.639839	-0.468419	ENSG00000136273
X14	HUS1	0.0358097	-0.996571	0.00762101	-2.68734	ENSG00000136273
X15	HUS1	0.352826	-0.472612	0.207865	-1.26229	ENSG00000136273
X16	HUS1	0.972852	0.220619	0.557044	0.587923	ENSG00000136273
X17	HUS1	0.988203	-0.0252983	0.954994	-0.0564863	ENSG00000136273
X18	HUS1	0.947079	-0.0617763	0.86942	-0.164542	ENSG00000136273
X19	HUS1	0.978088	0.0714085	0.849291	0.190194	ENSG00000136273
X20	HUS1	0.0549613	1.01169	0.00674166	2.72908	ENSG00000136273
X23	HUS1	0.0627893	-0.849896	0.0310802	-2.16666	ENSG00000136273
X24	HUS1	0.469831	0.584643	0.269161	1.10713	ENSG00000136273
X27	HUS1	0.987117	0.507514	0.176174	1.35596	ENSG00000136273
X28	HUS1	0.440585	-0.42024	0.262913	-1.12173	ENSG00000136273
X29	HUS1	0.503728	0.472046	0.208443	1.26068	ENSG00000136273
X3	HUS1	0.0022753	-1.37874	0.000431141	-3.56158	ENSG00000136273
X30	HUS1	0.895823	0.125389	0.795478	0.259444	ENSG00000136273
X5	HUS1	0.131498	-0.687473	0.0665274	-1.84183	ENSG00000136273
X7	HUS1	0.00204118	-1.30519	0.0004467	-3.55185	ENSG00000136273
X8	HUS1	0.999586	0.0807613	0.829835	0.215108	ENSG00000136273
X9	HUS1	0.672702	0.550591	0.352416	0.93142	ENSG00000136273
ARC31.1	NACAD	0.847378	0.0773831	0.688605	0.401153	ENSG00000136274
ARC31.2	NACAD	0.887401	0.251082	0.192921	1.30504	ENSG00000136274
ARC31.3	NACAD	0.99371	-0.0136691	0.949456	-0.0634449	ENSG00000136274
ARC31.4	NACAD	0.281248	0.374704	0.0646624	1.85469	ENSG00000136274
VMH31.1	NACAD	0.996966	0.0027018	0.988838	0.0140022	ENSG00000136274
VMH31.2	NACAD	0.97903	-0.0265892	0.890497	-0.137797	ENSG00000136274
VMH31.3	NACAD	0.981545	0.00951995	0.960682	0.0493411	ENSG00000136274
VMH31.4	NACAD	0.978139	-0.0165302	0.931792	-0.0856649	ENSG00000136274
VMH31.5	NACAD	0.852947	-0.120992	0.530854	-0.62746	ENSG00000136274
X1	NACAD	0.0154399	0.665659	0.000952892	3.33857	ENSG00000136274
X10	NACAD	0.999567	0.150088	0.460447	0.739102	ENSG00000136274
X12	NACAD	0.806746	-0.106821	0.580066	-0.553916	ENSG00000136274
X13	NACAD	0.983628	-0.0336157	0.861819	-0.174214	ENSG00000136274
X14	NACAD	0.0880508	-0.422337	0.0280356	-2.20795	ENSG00000136274
X15	NACAD	0.0114783	0.581515	0.00239618	3.06329	ENSG00000136274
X16	NACAD	0.986446	-0.0355167	0.854091	-0.184066	ENSG00000136274
X17	NACAD	0.347557	-0.434322	0.0585872	-1.89882	ENSG00000136274
X18	NACAD	0.196997	-0.375148	0.0512538	-1.9575	ENSG00000136274
X19	NACAD	0.770254	-0.255718	0.184809	-1.32927	ENSG00000136274
X20	NACAD	0.139479	0.417747	0.0298206	2.1833	ENSG00000136274
X23	NACAD	0.000418098	0.784952	9.13594e-05	3.96852	ENSG00000136274
X24	NACAD	5.13579e-06	-1.42038	8.79387e-08	-5.49065	ENSG00000136274
X27	NACAD	0.987117	0.103389	0.592338	0.53605	ENSG00000136274
X28	NACAD	0.369495	0.245511	0.202905	1.27622	ENSG00000136274
X29	NACAD	0.953153	0.0272382	0.887831	0.141174	ENSG00000136274
X3	NACAD	0.0369285	-0.492081	0.0150171	-2.44664	ENSG00000136274
X30	NACAD	0.00112677	-0.962104	8.75918e-05	-3.9791	ENSG00000136274
X5	NACAD	0.0338118	-0.487591	0.0110856	-2.55651	ENSG00000136274
X7	NACAD	0.00814935	0.578117	0.00254208	3.04497	ENSG00000136274
X8	NACAD	0.962306	0.214106	0.267089	1.11194	ENSG00000136274
X9	NACAD	0.0683877	-0.877084	0.00371246	-2.92551	ENSG00000136274
ARC31.1	DBNL	0.581595	0.242644	0.236679	1.1858	ENSG00000136279
ARC31.2	DBNL	0.887401	0.227707	0.266876	1.11244	ENSG00000136279
ARC31.3	DBNL	0.914753	0.126463	0.58107	0.552447	ENSG00000136279
ARC31.4	DBNL	0.455319	0.271986	0.207837	1.26237	ENSG00000136279
VMH31.1	DBNL	0.676746	0.18144	0.376493	0.885747	ENSG00000136279
VMH31.2	DBNL	0.946042	0.0620668	0.7624	0.302617	ENSG00000136279
VMH31.3	DBNL	0.53563	0.224163	0.274363	1.09516	ENSG00000136279
VMH31.4	DBNL	0.84687	0.117784	0.566068	0.574514	ENSG00000136279
VMH31.5	DBNL	0.842797	0.135366	0.509516	0.660414	ENSG00000136279
X1	DBNL	0.018082	0.694357	0.00119195	3.27344	ENSG00000136279
X10	DBNL	0.999567	0.292125	0.176079	1.35626	ENSG00000136279
X12	DBNL	0.713522	-0.165321	0.420395	-0.806891	ENSG00000136279
X13	DBNL	0.957975	0.0712811	0.728425	0.347559	ENSG00000136279
X14	DBNL	0.543975	-0.176633	0.389151	-0.862461	ENSG00000136279
X15	DBNL	0.622478	-0.148254	0.4699	-0.723597	ENSG00000136279
X16	DBNL	0.975185	0.0721038	0.725419	0.351569	ENSG00000136279
X17	DBNL	0.577611	-0.313156	0.200333	-1.28354	ENSG00000136279
X18	DBNL	0.965202	0.0227555	0.911728	0.110957	ENSG00000136279
X19	DBNL	0.86075	-0.173958	0.396534	-0.849094	ENSG00000136279
X20	DBNL	0.519849	0.217028	0.289899	1.06029	ENSG00000136279
X23	DBNL	0.0112937	-0.615859	0.00410766	-2.89294	ENSG00000136279
X24	DBNL	0.945638	0.0371534	0.89781	0.128542	ENSG00000136279
X27	DBNL	0.989536	0.0551601	0.788177	0.268929	ENSG00000136279
X28	DBNL	0.301257	-0.293919	0.151441	-1.43828	ENSG00000136279
X29	DBNL	0.965494	0.0205681	0.920194	0.100277	ENSG00000136279
X3	DBNL	0.539675	-0.163294	0.449886	-0.756636	ENSG00000136279
X30	DBNL	0.816327	-0.115575	0.661782	-0.437907	ENSG00000136279
X5	DBNL	0.00187117	-0.745823	0.000236075	-3.72376	ENSG00000136279
X7	DBNL	0.256242	-0.277452	0.175734	-1.35734	ENSG00000136279
X8	DBNL	0.999586	0.0302672	0.882796	0.147556	ENSG00000136279
X9	DBNL	0.912086	0.0961206	0.766488	0.297252	ENSG00000136279
ARC31.1	CCM2	0.652667	0.245844	0.352006	0.932215	ENSG00000136280
ARC31.2	CCM2	0.887401	0.301815	0.253034	1.1453	ENSG00000136280
ARC31.3	CCM2	0.992326	0.0263045	0.928985	0.0891994	ENSG00000136280
ARC31.4	CCM2	0.34087	0.451433	0.104159	1.63016	ENSG00000136280
VMH31.1	CCM2	0.811898	0.14333	0.587579	0.542957	ENSG00000136280
VMH31.2	CCM2	0.900846	0.142136	0.590708	0.538412	ENSG00000136280
VMH31.3	CCM2	0.551958	0.278027	0.292431	1.05473	ENSG00000136280
VMH31.4	CCM2	0.928941	0.0691121	0.793742	0.261697	ENSG00000136280
VMH31.5	CCM2	0.768775	0.247393	0.348978	0.938101	ENSG00000136280
X1	CCM2	0.482303	0.35726	0.1988	1.28794	ENSG00000136280
X10	CCM2	0.999567	0.260251	0.349621	0.936848	ENSG00000136280
X12	CCM2	0.825568	0.130534	0.62137	0.494443	ENSG00000136280
X13	CCM2	0.901152	0.281724	0.28608	1.06874	ENSG00000136280
X14	CCM2	0.00019122	-1.18377	5.11706e-06	-4.6476	ENSG00000136280
X15	CCM2	0.218329	-0.422111	0.109463	-1.60557	ENSG00000136280
X16	CCM2	0.972852	0.124531	0.637523	0.471664	ENSG00000136280
X17	CCM2	0.911644	0.115417	0.714308	0.366437	ENSG00000136280
X18	CCM2	0.750363	-0.165554	0.530957	-0.627303	ENSG00000136280
X19	CCM2	0.959445	0.0881222	0.738844	0.333706	ENSG00000136280
X20	CCM2	0.100381	0.626088	0.0172979	2.39416	ENSG00000136280
X23	CCM2	0.486703	-0.244032	0.380346	-0.878607	ENSG00000136280
X24	CCM2	0.483257	-0.40056	0.281796	-1.07831	ENSG00000136280
X27	CCM2	0.987117	0.309621	0.240945	1.17505	ENSG00000136280
X28	CCM2	0.235835	-0.426672	0.105684	-1.623	ENSG00000136280
X29	CCM2	0.574099	0.282943	0.283973	1.07344	ENSG00000136280
X3	CCM2	0.0438302	-0.651641	0.0186958	-2.36494	ENSG00000136280
X30	CCM2	0.871935	-0.108107	0.750688	-0.318035	ENSG00000136280
X5	CCM2	0.800391	-0.0928941	0.725202	-0.351858	ENSG00000136280
X7	CCM2	0.0067251	-0.809745	0.00200653	-3.11776	ENSG00000136280
X8	CCM2	0.999586	0.0126643	0.96179	0.0479486	ENSG00000136280
X9	CCM2	0.628502	-0.434802	0.2964	-1.04608	ENSG00000136280
ARC31.1	TTYH3	0.853334	0.116921	0.69815	0.388206	ENSG00000136295
ARC31.2	TTYH3	0.905064	0.185604	0.538062	0.616484	ENSG00000136295
ARC31.3	TTYH3	0.954647	0.107973	0.748403	0.321053	ENSG00000136295
ARC31.4	TTYH3	0.764564	-0.170914	0.590388	-0.538877	ENSG00000136295
VMH31.1	TTYH3	0.48979	0.422694	0.160236	1.40791	ENSG00000136295
VMH31.2	TTYH3	0.696433	0.561855	0.0616194	1.87634	ENSG00000136295
VMH31.3	TTYH3	0.190568	0.621746	0.038474	2.0793	ENSG00000136295
VMH31.4	TTYH3	0.798002	0.235846	0.43387	0.783683	ENSG00000136295
VMH31.5	TTYH3	0.188578	0.794933	0.00798904	2.67115	ENSG00000136295
X1	TTYH3	0.236164	-0.61131	0.0534759	-1.93901	ENSG00000136295
X10	TTYH3	0.999567	0.107333	0.735388	0.338293	ENSG00000136295
X12	TTYH3	0.492475	0.447573	0.136951	1.4914	ENSG00000136295
X13	TTYH3	0.901152	0.353904	0.239951	1.17754	ENSG00000136295
X14	TTYH3	0.0217103	-0.86744	0.00375348	-2.92199	ENSG00000136295
X15	TTYH3	0.461588	-0.308577	0.305622	-1.02628	ENSG00000136295
X16	TTYH3	0.972852	0.574424	0.0559944	1.91882	ENSG00000136295
X17	TTYH3	0.926463	-0.108367	0.763164	-0.301613	ENSG00000136295
X18	TTYH3	0.342651	-0.460566	0.125851	-1.53512	ENSG00000136295
X19	TTYH3	0.761106	0.444451	0.13973	1.48088	ENSG00000136295
X20	TTYH3	0.878904	0.0895847	0.766355	0.297427	ENSG00000136295
X23	TTYH3	0.0654122	-0.675775	0.0326259	-2.14702	ENSG00000136295
X24	TTYH3	0.753242	-0.227374	0.592515	-0.535793	ENSG00000136295
X27	TTYH3	0.987117	0.29066	0.334681	0.966348	ENSG00000136295
X28	TTYH3	0.44683	-0.33341	0.268286	-1.10916	ENSG00000136295
X29	TTYH3	0.854742	0.117719	0.696188	0.390862	ENSG00000136295
X3	TTYH3	0.443669	-0.295575	0.351703	-0.932803	ENSG00000136295
X30	TTYH3	0.954128	-0.0475347	0.902528	-0.122576	ENSG00000136295
X5	TTYH3	2.02858e-05	-1.47075	6.2243e-07	-5.09809	ENSG00000136295
X7	TTYH3	0.159981	-0.49712	0.0983533	-1.65826	ENSG00000136295
X8	TTYH3	0.999586	-0.0390343	0.896996	-0.129571	ENSG00000136295
X9	TTYH3	0.343756	0.833485	0.078769	1.76413	ENSG00000136295
ARC31.1	MMD2	0.538129	0.535151	0.170668	1.37349	ENSG00000136297
ARC31.2	MMD2	0.887401	0.642288	0.0998651	1.65082	ENSG00000136297
ARC31.3	MMD2	0.684302	0.647162	0.137723	1.48846	ENSG00000136297
ARC31.4	MMD2	0.839379	0.153837	0.7089	0.373703	ENSG00000136297
VMH31.1	MMD2	0.685509	0.336043	0.39008	0.86077	ENSG00000136297
VMH31.2	MMD2	0.711721	0.689237	0.0773228	1.77277	ENSG00000136297
VMH31.3	MMD2	0.620339	0.351268	0.368932	0.899887	ENSG00000136297
VMH31.4	MMD2	0.736991	0.451204	0.248258	1.15693	ENSG00000136297
VMH31.5	MMD2	0.476439	0.687447	0.078097	1.76813	ENSG00000136297
X1	MMD2	0.680158	0.343738	0.403951	0.835815	ENSG00000136297
X10	MMD2	0.999567	0.157798	0.701765	0.383321	ENSG00000136297
X12	MMD2	0.941837	0.0713255	0.855339	0.182474	ENSG00000136297
X13	MMD2	0.90997	0.307546	0.431581	0.787595	ENSG00000136297
X14	MMD2	0.31669	-0.528085	0.176392	-1.35527	ENSG00000136297
X15	MMD2	0.414482	-0.438162	0.262191	-1.12343	ENSG00000136297
X16	MMD2	0.972852	0.628636	0.107317	1.61541	ENSG00000136297
X17	MMD2	0.532508	0.647401	0.164658	1.39312	ENSG00000136297
X18	MMD2	0.816745	0.188234	0.630358	0.481738	ENSG00000136297
X19	MMD2	0.770254	0.528729	0.175879	1.35689	ENSG00000136297
X20	MMD2	0.182839	-0.777366	0.046174	-2.00244	ENSG00000136297
X23	MMD2	0.00177308	-1.42417	0.000477707	-3.53338	ENSG00000136297
X24	MMD2	0.0554689	-1.38336	0.0116495	-2.5388	ENSG00000136297
X27	MMD2	0.987117	0.462346	0.236745	1.18563	ENSG00000136297
X28	MMD2	0.707649	0.234657	0.548515	0.600695	ENSG00000136297
X29	MMD2	0.872064	-0.136846	0.726479	-0.350154	ENSG00000136297
X3	MMD2	0.249181	-0.564529	0.170089	-1.37536	ENSG00000136297
X30	MMD2	0.842071	-0.191026	0.704449	-0.379699	ENSG00000136297
X5	MMD2	1.80181e-06	-2.1159	2.78949e-08	-5.71137	ENSG00000136297
X7	MMD2	0.000789425	-1.47387	0.000135986	-3.86747	ENSG00000136297
X8	MMD2	0.983295	0.402176	0.303535	1.03072	ENSG00000136297
X9	MMD2	0.991427	-0.0176922	0.97712	-0.0287047	ENSG00000136297
ARC31.1	TTC5	0.488464	0.626904	0.0992638	1.65377	ENSG00000136319
ARC31.2	TTC5	0.887401	0.508726	0.181358	1.33982	ENSG00000136319
ARC31.3	TTC5	0.825812	0.395374	0.352565	0.931131	ENSG00000136319
ARC31.4	TTC5	0.292656	0.722563	0.0711394	1.81128	ENSG00000136319
VMH31.1	TTC5	0.599206	0.418001	0.27234	1.09979	ENSG00000136319
VMH31.2	TTC5	0.811418	0.465039	0.221895	1.22415	ENSG00000136319
VMH31.3	TTC5	0.405183	0.539967	0.155901	1.42271	ENSG00000136319
VMH31.4	TTC5	0.858977	0.200257	0.599268	0.526035	ENSG00000136319
VMH31.5	TTC5	0.8232	0.275424	0.469776	0.7238	ENSG00000136319
X1	TTC5	0.190408	0.831312	0.0377012	2.08772	ENSG00000136319
X10	TTC5	0.999567	0.38285	0.339986	0.955776	ENSG00000136319
X12	TTC5	0.866167	0.144978	0.703674	0.380744	ENSG00000136319
X13	TTC5	0.939174	0.169118	0.657248	0.444177	ENSG00000136319
X14	TTC5	0.952919	0.0368376	0.923013	0.0967237	ENSG00000136319
X15	TTC5	0.0913555	-0.804191	0.0341743	-2.12814	ENSG00000136319
X16	TTC5	0.972852	0.291503	0.444229	0.766126	ENSG00000136319
X17	TTC5	0.90771	-0.171693	0.705698	-0.378014	ENSG00000136319
X18	TTC5	0.520731	-0.426258	0.262954	-1.12163	ENSG00000136319
X19	TTC5	0.893703	0.258348	0.497782	0.678844	ENSG00000136319
X20	TTC5	0.133747	0.835024	0.0278252	2.21094	ENSG00000136319
X23	TTC5	0.106408	-0.757106	0.0585374	-1.8992	ENSG00000136319
X24	TTC5	0.248017	-0.880792	0.100336	-1.64852	ENSG00000136319
X27	TTC5	0.987117	0.267765	0.482234	0.703626	ENSG00000136319
X28	TTC5	0.308002	-0.539591	0.15618	-1.42175	ENSG00000136319
X29	TTC5	0.904257	0.100385	0.792277	0.263599	ENSG00000136319
X3	TTC5	0.0977671	-0.777608	0.0520511	-1.95079	ENSG00000136319
X30	TTC5	0.392319	-0.645434	0.187765	-1.32035	ENSG00000136319
X5	TTC5	2.99283e-06	-2.02142	5.32524e-08	-5.58788	ENSG00000136319
X7	TTC5	0.00119266	-1.38832	0.000228277	-3.73263	ENSG00000136319
X8	TTC5	0.999586	0.123519	0.745899	0.324362	ENSG00000136319
X9	TTC5	0.725554	0.476607	0.427556	0.794504	ENSG00000136319
ARC31.1	NKX2-8	0.457339	0.772083	0.0718979	1.80641	ENSG00000136327
ARC31.2	NKX2-8	0.887401	1.03454	0.0156501	2.4314	ENSG00000136327
ARC31.3	NKX2-8	0.746645	0.618217	0.197424	1.29191	ENSG00000136327
ARC31.4	NKX2-8	0.0646202	1.30927	0.00360787	2.93466	ENSG00000136327
VMH31.1	NKX2-8	0.252651	0.922898	0.031244	2.16454	ENSG00000136327
VMH31.2	NKX2-8	0.983107	0.0401471	0.925648	0.093404	ENSG00000136327
VMH31.3	NKX2-8	0.29571	0.740085	0.0845627	1.73077	ENSG00000136327
VMH31.4	NKX2-8	0.722212	0.690972	0.107446	1.61481	ENSG00000136327
VMH31.5	NKX2-8	0.56546	0.659844	0.124303	1.54146	ENSG00000136327
X1	NKX2-8	0.0160909	-1.47625	0.00100772	-3.32238	ENSG00000136327
X10	NKX2-8	0.999567	-0.418486	0.355397	-0.92566	ENSG00000136327
X12	NKX2-8	0.279905	-0.94502	0.0273847	-2.21727	ENSG00000136327
X13	NKX2-8	0.901152	-0.552011	0.198799	-1.28794	ENSG00000136327
X14	NKX2-8	0.00515782	-1.48604	0.000481213	-3.53136	ENSG00000136327
X15	NKX2-8	0.0275568	1.14653	0.00731958	2.70113	ENSG00000136327
X16	NKX2-8	0.972852	0.202084	0.638478	0.470326	ENSG00000136327
X17	NKX2-8	0.920356	0.169472	0.741182	0.330606	ENSG00000136327
X18	NKX2-8	0.5253	-0.476256	0.267755	-1.11039	ENSG00000136327
X19	NKX2-8	0.712443	-0.731966	0.088055	-1.71155	ENSG00000136327
X20	NKX2-8	0.629023	-0.353119	0.411476	-0.822494	ENSG00000136327
X23	NKX2-8	0.0620976	0.975322	0.0306725	2.17198	ENSG00000136327
X24	NKX2-8	0.556256	0.560833	0.354637	0.927127	ENSG00000136327
X27	NKX2-8	0.987117	-0.371579	0.387431	-0.865597	ENSG00000136327
X28	NKX2-8	0.897025	-0.0981435	0.819528	-0.22836	ENSG00000136327
X29	NKX2-8	0.512695	0.531838	0.215751	1.24063	ENSG00000136327
X3	NKX2-8	0.172272	-0.730112	0.106392	-1.61969	ENSG00000136327
X30	NKX2-8	0.184892	-1.04076	0.0594243	-1.89252	ENSG00000136327
X5	NKX2-8	0.0321789	-1.09609	0.0103919	-2.57944	ENSG00000136327
X7	NKX2-8	0.658039	-0.241956	0.573681	-0.563282	ENSG00000136327
X8	NKX2-8	0.999586	-0.040372	0.925233	-0.0939268	ENSG00000136327
X9	NKX2-8	0.592199	-0.774269	0.253142	-1.14504	ENSG00000136327
ARC31.1	NKX2-1	0.38759	1.21685	0.0354469	2.11316	ENSG00000136352
ARC31.2	NKX2-1	0.887401	0.542478	0.349926	0.936255	ENSG00000136352
ARC31.3	NKX2-1	0.426844	1.39326	0.030987	2.16787	ENSG00000136352
ARC31.4	NKX2-1	0.496156	0.703134	0.249879	1.15297	ENSG00000136352
VMH31.1	NKX2-1	0.0469156	1.9882	0.000542282	3.49825	ENSG00000136352
VMH31.2	NKX2-1	0.608426	1.35288	0.0192586	2.35371	ENSG00000136352
VMH31.3	NKX2-1	0.00611505	2.18491	0.000139222	3.86144	ENSG00000136352
VMH31.4	NKX2-1	0.722212	1.57609	0.00630812	2.7515	ENSG00000136352
VMH31.5	NKX2-1	0.107145	1.75453	0.0023242	3.0727	ENSG00000136352
X1	NKX2-1	0.0262457	-1.88078	0.00193602	-3.12865	ENSG00000136352
X10	NKX2-1	0.999567	-0.279679	0.647501	-0.457717	ENSG00000136352
X12	NKX2-1	0.240298	-1.36011	0.0186179	-2.36651	ENSG00000136352
X13	NKX2-1	0.920637	-0.375092	0.518239	-0.646857	ENSG00000136352
X14	NKX2-1	0.28284	-0.837122	0.148761	-1.4478	ENSG00000136352
X15	NKX2-1	0.00692606	-1.85465	0.00127168	-3.25441	ENSG00000136352
X16	NKX2-1	0.972852	0.356038	0.539731	0.613952	ENSG00000136352
X17	NKX2-1	0.384895	1.24328	0.0719099	1.80633	ENSG00000136352
X18	NKX2-1	0.927242	-0.12411	0.830783	-0.213891	ENSG00000136352
X19	NKX2-1	0.787106	-0.718879	0.215194	-1.24214	ENSG00000136352
X20	NKX2-1	0.988153	-0.0184025	0.974724	-0.0317117	ENSG00000136352
X23	NKX2-1	2.42844e-06	-3.07094	2.81376e-07	-5.26003	ENSG00000136352
X24	NKX2-1	9.9763e-05	3.72734	3.5068e-06	4.73085	ENSG00000136352
X27	NKX2-1	0.987117	-0.460399	0.427696	-0.794263	ENSG00000136352
X28	NKX2-1	0.565192	-0.506473	0.382866	-0.873964	ENSG00000136352
X29	NKX2-1	0.55718	0.646382	0.265222	1.1163	ENSG00000136352
X3	NKX2-1	0.090515	-1.21003	0.04722	-1.99286	ENSG00000136352
X30	NKX2-1	0.354346	1.04678	0.160802	1.406	ENSG00000136352
X5	NKX2-1	0.187088	-0.940522	0.104572	-1.62822	ENSG00000136352
X7	NKX2-1	6.99224e-05	-2.58284	5.98565e-06	-4.6127	ENSG00000136352
X8	NKX2-1	0.714159	-1.09216	0.0592565	-1.89377	ENSG00000136352
X9	NKX2-1	0.942802	-0.187843	0.837472	-0.205314	ENSG00000136352
ARC31.1	ZFHX2	0.525799	0.603922	0.147997	1.45053	ENSG00000136367
ARC31.2	ZFHX2	0.887401	0.403306	0.334496	0.966717	ENSG00000136367
ARC31.3	ZFHX2	0.98362	0.0729506	0.875853	0.156367	ENSG00000136367
ARC31.4	ZFHX2	0.475519	0.530467	0.227949	1.20823	ENSG00000136367
VMH31.1	ZFHX2	0.244886	0.90698	0.0294354	2.18851	ENSG00000136367
VMH31.2	ZFHX2	0.692889	0.787048	0.0590655	1.89521	ENSG00000136367
VMH31.3	ZFHX2	0.0763516	1.1019	0.00802838	2.66946	ENSG00000136367
VMH31.4	ZFHX2	0.750224	0.445901	0.285869	1.06921	ENSG00000136367
VMH31.5	ZFHX2	0.795055	0.343691	0.410922	0.823469	ENSG00000136367
X1	ZFHX2	0.490935	-0.555759	0.206488	-1.26613	ENSG00000136367
X10	ZFHX2	0.999567	-0.0424149	0.923299	-0.0963635	ENSG00000136367
X12	ZFHX2	0.286111	0.906056	0.0296042	2.18622	ENSG00000136367
X13	ZFHX2	0.976594	0.0932874	0.823486	0.223267	ENSG00000136367
X14	ZFHX2	0.951238	0.0420455	0.919919	0.100624	ENSG00000136367
X15	ZFHX2	0.0232836	-1.14331	0.00592483	-2.77252	ENSG00000136367
X16	ZFHX2	0.972852	0.49553	0.235514	1.18876	ENSG00000136367
X17	ZFHX2	0.813485	0.339027	0.496588	0.680731	ENSG00000136367
X18	ZFHX2	0.780961	0.234979	0.574109	0.562652	ENSG00000136367
X19	ZFHX2	0.653174	0.856404	0.0398575	2.06458	ENSG00000136367
X20	ZFHX2	0.644831	-0.329532	0.43049	-0.789465	ENSG00000136367
X23	ZFHX2	0.00983042	-1.27695	0.00349488	-2.94481	ENSG00000136367
X24	ZFHX2	0.721598	0.354407	0.547555	0.60214	ENSG00000136367
X27	ZFHX2	0.994096	0.0637082	0.878926	0.152467	ENSG00000136367
X28	ZFHX2	0.134893	-0.827421	0.0471152	-1.99381	ENSG00000136367
X29	ZFHX2	0.7934	0.228192	0.585229	0.546378	ENSG00000136367
X3	ZFHX2	0.00051066	-1.73835	6.32109e-05	-4.06029	ENSG00000136367
X30	ZFHX2	0.953913	-0.0662263	0.902102	-0.123115	ENSG00000136367
X5	ZFHX2	0.000597756	-1.66896	5.17148e-05	-4.10962	ENSG00000136367
X7	ZFHX2	0.79118	-0.145048	0.728672	-0.347229	ENSG00000136367
X8	ZFHX2	0.365089	-1.31765	0.00148169	-3.20913	ENSG00000136367
X9	ZFHX2	0.64945	0.650649	0.323391	0.989209	ENSG00000136367
ARC31.1	MTHFS	0.336748	0.756307	0.0202403	2.33481	ENSG00000136371
ARC31.2	MTHFS	0.887401	0.56301	0.0845643	1.73076	ENSG00000136371
ARC31.3	MTHFS	0.767456	0.442221	0.225593	1.21439	ENSG00000136371
ARC31.4	MTHFS	0.10185	0.917974	0.00737034	2.69878	ENSG00000136371
VMH31.1	MTHFS	0.827176	0.164145	0.615889	0.502231	ENSG00000136371
VMH31.2	MTHFS	0.865078	-0.248753	0.446968	-0.761521	ENSG00000136371
VMH31.3	MTHFS	0.812092	-0.151386	0.643591	-0.463171	ENSG00000136371
VMH31.4	MTHFS	0.838049	0.202656	0.535621	0.620192	ENSG00000136371
VMH31.5	MTHFS	0.887524	-0.162991	0.618375	-0.498694	ENSG00000136371
X1	MTHFS	0.897431	0.106858	0.756546	0.310315	ENSG00000136371
X10	MTHFS	0.999962	0.000518707	0.998799	0.00150599	ENSG00000136371
X12	MTHFS	0.901951	-0.0934141	0.775289	-0.285732	ENSG00000136371
X13	MTHFS	0.937971	0.15002	0.646603	0.458968	ENSG00000136371
X14	MTHFS	0.00273103	-1.20378	0.000196864	-3.77157	ENSG00000136371
X15	MTHFS	0.774108	0.146059	0.655286	0.446895	ENSG00000136371
X16	MTHFS	0.986074	0.0621309	0.849424	0.190024	ENSG00000136371
X17	MTHFS	0.922346	-0.12283	0.753002	-0.314984	ENSG00000136371
X18	MTHFS	0.735477	0.217141	0.506822	0.664624	ENSG00000136371
X19	MTHFS	0.855876	-0.290297	0.374731	-0.889026	ENSG00000136371
X20	MTHFS	0.543674	-0.327749	0.31615	-1.00415	ENSG00000136371
X23	MTHFS	0.750979	0.147025	0.669628	0.427097	ENSG00000136371
X24	MTHFS	0.82872	0.174623	0.704949	0.379025	ENSG00000136371
X27	MTHFS	0.987117	0.128945	0.693539	0.394452	ENSG00000136371
X28	MTHFS	0.69907	0.202286	0.536336	0.619106	ENSG00000136371
X29	MTHFS	0.671375	0.272821	0.404189	0.835392	ENSG00000136371
X3	MTHFS	0.0696575	-0.728879	0.0337918	-2.13273	ENSG00000136371
X30	MTHFS	0.838195	0.163325	0.698212	0.388123	ENSG00000136371
X5	MTHFS	0.027882	-0.854572	0.00860777	-2.64538	ENSG00000136371
X7	MTHFS	0.260789	-0.438464	0.179565	-1.34536	ENSG00000136371
X8	MTHFS	0.999586	0.148851	0.649171	0.455391	ENSG00000136371
X9	MTHFS	0.851513	-0.243095	0.637496	-0.471703	ENSG00000136371
ARC31.1	ABHD17C	0.701904	0.262372	0.433952	0.783543	ENSG00000136379
ARC31.2	ABHD17C	0.905817	0.204533	0.541978	0.610551	ENSG00000136379
ARC31.3	ABHD17C	0.618971	0.625028	0.0944084	1.67812	ENSG00000136379
ARC31.4	ABHD17C	0.973276	-0.0223905	0.949481	-0.0634136	ENSG00000136379
VMH31.1	ABHD17C	0.549824	0.410886	0.220084	1.22897	ENSG00000136379
VMH31.2	ABHD17C	0.790914	0.469377	0.161092	1.40502	ENSG00000136379
VMH31.3	ABHD17C	0.223983	0.652604	0.0509788	1.95983	ENSG00000136379
VMH31.4	ABHD17C	0.750305	0.349562	0.297001	1.04478	ENSG00000136379
VMH31.5	ABHD17C	0.500613	0.570077	0.0884797	1.70926	ENSG00000136379
X1	ABHD17C	0.58065	0.375707	0.287241	1.06617	ENSG00000136379
X10	ABHD17C	0.999567	0.110547	0.754409	0.313129	ENSG00000136379
X12	ABHD17C	0.987432	-0.0147382	0.964961	-0.0439673	ENSG00000136379
X13	ABHD17C	0.918322	0.221215	0.509513	0.660419	ENSG00000136379
X14	ABHD17C	0.00100292	-1.34281	4.90394e-05	-4.12259	ENSG00000136379
X15	ABHD17C	0.952776	0.0337748	0.919804	0.100769	ENSG00000136379
X16	ABHD17C	0.972852	0.438108	0.190959	1.31083	ENSG00000136379
X17	ABHD17C	0.395047	-0.708702	0.0757716	-1.78219	ENSG00000136379
X18	ABHD17C	0.00974657	1.12659	0.000694598	3.42886	ENSG00000136379
X19	ABHD17C	0.985884	-0.0455035	0.892114	-0.135749	ENSG00000136379
X20	ABHD17C	0.553519	-0.328596	0.326954	-0.981938	ENSG00000136379
X23	ABHD17C	0.042287	-0.822031	0.0194095	-2.35075	ENSG00000136379
X24	ABHD17C	0.196848	-0.852651	0.0705519	-1.81508	ENSG00000136379
X27	ABHD17C	0.991547	0.0660789	0.84386	0.197137	ENSG00000136379
X28	ABHD17C	0.899495	-0.0746942	0.823802	-0.222861	ENSG00000136379
X29	ABHD17C	0.788086	-0.187479	0.576188	-0.559599	ENSG00000136379
X3	ABHD17C	0.0569632	-0.783022	0.0260774	-2.2366	ENSG00000136379
X30	ABHD17C	0.576111	-0.397449	0.357088	-0.922407	ENSG00000136379
X5	ABHD17C	0.169934	-0.563037	0.0924729	-1.68811	ENSG00000136379
X7	ABHD17C	0.00878131	-0.995616	0.00277988	-3.0171	ENSG00000136379
X8	ABHD17C	0.999586	0.230286	0.492292	0.687546	ENSG00000136379
X9	ABHD17C	0.647645	0.524502	0.321024	0.994067	ENSG00000136379
ARC31.1	IREB2	0.529053	0.491886	0.152583	1.43426	ENSG00000136381
ARC31.2	IREB2	0.887401	0.393419	0.25289	1.14565	ENSG00000136381
ARC31.3	IREB2	0.767686	0.464254	0.226824	1.21117	ENSG00000136381
ARC31.4	IREB2	0.439093	0.475458	0.189417	1.31541	ENSG00000136381
VMH31.1	IREB2	0.679957	0.30202	0.3803	0.878693	ENSG00000136381
VMH31.2	IREB2	0.84821	0.320103	0.352404	0.931443	ENSG00000136381
VMH31.3	IREB2	0.624088	0.306042	0.373972	0.890441	ENSG00000136381
VMH31.4	IREB2	0.727757	0.435516	0.205501	1.2689	ENSG00000136381
VMH31.5	IREB2	0.779063	0.304224	0.376831	0.885118	ENSG00000136381
X1	IREB2	0.836135	0.170562	0.638245	0.470653	ENSG00000136381
X10	IREB2	0.999567	0.210273	0.562147	0.580328	ENSG00000136381
X12	IREB2	0.64071	0.352529	0.305688	1.02614	ENSG00000136381
X13	IREB2	0.901152	0.404411	0.239842	1.17782	ENSG00000136381
X14	IREB2	0.0678717	-0.802422	0.0192513	-2.35386	ENSG00000136381
X15	IREB2	0.00928974	-1.06465	0.00182666	-3.14628	ENSG00000136381
X16	IREB2	0.975185	0.138048	0.68857	0.401201	ENSG00000136381
X17	IREB2	0.938596	0.107221	0.794124	0.261201	ENSG00000136381
X18	IREB2	0.780652	0.193709	0.573772	0.563148	ENSG00000136381
X19	IREB2	0.963533	0.0990532	0.77368	0.287835	ENSG00000136381
X20	IREB2	0.840427	-0.132144	0.701226	-0.384049	ENSG00000136381
X23	IREB2	0.0144938	-1.00022	0.00551118	-2.79664	ENSG00000136381
X24	IREB2	0.47335	0.53208	0.272603	1.09919	ENSG00000136381
X27	IREB2	0.987117	0.350375	0.308667	1.01982	ENSG00000136381
X28	IREB2	0.446136	-0.38142	0.26765	-1.11064	ENSG00000136381
X29	IREB2	0.570718	0.370854	0.281181	1.07969	ENSG00000136381
X3	IREB2	0.0652759	-0.778905	0.0311541	-2.1657	ENSG00000136381
X30	IREB2	0.762407	0.244014	0.582039	0.551031	ENSG00000136381
X5	IREB2	0.00939362	-1.05357	0.00204192	-3.11243	ENSG00000136381
X7	IREB2	0.0371282	-0.823151	0.0163104	-2.41608	ENSG00000136381
X8	IREB2	0.94986	-0.395881	0.249925	-1.15286	ENSG00000136381
X9	IREB2	0.750554	0.396939	0.464686	0.732127	ENSG00000136381
ARC31.1	ALPK3	0.253574	1.06938	0.00992978	2.59548	ENSG00000136383
ARC31.2	ALPK3	0.887401	1.006	0.0153583	2.43836	ENSG00000136383
ARC31.3	ALPK3	0.913508	0.259987	0.576618	0.558968	ENSG00000136383
ARC31.4	ALPK3	0.072913	1.24532	0.00431604	2.8769	ENSG00000136383
VMH31.1	ALPK3	0.976621	0.0365933	0.930099	0.0877971	ENSG00000136383
VMH31.2	ALPK3	0.839166	0.438022	0.293258	1.05292	ENSG00000136383
VMH31.3	ALPK3	0.422063	0.573642	0.168392	1.38086	ENSG00000136383
VMH31.4	ALPK3	0.741191	0.465215	0.264256	1.11857	ENSG00000136383
VMH31.5	ALPK3	0.996619	0.0106474	0.979638	0.0255454	ENSG00000136383
X1	ALPK3	0.00589497	1.58398	0.000265945	3.69214	ENSG00000136383
X10	ALPK3	0.999567	0.63962	0.144767	1.46223	ENSG00000136383
X12	ALPK3	0.804828	-0.23282	0.576674	-0.558885	ENSG00000136383
X13	ALPK3	0.901152	0.433341	0.29846	1.04162	ENSG00000136383
X14	ALPK3	0.0833843	-0.926288	0.0257425	-2.24169	ENSG00000136383
X15	ALPK3	0.0176225	-1.18755	0.00414052	-2.89036	ENSG00000136383
X16	ALPK3	0.975231	0.14414	0.729678	0.34589	ENSG00000136383
X17	ALPK3	0.968935	-0.0718581	0.885176	-0.144539	ENSG00000136383
X18	ALPK3	0.402253	-0.577204	0.165759	-1.38948	ENSG00000136383
X19	ALPK3	0.960262	-0.135304	0.745658	-0.324681	ENSG00000136383
X20	ALPK3	0.541975	0.419856	0.313774	1.0091	ENSG00000136383
X23	ALPK3	0.000988483	-1.59298	0.000244368	-3.71461	ENSG00000136383
X24	ALPK3	0.959445	-0.057447	0.922166	-0.0977908	ENSG00000136383
X27	ALPK3	0.987117	0.221807	0.594847	0.532417	ENSG00000136383
X28	ALPK3	0.004211	-1.47193	0.000360185	-3.61061	ENSG00000136383
X29	ALPK3	0.379599	0.678888	0.102857	1.63635	ENSG00000136383
X3	ALPK3	0.00625473	-1.37722	0.00157212	-3.19144	ENSG00000136383
X30	ALPK3	0.946989	0.0756173	0.888023	0.140931	ENSG00000136383
X5	ALPK3	0.796196	0.149751	0.719574	0.35938	ENSG00000136383
X7	ALPK3	0.0109559	-1.20386	0.00364512	-2.93137	ENSG00000136383
X8	ALPK3	0.999586	-0.321236	0.441042	-0.771502	ENSG00000136383
X9	ALPK3	0.717156	-0.536522	0.414415	-0.817331	ENSG00000136383
ARC31.1	TM6SF1	0.54626	-0.469607	0.185617	-1.32682	ENSG00000136404
ARC31.2	TM6SF1	0.974565	0.0570844	0.872364	0.1608	ENSG00000136404
ARC31.3	TM6SF1	0.234203	-1.03705	0.00854538	-2.6479	ENSG00000136404
ARC31.4	TM6SF1	0.155013	-0.888577	0.0170378	-2.39982	ENSG00000136404
VMH31.1	TM6SF1	0.564987	-0.422446	0.233894	-1.19289	ENSG00000136404
VMH31.2	TM6SF1	0.868644	0.25645	0.470256	0.723016	ENSG00000136404
VMH31.3	TM6SF1	0.135854	-0.809852	0.0220411	-2.30212	ENSG00000136404
VMH31.4	TM6SF1	0.953749	0.0601052	0.865671	0.169311	ENSG00000136404
VMH31.5	TM6SF1	0.649753	-0.467678	0.187437	-1.32134	ENSG00000136404
X1	TM6SF1	0.627624	-0.357843	0.338637	-0.958455	ENSG00000136404
X10	TM6SF1	0.999567	0.161945	0.665198	0.433193	ENSG00000136404
X12	TM6SF1	0.362507	0.676183	0.0562552	1.91678	ENSG00000136404
X13	TM6SF1	0.901152	0.505267	0.154305	1.42824	ENSG00000136404
X14	TM6SF1	0.0392806	0.926735	0.00869265	2.64198	ENSG00000136404
X15	TM6SF1	0.556635	-0.299233	0.399373	-0.843993	ENSG00000136404
X16	TM6SF1	0.972852	0.435364	0.219879	1.22952	ENSG00000136404
X17	TM6SF1	0.879026	0.19904	0.638564	0.470205	ENSG00000136404
X18	TM6SF1	0.70085	0.262039	0.460611	0.738831	ENSG00000136404
X19	TM6SF1	0.683346	0.669099	0.0589042	1.89642	ENSG00000136404
X20	TM6SF1	0.121807	0.800335	0.0236664	2.27458	ENSG00000136404
X23	TM6SF1	0.208187	-0.56247	0.132059	-1.51032	ENSG00000136404
X24	TM6SF1	0.874789	-0.142112	0.776568	-0.284061	ENSG00000136404
X27	TM6SF1	0.991547	-0.0710712	0.841463	-0.200204	ENSG00000136404
X28	TM6SF1	0.876383	-0.0964272	0.786074	-0.271665	ENSG00000136404
X29	TM6SF1	0.286309	0.700046	0.0480539	1.98534	ENSG00000136404
X3	TM6SF1	0.000677319	-1.44728	8.9202e-05	-3.97453	ENSG00000136404
X30	TM6SF1	0.122959	0.972765	0.0327528	2.14545	ENSG00000136404
X5	TM6SF1	0.0246169	0.946412	0.00735316	2.69957	ENSG00000136404
X7	TM6SF1	0.0675141	-0.751101	0.033802	-2.13261	ENSG00000136404
X8	TM6SF1	0.999586	-0.00260482	0.994151	-0.00733717	ENSG00000136404
X9	TM6SF1	0.924382	0.148375	0.791122	0.2651	ENSG00000136404
ARC31.1	CIB2	0.572594	0.426512	0.225187	1.21546	ENSG00000136425
ARC31.2	CIB2	0.887401	0.346556	0.324606	0.986724	ENSG00000136425
ARC31.3	CIB2	0.99371	-0.0249293	0.94944	-0.0634655	ENSG00000136425
ARC31.4	CIB2	0.693801	0.255435	0.490832	0.689869	ENSG00000136425
VMH31.1	CIB2	0.670924	0.317883	0.366293	0.904865	ENSG00000136425
VMH31.2	CIB2	0.805272	0.443899	0.2068	1.26526	ENSG00000136425
VMH31.3	CIB2	0.886524	-0.100302	0.775732	-0.285153	ENSG00000136425
VMH31.4	CIB2	0.743104	0.391141	0.266125	1.11419	ENSG00000136425
VMH31.5	CIB2	0.442677	0.654951	0.0620834	1.87298	ENSG00000136425
X1	CIB2	0.214447	0.739309	0.0454716	2.00898	ENSG00000136425
X10	CIB2	0.999567	0.437218	0.237914	1.18267	ENSG00000136425
X12	CIB2	0.713521	0.283597	0.420315	0.807029	ENSG00000136425
X13	CIB2	0.941613	-0.150041	0.669978	-0.426616	ENSG00000136425
X14	CIB2	0.000569446	-1.46975	2.23789e-05	-4.31056	ENSG00000136425
X15	CIB2	0.843001	-0.112264	0.749813	-0.319191	ENSG00000136425
X16	CIB2	0.972852	0.250523	0.476596	0.71272	ENSG00000136425
X17	CIB2	0.968642	0.0614322	0.88371	0.146398	ENSG00000136425
X18	CIB2	0.92271	0.0792348	0.821944	0.22525	ENSG00000136425
X19	CIB2	0.999125	0.00189369	0.995709	0.00538271	ENSG00000136425
X20	CIB2	0.335952	0.531407	0.130474	1.51656	ENSG00000136425
X23	CIB2	0.00445596	-1.17536	0.00138512	-3.22916	ENSG00000136425
X24	CIB2	0.266146	-0.787548	0.111735	-1.59533	ENSG00000136425
X27	CIB2	0.987117	0.265438	0.450726	0.755233	ENSG00000136425
X28	CIB2	0.29813	-0.507083	0.149076	-1.44667	ENSG00000136425
X29	CIB2	0.592485	0.360428	0.30557	1.02639	ENSG00000136425
X3	CIB2	0.553855	-0.271287	0.464346	-0.732685	ENSG00000136425
X30	CIB2	0.694032	-0.315103	0.486771	-0.69635	ENSG00000136425
X5	CIB2	0.169826	-0.591135	0.0923543	-1.68872	ENSG00000136425
X7	CIB2	0.015963	-0.965472	0.00577128	-2.78129	ENSG00000136425
X8	CIB2	0.999586	0.073368	0.834939	0.20856	ENSG00000136425
X9	CIB2	0.942847	0.113698	0.837728	0.204985	ENSG00000136425
ARC31.1	CALCOCO2	0.622901	-0.3473	0.305756	-1.02599	ENSG00000136436
ARC31.2	CALCOCO2	0.889035	-0.270839	0.424645	-0.799524	ENSG00000136436
ARC31.3	CALCOCO2	0.994353	0.0217201	0.954295	0.0573639	ENSG00000136436
ARC31.4	CALCOCO2	0.592153	-0.325778	0.361832	-0.913331	ENSG00000136436
VMH31.1	CALCOCO2	0.421842	-0.547437	0.105973	-1.62165	ENSG00000136436
VMH31.2	CALCOCO2	0.918675	-0.154251	0.64944	-0.455017	ENSG00000136436
VMH31.3	CALCOCO2	0.2982	-0.58115	0.0860444	-1.72254	ENSG00000136436
VMH31.4	CALCOCO2	0.738527	-0.386374	0.254441	-1.14191	ENSG00000136436
VMH31.5	CALCOCO2	0.881875	-0.178075	0.599736	-0.525361	ENSG00000136436
X1	CALCOCO2	0.906567	-0.102359	0.774628	-0.286595	ENSG00000136436
X10	CALCOCO2	0.999567	0.174346	0.625733	0.488265	ENSG00000136436
X12	CALCOCO2	0.7544	-0.234886	0.488735	-0.693212	ENSG00000136436
X13	CALCOCO2	0.987683	0.0424639	0.900437	0.125219	ENSG00000136436
X14	CALCOCO2	0.00353899	-1.21804	0.000283367	-3.6752	ENSG00000136436
X15	CALCOCO2	0.00518547	1.11728	0.00088816	3.35882	ENSG00000136436
X16	CALCOCO2	0.973952	0.150745	0.656899	0.44466	ENSG00000136436
X17	CALCOCO2	0.304702	0.811535	0.0442684	2.02039	ENSG00000136436
X18	CALCOCO2	0.0659677	0.872621	0.00970915	2.60338	ENSG00000136436
X19	CALCOCO2	0.975905	-0.0731619	0.829331	-0.215756	ENSG00000136436
X20	CALCOCO2	0.00248845	-1.33632	6.5545e-05	-4.05134	ENSG00000136436
X23	CALCOCO2	0.0127723	1.00258	0.00473939	2.84639	ENSG00000136436
X24	CALCOCO2	0.0376561	1.28648	0.00680053	2.72614	ENSG00000136436
X27	CALCOCO2	0.987117	-0.132688	0.695814	-0.391368	ENSG00000136436
X28	CALCOCO2	0.0427267	0.877141	0.00933254	2.61724	ENSG00000136436
X29	CALCOCO2	0.360794	-0.572873	0.0906373	-1.69774	ENSG00000136436
X3	CALCOCO2	0.00593385	-1.12723	0.00147068	-3.21135	ENSG00000136436
X30	CALCOCO2	0.0382004	1.18111	0.00651614	2.74058	ENSG00000136436
X5	CALCOCO2	0.417387	0.352697	0.298243	1.04209	ENSG00000136436
X7	CALCOCO2	0.0866893	0.674717	0.0460379	2.0037	ENSG00000136436
X8	CALCOCO2	0.920207	0.435382	0.198944	1.28753	ENSG00000136436
X9	CALCOCO2	0.859077	-0.24109	0.652296	-0.451045	ENSG00000136436
ARC31.1	RSAD1	0.683154	0.296577	0.401362	0.840433	ENSG00000136444
ARC31.2	RSAD1	0.939703	0.128008	0.717334	0.362379	ENSG00000136444
ARC31.3	RSAD1	0.959056	0.118684	0.763707	0.3009	ENSG00000136444
ARC31.4	RSAD1	0.926369	-0.0662888	0.858749	-0.178127	ENSG00000136444
VMH31.1	RSAD1	0.436188	0.553339	0.116853	1.57284	ENSG00000136444
VMH31.2	RSAD1	0.849167	0.326332	0.355748	0.924984	ENSG00000136444
VMH31.3	RSAD1	0.211031	0.702555	0.0461915	2.00228	ENSG00000136444
VMH31.4	RSAD1	0.877967	0.160186	0.650505	0.453535	ENSG00000136444
VMH31.5	RSAD1	0.823277	0.254955	0.470724	0.722254	ENSG00000136444
X1	RSAD1	0.539863	0.428116	0.249868	1.15299	ENSG00000136444
X10	RSAD1	0.999567	0.0906241	0.807773	0.243523	ENSG00000136444
X12	RSAD1	0.975424	0.0283709	0.936055	0.0802993	ENSG00000136444
X13	RSAD1	0.901152	0.445689	0.206923	1.26492	ENSG00000136444
X14	RSAD1	0.494466	-0.339158	0.337103	-0.961509	ENSG00000136444
X15	RSAD1	0.603019	-0.268139	0.448029	-0.759743	ENSG00000136444
X16	RSAD1	0.975111	0.145669	0.680351	0.412403	ENSG00000136444
X17	RSAD1	0.692166	-0.418633	0.320554	-0.995035	ENSG00000136444
X18	RSAD1	0.839839	0.151352	0.668591	0.428522	ENSG00000136444
X19	RSAD1	0.85396	0.318455	0.367498	0.90259	ENSG00000136444
X20	RSAD1	0.954463	0.0416493	0.90624	0.117886	ENSG00000136444
X23	RSAD1	0.0146568	-1.02538	0.00557729	-2.79267	ENSG00000136444
X24	RSAD1	0.766163	0.253377	0.611105	0.509052	ENSG00000136444
X27	RSAD1	0.987117	0.594383	0.0919983	1.69058	ENSG00000136444
X28	RSAD1	0.858631	-0.108381	0.759204	-0.306817	ENSG00000136444
X29	RSAD1	0.821066	0.168051	0.634558	0.475828	ENSG00000136444
X3	RSAD1	0.0763755	-0.770443	0.0379015	-2.08552	ENSG00000136444
X30	RSAD1	0.41656	-0.573149	0.20739	-1.26361	ENSG00000136444
X5	RSAD1	0.0909619	-0.720924	0.0407306	-2.05551	ENSG00000136444
X7	RSAD1	3.85209e-05	-1.6263	2.76321e-06	-4.78276	ENSG00000136444
X8	RSAD1	0.999586	0.124793	0.72414	0.353275	ENSG00000136444
X9	RSAD1	0.60281	0.622248	0.263907	1.11939	ENSG00000136444
ARC31.1	NMT1	0.619672	0.253107	0.301479	1.03512	ENSG00000136448
ARC31.2	NMT1	0.887401	0.252138	0.303349	1.03112	ENSG00000136448
ARC31.3	NMT1	0.879977	-0.19067	0.485945	-0.697673	ENSG00000136448
ARC31.4	NMT1	0.79071	0.124796	0.628865	0.483843	ENSG00000136448
VMH31.1	NMT1	0.729739	0.184076	0.452572	0.752155	ENSG00000136448
VMH31.2	NMT1	0.88838	0.145934	0.5516	0.596064	ENSG00000136448
VMH31.3	NMT1	0.278831	0.434534	0.0755335	1.78365	ENSG00000136448
VMH31.4	NMT1	0.736991	0.284864	0.244763	1.16554	ENSG00000136448
VMH31.5	NMT1	0.684024	0.300702	0.219439	1.2307	ENSG00000136448
X1	NMT1	0.753043	-0.173366	0.501835	-0.672452	ENSG00000136448
X10	NMT1	0.999567	0.0985309	0.7028	0.381923	ENSG00000136448
X12	NMT1	0.695263	0.211112	0.388909	0.862902	ENSG00000136448
X13	NMT1	0.975044	0.0575431	0.814445	0.23491	ENSG00000136448
X14	NMT1	0.768544	-0.109679	0.654524	-0.447952	ENSG00000136448
X15	NMT1	0.34263	0.313958	0.19965	1.2855	ENSG00000136448
X16	NMT1	0.972852	0.129197	0.598166	0.527624	ENSG00000136448
X17	NMT1	0.839616	-0.1756	0.548101	-0.601318	ENSG00000136448
X18	NMT1	0.253921	0.431112	0.0778574	1.76956	ENSG00000136448
X19	NMT1	0.973757	0.0560005	0.819331	0.228614	ENSG00000136448
X20	NMT1	0.971292	-0.0177844	0.94217	-0.0726061	ENSG00000136448
X23	NMT1	0.000690089	-0.961771	0.000162286	-3.82188	ENSG00000136448
X24	NMT1	0.634175	-0.265363	0.442256	-0.769451	ENSG00000136448
X27	NMT1	0.987117	0.20988	0.391712	0.857807	ENSG00000136448
X28	NMT1	0.983865	0.00946939	0.969189	0.0386596	ENSG00000136448
X29	NMT1	0.68024	0.198998	0.416732	0.813275	ENSG00000136448
X3	NMT1	0.0039357	-0.851999	0.00086544	-3.36626	ENSG00000136448
X30	NMT1	0.419312	-0.395534	0.209485	-1.25779	ENSG00000136448
X5	NMT1	0.00177701	-0.895015	0.000220212	-3.74213	ENSG00000136448
X7	NMT1	0.0414255	-0.573833	0.0186625	-2.36561	ENSG00000136448
X8	NMT1	0.999586	0.0421886	0.863384	0.172222	ENSG00000136448
X9	NMT1	0.242805	0.794162	0.0392176	2.07133	ENSG00000136448
ARC31.1	SRSF1	0.659943	0.191138	0.363466	0.910223	ENSG00000136450
ARC31.2	SRSF1	0.951908	0.0648078	0.758136	0.308222	ENSG00000136450
ARC31.3	SRSF1	0.877118	0.168782	0.472438	0.719464	ENSG00000136450
ARC31.4	SRSF1	0.588664	0.204353	0.356277	0.923966	ENSG00000136450
VMH31.1	SRSF1	0.980175	0.015075	0.942901	0.071687	ENSG00000136450
VMH31.2	SRSF1	0.994034	-0.00724181	0.972554	-0.0344356	ENSG00000136450
VMH31.3	SRSF1	0.847899	-0.0797036	0.70487	-0.379131	ENSG00000136450
VMH31.4	SRSF1	0.944514	-0.0415284	0.843587	-0.197485	ENSG00000136450
VMH31.5	SRSF1	0.980598	-0.0237055	0.910325	-0.112727	ENSG00000136450
X1	SRSF1	0.953097	0.0359083	0.871308	0.162142	ENSG00000136450
X10	SRSF1	0.999567	0.0611821	0.782571	0.276227	ENSG00000136450
X12	SRSF1	0.705761	0.174412	0.407003	0.830395	ENSG00000136450
X13	SRSF1	0.98623	0.0284039	0.892653	0.135067	ENSG00000136450
X14	SRSF1	0.00628738	-0.711167	0.000639969	-3.45195	ENSG00000136450
X15	SRSF1	0.577645	0.169116	0.421312	0.805298	ENSG00000136450
X16	SRSF1	0.975185	0.0808365	0.700907	0.384479	ENSG00000136450
X17	SRSF1	0.651444	0.271952	0.278214	1.08639	ENSG00000136450
X18	SRSF1	0.862308	0.0778112	0.711533	0.370164	ENSG00000136450
X19	SRSF1	0.943467	0.0876925	0.676904	0.417116	ENSG00000136450
X20	SRSF1	0.327396	-0.32252	0.124598	-1.54025	ENSG00000136450
X23	SRSF1	0.0144681	-0.611116	0.00549736	-2.79747	ENSG00000136450
X24	SRSF1	0.13984	0.598905	0.0427112	2.03554	ENSG00000136450
X27	SRSF1	0.987117	0.106204	0.613784	0.505229	ENSG00000136450
X28	SRSF1	0.720678	-0.121106	0.564848	-0.576321	ENSG00000136450
X29	SRSF1	0.617552	0.202251	0.336182	0.963345	ENSG00000136450
X3	SRSF1	0.867782	-0.0480657	0.828329	-0.217042	ENSG00000136450
X30	SRSF1	0.284573	0.426306	0.114785	1.58183	ENSG00000136450
X5	SRSF1	0.222715	-0.317096	0.131024	-1.51439	ENSG00000136450
X7	SRSF1	0.38674	-0.221061	0.292974	-1.05354	ENSG00000136450
X8	SRSF1	0.999586	0.039895	0.849664	0.189717	ENSG00000136450
X9	SRSF1	0.899437	0.111062	0.737846	0.33503	ENSG00000136450
ARC31.1	VEZF1	0.93017	0.0587566	0.852955	0.185516	ENSG00000136451
ARC31.2	VEZF1	0.934147	-0.125179	0.692905	-0.395312	ENSG00000136451
ARC31.3	VEZF1	0.828689	0.32451	0.358893	0.918945	ENSG00000136451
ARC31.4	VEZF1	0.826323	0.133391	0.689508	0.399925	ENSG00000136451
VMH31.1	VEZF1	0.541515	-0.394821	0.212349	-1.2499	ENSG00000136451
VMH31.2	VEZF1	0.885858	-0.193806	0.540842	-0.612269	ENSG00000136451
VMH31.3	VEZF1	0.36628	-0.481039	0.128385	-1.52488	ENSG00000136451
VMH31.4	VEZF1	0.750305	-0.331153	0.295754	-1.04748	ENSG00000136451
VMH31.5	VEZF1	0.777959	-0.28105	0.374992	-0.888539	ENSG00000136451
X1	VEZF1	0.526983	-0.39413	0.237299	-1.18423	ENSG00000136451
X10	VEZF1	0.999567	-0.295989	0.375092	-0.888353	ENSG00000136451
X12	VEZF1	0.854202	-0.131146	0.679053	-0.414176	ENSG00000136451
X13	VEZF1	0.977902	-0.0699008	0.825479	-0.220704	ENSG00000136451
X14	VEZF1	0.256602	-0.479548	0.129559	-1.52019	ENSG00000136451
X15	VEZF1	0.011441	0.955385	0.00237958	3.06544	ENSG00000136451
X16	VEZF1	0.988824	-0.046724	0.882826	-0.147518	ENSG00000136451
X17	VEZF1	0.158379	0.946489	0.0118422	2.53292	ENSG00000136451
X18	VEZF1	0.552331	0.331603	0.295067	1.04898	ENSG00000136451
X19	VEZF1	0.931677	0.14714	0.642486	0.464715	ENSG00000136451
X20	VEZF1	0.271741	-0.535383	0.0904337	-1.69881	ENSG00000136451
X23	VEZF1	0.0185012	0.889101	0.00736697	2.69893	ENSG00000136451
X24	VEZF1	0.0335166	1.22281	0.00586982	2.77564	ENSG00000136451
X27	VEZF1	0.993156	0.0509768	0.872248	0.160946	ENSG00000136451
X28	VEZF1	0.0288038	0.878194	0.00528456	2.81055	ENSG00000136451
X29	VEZF1	0.142835	-0.823214	0.00899536	-2.63008	ENSG00000136451
X3	VEZF1	0.000358143	-1.35172	4.00418e-05	-4.1718	ENSG00000136451
X30	VEZF1	0.395585	0.533646	0.190324	1.31271	ENSG00000136451
X5	VEZF1	0.561941	-0.241884	0.445176	-0.764533	ENSG00000136451
X7	VEZF1	0.303805	0.39164	0.215998	1.23996	ENSG00000136451
X8	VEZF1	0.947954	0.369515	0.243221	1.16937	ENSG00000136451
X9	VEZF1	0.99009	0.0169867	0.97289	0.0340136	ENSG00000136451
ARC31.1	TACO1	0.699152	0.231925	0.429921	0.79044	ENSG00000136463
ARC31.2	TACO1	0.887401	0.369281	0.208455	1.26065	ENSG00000136463
ARC31.3	TACO1	0.960789	0.0906143	0.782491	0.276332	ENSG00000136463
ARC31.4	TACO1	0.756545	0.171888	0.578737	0.555861	ENSG00000136463
VMH31.1	TACO1	0.806218	0.163432	0.578161	0.556705	ENSG00000136463
VMH31.2	TACO1	0.85907	0.24271	0.408768	0.82727	ENSG00000136463
VMH31.3	TACO1	0.679211	0.226369	0.44105	0.771488	ENSG00000136463
VMH31.4	TACO1	0.814417	0.214586	0.465239	0.731221	ENSG00000136463
VMH31.5	TACO1	0.761097	0.287594	0.327544	0.980739	ENSG00000136463
X1	TACO1	0.183093	0.649205	0.0353232	2.11459	ENSG00000136463
X10	TACO1	0.999567	0.353001	0.253791	1.14347	ENSG00000136463
X12	TACO1	0.545079	0.389386	0.184659	1.32973	ENSG00000136463
X13	TACO1	0.907637	0.233583	0.426637	0.796086	ENSG00000136463
X14	TACO1	0.058699	-0.707479	0.0155628	-2.43347	ENSG00000136463
X15	TACO1	0.0491629	-0.708465	0.0154153	-2.43699	ENSG00000136463
X16	TACO1	0.972852	0.146194	0.618923	0.497915	ENSG00000136463
X17	TACO1	0.973451	0.0441075	0.899904	0.125893	ENSG00000136463
X18	TACO1	0.883781	-0.0934246	0.75061	-0.318139	ENSG00000136463
X19	TACO1	0.855854	0.261082	0.374178	0.890057	ENSG00000136463
X20	TACO1	0.164918	0.604486	0.0390257	2.07338	ENSG00000136463
X23	TACO1	0.111514	-0.576331	0.0618695	-1.87453	ENSG00000136463
X24	TACO1	0.955218	-0.0440782	0.915275	-0.10648	ENSG00000136463
X27	TACO1	0.987117	0.164599	0.575463	0.560664	ENSG00000136463
X28	TACO1	0.00333636	-1.06078	0.000261767	-3.69635	ENSG00000136463
X29	TACO1	0.925749	0.062323	0.832103	0.212197	ENSG00000136463
X3	TACO1	0.967915	0.0169615	0.956321	0.0548191	ENSG00000136463
X30	TACO1	0.486874	-0.419126	0.26756	-1.11085	ENSG00000136463
X5	TACO1	0.649563	-0.178383	0.543813	-0.607779	ENSG00000136463
X7	TACO1	6.56252e-06	-1.4794	2.61122e-07	-5.27506	ENSG00000136463
X8	TACO1	0.999586	0.167641	0.568416	0.571042	ENSG00000136463
X9	TACO1	0.866643	0.199163	0.667391	0.430174	ENSG00000136463
ARC31.1	TEX2	0.984821	-0.00985474	0.966331	-0.0422465	ENSG00000136478
ARC31.2	TEX2	0.991356	0.0141466	0.951685	0.0606439	ENSG00000136478
ARC31.3	TEX2	0.97526	-0.0513121	0.84395	-0.19702	ENSG00000136478
ARC31.4	TEX2	0.911069	-0.0529454	0.829527	-0.215504	ENSG00000136478
VMH31.1	TEX2	0.458272	0.35055	0.13247	1.5087	ENSG00000136478
VMH31.2	TEX2	0.880744	0.151615	0.515942	0.650416	ENSG00000136478
VMH31.3	TEX2	0.353169	0.362885	0.119314	1.5623	ENSG00000136478
VMH31.4	TEX2	0.945005	-0.0457892	0.844513	-0.196301	ENSG00000136478
VMH31.5	TEX2	0.852736	0.146409	0.530459	0.628065	ENSG00000136478
X1	TEX2	0.90793	-0.0690744	0.778765	-0.281192	ENSG00000136478
X10	TEX2	0.999567	-0.137424	0.576208	-0.55957	ENSG00000136478
X12	TEX2	0.706611	0.192499	0.409364	0.826218	ENSG00000136478
X13	TEX2	0.963054	-0.073645	0.752419	-0.315752	ENSG00000136478
X14	TEX2	0.00127956	-0.915269	7.03643e-05	-4.03376	ENSG00000136478
X15	TEX2	0.170321	0.410336	0.0779609	1.76894	ENSG00000136478
X16	TEX2	0.97468	0.0975502	0.676042	0.418297	ENSG00000136478
X17	TEX2	0.804332	0.19623	0.480852	0.70585	ENSG00000136478
X18	TEX2	0.706267	0.169183	0.468414	0.726023	ENSG00000136478
X19	TEX2	0.788736	-0.287299	0.217893	-1.23485	ENSG00000136478
X20	TEX2	0.967026	-0.020031	0.931619	-0.0858831	ENSG00000136478
X23	TEX2	0.256219	0.33668	0.170119	1.37526	ENSG00000136478
X24	TEX2	0.804177	0.141336	0.667453	0.430088	ENSG00000136478
X27	TEX2	0.992912	0.0398249	0.864559	0.170727	ENSG00000136478
X28	TEX2	0.18576	0.41509	0.0745758	1.78955	ENSG00000136478
X29	TEX2	0.916861	-0.0545287	0.815316	-0.233788	ENSG00000136478
X3	TEX2	0.100206	-0.472868	0.0537079	-1.93712	ENSG00000136478
X30	TEX2	0.272574	-0.484017	0.106471	-1.61933	ENSG00000136478
X5	TEX2	0.0121873	-0.690375	0.00287629	-3.00642	ENSG00000136478
X7	TEX2	0.968598	-0.0123483	0.957809	-0.0529491	ENSG00000136478
X8	TEX2	0.999586	0.0738908	0.751618	0.316809	ENSG00000136478
X9	TEX2	0.601283	0.411948	0.262585	1.1225	ENSG00000136478
ARC31.1	DCAF7	0.961182	-0.0241033	0.914345	-0.107654	ENSG00000136485
ARC31.2	DCAF7	0.973241	0.0379586	0.865493	0.169537	ENSG00000136485
ARC31.3	DCAF7	0.960789	0.0687639	0.783442	0.275093	ENSG00000136485
ARC31.4	DCAF7	0.550188	-0.239347	0.31014	-1.01672	ENSG00000136485
VMH31.1	DCAF7	0.595322	0.247428	0.269031	1.10743	ENSG00000136485
VMH31.2	DCAF7	0.913861	0.107167	0.632437	0.47881	ENSG00000136485
VMH31.3	DCAF7	0.661302	0.180533	0.420184	0.807258	ENSG00000136485
VMH31.4	DCAF7	0.995714	0.00384898	0.986297	0.0171899	ENSG00000136485
VMH31.5	DCAF7	0.989674	0.0156037	0.944489	0.0696898	ENSG00000136485
X1	DCAF7	0.782906	-0.141149	0.549686	-0.598937	ENSG00000136485
X10	DCAF7	0.999567	-0.0184269	0.93778	-0.0781289	ENSG00000136485
X12	DCAF7	0.987083	0.0101955	0.963711	0.0455368	ENSG00000136485
X13	DCAF7	0.910292	0.169174	0.45009	0.756295	ENSG00000136485
X14	DCAF7	0.461161	-0.230085	0.303995	-1.02974	ENSG00000136485
X15	DCAF7	0.176624	0.388818	0.0818595	1.7461	ENSG00000136485
X16	DCAF7	0.981708	0.0591055	0.791969	0.264	ENSG00000136485
X17	DCAF7	0.774298	0.208788	0.434507	0.782595	ENSG00000136485
X18	DCAF7	0.589073	0.216822	0.332811	0.970099	ENSG00000136485
X19	DCAF7	0.960014	0.0736347	0.742452	0.328924	ENSG00000136485
X20	DCAF7	0.777159	0.11712	0.601088	0.523415	ENSG00000136485
X23	DCAF7	0.667947	0.133809	0.570528	0.567926	ENSG00000136485
X24	DCAF7	0.505399	-0.32536	0.302425	-1.0331	ENSG00000136485
X27	DCAF7	0.991547	0.0462456	0.836507	0.20655	ENSG00000136485
X28	DCAF7	0.279372	0.333968	0.135331	1.4976	ENSG00000136485
X29	DCAF7	0.877955	-0.0744103	0.739822	-0.332409	ENSG00000136485
X3	DCAF7	0.0115021	-0.686165	0.00340188	-2.95341	ENSG00000136485
X30	DCAF7	0.929743	0.052026	0.85686	0.180534	ENSG00000136485
X5	DCAF7	0.0300717	-0.57764	0.00950053	-2.61099	ENSG00000136485
X7	DCAF7	0.0948134	-0.434764	0.0515351	-1.95512	ENSG00000136485
X8	DCAF7	0.999586	0.0288003	0.897741	0.128629	ENSG00000136485
X9	DCAF7	0.782124	0.229158	0.516463	0.649608	ENSG00000136485
ARC31.1	LIMD2	0.463086	0.732772	0.0764636	1.77797	ENSG00000136490
ARC31.2	LIMD2	0.887401	0.731136	0.0771309	1.77393	ENSG00000136490
ARC31.3	LIMD2	0.538773	0.85739	0.0633078	1.86422	ENSG00000136490
ARC31.4	LIMD2	0.160288	1.0239	0.0185245	2.36841	ENSG00000136490
VMH31.1	LIMD2	0.863689	0.170162	0.681561	0.41075	ENSG00000136490
VMH31.2	LIMD2	0.901099	0.221805	0.592707	0.535515	ENSG00000136490
VMH31.3	LIMD2	0.643647	0.351004	0.397087	0.848099	ENSG00000136490
VMH31.4	LIMD2	0.745185	0.457721	0.269263	1.10689	ENSG00000136490
VMH31.5	LIMD2	0.946978	0.111172	0.788653	0.26831	ENSG00000136490
X1	LIMD2	0.837668	0.203547	0.641223	0.466482	ENSG00000136490
X10	LIMD2	0.999567	-0.32092	0.462399	-0.735885	ENSG00000136490
X12	LIMD2	0.865092	-0.159008	0.701403	-0.383809	ENSG00000136490
X13	LIMD2	0.926855	-0.243961	0.55628	-0.589064	ENSG00000136490
X14	LIMD2	0.0243744	-1.1725	0.00441385	-2.86962	ENSG00000136490
X15	LIMD2	0.245775	-0.629523	0.128268	-1.52535	ENSG00000136490
X16	LIMD2	0.99368	0.026914	0.948261	0.0649471	ENSG00000136490
X17	LIMD2	0.74217	0.426565	0.388258	0.864088	ENSG00000136490
X18	LIMD2	0.747376	0.262282	0.526991	0.633376	ENSG00000136490
X19	LIMD2	0.992689	0.0207005	0.960194	0.0499533	ENSG00000136490
X20	LIMD2	0.678857	0.297953	0.472323	0.719652	ENSG00000136490
X23	LIMD2	0.00488997	-1.37169	0.00153739	-3.19812	ENSG00000136490
X24	LIMD2	0.135517	1.19092	0.040887	2.05391	ENSG00000136490
X27	LIMD2	0.991547	0.0897833	0.828614	0.216676	ENSG00000136490
X28	LIMD2	0.305919	-0.589425	0.154535	-1.42744	ENSG00000136490
X29	LIMD2	0.519124	0.505145	0.222648	1.22215	ENSG00000136490
X3	LIMD2	0.00615689	-1.3718	0.00154019	-3.19758	ENSG00000136490
X30	LIMD2	0.278579	0.850493	0.110399	1.60133	ENSG00000136490
X5	LIMD2	0.65764	0.245766	0.553339	0.59346	ENSG00000136490
X7	LIMD2	0.000593792	-1.59678	9.56307e-05	-3.95701	ENSG00000136490
X8	LIMD2	0.999586	-0.268645	0.517016	-0.648751	ENSG00000136490
X9	LIMD2	0.99009	-0.0237614	0.971016	-0.036366	ENSG00000136490
ARC31.1	KAT7	0.582837	0.287402	0.239055	1.17979	ENSG00000136504
ARC31.2	KAT7	0.887401	0.341233	0.161954	1.40212	ENSG00000136504
ARC31.3	KAT7	0.944435	0.103832	0.703546	0.380916	ENSG00000136504
ARC31.4	KAT7	0.509291	0.28721	0.264044	1.11907	ENSG00000136504
VMH31.1	KAT7	0.486342	0.345476	0.15677	1.41972	ENSG00000136504
VMH31.2	KAT7	0.872276	0.171738	0.482079	0.703875	ENSG00000136504
VMH31.3	KAT7	0.41739	0.339117	0.164552	1.39347	ENSG00000136504
VMH31.4	KAT7	0.745185	0.269678	0.269353	1.10668	ENSG00000136504
VMH31.5	KAT7	0.956734	0.0555101	0.82032	0.227341	ENSG00000136504
X1	KAT7	0.696711	0.205283	0.424916	0.799057	ENSG00000136504
X10	KAT7	0.999567	0.0324785	0.899609	0.126267	ENSG00000136504
X12	KAT7	0.484933	0.368427	0.130923	1.51478	ENSG00000136504
X13	KAT7	0.901152	0.508226	0.0368637	2.09701	ENSG00000136504
X14	KAT7	0.000900631	-0.986229	4.22244e-05	-4.15896	ENSG00000136504
X15	KAT7	0.137579	-0.459914	0.0590313	-1.89547	ENSG00000136504
X16	KAT7	0.972852	0.155285	0.525062	0.636337	ENSG00000136504
X17	KAT7	0.862484	0.151644	0.602859	0.520867	ENSG00000136504
X18	KAT7	0.347627	-0.370359	0.128872	-1.52293	ENSG00000136504
X19	KAT7	0.843716	0.239855	0.326006	0.983868	ENSG00000136504
X20	KAT7	0.102053	0.576683	0.0177225	2.38507	ENSG00000136504
X23	KAT7	0.0378377	-0.61141	0.0169587	-2.40156	ENSG00000136504
X24	KAT7	0.793316	-0.155721	0.651125	-0.452673	ENSG00000136504
X27	KAT7	0.987117	0.112853	0.644214	0.462302	ENSG00000136504
X28	KAT7	0.314233	-0.341971	0.160984	-1.40538	ENSG00000136504
X29	KAT7	0.328087	0.440934	0.0704037	1.81604	ENSG00000136504
X3	KAT7	0.103228	-0.490985	0.0557035	-1.92112	ENSG00000136504
X30	KAT7	0.91123	-0.0704932	0.822691	-0.22429	ENSG00000136504
X5	KAT7	0.0331575	-0.619318	0.0108055	-2.56561	ENSG00000136504
X7	KAT7	0.000234513	-1.00655	2.88808e-05	-4.25016	ENSG00000136504
X8	KAT7	0.999586	-0.0305857	0.90041	-0.125253	ENSG00000136504
X9	KAT7	0.895856	0.13374	0.72852	0.347433	ENSG00000136504
ARC31.1	RTP4	0.772959	0.22468	0.555862	0.589688	ENSG00000136514
ARC31.2	RTP4	0.887401	0.409918	0.282223	1.07736	ENSG00000136514
ARC31.3	RTP4	0.476423	0.860419	0.0426851	2.0358	ENSG00000136514
ARC31.4	RTP4	0.150303	0.964003	0.0159286	2.42487	ENSG00000136514
VMH31.1	RTP4	0.915924	0.105263	0.782638	0.27614	ENSG00000136514
VMH31.2	RTP4	0.796101	-0.521592	0.17095	-1.37258	ENSG00000136514
VMH31.3	RTP4	0.812718	0.176071	0.644423	0.462009	ENSG00000136514
VMH31.4	RTP4	0.906608	0.132202	0.72897	0.346833	ENSG00000136514
VMH31.5	RTP4	0.789658	-0.323321	0.396516	-0.849125	ENSG00000136514
X1	RTP4	0.963141	0.053803	0.893512	0.13398	ENSG00000136514
X10	RTP4	0.999567	-0.36427	0.364447	-0.908361	ENSG00000136514
X12	RTP4	0.492475	-0.566636	0.136792	-1.492	ENSG00000136514
X13	RTP4	0.901152	0.392921	0.302696	1.03252	ENSG00000136514
X14	RTP4	0.317493	-0.514348	0.176973	-1.35345	ENSG00000136514
X15	RTP4	0.0229645	1.04551	0.00580986	2.77907	ENSG00000136514
X16	RTP4	0.993041	0.0274539	0.942644	0.0720104	ENSG00000136514
X17	RTP4	0.443146	0.750067	0.0985632	1.65722	ENSG00000136514
X18	RTP4	0.865065	-0.138344	0.716898	-0.362964	ENSG00000136514
X19	RTP4	0.608622	-0.881627	0.0202708	-2.33423	ENSG00000136514
X20	RTP4	0.720474	-0.242642	0.524697	-0.636898	ENSG00000136514
X23	RTP4	0.47083	-0.3638	0.364988	-0.907334	ENSG00000136514
X24	RTP4	0.34764	0.741385	0.16733	1.38433	ENSG00000136514
X27	RTP4	0.987117	-0.799636	0.0354093	-2.11359	ENSG00000136514
X28	RTP4	0.483504	-0.393114	0.302431	-1.03308	ENSG00000136514
X29	RTP4	0.491395	-0.493421	0.195319	-1.29802	ENSG00000136514
X3	RTP4	0.400652	0.408846	0.308677	1.0198	ENSG00000136514
X30	RTP4	0.010929	1.56293	0.00132602	3.24206	ENSG00000136514
X5	RTP4	0.409306	-0.403147	0.290228	-1.05957	ENSG00000136514
X7	RTP4	0.699735	-0.18898	0.620301	-0.49596	ENSG00000136514
X8	RTP4	0.999586	-0.241184	0.5272	-0.633054	ENSG00000136514
X9	RTP4	0.964979	0.0769782	0.898191	0.12806	ENSG00000136514
ARC31.1	ACTL6A	0.745984	0.271311	0.510537	0.65882	ENSG00000136518
ARC31.2	ACTL6A	0.928578	-0.178756	0.6647	-0.43388	ENSG00000136518
ARC31.3	ACTL6A	0.936997	0.191809	0.677012	0.416968	ENSG00000136518
ARC31.4	ACTL6A	0.721398	0.272788	0.529968	0.628815	ENSG00000136518
VMH31.1	ACTL6A	0.405238	-0.686706	0.0951443	-1.67436	ENSG00000136518
VMH31.2	ACTL6A	0.819715	-0.47976	0.244232	-1.16686	ENSG00000136518
VMH31.3	ACTL6A	0.575436	-0.411794	0.317689	-1.00095	ENSG00000136518
VMH31.4	ACTL6A	0.890032	-0.168855	0.68223	-0.409837	ENSG00000136518
VMH31.5	ACTL6A	0.688746	-0.498511	0.226237	-1.2127	ENSG00000136518
X1	ACTL6A	0.729746	-0.316668	0.465904	-0.73013	ENSG00000136518
X10	ACTL6A	0.999567	0.516213	0.234228	1.19204	ENSG00000136518
X12	ACTL6A	0.677995	-0.376404	0.36114	-0.914651	ENSG00000136518
X13	ACTL6A	0.999378	0.001623	0.996861	0.00393809	ENSG00000136518
X14	ACTL6A	0.315421	0.557952	0.175465	1.35819	ENSG00000136518
X15	ACTL6A	0.0384335	1.04017	0.011212	2.55247	ENSG00000136518
X16	ACTL6A	0.98788	-0.068782	0.867564	-0.166902	ENSG00000136518
X17	ACTL6A	0.304702	0.988147	0.0438564	2.02435	ENSG00000136518
X18	ACTL6A	0.0301453	1.20412	0.003269	2.96606	ENSG00000136518
X19	ACTL6A	0.440563	-1.16502	0.0044511	-2.86688	ENSG00000136518
X20	ACTL6A	0.128991	-0.912977	0.0262233	-2.23441	ENSG00000136518
X23	ACTL6A	0.0169092	1.17245	0.00660494	2.73601	ENSG00000136518
X24	ACTL6A	0.00669126	1.9553	0.000681078	3.43441	ENSG00000136518
X27	ACTL6A	0.987117	-0.418906	0.309403	-1.01827	ENSG00000136518
X28	ACTL6A	0.249051	0.650202	0.114154	1.5846	ENSG00000136518
X29	ACTL6A	0.378136	-0.673745	0.101587	-1.64245	ENSG00000136518
X3	ACTL6A	0.0299779	-1.09148	0.011546	-2.54199	ENSG00000136518
X30	ACTL6A	0.0825076	1.24462	0.0185129	2.36865	ENSG00000136518
X5	ACTL6A	0.818284	0.132874	0.747318	0.322487	ENSG00000136518
X7	ACTL6A	0.354603	-0.462046	0.262071	-1.12371	ENSG00000136518
X8	ACTL6A	0.990444	0.402342	0.328956	0.977875	ENSG00000136518
X9	ACTL6A	0.0338439	-2.09072	0.00117831	-3.27681	ENSG00000136518
ARC31.1	NDUFB5	0.495027	0.244803	0.110393	1.60136	ENSG00000136521
ARC31.2	NDUFB5	0.887401	0.202351	0.187303	1.32174	ENSG00000136521
ARC31.3	NDUFB5	0.914768	0.0943556	0.582329	0.550608	ENSG00000136521
ARC31.4	NDUFB5	0.230996	0.332334	0.0393218	2.07023	ENSG00000136521
VMH31.1	NDUFB5	0.371958	0.269904	0.0782451	1.76725	ENSG00000136521
VMH31.2	NDUFB5	0.705744	0.279062	0.0686229	1.82774	ENSG00000136521
VMH31.3	NDUFB5	0.574523	0.153631	0.317003	1.00238	ENSG00000136521
VMH31.4	NDUFB5	0.722212	0.229903	0.133941	1.50297	ENSG00000136521
VMH31.5	NDUFB5	0.738087	0.162066	0.291184	1.05747	ENSG00000136521
X1	NDUFB5	0.356274	0.256905	0.111587	1.59599	ENSG00000136521
X10	NDUFB5	0.999567	0.0039459	0.980555	0.0243943	ENSG00000136521
X12	NDUFB5	0.290255	0.330453	0.0308453	2.16972	ENSG00000136521
X13	NDUFB5	0.910292	0.117958	0.442569	0.768923	ENSG00000136521
X14	NDUFB5	0.318417	-0.206634	0.177845	-1.35072	ENSG00000136521
X15	NDUFB5	0.00177143	-0.558597	0.000233916	-3.72619	ENSG00000136521
X16	NDUFB5	0.972852	0.191367	0.212488	1.24952	ENSG00000136521
X17	NDUFB5	0.687941	0.184152	0.314681	1.0072	ENSG00000136521
X18	NDUFB5	0.318884	-0.243711	0.111875	-1.5947	ENSG00000136521
X19	NDUFB5	0.857579	0.134132	0.382496	0.874645	ENSG00000136521
X20	NDUFB5	0.733176	0.0934876	0.542698	0.609462	ENSG00000136521
X23	NDUFB5	0.159964	-0.268939	0.0955304	-1.6724	ENSG00000136521
X24	NDUFB5	0.831088	-0.0807407	0.709176	-0.373332	ENSG00000136521
X27	NDUFB5	0.987117	0.252884	0.099107	1.65454	ENSG00000136521
X28	NDUFB5	0.0232668	-0.440391	0.00388568	-2.91086	ENSG00000136521
X29	NDUFB5	0.577285	0.163539	0.286762	1.06723	ENSG00000136521
X3	NDUFB5	0.000846034	-0.614793	0.000118771	-3.9021	ENSG00000136521
X30	NDUFB5	0.203604	-0.35969	0.0681457	-1.83092	ENSG00000136521
X5	NDUFB5	0.000196364	-0.661044	1.20805e-05	-4.45383	ENSG00000136521
X7	NDUFB5	0.115531	-0.281967	0.0656107	-1.84811	ENSG00000136521
X8	NDUFB5	0.999586	-0.117168	0.445624	-0.763779	ENSG00000136521
X9	NDUFB5	0.994718	-0.00456914	0.984955	-0.0188739	ENSG00000136521
ARC31.1	MRPL47	0.686644	0.260067	0.407272	0.829918	ENSG00000136522
ARC31.2	MRPL47	0.887401	0.318149	0.310551	1.01585	ENSG00000136522
ARC31.3	MRPL47	0.825816	0.325521	0.352812	0.930653	ENSG00000136522
ARC31.4	MRPL47	0.425183	0.447486	0.175396	1.35841	ENSG00000136522
VMH31.1	MRPL47	0.999058	0.00100668	0.997442	0.00320868	ENSG00000136522
VMH31.2	MRPL47	0.882729	0.200728	0.522526	0.640239	ENSG00000136522
VMH31.3	MRPL47	0.711433	-0.217264	0.488808	-0.693095	ENSG00000136522
VMH31.4	MRPL47	0.827244	0.205702	0.512265	0.656129	ENSG00000136522
VMH31.5	MRPL47	0.996619	0.00721557	0.981667	0.0229986	ENSG00000136522
X1	MRPL47	0.204269	0.670087	0.042029	2.04233	ENSG00000136522
X10	MRPL47	0.999567	0.466073	0.158101	1.41516	ENSG00000136522
X12	MRPL47	0.476272	0.482413	0.123691	1.54398	ENSG00000136522
X13	MRPL47	0.981354	0.0625312	0.842153	0.19932	ENSG00000136522
X14	MRPL47	0.26425	-0.468127	0.135226	-1.49801	ENSG00000136522
X15	MRPL47	0.172197	-0.549833	0.0791082	-1.76213	ENSG00000136522
X16	MRPL47	0.986074	0.0601272	0.848148	0.191655	ENSG00000136522
X17	MRPL47	0.924161	0.115741	0.757297	0.309327	ENSG00000136522
X18	MRPL47	0.733936	-0.209323	0.504835	-0.667739	ENSG00000136522
X19	MRPL47	0.812297	0.353405	0.259878	1.1289	ENSG00000136522
X20	MRPL47	0.523582	0.329453	0.293614	1.05215	ENSG00000136522
X23	MRPL47	0.000168166	-1.35352	3.25906e-05	-4.22132	ENSG00000136522
X24	MRPL47	0.653944	0.324017	0.463868	0.73347	ENSG00000136522
X27	MRPL47	0.987117	-0.128437	0.682489	-0.409484	ENSG00000136522
X28	MRPL47	0.706027	0.189484	0.546068	0.604378	ENSG00000136522
X29	MRPL47	0.794312	0.170389	0.587292	0.543375	ENSG00000136522
X3	MRPL47	0.961261	0.0216868	0.947726	0.0656194	ENSG00000136522
X30	MRPL47	0.95055	0.0533247	0.895047	0.132037	ENSG00000136522
X5	MRPL47	0.00101964	-1.20222	0.000104785	-3.93393	ENSG00000136522
X7	MRPL47	0.102235	-0.596803	0.0565353	-1.91459	ENSG00000136522
X8	MRPL47	0.999586	0.194102	0.536356	0.619075	ENSG00000136522
X9	MRPL47	0.592137	-0.565472	0.252868	-1.1457	ENSG00000136522
ARC31.1	TRA2B	0.809563	0.0692295	0.622527	0.492803	ENSG00000136527
ARC31.2	TRA2B	0.972818	0.0254984	0.856156	0.181432	ENSG00000136527
ARC31.3	TRA2B	0.779308	0.181381	0.247626	1.15848	ENSG00000136527
ARC31.4	TRA2B	0.44811	0.190011	0.198975	1.28744	ENSG00000136527
VMH31.1	TRA2B	0.95547	-0.0221722	0.874749	-0.15777	ENSG00000136527
VMH31.2	TRA2B	0.880744	0.0912764	0.516292	0.649873	ENSG00000136527
VMH31.3	TRA2B	0.839305	0.0559275	0.690846	0.398107	ENSG00000136527
VMH31.4	TRA2B	0.840817	0.0842556	0.549095	0.599823	ENSG00000136527
VMH31.5	TRA2B	0.945468	0.0385247	0.784171	0.274143	ENSG00000136527
X1	TRA2B	0.662298	-0.129829	0.380352	-0.878598	ENSG00000136527
X10	TRA2B	0.999567	-0.134018	0.365429	-0.906499	ENSG00000136527
X12	TRA2B	0.984233	-0.00789002	0.955265	-0.0561451	ENSG00000136527
X13	TRA2B	0.944332	0.0588573	0.675619	0.418876	ENSG00000136527
X14	TRA2B	0.0356739	-0.37303	0.0075796	-2.68921	ENSG00000136527
X15	TRA2B	0.719096	-0.076935	0.584111	-0.548007	ENSG00000136527
X16	TRA2B	0.98788	0.023307	0.86841	0.165826	ENSG00000136527
X17	TRA2B	0.457652	0.268716	0.108458	1.61016	ENSG00000136527
X18	TRA2B	0.826325	0.0645424	0.646147	0.459604	ENSG00000136527
X19	TRA2B	0.849411	-0.132447	0.346063	-0.943798	ENSG00000136527
X20	TRA2B	0.154782	-0.294402	0.0355538	-2.11192	ENSG00000136527
X23	TRA2B	0.28896	0.190388	0.197647	1.29126	ENSG00000136527
X24	TRA2B	0.00782758	0.655926	0.00083019	3.37817	ENSG00000136527
X27	TRA2B	0.991547	0.0288022	0.837773	0.204928	ENSG00000136527
X28	TRA2B	0.5467	-0.127695	0.363445	-0.910262	ENSG00000136527
X29	TRA2B	0.98328	-0.00638584	0.963787	-0.045442	ENSG00000136527
X3	TRA2B	0.021009	-0.394776	0.00730129	-2.70199	ENSG00000136527
X30	TRA2B	0.0187578	0.540768	0.00260047	3.03792	ENSG00000136527
X5	TRA2B	0.299982	0.182748	0.19285	1.30525	ENSG00000136527
X7	TRA2B	0.213346	-0.207042	0.140054	-1.47967	ENSG00000136527
X8	TRA2B	0.999586	-0.0337763	0.81024	-0.240337	ENSG00000136527
X9	TRA2B	0.249101	-0.450959	0.0412627	-2.05007	ENSG00000136527
ARC31.1	SCN2A	0.620645	0.478822	0.302674	1.03256	ENSG00000136531
ARC31.2	SCN2A	0.887401	0.547989	0.238029	1.18238	ENSG00000136531
ARC31.3	SCN2A	0.937985	-0.209033	0.687176	-0.403096	ENSG00000136531
ARC31.4	SCN2A	0.597285	0.440849	0.367743	0.902126	ENSG00000136531
VMH31.1	SCN2A	0.0969361	1.36106	0.0031848	2.97432	ENSG00000136531
VMH31.2	SCN2A	0.606315	1.13107	0.0144793	2.46004	ENSG00000136531
VMH31.3	SCN2A	0.0133571	1.61029	0.000465043	3.54078	ENSG00000136531
VMH31.4	SCN2A	0.722212	0.830649	0.07323	1.79796	ENSG00000136531
VMH31.5	SCN2A	0.136785	1.33662	0.00378493	2.9193	ENSG00000136531
X1	SCN2A	0.584708	-0.516147	0.291514	-1.05674	ENSG00000136531
X10	SCN2A	0.999567	-0.00795167	0.987047	-0.0162487	ENSG00000136531
X12	SCN2A	0.199431	1.17316	0.0111766	2.5536	ENSG00000136531
X13	SCN2A	0.901152	0.785636	0.0903018	1.69951	ENSG00000136531
X14	SCN2A	0.587629	-0.360899	0.437418	-0.777642	ENSG00000136531
X15	SCN2A	2.75045e-05	-2.20494	1.30442e-06	-4.94351	ENSG00000136531
X16	SCN2A	0.972852	0.63954	0.168308	1.38113	ENSG00000136531
X17	SCN2A	0.174026	-1.35567	0.0140074	-2.47216	ENSG00000136531
X18	SCN2A	0.0787925	-1.15134	0.0127943	-2.50508	ENSG00000136531
X19	SCN2A	0.709528	0.803952	0.0830061	1.73955	ENSG00000136531
X20	SCN2A	0.336903	0.699858	0.131534	1.51238	ENSG00000136531
X23	SCN2A	4.4101e-14	-3.78029	3.0585e-16	-8.67623	ENSG00000136531
X24	SCN2A	0.00100343	-2.58981	6.15062e-05	-4.06704	ENSG00000136531
X27	SCN2A	0.987117	0.741105	0.110186	1.60229	ENSG00000136531
X28	SCN2A	0.0395677	-1.21858	0.00837366	-2.65493	ENSG00000136531
X29	SCN2A	0.205558	1.07155	0.0205996	2.32809	ENSG00000136531
X3	SCN2A	0.27876	-0.633362	0.195381	-1.29784	ENSG00000136531
X30	SCN2A	0.144693	-1.21738	0.0412448	-2.05025	ENSG00000136531
X5	SCN2A	0.609996	-0.314206	0.499027	-0.676877	ENSG00000136531
X7	SCN2A	0.0392058	-1.09986	0.0174428	-2.39103	ENSG00000136531
X8	SCN2A	0.999586	-0.213508	0.646051	-0.459738	ENSG00000136531
X9	SCN2A	0.288391	1.40045	0.0553322	1.92406	ENSG00000136531
ARC31.1	TBR1	0.599008	-0.398213	0.267482	-1.11103	ENSG00000136535
ARC31.2	TBR1	0.887401	-0.429759	0.231339	-1.19945	ENSG00000136535
ARC31.3	TBR1	0.880372	-0.278614	0.487424	-0.695306	ENSG00000136535
ARC31.4	TBR1	0.870586	-0.114919	0.761508	-0.303789	ENSG00000136535
VMH31.1	TBR1	0.444742	-0.553029	0.123188	-1.54606	ENSG00000136535
VMH31.2	TBR1	0.884643	-0.222188	0.536408	-0.618995	ENSG00000136535
VMH31.3	TBR1	0.534765	-0.39338	0.273335	-1.09751	ENSG00000136535
VMH31.4	TBR1	0.726277	-0.463052	0.197083	-1.2929	ENSG00000136535
VMH31.5	TBR1	0.977051	-0.047329	0.895257	-0.131772	ENSG00000136535
X1	TBR1	0.637951	-0.352841	0.351085	-0.934001	ENSG00000136535
X10	TBR1	0.999567	-0.364976	0.334756	-0.966197	ENSG00000136535
X12	TBR1	0.468198	0.561468	0.11755	1.56984	ENSG00000136535
X13	TBR1	0.929661	0.200344	0.577232	0.558067	ENSG00000136535
X14	TBR1	0.0494587	0.896963	0.0121134	2.5248	ENSG00000136535
X15	TBR1	0.938411	-0.0467564	0.896508	-0.130188	ENSG00000136535
X16	TBR1	0.972852	0.210091	0.55884	0.585246	ENSG00000136535
X17	TBR1	0.861096	0.226417	0.597405	0.528722	ENSG00000136535
X18	TBR1	0.224737	0.665115	0.0634933	1.8629	ENSG00000136535
X19	TBR1	0.88902	0.251204	0.484517	0.699959	ENSG00000136535
X20	TBR1	0.905575	0.0833467	0.816649	0.232069	ENSG00000136535
X23	TBR1	0.636782	-0.23487	0.534897	-0.621295	ENSG00000136535
X24	TBR1	0.834676	-0.1855	0.71425	-0.366515	ENSG00000136535
X27	TBR1	0.987117	0.680969	0.0574144	1.90777	ENSG00000136535
X28	TBR1	0.336945	-0.483621	0.177831	-1.35076	ENSG00000136535
X29	TBR1	0.312496	0.668861	0.0620139	1.87348	ENSG00000136535
X3	TBR1	0.242078	0.526055	0.164104	1.39495	ENSG00000136535
X30	TBR1	0.62849	-0.379471	0.411964	-0.821636	ENSG00000136535
X5	TBR1	0.555036	-0.27857	0.438132	-0.776431	ENSG00000136535
X7	TBR1	0.922873	-0.0466504	0.896737	-0.129899	ENSG00000136535
X8	TBR1	0.999586	0.250815	0.485197	0.69887	ENSG00000136535
X9	TBR1	0.637789	-0.575977	0.309132	-1.01884	ENSG00000136535
ARC31.1	MARCH7	0.540852	0.369685	0.176742	1.35417	ENSG00000136536
ARC31.2	MARCH7	0.952363	-0.0839597	0.759355	-0.306618	ENSG00000136536
ARC31.3	MARCH7	0.787391	0.343671	0.260941	1.12638	ENSG00000136536
ARC31.4	MARCH7	0.394633	0.419635	0.145358	1.46008	ENSG00000136536
VMH31.1	MARCH7	0.577723	0.315547	0.249099	1.15487	ENSG00000136536
VMH31.2	MARCH7	0.912675	0.132412	0.628979	0.483682	ENSG00000136536
VMH31.3	MARCH7	0.726598	0.179812	0.511647	0.65709	ENSG00000136536
VMH31.4	MARCH7	0.853827	0.150487	0.582902	0.549772	ENSG00000136536
VMH31.5	MARCH7	0.817234	0.204032	0.456441	0.745725	ENSG00000136536
X1	MARCH7	0.825521	0.143256	0.619676	0.496847	ENSG00000136536
X10	MARCH7	0.999567	0.12966	0.653328	0.449613	ENSG00000136536
X12	MARCH7	0.881722	0.0927104	0.73516	0.338598	ENSG00000136536
X13	MARCH7	0.918929	0.178432	0.514923	0.651997	ENSG00000136536
X14	MARCH7	0.210126	-0.453464	0.0972101	-1.66395	ENSG00000136536
X15	MARCH7	0.764559	-0.127066	0.642844	-0.464216	ENSG00000136536
X16	MARCH7	0.97468	0.114552	0.675971	0.418394	ENSG00000136536
X17	MARCH7	0.677412	0.336428	0.303044	1.03177	ENSG00000136536
X18	MARCH7	0.888996	0.0842807	0.758441	0.307821	ENSG00000136536
X19	MARCH7	0.841472	-0.27458	0.316053	-1.00435	ENSG00000136536
X20	MARCH7	0.371471	-0.387634	0.15655	-1.42048	ENSG00000136536
X23	MARCH7	0.311443	-0.355754	0.217148	-1.23685	ENSG00000136536
X24	MARCH7	0.263569	0.616215	0.109877	1.60369	ENSG00000136536
X27	MARCH7	0.987937	-0.100025	0.715149	-0.365308	ENSG00000136536
X28	MARCH7	0.629044	0.205692	0.452736	0.751881	ENSG00000136536
X29	MARCH7	0.710576	0.202457	0.459918	0.739974	ENSG00000136536
X3	MARCH7	4.38555e-06	-1.48525	1.37327e-07	-5.40315	ENSG00000136536
X30	MARCH7	0.420159	0.44145	0.210259	1.25565	ENSG00000136536
X5	MARCH7	0.32174	-0.342439	0.210849	-1.25403	ENSG00000136536
X7	MARCH7	0.767648	-0.105362	0.700598	-0.384896	ENSG00000136536
X8	MARCH7	0.999586	0.142996	0.601809	0.522377	ENSG00000136536
X9	MARCH7	0.0361456	-1.37409	0.00133694	-3.23964	ENSG00000136536
ARC31.1	ERMN	0.0254398	-2.28619	7.11005e-05	-4.03116	ENSG00000136541
ARC31.2	ERMN	0.889931	-0.438653	0.451903	-0.753269	ENSG00000136541
ARC31.3	ERMN	0.363021	-1.50473	0.0202936	-2.3338	ENSG00000136541
ARC31.4	ERMN	0.000399685	-2.87243	1.87209e-06	-4.86666	ENSG00000136541
VMH31.1	ERMN	0.174178	-1.43719	0.0132631	-2.49204	ENSG00000136541
VMH31.2	ERMN	0.90491	-0.30125	0.605515	-0.517054	ENSG00000136541
VMH31.3	ERMN	0.117033	-1.38491	0.0170504	-2.39955	ENSG00000136541
VMH31.4	ERMN	0.722212	-1.29583	0.025696	-2.2424	ENSG00000136541
VMH31.5	ERMN	0.622189	-0.806235	0.16628	-1.38777	ENSG00000136541
X1	ERMN	0.14186	-1.38786	0.0233037	-2.28058	ENSG00000136541
X10	ERMN	0.999567	-0.101662	0.868604	-0.165579	ENSG00000136541
X12	ERMN	0.782743	-0.36209	0.534697	-0.621599	ENSG00000136541
X13	ERMN	0.901152	-0.827058	0.155573	-1.42384	ENSG00000136541
X14	ERMN	0.163317	1.0645	0.067266	1.83682	ENSG00000136541
X15	ERMN	3.27599e-08	3.59747	1.69824e-10	6.62529	ENSG00000136541
X16	ERMN	0.972852	0.536497	0.357434	0.921742	ENSG00000136541
X17	ERMN	0.908227	-0.261809	0.706721	-0.376636	ENSG00000136541
X18	ERMN	0.975695	0.0452449	0.938184	0.07762	ENSG00000136541
X19	ERMN	0.959373	0.194721	0.738533	0.334119	ENSG00000136541
X20	ERMN	0.479288	-0.673938	0.247484	-1.15883	ENSG00000136541
X23	ERMN	2.21123e-10	4.04744	7.00157e-12	7.1538	ENSG00000136541
X24	ERMN	0.0606272	-2.02718	0.0131963	-2.49388	ENSG00000136541
X27	ERMN	0.994902	0.0721983	0.90151	0.123863	ENSG00000136541
X28	ERMN	0.000271445	2.60279	5.58161e-06	4.62828	ENSG00000136541
X29	ERMN	0.0530535	-1.85259	0.00135605	-3.23544	ENSG00000136541
X3	ERMN	0.00691193	1.90456	0.00177798	3.15445	ENSG00000136541
X30	ERMN	0.675691	-0.548035	0.465387	-0.730978	ENSG00000136541
X5	ERMN	0.812671	0.193478	0.740142	0.331985	ENSG00000136541
X7	ERMN	7.61923e-07	3.22431	1.32369e-08	5.85129	ENSG00000136541
X8	ERMN	0.538881	1.41264	0.0149401	2.44853	ENSG00000136541
X9	ERMN	0.977406	0.0791938	0.931394	0.0861663	ENSG00000136541
ARC31.1	SCN7A	0.71405	0.361316	0.458489	0.742335	ENSG00000136546
ARC31.2	SCN7A	0.893774	0.348127	0.475077	0.71518	ENSG00000136546
ARC31.3	SCN7A	0.851323	-0.449619	0.408616	-0.827539	ENSG00000136546
ARC31.4	SCN7A	0.979676	0.0259471	0.959711	0.0505607	ENSG00000136546
VMH31.1	SCN7A	0.192905	1.15704	0.0170974	2.39852	ENSG00000136546
VMH31.2	SCN7A	0.698509	0.895825	0.0653917	1.84962	ENSG00000136546
VMH31.3	SCN7A	0.0525851	1.38146	0.00432837	2.87598	ENSG00000136546
VMH31.4	SCN7A	0.722212	0.814929	0.0938701	1.68088	ENSG00000136546
VMH31.5	SCN7A	0.242896	1.18857	0.014276	2.46522	ENSG00000136546
X1	SCN7A	0.91317	0.136685	0.790144	0.266371	ENSG00000136546
X10	SCN7A	0.999567	-0.0682167	0.894342	-0.13293	ENSG00000136546
X12	SCN7A	0.221279	1.18467	0.0146021	2.45694	ENSG00000136546
X13	SCN7A	0.901152	0.813237	0.0945596	1.67734	ENSG00000136546
X14	SCN7A	0.524051	-0.438601	0.368066	-0.901519	ENSG00000136546
X15	SCN7A	1.27933e-06	-2.6419	2.62588e-08	-5.7228	ENSG00000136546
X16	SCN7A	0.972852	0.785476	0.106423	1.61955	ENSG00000136546
X17	SCN7A	0.501263	-0.860708	0.138175	-1.48675	ENSG00000136546
X18	SCN7A	0.709186	-0.349874	0.472857	-0.718783	ENSG00000136546
X19	SCN7A	0.836154	0.499337	0.305379	1.02679	ENSG00000136546
X20	SCN7A	0.127167	1.08384	0.0255938	2.24397	ENSG00000136546
X23	SCN7A	2.1601e-07	-2.81301	1.81585e-08	-5.79226	ENSG00000136546
X24	SCN7A	0.987431	-0.0182279	0.978841	-0.0265449	ENSG00000136546
X27	SCN7A	0.987117	0.678427	0.163423	1.39722	ENSG00000136546
X28	SCN7A	0.00121364	-1.92332	6.35089e-05	-4.05913	ENSG00000136546
X29	SCN7A	0.12446	1.31361	0.0067047	2.73094	ENSG00000136546
X3	SCN7A	0.524833	-0.401421	0.434315	-0.782923	ENSG00000136546
X30	SCN7A	0.933991	0.107428	0.864117	0.171289	ENSG00000136546
X5	SCN7A	0.282151	-0.656362	0.177592	-1.35151	ENSG00000136546
X7	SCN7A	4.11025e-05	-2.23485	3.00027e-06	-4.76487	ENSG00000136546
X8	SCN7A	0.999586	-0.231823	0.634423	-0.476017	ENSG00000136546
X9	SCN7A	0.646568	-0.764219	0.319819	-0.99655	ENSG00000136546
ARC31.1	TANK	0.592816	0.332437	0.257471	1.13464	ENSG00000136560
ARC31.2	TANK	0.944601	0.0998704	0.733977	0.34017	ENSG00000136560
ARC31.3	TANK	0.885865	0.223385	0.495862	0.681881	ENSG00000136560
ARC31.4	TANK	0.605101	0.27191	0.379437	0.880288	ENSG00000136560
VMH31.1	TANK	0.826629	-0.14801	0.614456	-0.504272	ENSG00000136560
VMH31.2	TANK	0.947203	-0.0882581	0.763933	-0.300604	ENSG00000136560
VMH31.3	TANK	0.483038	-0.358078	0.22247	-1.22263	ENSG00000136560
VMH31.4	TANK	0.854709	0.160367	0.585214	0.5464	ENSG00000136560
VMH31.5	TANK	0.797806	-0.23637	0.420988	-0.80586	ENSG00000136560
X1	TANK	0.615954	0.304142	0.325451	0.984999	ENSG00000136560
X10	TANK	0.999567	0.414052	0.1804	1.34278	ENSG00000136560
X12	TANK	0.952847	0.0423773	0.885347	0.144322	ENSG00000136560
X13	TANK	0.945281	0.12022	0.682464	0.409518	ENSG00000136560
X14	TANK	1.5109e-07	-1.78147	3.59863e-10	-6.49661	ENSG00000136560
X15	TANK	0.914232	0.0532604	0.856173	0.181411	ENSG00000136560
X16	TANK	0.972852	-0.148271	0.613844	-0.505143	ENSG00000136560
X17	TANK	0.663523	0.371395	0.288942	1.0624	ENSG00000136560
X18	TANK	0.492	0.347947	0.23585	1.1879	ENSG00000136560
X19	TANK	0.992689	0.0145471	0.960524	0.0495396	ENSG00000136560
X20	TANK	0.608081	0.253381	0.388277	0.864054	ENSG00000136560
X23	TANK	0.792213	-0.111224	0.719291	-0.359759	ENSG00000136560
X24	TANK	0.0123507	1.30123	0.00152967	3.19963	ENSG00000136560
X27	TANK	0.987117	-0.362582	0.216718	-1.23802	ENSG00000136560
X28	TANK	0.719991	-0.169478	0.564029	-0.577536	ENSG00000136560
X29	TANK	0.917645	0.0681844	0.816527	0.232226	ENSG00000136560
X3	TANK	0.0437818	-0.724704	0.0186659	-2.36554	ENSG00000136560
X30	TANK	0.505499	0.404273	0.284779	1.07164	ENSG00000136560
X5	TANK	0.66283	-0.171533	0.559286	-0.584583	ENSG00000136560
X7	TANK	0.482391	0.254561	0.386014	0.868188	ENSG00000136560
X8	TANK	0.999586	0.222373	0.449053	0.758029	ENSG00000136560
X9	TANK	0.977165	0.0402271	0.930823	0.0868856	ENSG00000136560
ARC31.1	SKIL	0.69797	0.26653	0.427385	0.794798	ENSG00000136603
ARC31.2	SKIL	0.973027	0.0597126	0.858945	0.177876	ENSG00000136603
ARC31.3	SKIL	0.828125	0.344632	0.357935	0.92078	ENSG00000136603
ARC31.4	SKIL	0.376599	0.533929	0.130636	1.51592	ENSG00000136603
VMH31.1	SKIL	0.742111	0.24204	0.471104	0.721635	ENSG00000136603
VMH31.2	SKIL	0.847917	0.313552	0.350364	0.935402	ENSG00000136603
VMH31.3	SKIL	0.569698	0.339496	0.311861	1.0131	ENSG00000136603
VMH31.4	SKIL	0.923727	0.0942113	0.779166	0.280668	ENSG00000136603
VMH31.5	SKIL	0.728206	0.365256	0.276513	1.09025	ENSG00000136603
X1	SKIL	0.379473	-0.542217	0.124742	-1.53966	ENSG00000136603
X10	SKIL	0.999567	0.0909522	0.797187	0.257227	ENSG00000136603
X12	SKIL	0.584388	0.403994	0.228638	1.20644	ENSG00000136603
X13	SKIL	0.98393	0.0538169	0.872747	0.160312	ENSG00000136603
X14	SKIL	0.00315835	-1.21878	0.00024246	-3.7167	ENSG00000136603
X15	SKIL	0.000937313	-1.28677	0.000104345	-3.93499	ENSG00000136603
X16	SKIL	0.995211	-0.0150575	0.964257	-0.0448518	ENSG00000136603
X17	SKIL	0.920616	0.130854	0.74403	0.326835	ENSG00000136603
X18	SKIL	0.777859	0.191329	0.568941	0.570267	ENSG00000136603
X19	SKIL	0.860078	-0.285639	0.394971	-0.851911	ENSG00000136603
X20	SKIL	0.302175	-0.537494	0.108868	-1.60828	ENSG00000136603
X23	SKIL	0.228517	-0.511226	0.147801	-1.45124	ENSG00000136603
X24	SKIL	0.382634	0.614615	0.193676	1.30282	ENSG00000136603
X27	SKIL	0.987117	-0.401718	0.231288	-1.19958	ENSG00000136603
X28	SKIL	0.959559	0.0326768	0.922521	0.0973435	ENSG00000136603
X29	SKIL	0.75405	0.213881	0.52427	0.637555	ENSG00000136603
X3	SKIL	0.930152	-0.0418833	0.905805	-0.118435	ENSG00000136603
X30	SKIL	0.493059	0.473088	0.273566	1.09698	ENSG00000136603
X5	SKIL	0.37186	0.381122	0.256095	1.13793	ENSG00000136603
X7	SKIL	0.870815	-0.0727561	0.82854	-0.216771	ENSG00000136603
X8	SKIL	0.991932	0.318864	0.342251	0.951296	ENSG00000136603
X9	SKIL	0.997084	0.00615647	0.990728	0.0116308	ENSG00000136603
ARC31.1	EPRS	0.632722	0.258762	0.322916	0.990181	ENSG00000136628
ARC31.2	EPRS	0.892291	0.190951	0.465914	0.730114	ENSG00000136628
ARC31.3	EPRS	0.816319	0.281043	0.336306	0.963097	ENSG00000136628
ARC31.4	EPRS	0.495485	0.318013	0.248628	1.15603	ENSG00000136628
VMH31.1	EPRS	0.822657	0.13535	0.605347	0.517295	ENSG00000136628
VMH31.2	EPRS	0.942107	0.0850613	0.74542	0.324995	ENSG00000136628
VMH31.3	EPRS	0.533326	0.28765	0.271726	1.10121	ENSG00000136628
VMH31.4	EPRS	0.835861	0.16349	0.532492	0.62496	ENSG00000136628
VMH31.5	EPRS	0.856346	0.161744	0.536874	0.618288	ENSG00000136628
X1	EPRS	0.660046	0.24387	0.376515	0.885706	ENSG00000136628
X10	EPRS	0.999567	0.241485	0.381262	0.876917	ENSG00000136628
X12	EPRS	0.825142	0.129547	0.620906	0.495101	ENSG00000136628
X13	EPRS	0.98623	0.0372895	0.886823	0.142451	ENSG00000136628
X14	EPRS	3.93573e-05	-1.28026	5.92773e-07	-5.10817	ENSG00000136628
X15	EPRS	0.760842	0.123114	0.638308	0.470564	ENSG00000136628
X16	EPRS	0.994091	0.0127142	0.961297	0.0485681	ENSG00000136628
X17	EPRS	0.998023	0.00283657	0.992758	0.00908439	ENSG00000136628
X18	EPRS	0.719874	0.182339	0.486236	0.697206	ENSG00000136628
X19	EPRS	0.902742	0.158715	0.544538	0.606685	ENSG00000136628
X20	EPRS	0.392697	0.355918	0.173585	1.36415	ENSG00000136628
X23	EPRS	0.470489	-0.249956	0.364592	-0.908085	ENSG00000136628
X24	EPRS	0.909316	0.0761028	0.836698	0.206305	ENSG00000136628
X27	EPRS	0.990316	-0.0663817	0.799981	-0.253605	ENSG00000136628
X28	EPRS	0.105431	-0.556256	0.0330287	-2.14204	ENSG00000136628
X29	EPRS	0.843926	0.108537	0.678629	0.414756	ENSG00000136628
X3	EPRS	0.103482	-0.525938	0.0558983	-1.91958	ENSG00000136628
X30	EPRS	0.620772	-0.28179	0.403125	-0.837287	ENSG00000136628
X5	EPRS	0.0256804	-0.692868	0.00778239	-2.68016	ENSG00000136628
X7	EPRS	0.88897	-0.0488027	0.852198	-0.186481	ENSG00000136628
X8	EPRS	0.999586	0.0133521	0.959356	0.0510055	ENSG00000136628
X9	EPRS	0.755154	0.296774	0.472305	0.719681	ENSG00000136628
ARC31.1	VPS45	0.535068	0.404082	0.163913	1.39559	ENSG00000136631
ARC31.2	VPS45	0.889931	0.225947	0.436891	0.778538	ENSG00000136631
ARC31.3	VPS45	0.789549	0.354526	0.274337	1.09521	ENSG00000136631
ARC31.4	VPS45	0.256486	0.592022	0.0524667	1.94733	ENSG00000136631
VMH31.1	VPS45	0.700265	0.239344	0.410152	0.824827	ENSG00000136631
VMH31.2	VPS45	0.855761	0.246625	0.396054	0.849959	ENSG00000136631
VMH31.3	VPS45	0.472377	0.360892	0.213919	1.24561	ENSG00000136631
VMH31.4	VPS45	0.722212	0.423043	0.144962	1.46152	ENSG00000136631
VMH31.5	VPS45	0.75933	0.288446	0.320783	0.994564	ENSG00000136631
X1	VPS45	0.772773	0.190811	0.533132	0.623984	ENSG00000136631
X10	VPS45	0.999567	-0.0548794	0.857798	-0.179339	ENSG00000136631
X12	VPS45	0.740521	0.211843	0.466065	0.729866	ENSG00000136631
X13	VPS45	0.923619	0.178494	0.539181	0.614787	ENSG00000136631
X14	VPS45	0.972396	0.0164849	0.954784	0.056749	ENSG00000136631
X15	VPS45	0.167804	-0.514059	0.0762331	-1.77937	ENSG00000136631
X16	VPS45	0.973952	0.12521	0.666708	0.431114	ENSG00000136631
X17	VPS45	0.862484	0.180317	0.603055	0.520586	ENSG00000136631
X18	VPS45	0.946872	-0.0481791	0.868386	-0.165857	ENSG00000136631
X19	VPS45	0.873026	0.229768	0.429166	0.791736	ENSG00000136631
X20	VPS45	0.593662	0.259251	0.37225	0.893659	ENSG00000136631
X23	VPS45	8.31829e-08	-1.72841	6.20594e-09	-5.99105	ENSG00000136631
X24	VPS45	0.467182	0.454558	0.266816	1.11258	ENSG00000136631
X27	VPS45	0.987117	-0.116283	0.689189	-0.400359	ENSG00000136631
X28	VPS45	0.0968692	-0.631101	0.0292881	-2.19051	ENSG00000136631
X29	VPS45	0.585241	0.303816	0.29562	1.04778	ENSG00000136631
X3	VPS45	0.921774	-0.0407833	0.894072	-0.133271	ENSG00000136631
X30	VPS45	0.985248	0.0157712	0.966391	0.0421719	ENSG00000136631
X5	VPS45	1.43762e-09	-1.93887	3.62552e-12	-7.25966	ENSG00000136631
X7	VPS45	0.820559	-0.0865776	0.765836	-0.298108	ENSG00000136631
X8	VPS45	0.999586	-0.0129758	0.964406	-0.0446636	ENSG00000136631
X9	VPS45	0.774212	0.307717	0.501933	0.672298	ENSG00000136631
ARC31.1	KCTD3	0.966149	0.0267075	0.929382	0.0887002	ENSG00000136636
ARC31.2	KCTD3	0.922005	-0.145465	0.629253	-0.483295	ENSG00000136636
ARC31.3	KCTD3	0.787956	0.374448	0.265269	1.11619	ENSG00000136636
ARC31.4	KCTD3	0.974134	0.0196531	0.950633	0.0619662	ENSG00000136636
VMH31.1	KCTD3	0.647044	-0.291553	0.332924	-0.969871	ENSG00000136636
VMH31.2	KCTD3	0.915573	-0.141227	0.639279	-0.469204	ENSG00000136636
VMH31.3	KCTD3	0.683756	-0.229216	0.446656	-0.762045	ENSG00000136636
VMH31.4	KCTD3	0.90564	0.105334	0.726671	0.349898	ENSG00000136636
VMH31.5	KCTD3	0.882524	-0.156716	0.602964	-0.520717	ENSG00000136636
X1	KCTD3	0.769654	-0.200471	0.527537	-0.632537	ENSG00000136636
X10	KCTD3	0.999567	0.273267	0.389031	0.86268	ENSG00000136636
X12	KCTD3	0.78696	-0.181472	0.546934	-0.603074	ENSG00000136636
X13	KCTD3	0.98623	-0.041273	0.891068	-0.137075	ENSG00000136636
X14	KCTD3	0.167205	-0.544676	0.0698775	-1.81947	ENSG00000136636
X15	KCTD3	0.0101242	0.921687	0.00204185	3.11244	ENSG00000136636
X16	KCTD3	0.972852	0.196127	0.515033	0.651825	ENSG00000136636
X17	KCTD3	0.826821	0.230085	0.521983	0.641075	ENSG00000136636
X18	KCTD3	0.119225	0.677815	0.0238661	2.27131	ENSG00000136636
X19	KCTD3	0.900264	-0.188374	0.531791	-0.626029	ENSG00000136636
X20	KCTD3	0.382362	-0.417762	0.164944	-1.39217	ENSG00000136636
X23	KCTD3	0.0968427	0.613663	0.0523866	1.94799	ENSG00000136636
X24	KCTD3	0.81311	0.17536	0.679652	0.413358	ENSG00000136636
X27	KCTD3	0.987117	-0.195558	0.516255	-0.649931	ENSG00000136636
X28	KCTD3	0.0790118	0.686726	0.0220624	2.30175	ENSG00000136636
X29	KCTD3	0.952315	-0.0433435	0.885635	-0.143956	ENSG00000136636
X3	KCTD3	0.855989	-0.0756348	0.811675	-0.238484	ENSG00000136636
X30	KCTD3	0.829734	-0.157804	0.684131	-0.407245	ENSG00000136636
X5	KCTD3	0.561941	-0.229907	0.445239	-0.764426	ENSG00000136636
X7	KCTD3	0.744482	-0.127391	0.672403	-0.423285	ENSG00000136636
X8	KCTD3	0.999586	-0.0678501	0.821863	-0.225355	ENSG00000136636
X9	KCTD3	0.025428	-1.58119	0.000778426	-3.39654	ENSG00000136636
ARC31.1	RPS6KC1	0.664526	0.301821	0.371926	0.894265	ENSG00000136643
ARC31.2	RPS6KC1	0.887401	0.313156	0.354219	0.927933	ENSG00000136643
ARC31.3	RPS6KC1	0.996367	0.0177592	0.962497	0.0470617	ENSG00000136643
ARC31.4	RPS6KC1	0.6554	0.274019	0.441632	0.770505	ENSG00000136643
VMH31.1	RPS6KC1	0.827929	0.168801	0.61769	0.499668	ENSG00000136643
VMH31.2	RPS6KC1	0.726624	0.57553	0.0880667	1.71149	ENSG00000136643
VMH31.3	RPS6KC1	0.422603	0.464641	0.168859	1.37934	ENSG00000136643
VMH31.4	RPS6KC1	0.790088	0.276167	0.413999	0.81806	ENSG00000136643
VMH31.5	RPS6KC1	0.681229	0.416761	0.217325	1.23638	ENSG00000136643
X1	RPS6KC1	0.573715	0.38434	0.280246	1.0818	ENSG00000136643
X10	RPS6KC1	0.999567	0.157622	0.658177	0.442891	ENSG00000136643
X12	RPS6KC1	0.677458	0.309167	0.360383	0.916095	ENSG00000136643
X13	RPS6KC1	0.992086	-0.0229905	0.945814	-0.0680236	ENSG00000136643
X14	RPS6KC1	0.946633	-0.0372431	0.912325	-0.110204	ENSG00000136643
X15	RPS6KC1	0.281568	-0.481885	0.153516	-1.43099	ENSG00000136643
X16	RPS6KC1	0.972852	0.413597	0.220856	1.22691	ENSG00000136643
X17	RPS6KC1	0.948433	-0.0927378	0.81821	-0.230058	ENSG00000136643
X18	RPS6KC1	0.880451	0.110278	0.744387	0.326362	ENSG00000136643
X19	RPS6KC1	0.897358	0.222513	0.510512	0.658859	ENSG00000136643
X20	RPS6KC1	0.70049	0.228279	0.499593	0.675984	ENSG00000136643
X23	RPS6KC1	0.200086	0.544246	0.125813	1.53528	ENSG00000136643
X24	RPS6KC1	0.660622	-0.342674	0.472084	-0.72004	ENSG00000136643
X27	RPS6KC1	0.987117	0.437215	0.19554	1.29738	ENSG00000136643
X28	RPS6KC1	0.00182875	-1.28856	0.000113888	-3.91279	ENSG00000136643
X29	RPS6KC1	0.598882	0.341103	0.31284	1.01105	ENSG00000136643
X3	RPS6KC1	0.000788731	-1.36145	0.000108627	-3.9248	ENSG00000136643
X30	RPS6KC1	0.318665	-0.648146	0.135882	-1.49549	ENSG00000136643
X5	RPS6KC1	0.0194205	-0.934952	0.00538876	-2.80409	ENSG00000136643
X7	RPS6KC1	0.00425636	-1.09102	0.00113185	-3.28858	ENSG00000136643
X8	RPS6KC1	0.995076	0.301892	0.37182	0.894463	ENSG00000136643
X9	RPS6KC1	0.28973	-1.01723	0.0557127	-1.92104	ENSG00000136643
ARC31.1	CBWD2	0.345747	0.955416	0.0218469	2.30553	ENSG00000136682
ARC31.2	CBWD2	0.887401	0.636393	0.127646	1.52785	ENSG00000136682
ARC31.3	CBWD2	0.625495	0.772344	0.0976072	1.66196	ENSG00000136682
ARC31.4	CBWD2	0.150917	1.05544	0.016133	2.42014	ENSG00000136682
VMH31.1	CBWD2	0.760745	0.282228	0.499968	0.675393	ENSG00000136682
VMH31.2	CBWD2	0.900327	0.226142	0.588914	0.541017	ENSG00000136682
VMH31.3	CBWD2	0.986804	0.0141419	0.973047	0.0338162	ENSG00000136682
VMH31.4	CBWD2	0.750305	0.424706	0.309835	1.01736	ENSG00000136682
VMH31.5	CBWD2	0.9958	0.0131476	0.974942	0.0314382	ENSG00000136682
X1	CBWD2	0.971698	-0.0461047	0.916718	-0.104661	ENSG00000136682
X10	CBWD2	0.999567	0.293844	0.504957	0.667546	ENSG00000136682
X12	CBWD2	0.398249	0.747297	0.0734007	1.79689	ENSG00000136682
X13	CBWD2	0.901152	0.411387	0.325283	0.985341	ENSG00000136682
X14	CBWD2	0.00427994	-1.47416	0.000369679	-3.60356	ENSG00000136682
X15	CBWD2	0.00945275	-1.29081	0.00187068	-3.13907	ENSG00000136682
X16	CBWD2	0.984815	0.0877591	0.833925	0.20986	ENSG00000136682
X17	CBWD2	0.930674	-0.143776	0.773356	-0.288259	ENSG00000136682
X18	CBWD2	0.263228	-0.72488	0.0824995	-1.74243	ENSG00000136682
X19	CBWD2	0.918746	0.21949	0.599928	0.525085	ENSG00000136682
X20	CBWD2	0.473007	0.488885	0.242252	1.17178	ENSG00000136682
X23	CBWD2	0.0090943	-1.29018	0.00319078	-2.97373	ENSG00000136682
X24	CBWD2	0.543801	0.561812	0.340559	0.954641	ENSG00000136682
X27	CBWD2	0.987117	0.332583	0.426614	0.796126	ENSG00000136682
X28	CBWD2	0.0711128	-0.976293	0.0190946	-2.35695	ENSG00000136682
X29	CBWD2	0.420129	0.627521	0.133058	1.50641	ENSG00000136682
X3	CBWD2	0.413268	-0.437153	0.321089	-0.993933	ENSG00000136682
X30	CBWD2	0.802606	-0.252014	0.639942	-0.468275	ENSG00000136682
X5	CBWD2	0.751293	0.182042	0.663559	0.435454	ENSG00000136682
X7	CBWD2	0.0743582	-0.864978	0.038036	-2.08405	ENSG00000136682
X8	CBWD2	0.999586	-0.158068	0.705667	-0.378057	ENSG00000136682
X9	CBWD2	0.397389	-1.06177	0.106867	-1.61749	ENSG00000136682
ARC31.1	CFC1	0.21997	1.49663	0.00692299	2.72009	ENSG00000136698
ARC31.2	CFC1	0.887401	0.941099	0.0907222	1.69729	ENSG00000136698
ARC31.3	CFC1	0.861812	-0.479741	0.440816	-0.771883	ENSG00000136698
ARC31.4	CFC1	0.244673	1.16607	0.0464007	2.00035	ENSG00000136698
VMH31.1	CFC1	0.237661	1.22335	0.0276097	2.21403	ENSG00000136698
VMH31.2	CFC1	0.726624	0.951543	0.0871754	1.71633	ENSG00000136698
VMH31.3	CFC1	0.11402	1.33262	0.0163304	2.41563	ENSG00000136698
VMH31.4	CFC1	0.722212	1.43113	0.00985328	2.5982	ENSG00000136698
VMH31.5	CFC1	0.458859	1.00924	0.0695568	1.82157	ENSG00000136698
X1	CFC1	0.0766646	-1.52314	0.00910845	-2.62572	ENSG00000136698
X10	CFC1	0.999567	0.058492	0.920689	0.0996528	ENSG00000136698
X12	CFC1	0.170591	1.48276	0.00746894	2.69424	ENSG00000136698
X13	CFC1	0.901152	1.49921	0.00682562	2.72489	ENSG00000136698
X14	CFC1	0.708262	-0.309486	0.578858	-0.555684	ENSG00000136698
X15	CFC1	0.0014877	-2.058	0.000187695	-3.78404	ENSG00000136698
X16	CFC1	0.972852	0.784013	0.15908	1.41183	ENSG00000136698
X17	CFC1	0.112309	-1.79994	0.0064671	-2.74312	ENSG00000136698
X18	CFC1	0.674456	-0.443297	0.426456	-0.796399	ENSG00000136698
X19	CFC1	0.795999	0.660389	0.235804	1.18802	ENSG00000136698
X20	CFC1	0.351166	0.817852	0.141795	1.47318	ENSG00000136698
X23	CFC1	1.42886e-05	-2.73435	2.07297e-06	-4.8448	ENSG00000136698
X24	CFC1	0.031731	-2.17077	0.00543483	-2.80127	ENSG00000136698
X27	CFC1	0.987117	1.28524	0.0206018	2.32805	ENSG00000136698
X28	CFC1	0.0473962	-1.41543	0.0107004	-2.56908	ENSG00000136698
X29	CFC1	0.0265525	1.94567	0.000421229	3.56795	ENSG00000136698
X3	CFC1	0.0260559	-1.51294	0.00959915	-2.60737	ENSG00000136698
X30	CFC1	0.0480633	-1.86792	0.00886856	-2.63502	ENSG00000136698
X5	CFC1	0.01579	-1.58962	0.00409599	-2.89386	ENSG00000136698
X7	CFC1	0.00103254	-2.05517	0.000191535	-3.77874	ENSG00000136698
X8	CFC1	0.995345	-0.494457	0.374984	-0.888555	ENSG00000136698
X9	CFC1	0.444992	-1.31568	0.133856	-1.5033	ENSG00000136698
ARC31.1	SMPD4	0.352912	0.679047	0.0246671	2.25842	ENSG00000136699
ARC31.2	SMPD4	0.887401	0.342926	0.25813	1.13306	ENSG00000136699
ARC31.3	SMPD4	0.788661	0.373285	0.270284	1.10453	ENSG00000136699
ARC31.4	SMPD4	0.0316208	1.02339	0.00124047	3.26172	ENSG00000136699
VMH31.1	SMPD4	0.798127	0.175002	0.564196	0.577287	ENSG00000136699
VMH31.2	SMPD4	0.958189	0.0765053	0.801029	0.252248	ENSG00000136699
VMH31.3	SMPD4	0.841926	0.119321	0.694242	0.393498	ENSG00000136699
VMH31.4	SMPD4	0.726256	0.409038	0.177187	1.35278	ENSG00000136699
VMH31.5	SMPD4	0.85951	0.183318	0.545822	0.604749	ENSG00000136699
X1	SMPD4	0.714432	0.243131	0.446826	0.76176	ENSG00000136699
X10	SMPD4	0.999567	-0.134343	0.674366	-0.420592	ENSG00000136699
X12	SMPD4	0.624062	0.325964	0.282465	1.07681	ENSG00000136699
X13	SMPD4	0.902726	0.27293	0.368315	0.901049	ENSG00000136699
X14	SMPD4	0.00986489	-0.971681	0.00123769	-3.26238	ENSG00000136699
X15	SMPD4	0.72435	0.162596	0.59211	0.536379	ENSG00000136699
X16	SMPD4	0.988067	-0.0483887	0.873362	-0.159532	ENSG00000136699
X17	SMPD4	0.896101	-0.150884	0.676878	-0.417152	ENSG00000136699
X18	SMPD4	0.804466	-0.154787	0.610047	-0.510564	ENSG00000136699
X19	SMPD4	0.992015	-0.0170089	0.955321	-0.0560747	ENSG00000136699
X20	SMPD4	0.806983	0.138656	0.647791	0.457313	ENSG00000136699
X23	SMPD4	0.0738383	-0.661621	0.0377804	-2.08685	ENSG00000136699
X24	SMPD4	0.850506	0.142386	0.73927	0.333142	ENSG00000136699
X27	SMPD4	0.987117	0.192215	0.526502	0.634125	ENSG00000136699
X28	SMPD4	0.586995	-0.251598	0.406929	-0.830527	ENSG00000136699
X29	SMPD4	0.287248	0.596143	0.0488007	1.97871	ENSG00000136699
X3	SMPD4	0.0698896	-0.675598	0.0339338	-2.13102	ENSG00000136699
X30	SMPD4	0.871908	-0.124296	0.750421	-0.318388	ENSG00000136699
X5	SMPD4	6.52766e-05	-1.39619	2.76197e-06	-4.78287	ENSG00000136699
X7	SMPD4	0.335948	-0.352584	0.244848	-1.16533	ENSG00000136699
X8	SMPD4	0.999586	-0.250137	0.409703	-0.825619	ENSG00000136699
X9	SMPD4	0.555858	-0.588705	0.218138	-1.23419	ENSG00000136699
ARC31.1	WDR33	0.58967	0.312066	0.252345	1.14697	ENSG00000136709
ARC31.2	WDR33	0.889931	0.203275	0.456203	0.746121	ENSG00000136709
ARC31.3	WDR33	0.810934	0.298668	0.326653	0.98255	ENSG00000136709
ARC31.4	WDR33	0.33991	0.46696	0.103522	1.63319	ENSG00000136709
VMH31.1	WDR33	0.666605	0.249901	0.359523	0.917739	ENSG00000136709
VMH31.2	WDR33	0.953059	0.074807	0.784012	0.27435	ENSG00000136709
VMH31.3	WDR33	0.471241	0.339489	0.212925	1.24833	ENSG00000136709
VMH31.4	WDR33	0.899062	0.102456	0.707346	0.375795	ENSG00000136709
VMH31.5	WDR33	0.958712	0.0600628	0.825817	0.22027	ENSG00000136709
X1	WDR33	0.960864	-0.0397882	0.889918	-0.13853	ENSG00000136709
X10	WDR33	0.999567	0.0440336	0.878272	0.153296	ENSG00000136709
X12	WDR33	0.807314	0.15047	0.581323	0.552078	ENSG00000136709
X13	WDR33	0.92439	0.165166	0.544965	0.606041	ENSG00000136709
X14	WDR33	0.000212371	-1.21444	5.90623e-06	-4.6157	ENSG00000136709
X15	WDR33	0.856254	-0.0798197	0.769895	-0.292788	ENSG00000136709
X16	WDR33	0.972852	0.142338	0.601941	0.522188	ENSG00000136709
X17	WDR33	0.595656	0.400806	0.217671	1.23545	ENSG00000136709
X18	WDR33	0.880451	-0.0891133	0.744004	-0.326869	ENSG00000136709
X19	WDR33	0.930575	0.130262	0.633114	0.477858	ENSG00000136709
X20	WDR33	0.983308	0.0126969	0.962893	0.0465637	ENSG00000136709
X23	WDR33	0.387196	-0.306609	0.28559	-1.06983	ENSG00000136709
X24	WDR33	0.340685	0.536755	0.162171	1.4014	ENSG00000136709
X27	WDR33	0.987117	0.105554	0.698925	0.387158	ENSG00000136709
X28	WDR33	0.850447	0.0883245	0.746189	0.323979	ENSG00000136709
X29	WDR33	0.768535	0.164813	0.545808	0.604769	ENSG00000136709
X3	WDR33	0.063097	-0.622017	0.0298225	-2.18327	ENSG00000136709
X30	WDR33	0.4032	0.452951	0.196671	1.29409	ENSG00000136709
X5	WDR33	0.644075	0.168317	0.537233	0.617743	ENSG00000136709
X7	WDR33	7.65514e-05	-1.20642	6.82661e-06	-4.58328	ENSG00000136709
X8	WDR33	0.850936	-0.406976	0.135184	-1.49817	ENSG00000136709
X9	WDR33	0.751821	-0.313123	0.466645	-0.728917	ENSG00000136709
ARC31.1	CCDC115	0.666338	0.208183	0.374083	0.890234	ENSG00000136710
ARC31.2	CCDC115	0.887624	0.193656	0.408392	0.827937	ENSG00000136710
ARC31.3	CCDC115	0.974413	0.0530117	0.839465	0.202761	ENSG00000136710
ARC31.4	CCDC115	0.864162	0.0783041	0.75108	0.317519	ENSG00000136710
VMH31.1	CCDC115	0.725819	0.177566	0.448457	0.759027	ENSG00000136710
VMH31.2	CCDC115	0.782111	0.338218	0.148283	1.44951	ENSG00000136710
VMH31.3	CCDC115	0.632429	0.204097	0.383524	0.872753	ENSG00000136710
VMH31.4	CCDC115	0.790088	0.191481	0.413685	0.818611	ENSG00000136710
VMH31.5	CCDC115	0.708466	0.267586	0.253049	1.14527	ENSG00000136710
X1	CCDC115	0.842461	0.11122	0.652251	0.451108	ENSG00000136710
X10	CCDC115	0.999567	0.0503303	0.83846	0.204049	ENSG00000136710
X12	CCDC115	0.373225	0.436401	0.0618117	1.87494	ENSG00000136710
X13	CCDC115	0.919805	0.152209	0.515928	0.650437	ENSG00000136710
X14	CCDC115	6.77123e-05	-1.11077	1.31867e-06	-4.94122	ENSG00000136710
X15	CCDC115	0.903341	0.0474801	0.839427	0.20281	ENSG00000136710
X16	CCDC115	0.972852	0.236935	0.311648	1.01355	ENSG00000136710
X17	CCDC115	0.973736	-0.0333399	0.905072	-0.119361	ENSG00000136710
X18	CCDC115	0.551949	-0.245435	0.294497	-1.05022	ENSG00000136710
X19	CCDC115	0.949572	0.0884418	0.705887	0.37776	ENSG00000136710
X20	CCDC115	0.67401	0.171041	0.465268	0.731173	ENSG00000136710
X23	CCDC115	0.77527	-0.0952235	0.699562	-0.386296	ENSG00000136710
X24	CCDC115	0.820293	-0.130886	0.691862	-0.396728	ENSG00000136710
X27	CCDC115	0.987117	0.344769	0.140558	1.47778	ENSG00000136710
X28	CCDC115	0.0270663	-0.656075	0.00481789	-2.841	ENSG00000136710
X29	CCDC115	0.49316	0.302292	0.19647	1.29467	ENSG00000136710
X3	CCDC115	0.536224	-0.187993	0.446108	-0.762965	ENSG00000136710
X30	CCDC115	0.864735	-0.100708	0.738493	-0.334172	ENSG00000136710
X5	CCDC115	0.108176	-0.454928	0.0514241	-1.95606	ENSG00000136710
X7	CCDC115	0.0112115	-0.674186	0.00375263	-2.92205	ENSG00000136710
X8	CCDC115	0.999586	0.0873647	0.709307	0.373156	ENSG00000136710
X9	CCDC115	0.615838	-0.397192	0.28197	-1.07792	ENSG00000136710
ARC31.1	SAP130	0.59313	0.408871	0.258179	1.13295	ENSG00000136715
ARC31.2	SAP130	0.887401	0.396476	0.272932	1.09843	ENSG00000136715
ARC31.3	SAP130	0.904224	0.245418	0.543605	0.608093	ENSG00000136715
ARC31.4	SAP130	0.463114	0.47152	0.215644	1.24092	ENSG00000136715
VMH31.1	SAP130	0.547188	0.445975	0.217358	1.23629	ENSG00000136715
VMH31.2	SAP130	0.812223	0.437894	0.225836	1.21375	ENSG00000136715
VMH31.3	SAP130	0.610632	0.332328	0.358252	0.920173	ENSG00000136715
VMH31.4	SAP130	0.750305	0.38223	0.290569	1.05882	ENSG00000136715
VMH31.5	SAP130	0.943517	0.105952	0.769751	0.292976	ENSG00000136715
X1	SAP130	0.696711	0.304104	0.424902	0.799081	ENSG00000136715
X10	SAP130	0.999567	0.38064	0.317768	1.00079	ENSG00000136715
X12	SAP130	0.516664	0.511593	0.156873	1.41937	ENSG00000136715
X13	SAP130	0.937298	0.170189	0.638206	0.470707	ENSG00000136715
X14	SAP130	0.0435282	-0.925459	0.0101327	-2.58836	ENSG00000136715
X15	SAP130	0.733138	-0.188007	0.603408	-0.520079	ENSG00000136715
X16	SAP130	0.972852	0.473211	0.1905	1.31219	ENSG00000136715
X17	SAP130	0.310481	-0.857805	0.0462187	-2.00203	ENSG00000136715
X18	SAP130	0.70417	0.264609	0.464592	0.732281	ENSG00000136715
X19	SAP130	0.764725	0.504227	0.162956	1.39878	ENSG00000136715
X20	SAP130	0.228707	0.662649	0.0663771	1.84286	ENSG00000136715
X23	SAP130	0.0537927	-0.846304	0.0257908	-2.24095	ENSG00000136715
X24	SAP130	0.847053	-0.173603	0.733641	-0.340616	ENSG00000136715
X27	SAP130	0.987117	0.419629	0.245844	1.16287	ENSG00000136715
X28	SAP130	0.987316	-0.0110727	0.975598	-0.0306147	ENSG00000136715
X29	SAP130	0.709634	0.268677	0.457759	0.743543	ENSG00000136715
X3	SAP130	0.0924191	-0.750004	0.0484594	-1.98173	ENSG00000136715
X30	SAP130	0.988432	0.016089	0.972459	0.034554	ENSG00000136715
X5	SAP130	0.00147322	-1.34341	0.000172039	-3.80674	ENSG00000136715
X7	SAP130	0.189207	-0.56076	0.120551	-1.55707	ENSG00000136715
X8	SAP130	0.492052	-0.970551	0.0069766	-2.71747	ENSG00000136715
X9	SAP130	0.00483095	-2.25053	6.39614e-05	-4.05737	ENSG00000136715
ARC31.1	BIN1	0.620495	-0.219416	0.30216	-1.03366	ENSG00000136717
ARC31.2	BIN1	0.920491	-0.104437	0.623601	-0.491282	ENSG00000136717
ARC31.3	BIN1	0.288252	-0.591886	0.0122772	-2.51996	ENSG00000136717
ARC31.4	BIN1	0.542285	-0.23097	0.302449	-1.03304	ENSG00000136717
VMH31.1	BIN1	0.594351	0.236262	0.266482	1.11336	ENSG00000136717
VMH31.2	BIN1	0.88075	0.137879	0.516989	0.648792	ENSG00000136717
VMH31.3	BIN1	0.404825	0.301788	0.155484	1.42415	ENSG00000136717
VMH31.4	BIN1	0.929504	-0.0550602	0.795876	-0.258927	ENSG00000136717
VMH31.5	BIN1	0.926649	0.0757845	0.721778	0.356433	ENSG00000136717
X1	BIN1	0.986617	0.0110657	0.960629	0.0494068	ENSG00000136717
X10	BIN1	0.999567	0.0308334	0.89062	0.137642	ENSG00000136717
X12	BIN1	0.825912	0.104958	0.62185	0.493763	ENSG00000136717
X13	BIN1	0.929661	-0.117392	0.581186	-0.552278	ENSG00000136717
X14	BIN1	0.337088	-0.276643	0.192925	-1.30503	ENSG00000136717
X15	BIN1	0.00156089	0.782149	0.000199334	3.7683	ENSG00000136717
X16	BIN1	0.972852	0.161651	0.44737	0.760848	ENSG00000136717
X17	BIN1	0.504066	-0.373936	0.140044	-1.47971	ENSG00000136717
X18	BIN1	0.0580106	-0.559939	0.0081171	-2.66567	ENSG00000136717
X19	BIN1	0.941337	0.0896604	0.673541	0.421724	ENSG00000136717
X20	BIN1	0.716656	-0.136743	0.520367	-0.643569	ENSG00000136717
X23	BIN1	5.61829e-07	1.18844	5.31766e-08	5.58814	ENSG00000136717
X24	BIN1	0.00546352	-1.02948	0.000523801	-3.50789	ENSG00000136717
X27	BIN1	0.987117	0.158146	0.457291	0.744317	ENSG00000136717
X28	BIN1	0.225466	0.350253	0.0989997	1.65507	ENSG00000136717
X29	BIN1	0.904044	-0.0570451	0.788673	-0.268284	ENSG00000136717
X3	BIN1	0.858215	-0.0525217	0.814748	-0.234519	ENSG00000136717
X30	BIN1	0.169803	-0.530081	0.0522316	-1.94928	ENSG00000136717
X5	BIN1	1.50725e-05	-1.05257	4.25513e-07	-5.17616	ENSG00000136717
X7	BIN1	0.0476557	0.484843	0.0220835	2.30138	ENSG00000136717
X8	BIN1	0.865488	0.307068	0.148392	1.44912	ENSG00000136717
X9	BIN1	0.714364	0.276112	0.41037	0.824442	ENSG00000136717
ARC31.1	IMP4	0.938726	0.0444065	0.871812	0.1615	ENSG00000136718
ARC31.2	IMP4	0.969922	0.0547454	0.842323	0.199102	ENSG00000136718
ARC31.3	IMP4	0.690132	-0.449182	0.14306	-1.4685	ENSG00000136718
ARC31.4	IMP4	0.890739	0.0750226	0.795779	0.259054	ENSG00000136718
VMH31.1	IMP4	0.745305	0.196464	0.475115	0.715117	ENSG00000136718
VMH31.2	IMP4	0.79823	0.364822	0.18431	1.33079	ENSG00000136718
VMH31.3	IMP4	0.847705	0.104565	0.703942	0.380382	ENSG00000136718
VMH31.4	IMP4	0.894221	0.108187	0.694212	0.39354	ENSG00000136718
VMH31.5	IMP4	0.799522	0.220344	0.423089	0.802217	ENSG00000136718
X1	IMP4	0.495296	0.363005	0.209845	1.2568	ENSG00000136718
X10	IMP4	0.999567	0.0199595	0.94511	0.068909	ENSG00000136718
X12	IMP4	0.437894	0.457626	0.0955457	1.67232	ENSG00000136718
X13	IMP4	0.939174	0.121958	0.657619	0.443664	ENSG00000136718
X14	IMP4	0.000667857	-1.13544	2.79775e-05	-4.25774	ENSG00000136718
X15	IMP4	0.607078	-0.206356	0.453086	-0.751298	ENSG00000136718
X16	IMP4	0.972852	0.360612	0.189445	1.31533	ENSG00000136718
X17	IMP4	0.926245	-0.0996078	0.761548	-0.303737	ENSG00000136718
X18	IMP4	0.614419	-0.251965	0.359527	-0.917732	ENSG00000136718
X19	IMP4	0.85396	0.247716	0.367744	0.902124	ENSG00000136718
X20	IMP4	0.472826	0.321728	0.241803	1.17291	ENSG00000136718
X23	IMP4	0.416926	-0.291754	0.313651	-1.00936	ENSG00000136718
X24	IMP4	0.959927	0.0374183	0.923144	0.0965589	ENSG00000136718
X27	IMP4	0.987117	0.542948	0.0477608	1.98797	ENSG00000136718
X28	IMP4	0.789033	0.12229	0.656708	0.444926	ENSG00000136718
X29	IMP4	0.742553	0.181814	0.508681	0.661717	ENSG00000136718
X3	IMP4	0.0167301	-0.799897	0.00547316	-2.79893	ENSG00000136718
X30	IMP4	0.998677	-0.001619	0.996354	-0.00457397	ENSG00000136718
X5	IMP4	0.0150831	-0.78952	0.00385097	-2.91375	ENSG00000136718
X7	IMP4	0.679076	0.145441	0.597016	0.529284	ENSG00000136718
X8	IMP4	0.999586	-0.0820634	0.765552	-0.29848	ENSG00000136718
X9	IMP4	0.707079	-0.365565	0.399248	-0.844218	ENSG00000136718
ARC31.1	HS6ST1	0.878094	-0.0894021	0.750137	-0.318764	ENSG00000136720
ARC31.2	HS6ST1	0.98006	0.0381162	0.89201	0.135881	ENSG00000136720
ARC31.3	HS6ST1	0.904818	-0.189413	0.545565	-0.605135	ENSG00000136720
ARC31.4	HS6ST1	0.815031	-0.125908	0.670238	-0.426258	ENSG00000136720
VMH31.1	HS6ST1	0.539393	0.351454	0.210017	1.25632	ENSG00000136720
VMH31.2	HS6ST1	0.819389	0.327358	0.243075	1.16973	ENSG00000136720
VMH31.3	HS6ST1	0.161412	0.61051	0.0289919	2.19458	ENSG00000136720
VMH31.4	HS6ST1	0.858058	0.148342	0.597167	0.529066	ENSG00000136720
VMH31.5	HS6ST1	0.476439	0.49251	0.0785904	1.76519	ENSG00000136720
X1	HS6ST1	0.780984	-0.178874	0.54513	-0.605792	ENSG00000136720
X10	HS6ST1	0.999567	-0.0542274	0.854513	-0.183528	ENSG00000136720
X12	HS6ST1	0.884791	0.0928327	0.740883	0.331003	ENSG00000136720
X13	HS6ST1	0.973154	-0.0697938	0.803672	-0.248827	ENSG00000136720
X14	HS6ST1	0.143282	-0.535719	0.0555662	-1.9222	ENSG00000136720
X15	HS6ST1	0.830685	0.0959784	0.732399	0.342267	ENSG00000136720
X16	HS6ST1	0.972852	0.33793	0.228159	1.20768	ENSG00000136720
X17	HS6ST1	0.890594	-0.144648	0.665747	-0.432438	ENSG00000136720
X18	HS6ST1	0.0221899	0.854075	0.00216098	3.09509	ENSG00000136720
X19	HS6ST1	0.806509	0.320184	0.253579	1.14399	ENSG00000136720
X20	HS6ST1	0.647571	-0.219897	0.433218	-0.784796	ENSG00000136720
X23	HS6ST1	1.35752e-05	-1.37957	1.95236e-06	-4.85766	ENSG00000136720
X24	HS6ST1	0.684939	-0.266227	0.500881	-0.673953	ENSG00000136720
X27	HS6ST1	0.987117	0.279787	0.318584	0.999101	ENSG00000136720
X28	HS6ST1	0.338666	0.376567	0.179119	1.34675	ENSG00000136720
X29	HS6ST1	0.614105	-0.271672	0.332824	-0.970072	ENSG00000136720
X3	HS6ST1	0.188782	-0.458553	0.120237	-1.5584	ENSG00000136720
X30	HS6ST1	0.630366	-0.294731	0.414512	-0.817161	ENSG00000136720
X5	HS6ST1	0.0103148	-0.848571	0.00230863	-3.07478	ENSG00000136720
X7	HS6ST1	0.584146	-0.193306	0.490871	-0.689807	ENSG00000136720
X8	HS6ST1	0.999586	0.144918	0.605661	0.516845	ENSG00000136720
X9	HS6ST1	0.362897	0.753956	0.0877307	1.71331	ENSG00000136720
ARC31.1	UGGT1	0.973762	-0.0245783	0.944101	-0.0701778	ENSG00000136731
ARC31.2	UGGT1	0.922893	0.16528	0.637218	0.472092	ENSG00000136731
ARC31.3	UGGT1	0.858544	0.311379	0.42602	0.797151	ENSG00000136731
ARC31.4	UGGT1	0.932761	0.0605648	0.869706	0.164178	ENSG00000136731
VMH31.1	UGGT1	0.931864	0.0803365	0.818718	0.229404	ENSG00000136731
VMH31.2	UGGT1	0.899087	0.190321	0.587077	0.543688	ENSG00000136731
VMH31.3	UGGT1	0.588433	0.339505	0.332373	0.970979	ENSG00000136731
VMH31.4	UGGT1	0.789917	0.286777	0.413025	0.819769	ENSG00000136731
VMH31.5	UGGT1	0.824324	0.25171	0.472514	0.71934	ENSG00000136731
X1	UGGT1	0.437915	0.51304	0.163977	1.39538	ENSG00000136731
X10	UGGT1	0.999567	0.26829	0.467272	0.72789	ENSG00000136731
X12	UGGT1	0.760775	0.237305	0.498248	0.678107	ENSG00000136731
X13	UGGT1	0.969144	-0.0955635	0.785134	-0.272889	ENSG00000136731
X14	UGGT1	0.0748322	-0.798662	0.022085	-2.30136	ENSG00000136731
X15	UGGT1	0.25226	0.526179	0.132541	1.50843	ENSG00000136731
X16	UGGT1	0.972852	0.198984	0.570167	0.568458	ENSG00000136731
X17	UGGT1	0.968642	0.0633816	0.879512	0.151723	ENSG00000136731
X18	UGGT1	0.836898	0.152634	0.663187	0.435967	ENSG00000136731
X19	UGGT1	0.935991	-0.155465	0.657347	-0.44404	ENSG00000136731
X20	UGGT1	0.84033	0.134691	0.700756	0.384683	ENSG00000136731
X23	UGGT1	0.466292	-0.337333	0.360498	-0.915876	ENSG00000136731
X24	UGGT1	0.28277	0.760832	0.122782	1.54774	ENSG00000136731
X27	UGGT1	0.987117	-0.428933	0.22049	-1.22789	ENSG00000136731
X28	UGGT1	0.137345	-0.689688	0.0483473	-1.98273	ENSG00000136731
X29	UGGT1	0.824526	0.163186	0.641485	0.466116	ENSG00000136731
X3	UGGT1	0.000460868	-1.46771	5.55625e-05	-4.09204	ENSG00000136731
X30	UGGT1	0.31891	0.671399	0.136031	1.49491	ENSG00000136731
X5	UGGT1	0.0993404	-0.696609	0.0461176	-2.00296	ENSG00000136731
X7	UGGT1	0.792972	-0.120572	0.730812	-0.34438	ENSG00000136731
X8	UGGT1	0.999586	-0.0737044	0.833459	-0.210458	ENSG00000136731
X9	UGGT1	0.786469	0.353034	0.522844	0.63975	ENSG00000136731
ARC31.1	GYPC	0.497989	-0.748294	0.114563	-1.58281	ENSG00000136732
ARC31.2	GYPC	0.959601	-0.12458	0.793197	-0.262404	ENSG00000136732
ARC31.3	GYPC	0.794438	0.563443	0.287813	1.0649	ENSG00000136732
ARC31.4	GYPC	0.324789	-0.841063	0.092122	-1.68993	ENSG00000136732
VMH31.1	GYPC	0.673384	-0.425376	0.370397	-0.897134	ENSG00000136732
VMH31.2	GYPC	0.912979	-0.228646	0.630355	-0.481741	ENSG00000136732
VMH31.3	GYPC	0.0862831	-1.21838	0.00991878	-2.59587	ENSG00000136732
VMH31.4	GYPC	0.722212	-0.679689	0.151918	-1.4366	ENSG00000136732
VMH31.5	GYPC	0.594754	-0.685402	0.14849	-1.44877	ENSG00000136732
X1	GYPC	0.798075	0.279362	0.5767	0.558847	ENSG00000136732
X10	GYPC	0.999567	0.34837	0.486295	0.697112	ENSG00000136732
X12	GYPC	0.703367	-0.39689	0.403346	-0.836894	ENSG00000136732
X13	GYPC	0.914004	-0.329622	0.487749	-0.694787	ENSG00000136732
X14	GYPC	0.261362	-0.712347	0.133125	-1.50615	ENSG00000136732
X15	GYPC	0.474981	0.473829	0.318295	0.999698	ENSG00000136732
X16	GYPC	0.993882	0.0256912	0.956887	0.0541076	ENSG00000136732
X17	GYPC	0.0757557	1.65335	0.00329693	2.96336	ENSG00000136732
X18	GYPC	0.0338459	1.36223	0.00388605	2.91083	ENSG00000136732
X19	GYPC	0.972941	-0.111718	0.814136	-0.23531	ENSG00000136732
X20	GYPC	0.0110814	-1.61687	0.000587643	-3.47586	ENSG00000136732
X23	GYPC	0.420257	-0.500565	0.316862	-1.00267	ENSG00000136732
X24	GYPC	0.000851311	2.67802	5.0035e-05	4.11769	ENSG00000136732
X27	GYPC	0.993156	0.0783337	0.869073	0.164983	ENSG00000136732
X28	GYPC	0.113734	0.986997	0.0370879	2.09451	ENSG00000136732
X29	GYPC	0.208676	-1.08708	0.021562	-2.31058	ENSG00000136732
X3	GYPC	0.161882	-0.825064	0.0985606	-1.65723	ENSG00000136732
X30	GYPC	8.84404e-06	3.06503	2.98002e-07	5.24845	ENSG00000136732
X5	GYPC	0.000500527	1.92038	4.12694e-05	4.1645	ENSG00000136732
X7	GYPC	0.623869	0.295129	0.534407	0.62204	ENSG00000136732
X8	GYPC	0.979495	0.491523	0.300554	1.03711	ENSG00000136732
X9	GYPC	0.17603	-1.72501	0.0207323	-2.32563	ENSG00000136732
ARC31.1	STAM	0.822465	0.148412	0.64343	0.463396	ENSG00000136738
ARC31.2	STAM	0.889931	0.239331	0.455243	0.747712	ENSG00000136738
ARC31.3	STAM	0.953176	-0.119739	0.738029	-0.334787	ENSG00000136738
ARC31.4	STAM	0.778679	0.172172	0.610158	0.510405	ENSG00000136738
VMH31.1	STAM	0.4934	0.44483	0.164669	1.39308	ENSG00000136738
VMH31.2	STAM	0.79823	0.422571	0.186914	1.32291	ENSG00000136738
VMH31.3	STAM	0.536229	0.349807	0.27482	1.09411	ENSG00000136738
VMH31.4	STAM	0.779828	0.276938	0.38749	0.865489	ENSG00000136738
VMH31.5	STAM	0.708912	0.365547	0.253768	1.14353	ENSG00000136738
X1	STAM	0.62187	0.327957	0.33117	0.973401	ENSG00000136738
X10	STAM	0.999567	0.0302368	0.928672	0.0895942	ENSG00000136738
X12	STAM	0.236911	0.754218	0.018105	2.37704	ENSG00000136738
X13	STAM	0.924632	0.192701	0.547764	0.601825	ENSG00000136738
X14	STAM	0.0137244	-0.985179	0.00194716	-3.12691	ENSG00000136738
X15	STAM	0.309965	-0.434586	0.174601	-1.36092	ENSG00000136738
X16	STAM	0.972852	0.246746	0.441387	0.770918	ENSG00000136738
X17	STAM	0.926397	-0.115451	0.762761	-0.302143	ENSG00000136738
X18	STAM	0.317901	-0.509381	0.111367	-1.59697	ENSG00000136738
X19	STAM	0.879284	-0.240337	0.453347	-0.750865	ENSG00000136738
X20	STAM	0.112579	0.73818	0.020733	2.32562	ENSG00000136738
X23	STAM	0.455179	0.315552	0.349731	0.936635	ENSG00000136738
X24	STAM	0.25604	-0.731037	0.104963	-1.62638	ENSG00000136738
X27	STAM	0.987117	0.131082	0.682666	0.409242	ENSG00000136738
X28	STAM	0.134016	-0.635511	0.0467248	-1.99737	ENSG00000136738
X29	STAM	0.42204	0.478619	0.134787	1.4997	ENSG00000136738
X3	STAM	0.00278953	-1.15389	0.00055773	-3.49044	ENSG00000136738
X30	STAM	0.674175	-0.302354	0.463681	-0.733777	ENSG00000136738
X5	STAM	0.00207604	-1.15394	0.000272104	-3.68603	ENSG00000136738
X7	STAM	0.977122	0.0124695	0.968977	0.0389257	ENSG00000136738
X8	STAM	0.999586	0.118093	0.712642	0.368674	ENSG00000136738
X9	STAM	0.939374	0.109772	0.828116	0.217316	ENSG00000136738
ARC31.1	GAD2	0.4117	1.03368	0.0436557	2.02629	ENSG00000136750
ARC31.2	GAD2	0.887401	0.669786	0.192067	1.30755	ENSG00000136750
ARC31.3	GAD2	0.999005	0.0161874	0.977506	0.0282198	ENSG00000136750
ARC31.4	GAD2	0.331734	0.89718	0.096836	1.66582	ENSG00000136750
VMH31.1	GAD2	0.479282	-0.737225	0.150913	-1.44014	ENSG00000136750
VMH31.2	GAD2	0.956652	0.1348	0.793191	0.262412	ENSG00000136750
VMH31.3	GAD2	0.0182343	-1.71311	0.000766892	-3.40079	ENSG00000136750
VMH31.4	GAD2	0.784686	0.431758	0.400805	0.841429	ENSG00000136750
VMH31.5	GAD2	0.405069	-1.00682	0.0494596	-1.97293	ENSG00000136750
X1	GAD2	0.0175649	-1.74608	0.00114064	-3.28632	ENSG00000136750
X10	GAD2	0.999567	0.406186	0.453084	0.751303	ENSG00000136750
X12	GAD2	0.00303529	2.34433	3.40208e-06	4.73748	ENSG00000136750
X13	GAD2	0.454411	1.76055	0.000541155	3.49883	ENSG00000136750
X14	GAD2	0.269916	0.758663	0.139354	1.4823	ENSG00000136750
X15	GAD2	0.00620363	-1.66068	0.00111557	-3.29281	ENSG00000136750
X16	GAD2	0.972852	0.784752	0.126203	1.53369	ENSG00000136750
X17	GAD2	0.480821	-0.944418	0.122841	-1.5475	ENSG00000136750
X18	GAD2	0.294165	-0.845582	0.0992846	-1.65367	ENSG00000136750
X19	GAD2	0.239227	1.78711	0.000443328	3.55393	ENSG00000136750
X20	GAD2	0.0573859	1.3732	0.00720389	2.70657	ENSG00000136750
X23	GAD2	6.62254e-09	-3.28671	3.43769e-10	-6.50448	ENSG00000136750
X24	GAD2	0.00319392	-2.61439	0.000263121	-3.69498	ENSG00000136750
X27	GAD2	0.987117	1.53097	0.00269375	3.02694	ENSG00000136750
X28	GAD2	0.0635796	-1.22974	0.0162341	-2.41782	ENSG00000136750
X29	GAD2	0.0336832	1.7375	0.000641809	3.45114	ENSG00000136750
X3	GAD2	0.700194	-0.264284	0.625579	-0.488484	ENSG00000136750
X30	GAD2	0.117611	-1.42367	0.030822	-2.17002	ENSG00000136750
X5	GAD2	0.30873	-0.657921	0.200075	-1.28428	ENSG00000136750
X7	GAD2	0.0227615	-1.3362	0.00894197	-2.63215	ENSG00000136750
X8	GAD2	0.990952	0.490635	0.339619	0.956506	ENSG00000136750
X9	GAD2	0.157484	1.92571	0.0169895	2.40088	ENSG00000136750
ARC31.1	ABI1	0.986134	-0.00649973	0.970729	-0.0367256	ENSG00000136754
ARC31.2	ABI1	0.999044	-0.00138053	0.993782	-0.00780015	ENSG00000136754
ARC31.3	ABI1	0.913868	0.109848	0.578529	0.556166	ENSG00000136754
ARC31.4	ABI1	0.814648	-0.0797457	0.66901	-0.427946	ENSG00000136754
VMH31.1	ABI1	0.907287	0.0541162	0.75996	0.305824	ENSG00000136754
VMH31.2	ABI1	0.806344	0.21918	0.21537	1.24166	ENSG00000136754
VMH31.3	ABI1	0.618815	0.159684	0.366954	0.903615	ENSG00000136754
VMH31.4	ABI1	0.867174	0.0878502	0.619876	0.496563	ENSG00000136754
VMH31.5	ABI1	0.465463	0.317551	0.0722242	1.80433	ENSG00000136754
X1	ABI1	0.581654	-0.19769	0.288758	-1.06281	ENSG00000136754
X10	ABI1	0.999567	-0.0986746	0.596845	-0.52953	ENSG00000136754
X12	ABI1	0.938453	-0.0343633	0.846168	-0.194185	ENSG00000136754
X13	ABI1	0.930593	-0.09369	0.596796	-0.529601	ENSG00000136754
X14	ABI1	0.754934	-0.0835917	0.636789	-0.472695	ENSG00000136754
X15	ABI1	0.556143	-0.149284	0.398903	-0.844836	ENSG00000136754
X16	ABI1	0.972852	0.27266	0.12299	1.54688	ENSG00000136754
X17	ABI1	0.618699	0.245961	0.243825	1.16787	ENSG00000136754
X18	ABI1	0.0286895	0.520631	0.00305285	2.98769	ENSG00000136754
X19	ABI1	0.795999	-0.209758	0.235795	-1.18804	ENSG00000136754
X20	ABI1	0.577433	-0.163907	0.35431	-0.927758	ENSG00000136754
X23	ABI1	0.000540746	-0.70688	0.00012307	-3.89303	ENSG00000136754
X24	ABI1	0.765486	-0.127227	0.610136	-0.510437	ENSG00000136754
X27	ABI1	0.989536	-0.0508131	0.77422	-0.287129	ENSG00000136754
X28	ABI1	0.164906	0.3288	0.0625662	1.86951	ENSG00000136754
X29	ABI1	0.792803	-0.0968542	0.584411	-0.54757	ENSG00000136754
X3	ABI1	0.0233183	-0.488881	0.00836846	-2.65514	ENSG00000136754
X30	ABI1	0.109409	-0.499267	0.0278577	-2.21048	ENSG00000136754
X5	ABI1	0.864086	0.0434148	0.806278	0.245456	ENSG00000136754
X7	ABI1	0.818452	-0.0533463	0.763181	-0.301591	ENSG00000136754
X8	ABI1	0.827682	0.277022	0.117075	1.57188	ENSG00000136754
X9	ABI1	0.38942	0.455879	0.101808	1.64139	ENSG00000136754
ARC31.1	YME1L1	0.491263	0.434669	0.10172	1.64181	ENSG00000136758
ARC31.2	YME1L1	0.887401	0.276721	0.298145	1.0423	ENSG00000136758
ARC31.3	YME1L1	0.772134	0.352793	0.234697	1.19084	ENSG00000136758
ARC31.4	YME1L1	0.226659	0.580765	0.0376245	2.08856	ENSG00000136758
VMH31.1	YME1L1	0.65043	0.254963	0.337809	0.960101	ENSG00000136758
VMH31.2	YME1L1	0.927103	0.107386	0.686635	0.403834	ENSG00000136758
VMH31.3	YME1L1	0.679118	0.205107	0.440777	0.77195	ENSG00000136758
VMH31.4	YME1L1	0.78749	0.220787	0.406633	0.831051	ENSG00000136758
VMH31.5	YME1L1	0.867212	0.153273	0.564675	0.576577	ENSG00000136758
X1	YME1L1	0.652842	0.252108	0.368255	0.901161	ENSG00000136758
X10	YME1L1	0.999567	0.151543	0.588826	0.541145	ENSG00000136758
X12	YME1L1	0.615969	0.29335	0.269981	1.10523	ENSG00000136758
X13	YME1L1	0.901152	0.304385	0.252354	1.14695	ENSG00000136758
X14	YME1L1	0.073505	-0.609199	0.0214928	-2.31182	ENSG00000136758
X15	YME1L1	0.0025106	-0.938881	0.000361948	-3.60928	ENSG00000136758
X16	YME1L1	0.975185	0.0935714	0.725203	0.351856	ENSG00000136758
X17	YME1L1	0.99497	0.00965962	0.975732	0.030446	ENSG00000136758
X18	YME1L1	0.912672	0.0670768	0.801041	0.252232	ENSG00000136758
X19	YME1L1	0.908343	0.152552	0.566513	0.573855	ENSG00000136758
X20	YME1L1	0.524147	0.27867	0.294697	1.04978	ENSG00000136758
X23	YME1L1	2.03945e-10	-1.85032	6.27192e-12	-7.17156	ENSG00000136758
X24	YME1L1	0.253866	0.608827	0.103841	1.63167	ENSG00000136758
X27	YME1L1	0.999851	0.00622174	0.981355	0.0233906	ENSG00000136758
X28	YME1L1	0.16006	-0.499221	0.0599428	-1.88865	ENSG00000136758
X29	YME1L1	0.336858	0.473602	0.0744273	1.79047	ENSG00000136758
X3	YME1L1	0.398856	-0.28622	0.306956	-1.02344	ENSG00000136758
X30	YME1L1	0.964005	0.0327955	0.923756	0.0957871	ENSG00000136758
X5	YME1L1	0.644911	0.163853	0.538021	0.616547	ENSG00000136758
X7	YME1L1	0.0366285	-0.637644	0.0160498	-2.42206	ENSG00000136758
X8	YME1L1	0.999586	-0.0225618	0.932461	-0.0848228	ENSG00000136758
X9	YME1L1	0.225147	-0.886215	0.0340426	-2.12971	ENSG00000136758
ARC31.1	DNAJC1	0.834187	-0.152059	0.66179	-0.437895	ENSG00000136770
ARC31.2	DNAJC1	0.958283	0.094742	0.785221	0.272775	ENSG00000136770
ARC31.3	DNAJC1	0.999005	-0.00996233	0.979525	-0.0256863	ENSG00000136770
ARC31.4	DNAJC1	0.27119	-0.689016	0.0591203	-1.8948	ENSG00000136770
VMH31.1	DNAJC1	0.673177	-0.311455	0.37	-0.897879	ENSG00000136770
VMH31.2	DNAJC1	0.865078	-0.264013	0.447399	-0.7608	ENSG00000136770
VMH31.3	DNAJC1	0.102687	-0.855183	0.0134015	-2.48827	ENSG00000136770
VMH31.4	DNAJC1	0.937301	-0.0779155	0.822666	-0.224321	ENSG00000136770
VMH31.5	DNAJC1	0.882757	-0.180374	0.603807	-0.519505	ENSG00000136770
X1	DNAJC1	0.963514	0.0485483	0.894532	0.132689	ENSG00000136770
X10	DNAJC1	0.999567	-0.283189	0.439125	-0.774745	ENSG00000136770
X12	DNAJC1	0.368935	-0.653233	0.0594689	-1.89218	ENSG00000136770
X13	DNAJC1	0.984989	-0.0531792	0.878429	-0.153097	ENSG00000136770
X14	DNAJC1	0.550127	-0.29491	0.395976	-0.850099	ENSG00000136770
X15	DNAJC1	0.0279678	0.92427	0.00746656	2.69434	ENSG00000136770
X16	DNAJC1	0.972852	-0.215598	0.535046	-0.621067	ENSG00000136770
X17	DNAJC1	0.510436	0.603772	0.144674	1.46257	ENSG00000136770
X18	DNAJC1	0.00529833	1.2399	0.00030992	3.65119	ENSG00000136770
X19	DNAJC1	0.934751	0.156679	0.652183	0.451203	ENSG00000136770
X20	DNAJC1	0.00431191	-1.30806	0.000138935	-3.86197	ENSG00000136770
X23	DNAJC1	0.632468	0.229675	0.530343	0.628242	ENSG00000136770
X24	DNAJC1	0.0113917	1.55383	0.00137737	3.23082	ENSG00000136770
X27	DNAJC1	0.987117	-0.314914	0.364713	-0.907855	ENSG00000136770
X28	DNAJC1	0.056361	0.853341	0.0136017	2.48288	ENSG00000136770
X29	DNAJC1	0.243957	-0.743155	0.0318627	-2.15662	ENSG00000136770
X3	DNAJC1	0.0316917	-0.911376	0.0123503	-2.51783	ENSG00000136770
X30	DNAJC1	0.0996341	1.00327	0.0243519	2.26345	ENSG00000136770
X5	DNAJC1	0.0019848	1.25657	0.000255479	3.70282	ENSG00000136770
X7	DNAJC1	0.109669	0.648099	0.0614759	1.87738	ENSG00000136770
X8	DNAJC1	0.955884	0.390994	0.260231	1.12806	ENSG00000136770
X9	DNAJC1	0.187383	-1.23776	0.0233261	-2.2802	ENSG00000136770
ARC31.1	NIPSNAP3A	0.72515	0.188512	0.477536	0.711199	ENSG00000136783
ARC31.2	NIPSNAP3A	0.887401	0.287891	0.277782	1.08737	ENSG00000136783
ARC31.3	NIPSNAP3A	0.861328	-0.232358	0.432945	-0.785262	ENSG00000136783
ARC31.4	NIPSNAP3A	0.494467	0.323019	0.247563	1.15864	ENSG00000136783
VMH31.1	NIPSNAP3A	0.827248	-0.132817	0.616854	-0.500857	ENSG00000136783
VMH31.2	NIPSNAP3A	0.936923	-0.0926832	0.727026	-0.349424	ENSG00000136783
VMH31.3	NIPSNAP3A	0.777507	0.143755	0.588126	0.542162	ENSG00000136783
VMH31.4	NIPSNAP3A	0.929803	0.0674512	0.799467	0.254272	ENSG00000136783
VMH31.5	NIPSNAP3A	0.996619	0.00721722	0.978316	0.0272043	ENSG00000136783
X1	NIPSNAP3A	0.152921	0.619305	0.0261521	2.23548	ENSG00000136783
X10	NIPSNAP3A	0.999567	0.0329294	0.90628	0.117836	ENSG00000136783
X12	NIPSNAP3A	0.941588	0.0486496	0.85462	0.183392	ENSG00000136783
X13	NIPSNAP3A	0.994054	-0.0118784	0.964319	-0.0447732	ENSG00000136783
X14	NIPSNAP3A	0.042521	-0.681859	0.00978801	-2.60054	ENSG00000136783
X15	NIPSNAP3A	0.0878501	-0.565795	0.0323822	-2.15006	ENSG00000136783
X16	NIPSNAP3A	0.998238	0.00333388	0.989983	0.0125662	ENSG00000136783
X17	NIPSNAP3A	0.997786	0.0033959	0.991445	0.0107313	ENSG00000136783
X18	NIPSNAP3A	0.673381	0.212074	0.424171	0.800344	ENSG00000136783
X19	NIPSNAP3A	0.788736	-0.326623	0.218063	-1.23439	ENSG00000136783
X20	NIPSNAP3A	0.123529	0.595773	0.0242052	2.26581	ENSG00000136783
X23	NIPSNAP3A	0.00224196	0.946944	0.000623352	3.45933	ENSG00000136783
X24	NIPSNAP3A	0.723672	-0.22362	0.549991	-0.598479	ENSG00000136783
X27	NIPSNAP3A	0.991547	0.0585155	0.825577	0.220578	ENSG00000136783
X28	NIPSNAP3A	0.257508	0.412075	0.119864	1.55997	ENSG00000136783
X29	NIPSNAP3A	0.844267	0.109678	0.679514	0.413547	ENSG00000136783
X3	NIPSNAP3A	0.0313132	-0.697396	0.0121721	-2.52306	ENSG00000136783
X30	NIPSNAP3A	0.525484	-0.349975	0.305425	-1.0267	ENSG00000136783
X5	NIPSNAP3A	0.118101	-0.502009	0.0578414	-1.9045	ENSG00000136783
X7	NIPSNAP3A	0.628086	0.16295	0.539208	0.614746	ENSG00000136783
X8	NIPSNAP3A	0.999586	0.0925086	0.72752	0.348766	ENSG00000136783
X9	NIPSNAP3A	0.00419615	-1.67343	5.02656e-05	-4.11656	ENSG00000136783
ARC31.1	LRRC8A	0.483282	-0.369659	0.093711	-1.6817	ENSG00000136802
ARC31.2	LRRC8A	0.945596	0.0736768	0.738923	0.333601	ENSG00000136802
ARC31.3	LRRC8A	0.913868	-0.137215	0.578204	-0.556641	ENSG00000136802
ARC31.4	LRRC8A	0.0442045	-0.710808	0.00208643	-3.10584	ENSG00000136802
VMH31.1	LRRC8A	0.4934	-0.30677	0.164552	-1.39347	ENSG00000136802
VMH31.2	LRRC8A	0.969181	0.0425427	0.847406	0.192602	ENSG00000136802
VMH31.3	LRRC8A	0.453148	-0.285301	0.196211	-1.29542	ENSG00000136802
VMH31.4	LRRC8A	0.876303	-0.101727	0.645372	-0.460686	ENSG00000136802
VMH31.5	LRRC8A	0.943751	0.0628684	0.776116	0.284651	ENSG00000136802
X1	LRRC8A	0.320919	0.390668	0.0925766	1.68757	ENSG00000136802
X10	LRRC8A	0.999567	0.336699	0.147503	1.45231	ENSG00000136802
X12	LRRC8A	0.659006	0.212785	0.335411	0.964887	ENSG00000136802
X13	LRRC8A	0.98623	0.0304595	0.890421	0.137894	ENSG00000136802
X14	LRRC8A	0.88997	-0.0489339	0.824781	-0.221602	ENSG00000136802
X15	LRRC8A	0.547638	0.189727	0.390387	0.860213	ENSG00000136802
X16	LRRC8A	0.972852	0.206523	0.349885	0.936335	ENSG00000136802
X17	LRRC8A	0.497688	0.393693	0.134702	1.50003	ENSG00000136802
X18	LRRC8A	0.0033874	0.820224	0.000172514	3.80602	ENSG00000136802
X19	LRRC8A	0.851157	0.205991	0.351119	0.933935	ENSG00000136802
X20	LRRC8A	0.812319	0.0980817	0.657196	0.444249	ENSG00000136802
X23	LRRC8A	0.16908	-0.379223	0.102479	-1.63816	ENSG00000136802
X24	LRRC8A	0.351956	0.426354	0.170451	1.37419	ENSG00000136802
X27	LRRC8A	0.987117	0.249816	0.257981	1.13342	ENSG00000136802
X28	LRRC8A	0.266189	0.337631	0.125888	1.53497	ENSG00000136802
X29	LRRC8A	0.7476	-0.14375	0.515386	-0.651279	ENSG00000136802
X3	LRRC8A	0.845084	0.0596181	0.79791	0.25629	ENSG00000136802
X30	LRRC8A	0.739967	-0.170319	0.549364	-0.59942	ENSG00000136802
X5	LRRC8A	1.03528e-07	-1.3166	7.54247e-10	-6.368	ENSG00000136802
X7	LRRC8A	0.902259	-0.0363419	0.869392	-0.164578	ENSG00000136802
X8	LRRC8A	0.990336	0.218153	0.323369	0.989254	ENSG00000136802
X9	LRRC8A	0.632133	-0.359825	0.301497	-1.03509	ENSG00000136802
ARC31.1	CDK9	0.627294	0.31919	0.314297	1.00801	ENSG00000136807
ARC31.2	CDK9	0.887401	0.266201	0.401492	0.840201	ENSG00000136807
ARC31.3	CDK9	0.787956	0.395279	0.264303	1.11846	ENSG00000136807
ARC31.4	CDK9	0.645342	0.265173	0.427565	0.794488	ENSG00000136807
VMH31.1	CDK9	0.923655	0.0799531	0.80116	0.252078	ENSG00000136807
VMH31.2	CDK9	0.876066	0.216081	0.49596	0.681726	ENSG00000136807
VMH31.3	CDK9	0.581121	0.312855	0.324003	0.987956	ENSG00000136807
VMH31.4	CDK9	0.751601	0.320076	0.312961	1.0108	ENSG00000136807
VMH31.5	CDK9	0.812436	0.242114	0.445477	0.764026	ENSG00000136807
X1	CDK9	0.844554	0.149019	0.655823	0.446151	ENSG00000136807
X10	CDK9	0.999567	0.133777	0.689107	0.40047	ENSG00000136807
X12	CDK9	0.756133	0.21861	0.490919	0.68973	ENSG00000136807
X13	CDK9	0.902761	0.275227	0.385702	0.868759	ENSG00000136807
X14	CDK9	0.0124705	-0.986908	0.00171661	-3.16505	ENSG00000136807
X15	CDK9	0.502703	-0.299786	0.34462	-0.946631	ENSG00000136807
X16	CDK9	0.972852	0.171702	0.58855	0.541545	ENSG00000136807
X17	CDK9	0.679786	0.387766	0.30543	1.02668	ENSG00000136807
X18	CDK9	0.838969	0.136653	0.666826	0.430951	ENSG00000136807
X19	CDK9	0.916168	0.170146	0.591931	0.536639	ENSG00000136807
X20	CDK9	0.941991	-0.0457937	0.885306	-0.144374	ENSG00000136807
X23	CDK9	0.0570432	-0.7329	0.0277203	-2.21244	ENSG00000136807
X24	CDK9	0.571121	0.402323	0.368245	0.90118	ENSG00000136807
X27	CDK9	0.99149	0.0704836	0.824308	0.22221	ENSG00000136807
X28	CDK9	0.376309	-0.399014	0.208176	-1.26143	ENSG00000136807
X29	CDK9	0.531795	0.374495	0.237603	1.18346	ENSG00000136807
X3	CDK9	0.248412	-0.458757	0.169459	-1.37739	ENSG00000136807
X30	CDK9	0.699766	0.278834	0.49491	0.683389	ENSG00000136807
X5	CDK9	0.28932	-0.421577	0.183503	-1.33325	ENSG00000136807
X7	CDK9	0.0513235	-0.712087	0.0242513	-2.26506	ENSG00000136807
X8	CDK9	0.936014	-0.383015	0.227085	-1.21049	ENSG00000136807
X9	CDK9	0.435417	-0.760758	0.127815	-1.52717	ENSG00000136807
ARC31.1	TXN	0.512411	0.17629	0.131745	1.51155	ENSG00000136810
ARC31.2	TXN	0.887401	0.235467	0.0437803	2.02509	ENSG00000136810
ARC31.3	TXN	0.972764	0.0278574	0.831422	0.213071	ENSG00000136810
ARC31.4	TXN	0.244673	0.245433	0.0459759	2.00428	ENSG00000136810
VMH31.1	TXN	0.426337	0.187163	0.109464	1.60557	ENSG00000136810
VMH31.2	TXN	0.862445	0.0941053	0.421788	0.804471	ENSG00000136810
VMH31.3	TXN	0.550739	0.12374	0.290471	1.05904	ENSG00000136810
VMH31.4	TXN	0.738527	0.13274	0.256894	1.13602	ENSG00000136810
VMH31.5	TXN	0.581998	0.173612	0.137763	1.48831	ENSG00000136810
X1	TXN	0.000121687	0.574501	2.04459e-06	4.84777	ENSG00000136810
X10	TXN	0.999567	0.201363	0.102094	1.64001	ENSG00000136810
X12	TXN	0.829911	0.0566228	0.628872	0.483833	ENSG00000136810
X13	TXN	0.906884	0.0961157	0.411926	0.821702	ENSG00000136810
X14	TXN	0.0133367	-0.360979	0.00187507	-3.13836	ENSG00000136810
X15	TXN	0.252319	-0.175763	0.132603	-1.50819	ENSG00000136810
X16	TXN	0.975185	0.046032	0.694485	0.393169	ENSG00000136810
X17	TXN	0.862058	-0.0730818	0.601017	-0.523516	ENSG00000136810
X18	TXN	0.0964452	-0.277629	0.0172107	-2.39605	ENSG00000136810
X19	TXN	0.764725	-0.163532	0.16222	-1.40124	ENSG00000136810
X20	TXN	0.00130085	0.48819	2.29801e-05	4.30432	ENSG00000136810
X23	TXN	0.0259995	-0.311797	0.0109517	-2.56083	ENSG00000136810
X24	TXN	0.155596	-0.322606	0.0498474	-1.96955	ENSG00000136810
X27	TXN	0.987117	0.110045	0.347445	0.941094	ENSG00000136810
X28	TXN	0.321374	-0.161981	0.165966	-1.3888	ENSG00000136810
X29	TXN	0.599332	0.117989	0.313542	1.00958	ENSG00000136810
X3	TXN	0.00310814	-0.416801	0.000639857	-3.452	ENSG00000136810
X30	TXN	0.162477	-0.295849	0.0489441	-1.97745	ENSG00000136810
X5	TXN	0.0141481	-0.338851	0.00354123	-2.94061	ENSG00000136810
X7	TXN	0.0430231	-0.272169	0.0195209	-2.34858	ENSG00000136810
X8	TXN	0.999586	-0.0532425	0.649578	-0.454824	ENSG00000136810
X9	TXN	0.355252	-0.318216	0.0841904	-1.73286	ENSG00000136810
ARC31.1	ODF2	0.572259	0.449979	0.224074	1.21839	ENSG00000136811
ARC31.2	ODF2	0.887401	0.357877	0.333819	0.968075	ENSG00000136811
ARC31.3	ODF2	0.275741	1.04363	0.0112035	2.55274	ENSG00000136811
ARC31.4	ODF2	0.273768	0.729723	0.0607855	1.88243	ENSG00000136811
VMH31.1	ODF2	0.913965	0.10467	0.77759	0.282725	ENSG00000136811
VMH31.2	ODF2	0.994433	0.0118509	0.97449	0.0320055	ENSG00000136811
VMH31.3	ODF2	0.917596	0.0786686	0.831882	0.212482	ENSG00000136811
VMH31.4	ODF2	0.896891	0.141869	0.701824	0.383241	ENSG00000136811
VMH31.5	ODF2	0.79674	-0.300498	0.417184	-0.812485	ENSG00000136811
X1	ODF2	0.762402	0.252153	0.518166	0.64697	ENSG00000136811
X10	ODF2	0.999567	-0.149439	0.701824	-0.38324	ENSG00000136811
X12	ODF2	0.922804	0.0851771	0.818209	0.230059	ENSG00000136811
X13	ODF2	0.906285	-0.311228	0.400735	-0.841556	ENSG00000136811
X14	ODF2	0.000335297	-1.60054	1.12509e-05	-4.47013	ENSG00000136811
X15	ODF2	0.972703	0.0219075	0.952857	0.0591705	ENSG00000136811
X16	ODF2	0.98788	0.0638411	0.863227	0.172422	ENSG00000136811
X17	ODF2	0.961171	0.0788149	0.858489	0.178457	ENSG00000136811
X18	ODF2	0.862994	0.136255	0.713085	0.368079	ENSG00000136811
X19	ODF2	0.949406	-0.143355	0.698852	-0.387257	ENSG00000136811
X20	ODF2	0.677077	-0.268112	0.469187	-0.724761	ENSG00000136811
X23	ODF2	0.65204	-0.232092	0.551962	-0.595523	ENSG00000136811
X24	ODF2	0.632236	0.403596	0.439464	0.774172	ENSG00000136811
X27	ODF2	0.999017	-0.0211997	0.954383	-0.0572535	ENSG00000136811
X28	ODF2	0.537191	0.34303	0.354264	0.927847	ENSG00000136811
X29	ODF2	0.670616	0.309433	0.40345	0.836707	ENSG00000136811
X3	ODF2	0.000709946	-1.50353	9.52895e-05	-3.95792	ENSG00000136811
X30	ODF2	0.366873	0.654156	0.169623	1.37687	ENSG00000136811
X5	ODF2	0.30171	0.480282	0.1943	1.30099	ENSG00000136811
X7	ODF2	0.508448	-0.304002	0.411709	-0.822083	ENSG00000136811
X8	ODF2	0.999586	0.257302	0.487321	0.695471	ENSG00000136811
X9	ODF2	0.146105	-1.41741	0.0147589	-2.45302	ENSG00000136811
ARC31.1	ECPAS	0.977679	-0.0156915	0.951927	-0.0603397	ENSG00000136813
ARC31.2	ECPAS	0.925845	0.118858	0.647868	0.457205	ENSG00000136813
ARC31.3	ECPAS	0.768791	-0.34935	0.228738	-1.20618	ENSG00000136813
ARC31.4	ECPAS	0.92416	0.0503863	0.854177	0.183957	ENSG00000136813
VMH31.1	ECPAS	0.571864	0.30432	0.241759	1.17301	ENSG00000136813
VMH31.2	ECPAS	0.845888	0.24506	0.346076	0.943774	ENSG00000136813
VMH31.3	ECPAS	0.409671	0.365953	0.15899	1.41213	ENSG00000136813
VMH31.4	ECPAS	0.915617	0.0807089	0.756482	0.310398	ENSG00000136813
VMH31.5	ECPAS	0.707203	0.297897	0.251868	1.14813	ENSG00000136813
X1	ECPAS	0.442243	0.378309	0.166891	1.38576	ENSG00000136813
X10	ECPAS	0.999567	0.265401	0.332651	0.970421	ENSG00000136813
X12	ECPAS	0.786863	0.156824	0.546697	0.60343	ENSG00000136813
X13	ECPAS	0.910292	0.197529	0.447692	0.760309	ENSG00000136813
X14	ECPAS	7.54659e-06	-1.37193	6.43542e-08	-5.55133	ENSG00000136813
X15	ECPAS	0.172612	-0.455257	0.0794198	-1.76029	ENSG00000136813
X16	ECPAS	0.972852	0.20886	0.422053	0.804011	ENSG00000136813
X17	ECPAS	0.969437	-0.0435983	0.88832	-0.140555	ENSG00000136813
X18	ECPAS	0.959259	-0.0343787	0.894907	-0.132214	ENSG00000136813
X19	ECPAS	0.86839	0.211252	0.416746	0.813251	ENSG00000136813
X20	ECPAS	0.0887403	0.634598	0.014242	2.46609	ENSG00000136813
X23	ECPAS	0.172652	-0.443097	0.105151	-1.62549	ENSG00000136813
X24	ECPAS	0.956013	-0.0382404	0.916969	-0.104344	ENSG00000136813
X27	ECPAS	0.987117	0.253353	0.32998	0.975805	ENSG00000136813
X28	ECPAS	0.70383	-0.158315	0.542851	-0.609231	ENSG00000136813
X29	ECPAS	0.502808	0.327999	0.206968	1.26479	ENSG00000136813
X3	ECPAS	0.64937	-0.156414	0.568216	-0.571338	ENSG00000136813
X30	ECPAS	0.614717	-0.284068	0.396218	-0.849663	ENSG00000136813
X5	ECPAS	0.380379	-0.290483	0.26379	-1.11966	ENSG00000136813
X7	ECPAS	0.00968224	-0.762979	0.00313427	-2.97938	ENSG00000136813
X8	ECPAS	0.999586	-0.195688	0.451939	-0.75321	ENSG00000136813
X9	ECPAS	0.326338	0.740184	0.0704886	1.81549	ENSG00000136813
ARC31.1	TOR1B	0.494877	0.633913	0.110099	1.60269	ENSG00000136816
ARC31.2	TOR1B	0.956183	0.111938	0.778308	0.281789	ENSG00000136816
ARC31.3	TOR1B	0.827138	0.411017	0.354206	0.927958	ENSG00000136816
ARC31.4	TOR1B	0.342752	0.676885	0.105287	1.62486	ENSG00000136816
VMH31.1	TOR1B	0.557038	0.479931	0.226853	1.21109	ENSG00000136816
VMH31.2	TOR1B	0.79823	0.533165	0.179293	1.34621	ENSG00000136816
VMH31.3	TOR1B	0.561982	0.408708	0.303568	1.03065	ENSG00000136816
VMH31.4	TOR1B	0.723745	0.556257	0.161126	1.40491	ENSG00000136816
VMH31.5	TOR1B	0.862572	0.235144	0.554161	0.59223	ENSG00000136816
X1	TOR1B	0.810867	0.222326	0.595469	0.531519	ENSG00000136816
X10	TOR1B	0.999567	0.698268	0.0946965	1.67664	ENSG00000136816
X12	TOR1B	0.552815	0.519146	0.191036	1.3106	ENSG00000136816
X13	TOR1B	0.901152	0.578966	0.144648	1.46267	ENSG00000136816
X14	TOR1B	0.817841	-0.141003	0.722851	-0.354998	ENSG00000136816
X15	TOR1B	0.00367973	-1.35506	0.000574837	-3.48201	ENSG00000136816
X16	TOR1B	0.972852	0.48693	0.220144	1.22881	ENSG00000136816
X17	TOR1B	0.980432	-0.04276	0.928166	-0.090232	ENSG00000136816
X18	TOR1B	0.387736	-0.564863	0.154713	-1.42682	ENSG00000136816
X19	TOR1B	0.969056	0.1038	0.794049	0.261298	ENSG00000136816
X20	TOR1B	0.783877	-0.201663	0.611965	-0.507824	ENSG00000136816
X23	TOR1B	0.0562909	-0.920511	0.0272917	-2.21862	ENSG00000136816
X24	TOR1B	0.386746	0.721297	0.197439	1.29187	ENSG00000136816
X27	TOR1B	0.987117	0.581288	0.143039	1.46857	ENSG00000136816
X28	TOR1B	0.196929	-0.691592	0.0811718	-1.75006	ENSG00000136816
X29	TOR1B	0.452997	0.556675	0.160807	1.40598	ENSG00000136816
X3	TOR1B	0.00128365	-1.53744	0.000203766	-3.76254	ENSG00000136816
X30	TOR1B	0.81713	-0.22268	0.663503	-0.435531	ENSG00000136816
X5	TOR1B	0.0212027	-1.08406	0.0060645	-2.76473	ENSG00000136816
X7	TOR1B	0.104926	-0.750399	0.0583248	-1.90081	ENSG00000136816
X8	TOR1B	0.8689	-0.569971	0.151015	-1.43978	ENSG00000136816
X9	TOR1B	0.756022	-0.449128	0.473579	-0.71761	ENSG00000136816
ARC31.1	C9orf78	0.350258	0.331543	0.023317	2.28035	ENSG00000136819
ARC31.2	C9orf78	0.887401	0.195839	0.181603	1.33907	ENSG00000136819
ARC31.3	C9orf78	0.748163	0.210541	0.198427	1.28901	ENSG00000136819
ARC31.4	C9orf78	0.166622	0.358534	0.0198296	2.34262	ENSG00000136819
VMH31.1	C9orf78	0.349626	0.267792	0.0673709	1.83611	ENSG00000136819
VMH31.2	C9orf78	0.849167	0.135402	0.356113	0.924282	ENSG00000136819
VMH31.3	C9orf78	0.635582	0.126428	0.388829	0.863047	ENSG00000136819
VMH31.4	C9orf78	0.748752	0.157341	0.283452	1.0746	ENSG00000136819
VMH31.5	C9orf78	0.667937	0.18514	0.206712	1.26551	ENSG00000136819
X1	C9orf78	0.117678	-0.366015	0.0173446	-2.39315	ENSG00000136819
X10	C9orf78	0.999567	0.00878072	0.954728	0.0568201	ENSG00000136819
X12	C9orf78	0.945197	-0.0249493	0.865056	-0.170093	ENSG00000136819
X13	C9orf78	0.987557	-0.0186491	0.898936	-0.127118	ENSG00000136819
X14	C9orf78	0.0877132	-0.321326	0.0278716	-2.21028	ENSG00000136819
X15	C9orf78	0.661381	0.095669	0.514301	0.652963	ENSG00000136819
X16	C9orf78	0.976201	0.0483288	0.742039	0.329471	ENSG00000136819
X17	C9orf78	0.839523	-0.105257	0.547704	-0.601915	ENSG00000136819
X18	C9orf78	0.939315	0.0274452	0.851659	0.18717	ENSG00000136819
X19	C9orf78	0.893428	0.0997163	0.496896	0.680244	ENSG00000136819
X20	C9orf78	0.498986	0.162558	0.267512	1.11096	ENSG00000136819
X23	C9orf78	0.10903	-0.28944	0.0602165	-1.88662	ENSG00000136819
X24	C9orf78	0.884673	-0.0543857	0.792584	-0.263201	ENSG00000136819
X27	C9orf78	0.993156	0.024179	0.869208	0.164811	ENSG00000136819
X28	C9orf78	0.197387	-0.254999	0.0815141	-1.74809	ENSG00000136819
X29	C9orf78	0.657691	0.127132	0.386211	0.867828	ENSG00000136819
X3	C9orf78	0.0529802	-0.347939	0.023759	-2.27306	ENSG00000136819
X30	C9orf78	0.17002	-0.365294	0.0524008	-1.94788	ENSG00000136819
X5	C9orf78	0.00157082	-0.541539	0.000186958	-3.78507	ENSG00000136819
X7	C9orf78	0.776517	-0.0543589	0.711023	-0.370849	ENSG00000136819
X8	C9orf78	0.999586	0.0632605	0.666543	0.431341	ENSG00000136819
X9	C9orf78	0.593528	-0.263365	0.254694	-1.1413	ENSG00000136819
ARC31.1	SMC2	0.946697	0.0553021	0.886281	0.143139	ENSG00000136824
ARC31.2	SMC2	0.889931	0.291357	0.450969	0.754827	ENSG00000136824
ARC31.3	SMC2	0.800319	-0.447596	0.29944	-1.03951	ENSG00000136824
ARC31.4	SMC2	0.604208	0.35894	0.377889	0.883155	ENSG00000136824
VMH31.1	SMC2	0.990797	-0.0126454	0.973913	-0.0327293	ENSG00000136824
VMH31.2	SMC2	0.878444	0.257686	0.505015	0.667456	ENSG00000136824
VMH31.3	SMC2	0.863167	0.132434	0.731966	0.342844	ENSG00000136824
VMH31.4	SMC2	0.873617	0.182737	0.63647	0.473142	ENSG00000136824
VMH31.5	SMC2	0.815901	0.289842	0.453322	0.750907	ENSG00000136824
X1	SMC2	0.971955	0.0419548	0.917964	0.10309	ENSG00000136824
X10	SMC2	0.999567	0.244071	0.548927	0.600077	ENSG00000136824
X12	SMC2	0.605116	0.439108	0.255625	1.13906	ENSG00000136824
X13	SMC2	0.946681	0.152253	0.693752	0.394163	ENSG00000136824
X14	SMC2	0.0208074	-1.11962	0.00353617	-2.94107	ENSG00000136824
X15	SMC2	0.845058	0.121646	0.753049	0.314922	ENSG00000136824
X16	SMC2	0.976201	0.1225	0.751393	0.317106	ENSG00000136824
X17	SMC2	0.377713	-0.838161	0.0684043	-1.82919	ENSG00000136824
X18	SMC2	0.534305	0.420037	0.276888	1.0894	ENSG00000136824
X19	SMC2	0.763706	0.544062	0.158733	1.41301	ENSG00000136824
X20	SMC2	0.928381	0.0684442	0.859508	0.177159	ENSG00000136824
X23	SMC2	0.146826	0.697487	0.0859872	1.72286	ENSG00000136824
X24	SMC2	0.870213	-0.159389	0.769932	-0.292739	ENSG00000136824
X27	SMC2	0.987117	0.201624	0.602013	0.522083	ENSG00000136824
X28	SMC2	0.0596277	0.937852	0.014773	2.45267	ENSG00000136824
X29	SMC2	0.701271	-0.294039	0.446799	-0.761805	ENSG00000136824
X3	SMC2	0.152904	-0.685373	0.0916887	-1.6922	ENSG00000136824
X30	SMC2	0.982063	0.0254099	0.959292	0.051087	ENSG00000136824
X5	SMC2	0.00685281	-1.22974	0.00133312	-3.24049	ENSG00000136824
X7	SMC2	0.0233858	-1.00052	0.00924451	-2.62054	ENSG00000136824
X8	SMC2	0.999586	-0.124384	0.747697	-0.321985	ENSG00000136824
X9	SMC2	0.98401	-0.0381749	0.950077	-0.0626642	ENSG00000136824
ARC31.1	KLF4	0.908727	-0.110332	0.811966	-0.238108	ENSG00000136826
ARC31.2	KLF4	0.99476	0.0177081	0.969545	0.038212	ENSG00000136826
ARC31.3	KLF4	0.225111	1.36583	0.00796366	2.67224	ENSG00000136826
ARC31.4	KLF4	0.900574	-0.116237	0.811936	-0.238147	ENSG00000136826
VMH31.1	KLF4	0.624469	-0.473721	0.306641	-1.02411	ENSG00000136826
VMH31.2	KLF4	0.892088	-0.267165	0.564492	-0.576848	ENSG00000136826
VMH31.3	KLF4	0.27775	-0.823121	0.0751432	-1.78605	ENSG00000136826
VMH31.4	KLF4	0.732415	-0.565392	0.222245	-1.22322	ENSG00000136826
VMH31.5	KLF4	0.796127	-0.378669	0.413986	-0.818082	ENSG00000136826
X1	KLF4	0.69244	0.394862	0.418714	0.809816	ENSG00000136826
X10	KLF4	0.999567	0.335045	0.492681	0.686928	ENSG00000136826
X12	KLF4	0.847888	-0.200844	0.664946	-0.433541	ENSG00000136826
X13	KLF4	0.902726	-0.403674	0.383807	-0.872233	ENSG00000136826
X14	KLF4	0.278456	-0.673758	0.145582	-1.45926	ENSG00000136826
X15	KLF4	0.836738	0.153559	0.74055	0.331444	ENSG00000136826
X16	KLF4	0.972852	0.279868	0.546116	0.604305	ENSG00000136826
X17	KLF4	0.840825	0.329036	0.551898	0.595618	ENSG00000136826
X18	KLF4	0.136201	1.00752	0.029165	2.1922	ENSG00000136826
X19	KLF4	0.716219	-0.774113	0.094314	-1.6786	ENSG00000136826
X20	KLF4	0.195286	-0.900938	0.0513146	-1.95699	ENSG00000136826
X23	KLF4	0.134962	-0.859272	0.0777809	-1.77002	ENSG00000136826
X24	KLF4	0.214405	1.13927	0.0805751	1.75353	ENSG00000136826
X27	KLF4	0.994606	0.0578028	0.90082	0.124735	ENSG00000136826
X28	KLF4	0.952243	-0.052106	0.910549	-0.112445	ENSG00000136826
X29	KLF4	0.200072	-1.07887	0.0194321	-2.35031	ENSG00000136826
X3	KLF4	0.232799	-0.691629	0.156216	-1.42163	ENSG00000136826
X30	KLF4	4.22224e-05	2.78985	1.89003e-06	4.86462	ENSG00000136826
X5	KLF4	9.42295e-07	2.57338	1.15518e-08	5.87663	ENSG00000136826
X7	KLF4	0.763469	-0.181401	0.695652	-0.391588	ENSG00000136826
X8	KLF4	0.855121	0.681294	0.141116	1.4757	ENSG00000136826
X9	KLF4	0.220995	-1.55685	0.0325749	-2.14766	ENSG00000136826
ARC31.1	TOR1A	0.588037	0.374651	0.249875	1.15298	ENSG00000136827
ARC31.2	TOR1A	0.887401	0.361991	0.266281	1.11383	ENSG00000136827
ARC31.3	TOR1A	0.784502	0.412377	0.256672	1.13655	ENSG00000136827
ARC31.4	TOR1A	0.238705	0.691299	0.0433327	2.02944	ENSG00000136827
VMH31.1	TOR1A	0.352508	0.591691	0.068699	1.82723	ENSG00000136827
VMH31.2	TOR1A	0.852305	0.28903	0.374937	0.888642	ENSG00000136827
VMH31.3	TOR1A	0.186319	0.676715	0.0371714	2.09358	ENSG00000136827
VMH31.4	TOR1A	0.836318	0.203148	0.533017	0.624159	ENSG00000136827
VMH31.5	TOR1A	0.525831	0.531975	0.101891	1.64099	ENSG00000136827
X1	TOR1A	0.587174	0.359374	0.294798	1.04956	ENSG00000136827
X10	TOR1A	0.999567	0.0454965	0.894588	0.132618	ENSG00000136827
X12	TOR1A	0.740521	0.237516	0.466016	0.729946	ENSG00000136827
X13	TOR1A	0.910292	0.254833	0.434118	0.783259	ENSG00000136827
X14	TOR1A	0.0913025	-0.706726	0.0294702	-2.18803	ENSG00000136827
X15	TOR1A	0.739814	-0.165233	0.612115	-0.50761	ENSG00000136827
X16	TOR1A	0.973952	0.143855	0.658942	0.441832	ENSG00000136827
X17	TOR1A	0.389619	-0.693907	0.0735202	-1.79614	ENSG00000136827
X18	TOR1A	0.642178	-0.280469	0.38924	-0.862298	ENSG00000136827
X19	TOR1A	0.897775	0.212497	0.514325	0.652926	ENSG00000136827
X20	TOR1A	0.258891	0.563976	0.0827908	1.74077	ENSG00000136827
X23	TOR1A	0.00152277	-1.20217	0.000400028	-3.58207	ENSG00000136827
X24	TOR1A	0.483495	0.493753	0.282009	1.07783	ENSG00000136827
X27	TOR1A	0.990892	0.0773975	0.812314	0.237659	ENSG00000136827
X28	TOR1A	0.000338481	-1.42987	8.08561e-06	-4.5452	ENSG00000136827
X29	TOR1A	0.396325	0.511805	0.115608	1.57824	ENSG00000136827
X3	TOR1A	0.0221732	-0.90743	0.00784099	-2.67758	ENSG00000136827
X30	TOR1A	0.843188	0.158292	0.705974	0.377642	ENSG00000136827
X5	TOR1A	0.60432	0.223626	0.492473	0.687257	ENSG00000136827
X7	TOR1A	0.00161744	-1.15606	0.000334819	-3.63037	ENSG00000136827
X8	TOR1A	0.999586	-0.168854	0.60438	-0.518683	ENSG00000136827
X9	TOR1A	0.0527513	-1.5454	0.00243894	-3.05782	ENSG00000136827
ARC31.1	RALGPS1	0.576195	0.426967	0.229994	1.20292	ENSG00000136828
ARC31.2	RALGPS1	0.887401	0.463209	0.192734	1.30559	ENSG00000136828
ARC31.3	RALGPS1	0.985925	0.0549911	0.890007	0.138417	ENSG00000136828
ARC31.4	RALGPS1	0.590866	0.343075	0.360088	0.916658	ENSG00000136828
VMH31.1	RALGPS1	0.444421	0.548419	0.122808	1.54763	ENSG00000136828
VMH31.2	RALGPS1	0.679793	0.69118	0.051519	1.95526	ENSG00000136828
VMH31.3	RALGPS1	0.080967	0.924957	0.00898436	2.6305	ENSG00000136828
VMH31.4	RALGPS1	0.728283	0.447297	0.208511	1.26049	ENSG00000136828
VMH31.5	RALGPS1	0.46244	0.641017	0.0710749	1.81169	ENSG00000136828
X1	RALGPS1	0.198118	-0.767214	0.0401064	-2.06198	ENSG00000136828
X10	RALGPS1	0.999567	-0.343719	0.3592	-0.918357	ENSG00000136828
X12	RALGPS1	0.2651	0.801393	0.0238079	2.27225	ENSG00000136828
X13	RALGPS1	0.901152	0.419921	0.237802	1.18295	ENSG00000136828
X14	RALGPS1	0.222093	-0.575015	0.105593	-1.62342	ENSG00000136828
X15	RALGPS1	0.0256599	-0.959397	0.0067013	-2.73111	ENSG00000136828
X16	RALGPS1	0.972852	0.431882	0.224671	1.21681	ENSG00000136828
X17	RALGPS1	0.965001	-0.0699031	0.869294	-0.164701	ENSG00000136828
X18	RALGPS1	0.641823	-0.306726	0.388781	-0.863135	ENSG00000136828
X19	RALGPS1	0.857579	0.309831	0.384009	0.871863	ENSG00000136828
X20	RALGPS1	0.785305	0.179419	0.614326	0.504457	ENSG00000136828
X23	RALGPS1	0.831848	-0.109931	0.769437	-0.293387	ENSG00000136828
X24	RALGPS1	0.112543	-1.07687	0.0312365	-2.16464	ENSG00000136828
X27	RALGPS1	0.987117	0.404444	0.255587	1.13915	ENSG00000136828
X28	RALGPS1	0.183323	-0.63667	0.0730081	-1.79936	ENSG00000136828
X29	RALGPS1	0.31184	0.663956	0.0614848	1.87732	ENSG00000136828
X3	RALGPS1	0.384922	0.393638	0.293619	1.05213	ENSG00000136828
X30	RALGPS1	9.87716e-06	-2.28513	3.44576e-07	-5.21907	ENSG00000136828
X5	RALGPS1	0.0629682	-0.793371	0.0252491	-2.24929	ENSG00000136828
X7	RALGPS1	0.00667356	-1.09206	0.00198612	-3.12087	ENSG00000136828
X8	RALGPS1	0.999586	-0.178747	0.615664	-0.50255	ENSG00000136828
X9	RALGPS1	0.261675	-1.11773	0.0457842	-2.00606	ENSG00000136828
ARC31.1	NIBAN2	0.753418	-0.224614	0.523566	-0.638637	ENSG00000136830
ARC31.2	NIBAN2	0.944709	-0.11948	0.734453	-0.339536	ENSG00000136830
ARC31.3	NIBAN2	0.787707	0.438992	0.263845	1.11953	ENSG00000136830
ARC31.4	NIBAN2	0.290285	-0.671512	0.0695348	-1.82172	ENSG00000136830
VMH31.1	NIBAN2	0.371958	-0.618724	0.0782083	-1.76747	ENSG00000136830
VMH31.2	NIBAN2	0.84926	-0.323638	0.357884	-0.92088	ENSG00000136830
VMH31.3	NIBAN2	0.0671549	-0.954809	0.00636971	-2.74824	ENSG00000136830
VMH31.4	NIBAN2	0.794031	-0.282038	0.423082	-0.802227	ENSG00000136830
VMH31.5	NIBAN2	0.799092	-0.282386	0.422505	-0.803228	ENSG00000136830
X1	NIBAN2	0.975263	-0.0351324	0.924566	-0.0947668	ENSG00000136830
X10	NIBAN2	0.999567	0.169783	0.64721	0.458121	ENSG00000136830
X12	NIBAN2	0.118586	-1.04549	0.00278019	-3.01707	ENSG00000136830
X13	NIBAN2	0.918503	-0.229669	0.514264	-0.65302	ENSG00000136830
X14	NIBAN2	0.202912	-0.591185	0.0924795	-1.68807	ENSG00000136830
X15	NIBAN2	0.00498519	1.1649	0.000839887	3.37484	ENSG00000136830
X16	NIBAN2	0.995455	0.0151828	0.965622	0.0431374	ENSG00000136830
X17	NIBAN2	0.361519	0.778485	0.0631294	1.86549	ENSG00000136830
X18	NIBAN2	0.00390234	1.29173	0.000206393	3.75917	ENSG00000136830
X19	NIBAN2	0.777945	-0.453419	0.197396	-1.29199	ENSG00000136830
X20	NIBAN2	0.00794955	-1.24586	0.000348611	-3.61946	ENSG00000136830
X23	NIBAN2	0.374657	0.405181	0.274267	1.09537	ENSG00000136830
X24	NIBAN2	0.0966382	1.10755	0.0250552	2.25231	ENSG00000136830
X27	NIBAN2	0.987117	-0.18016	0.608971	-0.512103	ENSG00000136830
X28	NIBAN2	0.00287704	1.28931	0.000212228	3.75185	ENSG00000136830
X29	NIBAN2	0.252807	-0.739567	0.0350653	-2.1176	ENSG00000136830
X3	NIBAN2	0.286125	0.472982	0.201821	1.2793	ENSG00000136830
X30	NIBAN2	0.00172924	1.70321	0.000142821	3.85488	ENSG00000136830
X5	NIBAN2	0.0895344	0.721262	0.0398593	2.06456	ENSG00000136830
X7	NIBAN2	0.867003	0.078593	0.82342	0.223351	ENSG00000136830
X8	NIBAN2	0.744142	0.633941	0.0711218	1.81139	ENSG00000136830
X9	NIBAN2	0.0418308	-1.72971	0.00168399	-3.17082	ENSG00000136830
ARC31.1	ST6GALNAC4	0.660333	0.367947	0.364627	0.908018	ENSG00000136840
ARC31.2	ST6GALNAC4	0.887401	0.488732	0.228271	1.20739	ENSG00000136840
ARC31.3	ST6GALNAC4	0.426844	0.975899	0.0307141	2.17143	ENSG00000136840
ARC31.4	ST6GALNAC4	0.614416	0.366761	0.390988	0.859121	ENSG00000136840
VMH31.1	ST6GALNAC4	0.717732	-0.316092	0.43617	-0.779764	ENSG00000136840
VMH31.2	ST6GALNAC4	0.893286	0.231021	0.569382	0.569616	ENSG00000136840
VMH31.3	ST6GALNAC4	0.972931	0.0290632	0.942953	0.0716214	ENSG00000136840
VMH31.4	ST6GALNAC4	0.960909	-0.0579976	0.886448	-0.142926	ENSG00000136840
VMH31.5	ST6GALNAC4	0.829046	0.285262	0.48227	0.703568	ENSG00000136840
X1	ST6GALNAC4	0.94203	0.0814095	0.84908	0.190464	ENSG00000136840
X10	ST6GALNAC4	0.999567	0.174291	0.683681	0.407857	ENSG00000136840
X12	ST6GALNAC4	0.781406	0.253835	0.531849	0.625942	ENSG00000136840
X13	ST6GALNAC4	0.913154	0.294567	0.468092	0.726549	ENSG00000136840
X14	ST6GALNAC4	0.0200559	-1.18177	0.00337332	-2.95609	ENSG00000136840
X15	ST6GALNAC4	0.0314869	-1.05894	0.00871486	-2.64109	ENSG00000136840
X16	ST6GALNAC4	0.972852	0.377334	0.35251	0.931238	ENSG00000136840
X17	ST6GALNAC4	0.887754	0.214849	0.657367	0.444012	ENSG00000136840
X18	ST6GALNAC4	0.358069	0.605104	0.135502	1.49695	ENSG00000136840
X19	ST6GALNAC4	0.770254	-0.547999	0.176574	-1.3547	ENSG00000136840
X20	ST6GALNAC4	0.0863906	-0.996596	0.0136349	-2.48199	ENSG00000136840
X23	ST6GALNAC4	0.0708394	-0.893825	0.0359482	-2.10738	ENSG00000136840
X24	ST6GALNAC4	0.0526201	1.45027	0.010841	2.56444	ENSG00000136840
X27	ST6GALNAC4	0.987117	0.375532	0.354817	0.926778	ENSG00000136840
X28	ST6GALNAC4	0.950885	0.0467693	0.90832	0.115259	ENSG00000136840
X29	ST6GALNAC4	0.792042	0.222837	0.583142	0.549421	ENSG00000136840
X3	ST6GALNAC4	0.00188373	-1.51692	0.000337158	-3.62849	ENSG00000136840
X30	ST6GALNAC4	0.0939219	1.18999	0.0222386	2.29868	ENSG00000136840
X5	ST6GALNAC4	0.674251	0.228859	0.572984	0.564308	ENSG00000136840
X7	ST6GALNAC4	0.112109	-0.752209	0.0631971	-1.865	ENSG00000136840
X8	ST6GALNAC4	0.999586	0.306167	0.450736	0.755216	ENSG00000136840
X9	ST6GALNAC4	0.970323	0.0694001	0.913701	0.108466	ENSG00000136840
ARC31.1	TMOD1	0.0368101	1.59585	0.000139784	3.8604	ENSG00000136842
ARC31.2	TMOD1	0.00909017	1.91747	4.17645e-06	4.69249	ENSG00000136842
ARC31.3	TMOD1	0.0611543	1.58054	0.000753987	3.40561	ENSG00000136842
ARC31.4	TMOD1	7.0307e-05	2.27342	1.92082e-07	5.33656	ENSG00000136842
VMH31.1	TMOD1	0.634412	-0.424827	0.316299	-1.00384	ENSG00000136842
VMH31.2	TMOD1	0.820995	-0.486115	0.2514	-1.14926	ENSG00000136842
VMH31.3	TMOD1	0.0288484	-1.32377	0.00165108	-3.17675	ENSG00000136842
VMH31.4	TMOD1	0.726256	0.57199	0.176962	1.35348	ENSG00000136842
VMH31.5	TMOD1	0.391916	-0.851121	0.0441197	-2.02181	ENSG00000136842
X1	TMOD1	0.450461	0.607492	0.1734	1.36474	ENSG00000136842
X10	TMOD1	0.999567	0.204187	0.647729	0.4574	ENSG00000136842
X12	TMOD1	0.0876123	-1.33803	0.00146685	-3.21212	ENSG00000136842
X13	TMOD1	0.906837	-0.348286	0.411478	-0.822491	ENSG00000136842
X14	TMOD1	0.302851	-0.58795	0.165141	-1.39152	ENSG00000136842
X15	TMOD1	0.715056	-0.235627	0.578557	-0.556126	ENSG00000136842
X16	TMOD1	0.993882	0.0254788	0.952119	0.0600988	ENSG00000136842
X17	TMOD1	0.434979	0.845291	0.0940957	1.67972	ENSG00000136842
X18	TMOD1	0.984108	-0.0200925	0.962232	-0.0473946	ENSG00000136842
X19	TMOD1	0.29382	-1.36905	0.00112885	-3.28936	ENSG00000136842
X20	TMOD1	0.419444	0.548787	0.195241	1.29825	ENSG00000136842
X23	TMOD1	0.557217	-0.337824	0.449467	-0.757337	ENSG00000136842
X24	TMOD1	0.137777	1.21273	0.0418384	2.04424	ENSG00000136842
X27	TMOD1	0.996609	-0.0420609	0.921038	-0.0992135	ENSG00000136842
X28	TMOD1	0.384832	-0.524455	0.21583	-1.24042	ENSG00000136842
X29	TMOD1	0.81296	-0.210376	0.619957	-0.496448	ENSG00000136842
X3	TMOD1	0.259843	-0.599511	0.179187	-1.34654	ENSG00000136842
X30	TMOD1	0.357792	0.760665	0.163048	1.39847	ENSG00000136842
X5	TMOD1	0.766328	-0.173705	0.682206	-0.40987	ENSG00000136842
X7	TMOD1	3.06387e-06	-2.21452	8.79555e-08	-5.49059	ENSG00000136842
X8	TMOD1	0.999586	0.229411	0.588647	0.541404	ENSG00000136842
X9	TMOD1	0.460965	0.978932	0.142667	1.46995	ENSG00000136842
ARC31.1	DAB2IP	0.725287	0.221713	0.477893	0.710623	ENSG00000136848
ARC31.2	DAB2IP	0.929392	0.131993	0.67275	0.422809	ENSG00000136848
ARC31.3	DAB2IP	0.675356	0.528998	0.128777	1.52331	ENSG00000136848
ARC31.4	DAB2IP	0.914455	-0.0685881	0.834957	-0.208537	ENSG00000136848
VMH31.1	DAB2IP	0.185019	0.754014	0.0153138	2.43943	ENSG00000136848
VMH31.2	DAB2IP	0.755229	0.503377	0.106481	1.61928	ENSG00000136848
VMH31.3	DAB2IP	0.0490529	0.896886	0.0038452	2.91423	ENSG00000136848
VMH31.4	DAB2IP	0.761632	0.29866	0.338906	0.95792	ENSG00000136848
VMH31.5	DAB2IP	0.473973	0.552448	0.0763253	1.77881	ENSG00000136848
X1	DAB2IP	0.92541	0.0769683	0.815131	0.234026	ENSG00000136848
X10	DAB2IP	0.999567	-0.0923814	0.779001	-0.280884	ENSG00000136848
X12	DAB2IP	0.912569	-0.0802408	0.797371	-0.256989	ENSG00000136848
X13	DAB2IP	0.988077	-0.0336456	0.914273	-0.107745	ENSG00000136848
X14	DAB2IP	0.193566	-0.534844	0.0862013	-1.72168	ENSG00000136848
X15	DAB2IP	0.0275017	-0.833195	0.00729974	-2.70206	ENSG00000136848
X16	DAB2IP	0.972852	0.16896	0.5887	0.541328	ENSG00000136848
X17	DAB2IP	0.552919	0.49815	0.1808	1.34155	ENSG00000136848
X18	DAB2IP	0.959485	0.0410237	0.895565	0.131382	ENSG00000136848
X19	DAB2IP	0.906069	0.183035	0.558011	0.586482	ENSG00000136848
X20	DAB2IP	0.96415	-0.0297266	0.924222	-0.0952001	ENSG00000136848
X23	DAB2IP	0.0056972	-1.01652	0.00184279	-3.14362	ENSG00000136848
X24	DAB2IP	0.11099	0.948877	0.0305465	2.17364	ENSG00000136848
X27	DAB2IP	0.987117	0.192839	0.537109	0.61793	ENSG00000136848
X28	DAB2IP	0.0361875	-0.833142	0.00730594	-2.70177	ENSG00000136848
X29	DAB2IP	0.749959	0.201944	0.518037	0.64717	ENSG00000136848
X3	DAB2IP	0.00397808	-1.08501	0.000876851	-3.3625	ENSG00000136848
X30	DAB2IP	0.261268	0.660796	0.099706	1.6516	ENSG00000136848
X5	DAB2IP	0.206211	-0.486519	0.118729	-1.5648	ENSG00000136848
X7	DAB2IP	0.0017765	-1.09922	0.000376082	-3.59888	ENSG00000136848
X8	DAB2IP	0.999586	-0.142022	0.649483	-0.454957	ENSG00000136848
X9	DAB2IP	0.554774	0.607191	0.21729	1.23647	ENSG00000136848
ARC31.1	STXBP1	0.669432	0.288694	0.37718	0.884471	ENSG00000136854
ARC31.2	STXBP1	0.887401	0.51956	0.111449	1.59661	ENSG00000136854
ARC31.3	STXBP1	0.925158	-0.181783	0.618627	-0.498337	ENSG00000136854
ARC31.4	STXBP1	0.609246	0.299508	0.384423	0.871103	ENSG00000136854
VMH31.1	STXBP1	0.179939	0.798635	0.0141217	2.46919	ENSG00000136854
VMH31.2	STXBP1	0.669394	0.645214	0.047811	1.98752	ENSG00000136854
VMH31.3	STXBP1	0.0601719	0.904914	0.0053533	2.80627	ENSG00000136854
VMH31.4	STXBP1	0.722212	0.514531	0.114969	1.58103	ENSG00000136854
VMH31.5	STXBP1	0.359907	0.68514	0.0355139	2.11238	ENSG00000136854
X1	STXBP1	0.78689	0.202622	0.556388	0.588902	ENSG00000136854
X10	STXBP1	0.999567	0.224631	0.514323	0.652928	ENSG00000136854
X12	STXBP1	0.0820792	1.04682	0.00124197	3.26137	ENSG00000136854
X13	STXBP1	0.901152	0.669432	0.0399896	2.0632	ENSG00000136854
X14	STXBP1	0.977185	0.0155169	0.962165	0.0474781	ENSG00000136854
X15	STXBP1	1.01856e-05	-1.62495	3.78171e-07	-5.20017	ENSG00000136854
X16	STXBP1	0.972852	0.456153	0.16249	1.40033	ENSG00000136854
X17	STXBP1	0.336086	-0.74867	0.0542499	-1.93272	ENSG00000136854
X18	STXBP1	0.0950372	-0.778112	0.0168237	-2.40454	ENSG00000136854
X19	STXBP1	0.681867	0.624435	0.0555059	1.92268	ENSG00000136854
X20	STXBP1	0.0270451	0.98929	0.00229812	3.07619	ENSG00000136854
X23	STXBP1	1.15104e-07	-1.92429	9.1035e-09	-5.92067	ENSG00000136854
X24	STXBP1	0.0134003	-1.43414	0.00170534	-3.16703	ENSG00000136854
X27	STXBP1	0.987117	0.542997	0.0961435	1.6693	ENSG00000136854
X28	STXBP1	0.000475404	-1.39291	1.50625e-05	-4.40298	ENSG00000136854
X29	STXBP1	0.181186	0.792251	0.014919	2.44905	ENSG00000136854
X3	STXBP1	0.0219531	-0.912124	0.0077401	-2.68202	ENSG00000136854
X30	STXBP1	0.115428	-0.910133	0.0299991	-2.1809	ENSG00000136854
X5	STXBP1	0.0399918	-0.80103	0.0138227	-2.47701	ENSG00000136854
X7	STXBP1	0.000371837	-1.30389	5.27213e-05	-4.10489	ENSG00000136854
X8	STXBP1	0.999586	-0.0635682	0.845922	-0.1945	ENSG00000136854
X9	STXBP1	0.435901	0.78301	0.12823	1.5255	ENSG00000136854
ARC31.1	SLC2A8	0.790108	0.207318	0.588527	0.541579	ENSG00000136856
ARC31.2	SLC2A8	0.887401	0.412327	0.281607	1.07874	ENSG00000136856
ARC31.3	SLC2A8	0.998948	0.0140484	0.973815	0.0328519	ENSG00000136856
ARC31.4	SLC2A8	0.684785	0.285772	0.478913	0.708976	ENSG00000136856
VMH31.1	SLC2A8	0.564832	0.455921	0.233713	1.19335	ENSG00000136856
VMH31.2	SLC2A8	0.850295	0.346735	0.365373	0.906605	ENSG00000136856
VMH31.3	SLC2A8	0.25433	0.706702	0.0644422	1.85622	ENSG00000136856
VMH31.4	SLC2A8	0.732415	0.466377	0.223144	1.22084	ENSG00000136856
VMH31.5	SLC2A8	0.638677	0.516913	0.176816	1.35394	ENSG00000136856
X1	SLC2A8	0.650579	-0.365371	0.36519	-0.906952	ENSG00000136856
X10	SLC2A8	0.999567	0.409093	0.310561	1.01583	ENSG00000136856
X12	SLC2A8	0.603664	0.437811	0.252862	1.14572	ENSG00000136856
X13	SLC2A8	0.97155	-0.100668	0.792838	-0.26287	ENSG00000136856
X14	SLC2A8	0.136616	-0.741784	0.0521964	-1.94958	ENSG00000136856
X15	SLC2A8	0.436524	-0.411768	0.282219	-1.07736	ENSG00000136856
X16	SLC2A8	0.972852	0.393711	0.303945	1.02985	ENSG00000136856
X17	SLC2A8	0.971025	-0.0616009	0.892829	-0.134844	ENSG00000136856
X18	SLC2A8	0.783599	-0.213636	0.577201	-0.558113	ENSG00000136856
X19	SLC2A8	0.843716	0.376162	0.326042	0.983795	ENSG00000136856
X20	SLC2A8	0.978647	-0.0214513	0.955373	-0.0560099	ENSG00000136856
X23	SLC2A8	0.805946	-0.135925	0.736333	-0.337039	ENSG00000136856
X24	SLC2A8	0.497	0.56553	0.294753	1.04966	ENSG00000136856
X27	SLC2A8	0.987117	0.211974	0.580181	0.553748	ENSG00000136856
X28	SLC2A8	0.633317	-0.284712	0.457408	-0.744124	ENSG00000136856
X29	SLC2A8	0.881293	0.124522	0.745277	0.325186	ENSG00000136856
X3	SLC2A8	0.288164	-0.512618	0.203661	-1.27408	ENSG00000136856
X30	SLC2A8	0.899488	0.12365	0.802136	0.250815	ENSG00000136856
X5	SLC2A8	0.0165664	-1.08476	0.00437166	-2.87274	ENSG00000136856
X7	SLC2A8	0.00121321	-1.39409	0.000233124	-3.72708	ENSG00000136856
X8	SLC2A8	0.999586	-0.149881	0.695763	-0.391437	ENSG00000136856
X9	SLC2A8	0.565824	-0.729967	0.22656	-1.21186	ENSG00000136856
ARC31.1	ANGPTL2	0.841542	-0.177286	0.676287	-0.417961	ENSG00000136859
ARC31.2	ANGPTL2	0.887401	-0.487268	0.250672	-1.15103	ENSG00000136859
ARC31.3	ANGPTL2	0.89909	-0.299807	0.527046	-0.63329	ENSG00000136859
ARC31.4	ANGPTL2	0.573853	-0.426118	0.340412	-0.954932	ENSG00000136859
VMH31.1	ANGPTL2	0.676187	-0.376466	0.375017	-0.888492	ENSG00000136859
VMH31.2	ANGPTL2	0.951729	0.11826	0.780632	0.278756	ENSG00000136859
VMH31.3	ANGPTL2	0.379151	-0.630864	0.136635	-1.49261	ENSG00000136859
VMH31.4	ANGPTL2	0.876211	-0.196803	0.642996	-0.464003	ENSG00000136859
VMH31.5	ANGPTL2	0.960958	-0.0859029	0.839689	-0.202474	ENSG00000136859
X1	ANGPTL2	0.196861	-0.916734	0.0396965	-2.06627	ENSG00000136859
X10	ANGPTL2	0.999567	0.1636	0.714538	0.366128	ENSG00000136859
X12	ANGPTL2	0.987414	-0.0187066	0.964865	-0.0440883	ENSG00000136859
X13	ANGPTL2	0.901152	-0.556847	0.189111	-1.31633	ENSG00000136859
X14	ANGPTL2	0.898478	-0.087022	0.837628	-0.205114	ENSG00000136859
X15	ANGPTL2	0.000689511	1.66503	7.03749e-05	4.03371	ENSG00000136859
X16	ANGPTL2	0.972852	0.450291	0.288523	1.06333	ENSG00000136859
X17	ANGPTL2	0.827188	-0.323367	0.523084	-0.639379	ENSG00000136859
X18	ANGPTL2	0.49277	0.501971	0.236616	1.18596	ENSG00000136859
X19	ANGPTL2	0.629785	-0.938097	0.0265229	-2.22992	ENSG00000136859
X20	ANGPTL2	0.0313604	-1.25816	0.00282958	-3.01156	ENSG00000136859
X23	ANGPTL2	5.26429e-05	1.9542	8.81377e-06	4.5257	ENSG00000136859
X24	ANGPTL2	0.602101	0.497495	0.40559	0.832901	ENSG00000136859
X27	ANGPTL2	0.989968	0.111839	0.792265	0.263615	ENSG00000136859
X28	ANGPTL2	0.0509153	1.06332	0.0118096	2.53391	ENSG00000136859
X29	ANGPTL2	0.224271	-0.940541	0.026127	-2.23585	ENSG00000136859
X3	ANGPTL2	0.562676	-0.320328	0.473789	-0.717269	ENSG00000136859
X30	ANGPTL2	0.257404	0.903583	0.0975699	1.66215	ENSG00000136859
X5	ANGPTL2	0.139725	0.762003	0.071942	1.80613	ENSG00000136859
X7	ANGPTL2	0.100887	0.81026	0.055585	1.92205	ENSG00000136859
X8	ANGPTL2	0.999586	0.164281	0.698834	0.387281	ENSG00000136859
X9	ANGPTL2	0.166181	-1.56871	0.018568	-2.36753	ENSG00000136859
ARC31.1	CDK5RAP2	0.665673	-0.311028	0.37329	-0.891714	ENSG00000136861
ARC31.2	CDK5RAP2	0.964466	0.0817318	0.815135	0.234021	ENSG00000136861
ARC31.3	CDK5RAP2	0.628511	-0.643286	0.0985324	-1.65737	ENSG00000136861
ARC31.4	CDK5RAP2	0.808639	-0.161992	0.65994	-0.440452	ENSG00000136861
VMH31.1	CDK5RAP2	0.836441	-0.167469	0.631828	-0.479667	ENSG00000136861
VMH31.2	CDK5RAP2	0.990173	-0.0191759	0.956255	-0.0549012	ENSG00000136861
VMH31.3	CDK5RAP2	0.688709	-0.261467	0.454264	-0.749339	ENSG00000136861
VMH31.4	CDK5RAP2	0.867056	-0.173958	0.618681	-0.49826	ENSG00000136861
VMH31.5	CDK5RAP2	0.760516	-0.343264	0.325729	-0.984432	ENSG00000136861
X1	CDK5RAP2	0.310267	-0.629709	0.0864402	-1.72036	ENSG00000136861
X10	CDK5RAP2	0.999567	-0.228084	0.535524	-0.620341	ENSG00000136861
X12	CDK5RAP2	0.710465	-0.284544	0.415401	-0.815603	ENSG00000136861
X13	CDK5RAP2	0.902726	-0.318843	0.361392	-0.91417	ENSG00000136861
X14	CDK5RAP2	0.358964	-0.436453	0.211204	-1.25305	ENSG00000136861
X15	CDK5RAP2	0.252489	0.5244	0.132798	1.50742	ENSG00000136861
X16	CDK5RAP2	0.972852	0.27347	0.433816	0.783775	ENSG00000136861
X17	CDK5RAP2	0.449865	0.676668	0.103846	1.63165	ENSG00000136861
X18	CDK5RAP2	0.290761	0.577814	0.0975451	1.66228	ENSG00000136861
X19	CDK5RAP2	0.848828	0.331131	0.343154	0.949516	ENSG00000136861
X20	CDK5RAP2	0.0824311	-0.867258	0.0126194	-2.51005	ENSG00000136861
X23	CDK5RAP2	0.044655	0.847574	0.0207305	2.32566	ENSG00000136861
X24	CDK5RAP2	0.155303	0.963814	0.0496754	1.97105	ENSG00000136861
X27	CDK5RAP2	0.987117	-0.5716	0.101237	-1.64415	ENSG00000136861
X28	CDK5RAP2	0.0666181	0.827769	0.0173277	2.39351	ENSG00000136861
X29	CDK5RAP2	0.878346	-0.115807	0.740412	-0.331626	ENSG00000136861
X3	CDK5RAP2	0.376071	-0.393515	0.284787	-1.07162	ENSG00000136861
X30	CDK5RAP2	0.404587	0.578943	0.197631	1.29131	ENSG00000136861
X5	CDK5RAP2	0.90997	-0.0578562	0.868535	-0.165667	ENSG00000136861
X7	CDK5RAP2	0.102146	0.664706	0.0564292	1.91541	ENSG00000136861
X8	CDK5RAP2	0.734457	0.635571	0.0682545	1.83019	ENSG00000136861
X9	CDK5RAP2	0.55662	-0.676665	0.218983	-1.23192	ENSG00000136861
ARC31.1	ZFP37	0.389237	0.835528	0.0362335	2.10413	ENSG00000136866
ARC31.2	ZFP37	0.887401	0.522619	0.191242	1.30999	ENSG00000136866
ARC31.3	ZFP37	0.948585	-0.161376	0.71814	-0.3613	ENSG00000136866
ARC31.4	ZFP37	0.213961	0.896045	0.0329633	2.14284	ENSG00000136866
VMH31.1	ZFP37	0.53906	0.501669	0.209695	1.25721	ENSG00000136866
VMH31.2	ZFP37	0.677482	0.784012	0.0495001	1.97257	ENSG00000136866
VMH31.3	ZFP37	0.658161	0.325216	0.416474	0.813726	ENSG00000136866
VMH31.4	ZFP37	0.722212	0.632146	0.11367	1.58673	ENSG00000136866
VMH31.5	ZFP37	0.609269	0.564708	0.157791	1.41622	ENSG00000136866
X1	ZFP37	0.260806	-0.778751	0.0640886	-1.8587	ENSG00000136866
X10	ZFP37	0.999567	0.128565	0.760526	0.30508	ENSG00000136866
X12	ZFP37	0.434089	0.673396	0.0918657	1.69127	ENSG00000136866
X13	ZFP37	0.901152	0.41143	0.303816	1.03012	ENSG00000136866
X14	ZFP37	0.122138	-0.801552	0.0445837	-2.01737	ENSG00000136866
X15	ZFP37	0.108514	-0.808037	0.0428651	-2.03402	ENSG00000136866
X16	ZFP37	0.972852	0.52231	0.191506	1.30921	ENSG00000136866
X17	ZFP37	0.51658	-0.683824	0.151554	-1.43788	ENSG00000136866
X18	ZFP37	0.659791	-0.330596	0.4088	-0.827215	ENSG00000136866
X19	ZFP37	0.688936	0.738935	0.0642239	1.85775	ENSG00000136866
X20	ZFP37	0.389829	-0.547386	0.170979	-1.37249	ENSG00000136866
X23	ZFP37	0.431061	-0.413181	0.326882	-0.982085	ENSG00000136866
X24	ZFP37	0.620005	-0.449184	0.425893	-0.79737	ENSG00000136866
X27	ZFP37	0.987117	0.159966	0.689532	0.399892	ENSG00000136866
X28	ZFP37	0.809903	-0.161403	0.686875	-0.403507	ENSG00000136866
X29	ZFP37	0.37264	0.66056	0.098257	1.65874	ENSG00000136866
X3	ZFP37	0.0371319	-1.01979	0.0151155	-2.44424	ENSG00000136866
X30	ZFP37	0.699199	-0.352459	0.494019	-0.684803	ENSG00000136866
X5	ZFP37	0.235422	-0.588969	0.14061	-1.47759	ENSG00000136866
X7	ZFP37	0.00564039	-1.25202	0.00161191	-3.18395	ENSG00000136866
X8	ZFP37	0.992254	-0.368253	0.357466	-0.921681	ENSG00000136866
X9	ZFP37	0.485613	-0.884873	0.160397	-1.40737	ENSG00000136866
ARC31.1	SLC31A2	0.17298	-1.44324	0.00318647	-2.97416	ENSG00000136867
ARC31.2	SLC31A2	0.995258	-0.0160319	0.974063	-0.0325418	ENSG00000136867
ARC31.3	SLC31A2	0.505972	-1.07403	0.0503019	-1.96563	ENSG00000136867
ARC31.4	SLC31A2	0.0316208	-1.66241	0.00123892	-3.26209	ENSG00000136867
VMH31.1	SLC31A2	0.249952	-1.06178	0.030607	-2.17284	ENSG00000136867
VMH31.2	SLC31A2	0.868971	-0.353251	0.473536	-0.71768	ENSG00000136867
VMH31.3	SLC31A2	0.216182	-0.970999	0.0481583	-1.98441	ENSG00000136867
VMH31.4	SLC31A2	0.722212	-0.995434	0.0427627	-2.03503	ENSG00000136867
VMH31.5	SLC31A2	0.703605	-0.573847	0.243945	-1.16757	ENSG00000136867
X1	SLC31A2	0.442623	-0.716082	0.167293	-1.38445	ENSG00000136867
X10	SLC31A2	0.999567	-0.168175	0.746074	-0.324131	ENSG00000136867
X12	SLC31A2	0.909481	-0.130414	0.791392	-0.264749	ENSG00000136867
X13	SLC31A2	0.914004	-0.340749	0.489348	-0.692233	ENSG00000136867
X14	SLC31A2	0.261791	0.73859	0.133399	1.50508	ENSG00000136867
X15	SLC31A2	8.14705e-05	2.20801	5.1308e-06	4.647	ENSG00000136867
X16	SLC31A2	0.972852	0.473324	0.336705	0.962301	ENSG00000136867
X17	SLC31A2	0.975305	0.065133	0.911821	0.11084	ENSG00000136867
X18	SLC31A2	0.744359	0.316171	0.521234	0.642231	ENSG00000136867
X19	SLC31A2	0.991223	0.0413936	0.933097	0.0840227	ENSG00000136867
X20	SLC31A2	0.0741083	-1.25087	0.010736	-2.5679	ENSG00000136867
X23	SLC31A2	1.84824e-07	2.85831	1.53556e-08	5.82363	ENSG00000136867
X24	SLC31A2	0.598929	-0.583456	0.400882	-0.841292	ENSG00000136867
X27	SLC31A2	0.987117	0.279135	0.571218	0.566908	ENSG00000136867
X28	SLC31A2	0.00184085	1.87693	0.00011529	3.90967	ENSG00000136867
X29	SLC31A2	0.216627	-1.1075	0.024068	-2.26802	ENSG00000136867
X3	SLC31A2	0.0289901	1.31272	0.0110457	2.5578	ENSG00000136867
X30	SLC31A2	0.264071	-1.03749	0.101374	-1.64348	ENSG00000136867
X5	SLC31A2	0.611281	-0.331953	0.500629	-0.67435	ENSG00000136867
X7	SLC31A2	1.68697e-05	2.36836	9.37138e-07	5.01304	ENSG00000136867
X8	SLC31A2	0.708004	0.946474	0.0541425	1.93359	ENSG00000136867
X9	SLC31A2	0.536175	-0.995402	0.19979	-1.2851	ENSG00000136867
ARC31.1	SLC31A1	0.713372	0.269317	0.457158	0.744538	ENSG00000136868
ARC31.2	SLC31A1	0.889931	0.270624	0.454981	0.748147	ENSG00000136868
ARC31.3	SLC31A1	0.790869	0.437989	0.278549	1.08563	ENSG00000136868
ARC31.4	SLC31A1	0.601793	0.339186	0.3739	0.890575	ENSG00000136868
VMH31.1	SLC31A1	0.918374	0.0974373	0.78801	0.269146	ENSG00000136868
VMH31.2	SLC31A1	0.832948	0.391602	0.27938	1.08375	ENSG00000136868
VMH31.3	SLC31A1	0.819577	0.16064	0.657499	0.44383	ENSG00000136868
VMH31.4	SLC31A1	0.754679	0.358775	0.321748	0.99258	ENSG00000136868
VMH31.5	SLC31A1	0.889135	0.179141	0.620993	0.494978	ENSG00000136868
X1	SLC31A1	0.134966	0.874589	0.0213487	2.3144	ENSG00000136868
X10	SLC31A1	0.999567	0.0621579	0.870647	0.162982	ENSG00000136868
X12	SLC31A1	0.668102	0.340079	0.347647	0.940699	ENSG00000136868
X13	SLC31A1	0.907637	-0.288728	0.425352	-0.798304	ENSG00000136868
X14	SLC31A1	0.783299	-0.152634	0.673554	-0.421706	ENSG00000136868
X15	SLC31A1	0.091593	-0.764053	0.0342779	-2.1269	ENSG00000136868
X16	SLC31A1	0.972852	0.33234	0.358753	0.919213	ENSG00000136868
X17	SLC31A1	0.775811	0.3358	0.437009	0.778338	ENSG00000136868
X18	SLC31A1	0.348077	0.548709	0.129209	1.52159	ENSG00000136868
X19	SLC31A1	0.782937	0.455249	0.208403	1.26079	ENSG00000136868
X20	SLC31A1	0.937497	-0.0554983	0.878278	-0.153289	ENSG00000136868
X23	SLC31A1	0.564053	-0.28408	0.456458	-0.745697	ENSG00000136868
X24	SLC31A1	0.389413	0.654668	0.199276	1.28657	ENSG00000136868
X27	SLC31A1	0.987117	0.223602	0.537088	0.617962	ENSG00000136868
X28	SLC31A1	0.474067	-0.380864	0.292776	-1.05398	ENSG00000136868
X29	SLC31A1	0.970023	-0.0306053	0.932694	-0.08453	ENSG00000136868
X3	SLC31A1	0.0019556	-1.34869	0.000354109	-3.61522	ENSG00000136868
X30	SLC31A1	0.887181	-0.131934	0.777307	-0.283095	ENSG00000136868
X5	SLC31A1	0.373041	0.410066	0.257248	1.13517	ENSG00000136868
X7	SLC31A1	0.000129113	-1.5526	1.32596e-05	-4.43241	ENSG00000136868
X8	SLC31A1	0.838781	-0.55715	0.123414	-1.54512	ENSG00000136868
X9	SLC31A1	0.023846	-1.91832	0.000696586	-3.42805	ENSG00000136868
ARC31.1	TLR4	0.740849	-0.253171	0.501039	-0.673706	ENSG00000136869
ARC31.2	TLR4	0.99476	0.0141884	0.969932	0.0377262	ENSG00000136869
ARC31.3	TLR4	0.878012	0.295998	0.481058	0.705517	ENSG00000136869
ARC31.4	TLR4	0.16577	-0.921142	0.0195826	-2.34738	ENSG00000136869
VMH31.1	TLR4	0.828545	-0.187128	0.619014	-0.497786	ENSG00000136869
VMH31.2	TLR4	0.946764	0.113286	0.763425	0.301271	ENSG00000136869
VMH31.3	TLR4	0.112959	-0.901633	0.0160635	-2.42174	ENSG00000136869
VMH31.4	TLR4	0.920979	-0.110521	0.769035	-0.293914	ENSG00000136869
VMH31.5	TLR4	0.943751	0.108743	0.772647	0.289186	ENSG00000136869
X1	TLR4	0.875161	-0.146419	0.711881	-0.369695	ENSG00000136869
X10	TLR4	0.999567	0.124158	0.754159	0.313459	ENSG00000136869
X12	TLR4	0.499826	-0.550017	0.143212	-1.46794	ENSG00000136869
X13	TLR4	0.990874	0.0304572	0.93551	0.0809849	ENSG00000136869
X14	TLR4	0.742918	0.186408	0.620356	0.495882	ENSG00000136869
X15	TLR4	0.024447	1.0217	0.006292	2.75237	ENSG00000136869
X16	TLR4	0.972852	0.43107	0.251588	1.14881	ENSG00000136869
X17	TLR4	0.483004	0.68748	0.124955	1.53878	ENSG00000136869
X18	TLR4	0.00292725	1.41251	0.000144773	3.85138	ENSG00000136869
X19	TLR4	0.949423	0.145099	0.699848	0.38591	ENSG00000136869
X20	TLR4	0.00465735	-1.40285	0.000161189	-3.82364	ENSG00000136869
X23	TLR4	0.110288	-0.740218	0.0610837	-1.88024	ENSG00000136869
X24	TLR4	0.223519	0.908218	0.0861018	1.72223	ENSG00000136869
X27	TLR4	0.987117	0.161222	0.668378	0.428815	ENSG00000136869
X28	TLR4	0.700764	0.231398	0.538569	0.615714	ENSG00000136869
X29	TLR4	0.172358	-0.925692	0.0134226	-2.4877	ENSG00000136869
X3	TLR4	0.83803	0.106195	0.788834	0.268074	ENSG00000136869
X30	TLR4	0.282818	0.765813	0.113227	1.58869	ENSG00000136869
X5	TLR4	0.221308	0.568922	0.129886	1.51889	ENSG00000136869
X7	TLR4	0.869306	0.0823482	0.8268	0.219007	ENSG00000136869
X8	TLR4	0.827682	0.588339	0.117269	1.57105	ENSG00000136869
X9	TLR4	0.00297668	-2.44344	2.91934e-05	-4.2476	ENSG00000136869
ARC31.1	ZNF189	0.910755	-0.0809151	0.816075	-0.232809	ENSG00000136870
ARC31.2	ZNF189	0.933446	0.139309	0.688799	0.400888	ENSG00000136870
ARC31.3	ZNF189	0.959829	-0.114664	0.767829	-0.295494	ENSG00000136870
ARC31.4	ZNF189	0.991173	-0.00784965	0.98291	-0.0214393	ENSG00000136870
VMH31.1	ZNF189	0.907871	-0.105078	0.762602	-0.302352	ENSG00000136870
VMH31.2	ZNF189	0.990009	-0.019274	0.955819	-0.0554498	ENSG00000136870
VMH31.3	ZNF189	0.763617	0.200569	0.564141	0.577369	ENSG00000136870
VMH31.4	ZNF189	0.869039	-0.170738	0.623516	-0.491402	ENSG00000136870
VMH31.5	ZNF189	0.965251	0.0635915	0.854959	0.182959	ENSG00000136870
X1	ZNF189	0.920807	0.0902716	0.805408	0.246581	ENSG00000136870
X10	ZNF189	0.999567	0.40256	0.271481	1.10177	ENSG00000136870
X12	ZNF189	0.864753	0.133735	0.700635	0.384846	ENSG00000136870
X13	ZNF189	0.914004	-0.241604	0.487208	-0.695652	ENSG00000136870
X14	ZNF189	0.000807557	-1.41452	3.68336e-05	-4.19195	ENSG00000136870
X15	ZNF189	0.0105088	1.05924	0.00214077	3.09797	ENSG00000136870
X16	ZNF189	0.972852	-0.336336	0.333272	-0.969172	ENSG00000136870
X17	ZNF189	0.854038	0.227535	0.583381	0.549072	ENSG00000136870
X18	ZNF189	0.621087	-0.313153	0.367692	-0.902222	ENSG00000136870
X19	ZNF189	0.654674	-0.710598	0.0403632	-2.05931	ENSG00000136870
X20	ZNF189	0.631202	0.283421	0.414979	0.816342	ENSG00000136870
X23	ZNF189	0.051495	0.820446	0.0245047	2.261	ENSG00000136870
X24	ZNF189	0.993297	0.00595823	0.990305	0.0121623	ENSG00000136870
X27	ZNF189	0.987937	0.116343	0.738043	0.334769	ENSG00000136870
X28	ZNF189	0.423923	0.401258	0.248176	1.15713	ENSG00000136870
X29	ZNF189	0.516025	-0.426877	0.219202	-1.23133	ENSG00000136870
X3	ZNF189	0.0176186	-1.00375	0.0058342	-2.77767	ENSG00000136870
X30	ZNF189	0.727165	0.28006	0.531607	0.62631	ENSG00000136870
X5	ZNF189	0.510594	-0.297731	0.39176	-0.857719	ENSG00000136870
X7	ZNF189	0.290207	0.440846	0.204395	1.27201	ENSG00000136870
X8	ZNF189	0.857293	0.509873	0.142016	1.47236	ENSG00000136870
X9	ZNF189	0.584237	0.637645	0.2445	1.1662	ENSG00000136870
ARC31.1	STX17	0.813124	0.161104	0.62743	0.485868	ENSG00000136874
ARC31.2	STX17	0.887401	0.303554	0.360212	0.916423	ENSG00000136874
ARC31.3	STX17	0.922999	0.188684	0.610669	0.509675	ENSG00000136874
ARC31.4	STX17	0.855831	0.117888	0.736015	0.337461	ENSG00000136874
VMH31.1	STX17	0.913965	-0.0937909	0.777543	-0.282787	ENSG00000136874
VMH31.2	STX17	0.876791	0.224656	0.498451	0.677787	ENSG00000136874
VMH31.3	STX17	0.934641	-0.0568351	0.864069	-0.17135	ENSG00000136874
VMH31.4	STX17	0.908357	0.112575	0.734528	0.339436	ENSG00000136874
VMH31.5	STX17	0.815741	-0.248997	0.453043	-0.75137	ENSG00000136874
X1	STX17	0.79562	0.19754	0.572054	0.565677	ENSG00000136874
X10	STX17	0.999567	-0.414978	0.234816	-1.19054	ENSG00000136874
X12	STX17	0.989388	-0.0120896	0.970952	-0.0364461	ENSG00000136874
X13	STX17	0.987534	-0.0422622	0.898707	-0.127407	ENSG00000136874
X14	STX17	0.0838155	-0.736066	0.0259638	-2.23832	ENSG00000136874
X15	STX17	0.584542	0.262775	0.428364	0.793115	ENSG00000136874
X16	STX17	0.990467	-0.0363503	0.912817	-0.109583	ENSG00000136874
X17	STX17	0.903994	0.154769	0.695898	0.391255	ENSG00000136874
X18	STX17	0.788922	0.181411	0.584668	0.547195	ENSG00000136874
X19	STX17	0.764725	-0.4612	0.164084	-1.39502	ENSG00000136874
X20	STX17	0.909609	-0.0728412	0.826327	-0.219615	ENSG00000136874
X23	STX17	0.654632	0.206123	0.555394	0.590387	ENSG00000136874
X24	STX17	0.654337	0.341866	0.46481	0.731924	ENSG00000136874
X27	STX17	0.987117	0.208483	0.5299	0.628919	ENSG00000136874
X28	STX17	0.0529842	0.825192	0.012449	2.51496	ENSG00000136874
X29	STX17	0.771563	-0.198353	0.550083	-0.59834	ENSG00000136874
X3	STX17	0.931699	-0.0405571	0.907681	-0.116067	ENSG00000136874
X30	STX17	0.805259	-0.197745	0.643531	-0.463256	ENSG00000136874
X5	STX17	0.0612613	-0.744025	0.0243774	-2.26304	ENSG00000136874
X7	STX17	0.918266	-0.0457096	0.890477	-0.137822	ENSG00000136874
X8	STX17	0.999586	0.2205	0.506436	0.665229	ENSG00000136874
X9	STX17	0.808161	-0.308645	0.555337	-0.590471	ENSG00000136874
ARC31.1	PRPF4	0.687462	0.311043	0.408386	0.827946	ENSG00000136875
ARC31.2	PRPF4	0.887401	0.40221	0.284859	1.07146	ENSG00000136875
ARC31.3	PRPF4	0.923571	0.211843	0.614183	0.50466	ENSG00000136875
ARC31.4	PRPF4	0.379688	0.594112	0.133306	1.50544	ENSG00000136875
VMH31.1	PRPF4	0.50595	0.509539	0.175195	1.35904	ENSG00000136875
VMH31.2	PRPF4	0.878535	0.249511	0.507304	0.663871	ENSG00000136875
VMH31.3	PRPF4	0.695035	0.276434	0.462541	0.735652	ENSG00000136875
VMH31.4	PRPF4	0.738527	0.426576	0.256625	1.13666	ENSG00000136875
VMH31.5	PRPF4	0.773985	0.339444	0.366883	0.90375	ENSG00000136875
X1	PRPF4	0.162542	0.862796	0.0288989	2.19586	ENSG00000136875
X10	PRPF4	0.999567	0.544889	0.168712	1.37982	ENSG00000136875
X12	PRPF4	0.604373	0.42866	0.2543	1.14224	ENSG00000136875
X13	PRPF4	0.901152	0.427633	0.255448	1.13948	ENSG00000136875
X14	PRPF4	0.617963	-0.27124	0.470994	-0.721814	ENSG00000136875
X15	PRPF4	0.222116	-0.597033	0.111937	-1.59442	ENSG00000136875
X16	PRPF4	0.972852	0.441585	0.240235	1.17683	ENSG00000136875
X17	PRPF4	0.902991	0.177073	0.693294	0.394784	ENSG00000136875
X18	PRPF4	0.727956	0.256365	0.495687	0.682158	ENSG00000136875
X19	PRPF4	0.898865	-0.239863	0.523874	-0.638163	ENSG00000136875
X20	PRPF4	0.67775	0.271499	0.47058	0.722489	ENSG00000136875
X23	PRPF4	0.160267	-0.658795	0.0957882	-1.6711	ENSG00000136875
X24	PRPF4	0.851036	0.176079	0.739969	0.332215	ENSG00000136875
X27	PRPF4	0.987117	0.342759	0.362223	0.912586	ENSG00000136875
X28	PRPF4	0.100984	-0.808936	0.0309565	-2.16827	ENSG00000136875
X29	PRPF4	0.563366	0.413679	0.271312	1.10216	ENSG00000136875
X3	PRPF4	2.73161e-05	-1.87249	1.45622e-06	-4.92019	ENSG00000136875
X30	PRPF4	0.887037	-0.137282	0.77695	-0.283562	ENSG00000136875
X5	PRPF4	0.000294463	-1.57717	2.08135e-05	-4.32761	ENSG00000136875
X7	PRPF4	0.0945893	-0.730961	0.0513731	-1.95649	ENSG00000136875
X8	PRPF4	0.499217	-0.996617	0.00772868	-2.68253	ENSG00000136875
X9	PRPF4	0.54113	0.748941	0.206406	1.26636	ENSG00000136875
ARC31.1	FPGS	0.695748	0.295341	0.422849	0.802632	ENSG00000136877
ARC31.2	FPGS	0.887401	0.332267	0.367153	0.903239	ENSG00000136877
ARC31.3	FPGS	0.740809	0.540906	0.188195	1.31906	ENSG00000136877
ARC31.4	FPGS	0.405154	0.550672	0.155487	1.42414	ENSG00000136877
VMH31.1	FPGS	0.899615	0.11989	0.745026	0.325516	ENSG00000136877
VMH31.2	FPGS	0.969825	0.0692823	0.850942	0.188085	ENSG00000136877
VMH31.3	FPGS	0.667668	0.292212	0.427775	0.794127	ENSG00000136877
VMH31.4	FPGS	0.879927	0.163177	0.658019	0.443109	ENSG00000136877
VMH31.5	FPGS	0.955045	0.0854302	0.816756	0.231932	ENSG00000136877
X1	FPGS	0.434522	0.542666	0.161605	1.4033	ENSG00000136877
X10	FPGS	0.999567	0.411759	0.288576	1.06321	ENSG00000136877
X12	FPGS	0.955199	0.050679	0.89067	0.137578	ENSG00000136877
X13	FPGS	0.901152	-0.346099	0.347515	-0.940956	ENSG00000136877
X14	FPGS	0.00572692	-1.25882	0.000561051	-3.48879	ENSG00000136877
X15	FPGS	0.996323	-0.0031502	0.993182	-0.00855226	ENSG00000136877
X16	FPGS	0.978885	-0.107257	0.771108	-0.2912	ENSG00000136877
X17	FPGS	0.604853	0.531774	0.22601	1.2133	ENSG00000136877
X18	FPGS	0.371992	0.537036	0.144478	1.46329	ENSG00000136877
X19	FPGS	0.993354	-0.0159066	0.965588	-0.0431801	ENSG00000136877
X20	FPGS	0.980245	0.0194184	0.957996	0.0527144	ENSG00000136877
X23	FPGS	0.595714	0.26796	0.489967	0.691246	ENSG00000136877
X24	FPGS	0.153499	1.02022	0.048845	1.97832	ENSG00000136877
X27	FPGS	0.998366	0.0261438	0.943471	0.0709699	ENSG00000136877
X28	FPGS	0.801054	-0.155374	0.67339	-0.421931	ENSG00000136877
X29	FPGS	0.61787	-0.353639	0.337087	-0.961539	ENSG00000136877
X3	FPGS	2.12297e-08	-2.39759	1.62104e-10	-6.63322	ENSG00000136877
X30	FPGS	0.924102	-0.0931844	0.844348	-0.196512	ENSG00000136877
X5	FPGS	0.127784	-0.680825	0.063995	-1.85936	ENSG00000136877
X7	FPGS	0.755982	-0.148929	0.686182	-0.404449	ENSG00000136877
X8	FPGS	0.91769	0.476289	0.195775	1.29669	ENSG00000136877
X9	FPGS	0.867389	-0.248858	0.668545	-0.428586	ENSG00000136877
ARC31.1	USP20	0.492588	0.522586	0.102997	1.63569	ENSG00000136878
ARC31.2	USP20	0.887401	0.404815	0.207002	1.2647	ENSG00000136878
ARC31.3	USP20	0.860814	0.282356	0.43092	0.788728	ENSG00000136878
ARC31.4	USP20	0.178931	0.768788	0.0224748	2.2946	ENSG00000136878
VMH31.1	USP20	0.545202	0.397176	0.215713	1.24073	ENSG00000136878
VMH31.2	USP20	0.811779	0.390259	0.223845	1.21899	ENSG00000136878
VMH31.3	USP20	0.396278	0.462495	0.149211	1.44619	ENSG00000136878
VMH31.4	USP20	0.726959	0.411966	0.199067	1.28717	ENSG00000136878
VMH31.5	USP20	0.773235	0.292166	0.362757	0.91157	ENSG00000136878
X1	USP20	0.649405	0.307136	0.363707	0.909765	ENSG00000136878
X10	USP20	0.999567	-0.227211	0.501775	-0.672546	ENSG00000136878
X12	USP20	0.445857	0.526805	0.100233	1.64902	ENSG00000136878
X13	USP20	0.901152	0.405618	0.2061	1.26722	ENSG00000136878
X14	USP20	0.000804141	-1.30657	3.66159e-05	-4.19337	ENSG00000136878
X15	USP20	0.104522	-0.654591	0.0408278	-2.05451	ENSG00000136878
X16	USP20	0.97486	0.133267	0.678219	0.415317	ENSG00000136878
X17	USP20	0.736225	-0.334918	0.381788	-0.875947	ENSG00000136878
X18	USP20	0.74735	-0.20322	0.526836	-0.633613	ENSG00000136878
X19	USP20	0.850005	0.300371	0.349421	0.937237	ENSG00000136878
X20	USP20	0.658718	0.244622	0.446129	0.762931	ENSG00000136878
X23	USP20	0.0215001	-0.881128	0.00879284	-2.638	ENSG00000136878
X24	USP20	0.888739	0.113948	0.801281	0.251922	ENSG00000136878
X27	USP20	0.987117	0.275147	0.391433	0.858314	ENSG00000136878
X28	USP20	0.0191987	-0.9467	0.00298034	-2.99526	ENSG00000136878
X29	USP20	0.34809	0.558208	0.081469	1.74835	ENSG00000136878
X3	USP20	0.0035161	-1.1298	0.00074731	-3.40814	ENSG00000136878
X30	USP20	0.958762	-0.0447489	0.913829	-0.108305	ENSG00000136878
X5	USP20	0.699541	-0.167298	0.602397	-0.521531	ENSG00000136878
X7	USP20	0.0594538	-0.698655	0.0289502	-2.19515	ENSG00000136878
X8	USP20	0.999586	-0.163441	0.61084	-0.509431	ENSG00000136878
X9	USP20	0.729806	-0.396385	0.43364	-0.784075	ENSG00000136878
ARC31.1	ATP6V1G1	0.424788	0.417838	0.0491917	1.97527	ENSG00000136888
ARC31.2	ATP6V1G1	0.887401	0.400843	0.059246	1.89385	ENSG00000136888
ARC31.3	ATP6V1G1	0.677786	0.355468	0.134518	1.50074	ENSG00000136888
ARC31.4	ATP6V1G1	0.0226688	0.749469	0.00074795	3.4079	ENSG00000136888
VMH31.1	ATP6V1G1	0.687153	-0.181777	0.393455	-0.854649	ENSG00000136888
VMH31.2	ATP6V1G1	0.865643	-0.158985	0.455532	-0.747234	ENSG00000136888
VMH31.3	ATP6V1G1	0.25433	-0.392974	0.0644191	-1.85639	ENSG00000136888
VMH31.4	ATP6V1G1	0.856822	0.11395	0.592843	0.535318	ENSG00000136888
VMH31.5	ATP6V1G1	0.449507	-0.391939	0.0651486	-1.85131	ENSG00000136888
X1	ATP6V1G1	0.00105296	0.921984	3.05376e-05	4.23688	ENSG00000136888
X10	ATP6V1G1	0.757205	0.500315	0.0252205	2.24973	ENSG00000136888
X12	ATP6V1G1	0.609114	0.238799	0.26203	1.12381	ENSG00000136888
X13	ATP6V1G1	0.901152	0.200414	0.346733	0.942486	ENSG00000136888
X14	ATP6V1G1	0.333062	-0.279068	0.189665	-1.31468	ENSG00000136888
X15	ATP6V1G1	0.00795379	-0.670274	0.00150885	-3.20371	ENSG00000136888
X16	ATP6V1G1	0.990428	0.0238345	0.910968	0.111916	ENSG00000136888
X17	ATP6V1G1	0.877346	0.120357	0.635869	0.473986	ENSG00000136888
X18	ATP6V1G1	0.554789	-0.221508	0.298167	-1.04225	ENSG00000136888
X19	ATP6V1G1	0.899928	0.133895	0.529755	0.629142	ENSG00000136888
X20	ATP6V1G1	0.0188497	0.680189	0.00127953	3.2526	ENSG00000136888
X23	ATP6V1G1	1.48117e-09	-1.41523	6.04738e-11	-6.79949	ENSG00000136888
X24	ATP6V1G1	0.440328	0.350666	0.24245	1.17129	ENSG00000136888
X27	ATP6V1G1	0.987117	0.220985	0.299416	1.03956	ENSG00000136888
X28	ATP6V1G1	0.199543	-0.368712	0.082801	-1.74071	ENSG00000136888
X29	ATP6V1G1	0.480012	0.28347	0.182852	1.33524	ENSG00000136888
X3	ATP6V1G1	0.340431	-0.257526	0.250762	-1.15082	ENSG00000136888
X30	ATP6V1G1	0.898563	-0.0693706	0.800367	-0.253106	ENSG00000136888
X5	ATP6V1G1	0.798238	-0.0756521	0.722526	-0.355432	ENSG00000136888
X7	ATP6V1G1	0.00307697	-0.711006	0.000752483	-3.40618	ENSG00000136888
X8	ATP6V1G1	0.99991	0.000187536	0.999298	0.000880577	ENSG00000136888
X9	ATP6V1G1	0.399749	-0.538829	0.108065	-1.61196	ENSG00000136888
ARC31.1	TEX10	0.79171	0.201155	0.592283	0.536129	ENSG00000136891
ARC31.2	TEX10	0.887401	0.440384	0.240587	1.17595	ENSG00000136891
ARC31.3	TEX10	0.732299	-0.563501	0.178495	-1.34869	ENSG00000136891
ARC31.4	TEX10	0.555263	0.396064	0.31651	1.0034	ENSG00000136891
VMH31.1	TEX10	0.717963	0.292056	0.436713	0.77884	ENSG00000136891
VMH31.2	TEX10	0.820995	0.429613	0.252308	1.14706	ENSG00000136891
VMH31.3	TEX10	0.534765	0.411033	0.27344	1.09727	ENSG00000136891
VMH31.4	TEX10	0.746345	0.409357	0.275417	1.09275	ENSG00000136891
VMH31.5	TEX10	0.765563	0.355467	0.343712	0.948416	ENSG00000136891
X1	TEX10	0.355786	0.629048	0.111161	1.5979	ENSG00000136891
X10	TEX10	0.999567	-0.0962235	0.807892	-0.24337	ENSG00000136891
X12	TEX10	0.511347	0.537719	0.15164	1.43757	ENSG00000136891
X13	TEX10	0.901152	0.486439	0.194772	1.29961	ENSG00000136891
X14	TEX10	0.100221	0.794111	0.0338401	2.13215	ENSG00000136891
X15	TEX10	0.387344	-0.442799	0.237969	-1.18253	ENSG00000136891
X16	TEX10	0.972852	0.453614	0.226716	1.21145	ENSG00000136891
X17	TEX10	0.925083	0.137563	0.758859	0.30727	ENSG00000136891
X18	TEX10	0.245309	-0.670934	0.0733264	-1.79735	ENSG00000136891
X19	TEX10	0.761635	-0.549273	0.143011	-1.46868	ENSG00000136891
X20	TEX10	0.719768	0.239477	0.523716	0.638407	ENSG00000136891
X23	TEX10	0.138378	-0.690606	0.0801284	-1.75613	ENSG00000136891
X24	TEX10	0.747963	0.289537	0.584432	0.547539	ENSG00000136891
X27	TEX10	0.987117	0.234972	0.531571	0.626366	ENSG00000136891
X28	TEX10	0.0339462	-1.01277	0.00666796	-2.7328	ENSG00000136891
X29	TEX10	0.985937	0.0132126	0.971946	0.0351978	ENSG00000136891
X3	TEX10	0.477055	-0.343671	0.384919	-0.870194	ENSG00000136891
X30	TEX10	0.401502	0.625378	0.195362	1.29789	ENSG00000136891
X5	TEX10	0.0086208	-1.16163	0.00181958	-3.14746	ENSG00000136891
X7	TEX10	0.0212351	-0.986932	0.00821439	-2.66156	ENSG00000136891
X8	TEX10	0.637992	-0.786257	0.035665	-2.11064	ENSG00000136891
X9	TEX10	0.64353	0.59446	0.315206	1.00611	ENSG00000136891
ARC31.1	GARNL3	0.541265	0.577826	0.177957	1.35037	ENSG00000136895
ARC31.2	GARNL3	0.887401	0.619574	0.148536	1.4486	ENSG00000136895
ARC31.3	GARNL3	0.895218	0.310682	0.517043	0.648708	ENSG00000136895
ARC31.4	GARNL3	0.68954	0.316091	0.484698	0.69967	ENSG00000136895
VMH31.1	GARNL3	0.553925	0.521586	0.224131	1.21823	ENSG00000136895
VMH31.2	GARNL3	0.694575	0.806306	0.0597628	1.88999	ENSG00000136895
VMH31.3	GARNL3	0.276791	0.764747	0.0742633	1.79149	ENSG00000136895
VMH31.4	GARNL3	0.722212	0.678371	0.113556	1.58724	ENSG00000136895
VMH31.5	GARNL3	0.593943	0.623488	0.145973	1.45784	ENSG00000136895
X1	GARNL3	0.471636	-0.592813	0.189559	-1.31499	ENSG00000136895
X10	GARNL3	0.999567	0.174135	0.700362	0.385216	ENSG00000136895
X12	GARNL3	0.21197	1.0596	0.0131563	2.49498	ENSG00000136895
X13	GARNL3	0.901152	1.00965	0.0182037	2.375	ENSG00000136895
X14	GARNL3	0.00156686	-1.65784	9.22006e-05	-3.96622	ENSG00000136895
X15	GARNL3	0.0250028	-1.16206	0.0064806	-2.74242	ENSG00000136895
X16	GARNL3	0.972852	0.586997	0.171155	1.37192	ENSG00000136895
X17	GARNL3	0.449007	-0.834875	0.102489	-1.63812	ENSG00000136895
X18	GARNL3	0.70754	-0.309682	0.470818	-0.722101	ENSG00000136895
X19	GARNL3	0.695374	0.766545	0.0735875	1.79571	ENSG00000136895
X20	GARNL3	0.433646	0.53955	0.208545	1.2604	ENSG00000136895
X23	GARNL3	0.425517	-0.448282	0.321426	-0.993242	ENSG00000136895
X24	GARNL3	0.486432	-0.646798	0.284976	-1.0712	ENSG00000136895
X27	GARNL3	0.987117	0.728217	0.0892743	1.70499	ENSG00000136895
X28	GARNL3	0.00909031	-1.39194	0.00107492	-3.30363	ENSG00000136895
X29	GARNL3	0.257631	0.894493	0.036623	2.09972	ENSG00000136895
X3	GARNL3	0.100966	-0.868375	0.0542563	-1.93267	ENSG00000136895
X30	GARNL3	0.0127468	-1.73011	0.00160373	-3.18548	ENSG00000136895
X5	GARNL3	0.0206	-1.17666	0.00583294	-2.77775	ENSG00000136895
X7	GARNL3	0.000165703	-1.81152	1.83229e-05	-4.35742	ENSG00000136895
X8	GARNL3	0.999586	0.12179	0.776796	0.283763	ENSG00000136895
X9	GARNL3	0.753467	0.489223	0.469974	0.723477	ENSG00000136895
ARC31.1	MRPL50	0.778478	0.191707	0.565904	0.574757	ENSG00000136897
ARC31.2	MRPL50	0.887401	0.402072	0.228119	1.20779	ENSG00000136897
ARC31.3	MRPL50	0.984081	-0.0567246	0.879108	-0.152235	ENSG00000136897
ARC31.4	MRPL50	0.521724	0.380762	0.278674	1.08535	ENSG00000136897
VMH31.1	MRPL50	0.667589	0.304904	0.360987	0.914942	ENSG00000136897
VMH31.2	MRPL50	0.850295	0.30116	0.36693	0.90366	ENSG00000136897
VMH31.3	MRPL50	0.88494	0.096497	0.772643	0.289191	ENSG00000136897
VMH31.4	MRPL50	0.841684	0.196918	0.55539	0.590394	ENSG00000136897
VMH31.5	MRPL50	0.981383	0.0371049	0.911549	0.111183	ENSG00000136897
X1	MRPL50	0.567297	0.38432	0.274193	1.09555	ENSG00000136897
X10	MRPL50	0.999567	0.192818	0.583588	0.54877	ENSG00000136897
X12	MRPL50	0.571585	0.414191	0.21436	1.24441	ENSG00000136897
X13	MRPL50	0.927604	0.19297	0.563353	0.578538	ENSG00000136897
X14	MRPL50	0.147991	-0.630644	0.0582219	-1.90159	ENSG00000136897
X15	MRPL50	0.161605	-0.597999	0.0725781	-1.80208	ENSG00000136897
X16	MRPL50	0.972852	0.276661	0.407251	0.829956	ENSG00000136897
X17	MRPL50	0.991524	0.0163406	0.967286	0.0410481	ENSG00000136897
X18	MRPL50	0.814651	-0.163083	0.625298	-0.488881	ENSG00000136897
X19	MRPL50	0.851997	-0.306883	0.357882	-0.920882	ENSG00000136897
X20	MRPL50	0.732777	0.203705	0.541819	0.610792	ENSG00000136897
X23	MRPL50	0.490314	-0.306033	0.384008	-0.871865	ENSG00000136897
X24	MRPL50	0.482183	0.50715	0.280869	1.0804	ENSG00000136897
X27	MRPL50	0.989536	0.0915631	0.783983	0.274389	ENSG00000136897
X28	MRPL50	0.854745	0.105223	0.752714	0.315363	ENSG00000136897
X29	MRPL50	0.823676	0.156697	0.638919	0.469708	ENSG00000136897
X3	MRPL50	9.83232e-05	-1.55058	7.32861e-06	-4.56736	ENSG00000136897
X30	MRPL50	0.845431	0.160193	0.709451	0.372962	ENSG00000136897
X5	MRPL50	0.556508	-0.257958	0.439671	-0.773822	ENSG00000136897
X7	MRPL50	0.0912663	-0.654873	0.0491335	-1.97578	ENSG00000136897
X8	MRPL50	0.999586	0.135386	0.685207	0.405777	ENSG00000136897
X9	MRPL50	0.994743	-0.00947485	0.985647	-0.0180058	ENSG00000136897
ARC31.1	DPM2	0.745672	0.182801	0.510029	0.659613	ENSG00000136908
ARC31.2	DPM2	0.899142	0.181136	0.513902	0.653582	ENSG00000136908
ARC31.3	DPM2	0.858544	0.247005	0.42522	0.798531	ENSG00000136908
ARC31.4	DPM2	0.651295	0.227348	0.436585	0.779058	ENSG00000136908
VMH31.1	DPM2	0.760745	0.187449	0.499319	0.676416	ENSG00000136908
VMH31.2	DPM2	0.982309	0.0274397	0.921257	0.0989372	ENSG00000136908
VMH31.3	DPM2	0.70752	0.195185	0.481755	0.704397	ENSG00000136908
VMH31.4	DPM2	0.785824	0.231181	0.404665	0.834545	ENSG00000136908
VMH31.5	DPM2	0.800962	0.220817	0.426073	0.797059	ENSG00000136908
X1	DPM2	0.212003	0.58455	0.0448214	2.01511	ENSG00000136908
X10	DPM2	0.999567	0.208901	0.474763	0.715689	ENSG00000136908
X12	DPM2	0.822046	0.139678	0.614748	0.503856	ENSG00000136908
X13	DPM2	0.94085	0.11913	0.667759	0.429667	ENSG00000136908
X14	DPM2	0.142333	-0.530778	0.0550487	-1.92631	ENSG00000136908
X15	DPM2	0.934854	-0.038138	0.890703	-0.137536	ENSG00000136908
X16	DPM2	0.972852	0.132363	0.633421	0.477426	ENSG00000136908
X17	DPM2	0.853974	0.181637	0.583198	0.549339	ENSG00000136908
X18	DPM2	0.813963	0.135773	0.624656	0.489789	ENSG00000136908
X19	DPM2	0.720814	-0.453588	0.101455	-1.64309	ENSG00000136908
X20	DPM2	0.421593	0.357518	0.197078	1.29291	ENSG00000136908
X23	DPM2	0.0704557	-0.611465	0.0357411	-2.10976	ENSG00000136908
X24	DPM2	0.278852	0.606797	0.120097	1.55899	ENSG00000136908
X27	DPM2	0.987117	0.15193	0.584065	0.548074	ENSG00000136908
X28	DPM2	0.144754	-0.537638	0.0519694	-1.95147	ENSG00000136908
X29	DPM2	0.79559	0.149715	0.589545	0.5401	ENSG00000136908
X3	DPM2	0.103503	-0.557163	0.0559314	-1.91932	ENSG00000136908
X30	DPM2	0.694718	0.247817	0.487786	0.694727	ENSG00000136908
X5	DPM2	0.0221489	-0.751763	0.0064065	-2.7463	ENSG00000136908
X7	DPM2	0.0544435	-0.614961	0.0260566	-2.23692	ENSG00000136908
X8	DPM2	0.999586	-0.15583	0.574443	-0.562162	ENSG00000136908
X9	DPM2	0.963906	0.0568149	0.896714	0.129928	ENSG00000136908
ARC31.1	WDR38	0.726891	0.249476	0.481352	0.705045	ENSG00000136918
ARC31.2	WDR38	0.887401	-0.558802	0.11413	-1.58471	ENSG00000136918
ARC31.3	WDR38	0.000183339	2.04748	1.1559e-07	5.43709	ENSG00000136918
ARC31.4	WDR38	0.935699	-0.0585847	0.875313	-0.157053	ENSG00000136918
VMH31.1	WDR38	0.526579	-0.458756	0.194924	-1.29917	ENSG00000136918
VMH31.2	WDR38	0.806093	-0.443387	0.210357	-1.25538	ENSG00000136918
VMH31.3	WDR38	0.872878	-0.112019	0.751955	-0.316365	ENSG00000136918
VMH31.4	WDR38	0.979768	-0.0289293	0.934953	-0.0816867	ENSG00000136918
VMH31.5	WDR38	0.706111	-0.406819	0.25054	-1.15136	ENSG00000136918
X1	WDR38	0.633887	-0.351605	0.345962	-0.943997	ENSG00000136918
X10	WDR38	0.999567	0.130104	0.727471	0.34883	ENSG00000136918
X12	WDR38	0.5262	-0.488868	0.167128	-1.38499	ENSG00000136918
X13	WDR38	0.98623	-0.0503176	0.887114	-0.142083	ENSG00000136918
X14	WDR38	0.501342	-0.334825	0.34446	-0.946947	ENSG00000136918
X15	WDR38	0.916634	0.062582	0.859841	0.176735	ENSG00000136918
X16	WDR38	0.972852	-0.265321	0.453931	-0.749892	ENSG00000136918
X17	WDR38	7.33799e-13	3.33862	5.14045e-17	8.93011	ENSG00000136918
X18	WDR38	0.00404535	1.29528	0.000217394	3.74552	ENSG00000136918
X19	WDR38	0.712443	-0.606198	0.0864245	-1.72045	ENSG00000136918
X20	WDR38	0.217011	-0.661098	0.0613713	-1.87814	ENSG00000136918
X23	WDR38	0.121945	-0.677255	0.0688447	-1.82627	ENSG00000136918
X24	WDR38	0.000174255	2.20616	6.99461e-06	4.57784	ENSG00000136918
X27	WDR38	0.987117	-0.358131	0.311899	-1.01302	ENSG00000136918
X28	WDR38	0.73661	-0.193657	0.584709	-0.547135	ENSG00000136918
X29	WDR38	0.632454	-0.329106	0.352794	-0.930687	ENSG00000136918
X3	WDR38	0.140283	-0.646708	0.0824796	-1.74255	ENSG00000136918
X30	WDR38	0.437264	0.553575	0.224467	1.21735	ENSG00000136918
X5	WDR38	0.583565	-0.256544	0.468971	-0.725113	ENSG00000136918
X7	WDR38	0.109491	-0.661098	0.0613422	-1.87835	ENSG00000136918
X8	WDR38	0.629196	0.754313	0.0326388	2.14686	ENSG00000136918
X9	WDR38	0.802331	-0.337395	0.545922	-0.604598	ENSG00000136918
ARC31.1	TSTD2	0.659173	0.30936	0.362746	0.911592	ENSG00000136925
ARC31.2	TSTD2	0.913984	0.185348	0.585727	0.545652	ENSG00000136925
ARC31.3	TSTD2	0.810825	0.374015	0.324311	0.987325	ENSG00000136925
ARC31.4	TSTD2	0.430267	0.47914	0.180446	1.34264	ENSG00000136925
VMH31.1	TSTD2	0.783244	0.208568	0.539629	0.614107	ENSG00000136925
VMH31.2	TSTD2	0.981742	0.0356681	0.916486	0.104953	ENSG00000136925
VMH31.3	TSTD2	0.794954	0.170038	0.617064	0.500558	ENSG00000136925
VMH31.4	TSTD2	0.833478	0.216459	0.524394	0.637363	ENSG00000136925
VMH31.5	TSTD2	0.895775	0.161077	0.635755	0.474146	ENSG00000136925
X1	TSTD2	0.923702	-0.0855679	0.811232	-0.239056	ENSG00000136925
X10	TSTD2	0.999567	0.298615	0.404325	0.835151	ENSG00000136925
X12	TSTD2	0.636203	0.353578	0.298123	1.04235	ENSG00000136925
X13	TSTD2	0.920959	0.218484	0.52052	0.643332	ENSG00000136925
X14	TSTD2	0.000115792	-1.56888	2.58201e-06	-4.79747	ENSG00000136925
X15	TSTD2	0.0354885	0.86969	0.0101183	2.58886	ENSG00000136925
X16	TSTD2	0.998722	-0.0018764	0.995599	-0.0055211	ENSG00000136925
X17	TSTD2	0.843852	0.237164	0.558745	0.585388	ENSG00000136925
X18	TSTD2	0.345575	0.517193	0.127603	1.52803	ENSG00000136925
X19	TSTD2	0.86274	-0.285336	0.401264	-0.840608	ENSG00000136925
X20	TSTD2	0.323772	-0.524272	0.122455	-1.5491	ENSG00000136925
X23	TSTD2	0.384205	0.384291	0.282898	1.07584	ENSG00000136925
X24	TSTD2	0.638192	0.364953	0.446265	0.762703	ENSG00000136925
X27	TSTD2	0.987117	0.149182	0.660917	0.439101	ENSG00000136925
X28	TSTD2	0.653944	-0.238978	0.482109	-0.703827	ENSG00000136925
X29	TSTD2	0.707973	0.253756	0.455434	0.747396	ENSG00000136925
X3	TSTD2	0.000545234	-1.40699	6.86747e-05	-4.03978	ENSG00000136925
X30	TSTD2	0.877259	0.134133	0.759337	0.306642	ENSG00000136925
X5	TSTD2	0.11753	-0.64423	0.0574198	-1.90773	ENSG00000136925
X7	TSTD2	0.0529882	-0.757966	0.0251968	-2.2501	ENSG00000136925
X8	TSTD2	0.999586	0.166506	0.624412	0.490134	ENSG00000136925
X9	TSTD2	0.624579	-0.56516	0.291521	-1.05673	ENSG00000136925
ARC31.1	GABBR2	0.50684	0.729963	0.125831	1.5352	ENSG00000136928
ARC31.2	GABBR2	0.887401	0.714821	0.133912	1.50309	ENSG00000136928
ARC31.3	GABBR2	0.697066	0.770652	0.147869	1.451	ENSG00000136928
ARC31.4	GABBR2	0.682778	0.358576	0.476021	0.713651	ENSG00000136928
VMH31.1	GABBR2	0.256626	1.01901	0.0322692	2.15148	ENSG00000136928
VMH31.2	GABBR2	0.598805	1.17228	0.0136523	2.48153	ENSG00000136928
VMH31.3	GABBR2	0.0947003	1.19789	0.011709	2.53698	ENSG00000136928
VMH31.4	GABBR2	0.722212	0.968698	0.0418961	2.04366	ENSG00000136928
VMH31.5	GABBR2	0.239738	1.17064	0.0137854	2.47799	ENSG00000136928
X1	GABBR2	0.887035	-0.169959	0.735596	-0.338018	ENSG00000136928
X10	GABBR2	0.999567	0.31399	0.53261	0.62478	ENSG00000136928
X12	GABBR2	0.206269	1.19029	0.0122596	2.52048	ENSG00000136928
X13	GABBR2	0.901152	0.771593	0.105571	1.62352	ENSG00000136928
X14	GABBR2	0.712834	0.261337	0.584342	0.547671	ENSG00000136928
X15	GABBR2	1.51197e-06	-2.57142	3.29404e-08	-5.67979	ENSG00000136928
X16	GABBR2	0.972852	0.981344	0.0392758	2.07071	ENSG00000136928
X17	GABBR2	0.842956	0.334489	0.557188	0.587709	ENSG00000136928
X18	GABBR2	0.0198487	-1.47568	0.00184374	-3.14347	ENSG00000136928
X19	GABBR2	0.764725	0.669121	0.160707	1.40632	ENSG00000136928
X20	GABBR2	0.886176	0.133854	0.779371	0.280401	ENSG00000136928
X23	GABBR2	1.00839e-08	-3.01898	5.64416e-10	-6.41858	ENSG00000136928
X24	GABBR2	0.141075	-1.35653	0.0432464	-2.03028	ENSG00000136928
X27	GABBR2	0.987117	0.831118	0.0811737	1.75005	ENSG00000136928
X28	GABBR2	0.0616118	-1.15016	0.0155492	-2.43379	ENSG00000136928
X29	GABBR2	0.305982	0.901589	0.0583991	1.90024	ENSG00000136928
X3	GABBR2	0.00310814	-1.70145	0.00063977	-3.45203	ENSG00000136928
X30	GABBR2	0.217952	-1.08926	0.0758062	-1.78198	ENSG00000136928
X5	GABBR2	0.014768	-1.37524	0.00374174	-2.92299	ENSG00000136928
X7	GABBR2	6.57018e-06	-2.40454	2.61887e-07	-5.27447	ENSG00000136928
X8	GABBR2	0.999586	0.164901	0.729995	0.345468	ENSG00000136928
X9	GABBR2	0.537707	0.959926	0.202	1.27879	ENSG00000136928
ARC31.1	HEMGN	0.729045	-0.213113	0.484515	-0.699963	ENSG00000136929
ARC31.2	HEMGN	0.887401	0.271349	0.373302	0.891693	ENSG00000136929
ARC31.3	HEMGN	0.805653	-0.345128	0.310387	-1.0162	ENSG00000136929
ARC31.4	HEMGN	0.693801	-0.221168	0.490986	-0.689623	ENSG00000136929
VMH31.1	HEMGN	0.569715	-0.358462	0.239291	-1.1792	ENSG00000136929
VMH31.2	HEMGN	0.876066	0.208215	0.494627	0.683838	ENSG00000136929
VMH31.3	HEMGN	0.666532	-0.242512	0.426255	-0.796745	ENSG00000136929
VMH31.4	HEMGN	0.797535	-0.239439	0.432166	-0.786594	ENSG00000136929
VMH31.5	HEMGN	0.796352	-0.248394	0.415122	-0.816091	ENSG00000136929
X1	HEMGN	0.529617	-0.377297	0.239635	-1.17834	ENSG00000136929
X10	HEMGN	0.999567	0.0170131	0.957767	0.0530026	ENSG00000136929
X12	HEMGN	0.813238	0.162299	0.594527	0.53288	ENSG00000136929
X13	HEMGN	0.957511	0.107543	0.724354	0.352989	ENSG00000136929
X14	HEMGN	0.392108	-0.358462	0.239252	-1.1793	ENSG00000136929
X15	HEMGN	0.857417	-0.0884632	0.771731	-0.290384	ENSG00000136929
X16	HEMGN	0.972852	-0.178465	0.558335	-0.585999	ENSG00000136929
X17	HEMGN	0.885268	-0.164429	0.651222	-0.452538	ENSG00000136929
X18	HEMGN	0.87283	0.105016	0.730557	0.344719	ENSG00000136929
X19	HEMGN	0.970557	-0.0754164	0.804686	-0.247515	ENSG00000136929
X20	HEMGN	0.470666	-0.358462	0.239271	-1.17925	ENSG00000136929
X23	HEMGN	0.3364	-0.377297	0.239545	-1.17856	ENSG00000136929
X24	HEMGN	0.791821	0.195975	0.648378	0.456495	ENSG00000136929
X27	HEMGN	0.987117	-0.230723	0.449134	-0.757894	ENSG00000136929
X28	HEMGN	0.851678	-0.0979275	0.748104	-0.321448	ENSG00000136929
X29	HEMGN	0.631942	-0.283607	0.352053	-0.932123	ENSG00000136929
X3	HEMGN	0.328189	-0.377242	0.239745	-1.17806	ENSG00000136929
X30	HEMGN	7.35901e-12	2.85801	1.95897e-14	8.06682	ENSG00000136929
X5	HEMGN	7.77664e-16	2.55207	3.26864e-19	9.63037	ENSG00000136929
X7	HEMGN	0.329648	-0.358462	0.239217	-1.17939	ENSG00000136929
X8	HEMGN	0.999586	-0.1929	0.526932	-0.633466	ENSG00000136929
X9	HEMGN	0.81931	-0.269464	0.575133	-0.561148	ENSG00000136929
ARC31.1	PSMB7	0.706392	-0.097958	0.442871	-0.768414	ENSG00000136930
ARC31.2	PSMB7	0.887401	0.157525	0.216869	1.23761	ENSG00000136930
ARC31.3	PSMB7	0.751991	-0.180603	0.204767	-1.27096	ENSG00000136930
ARC31.4	PSMB7	0.673778	-0.0981758	0.465249	-0.731203	ENSG00000136930
VMH31.1	PSMB7	0.311196	0.247618	0.0517644	1.95319	ENSG00000136930
VMH31.2	PSMB7	0.803013	0.165305	0.194985	1.29899	ENSG00000136930
VMH31.3	PSMB7	0.0815056	0.331306	0.00906125	2.62753	ENSG00000136930
VMH31.4	PSMB7	0.722212	0.198318	0.119756	1.56043	ENSG00000136930
VMH31.5	PSMB7	0.229786	0.316371	0.012765	2.50591	ENSG00000136930
X1	PSMB7	0.016606	0.436562	0.00104813	3.31098	ENSG00000136930
X10	PSMB7	0.869892	0.278723	0.0375897	2.08895	ENSG00000136930
X12	PSMB7	0.591354	0.150079	0.239368	1.17901	ENSG00000136930
X13	PSMB7	0.987683	-0.0159172	0.900833	-0.124719	ENSG00000136930
X14	PSMB7	0.532987	-0.112567	0.377406	-0.88405	ENSG00000136930
X15	PSMB7	0.356774	-0.159455	0.210943	-1.25377	ENSG00000136930
X16	PSMB7	0.972852	0.147043	0.249143	1.15477	ENSG00000136930
X17	PSMB7	0.295066	-0.310089	0.0410715	-2.05202	ENSG00000136930
X18	PSMB7	0.475534	-0.155832	0.221594	-1.22495	ENSG00000136930
X19	PSMB7	0.949572	0.0487265	0.702819	0.381898	ENSG00000136930
X20	PSMB7	0.0267085	0.386853	0.00224875	3.08287	ENSG00000136930
X23	PSMB7	0.0977888	-0.259133	0.0529806	-1.94308	ENSG00000136930
X24	PSMB7	0.102996	-0.395069	0.0274246	-2.2167	ENSG00000136930
X27	PSMB7	0.987117	0.192019	0.13203	1.51043	ENSG00000136930
X28	PSMB7	0.0570399	-0.312597	0.0138334	-2.47672	ENSG00000136930
X29	PSMB7	0.896282	-0.0370651	0.771622	-0.290527	ENSG00000136930
X3	PSMB7	1.84459e-06	-0.717257	4.36758e-08	-5.62595	ENSG00000136930
X30	PSMB7	0.536552	-0.164817	0.315429	-1.00565	ENSG00000136930
X5	PSMB7	0.0240924	-0.341104	0.00714025	-2.70959	ENSG00000136930
X7	PSMB7	0.164428	-0.208361	0.101767	-1.64158	ENSG00000136930
X8	PSMB7	0.999586	0.0631892	0.620743	0.495332	ENSG00000136930
X9	PSMB7	0.925765	0.0526467	0.793726	0.261717	ENSG00000136930
ARC31.1	NR5A1	0.85984	-0.202438	0.712471	-0.368903	ENSG00000136931
ARC31.2	NR5A1	0.896261	0.374835	0.494874	0.683446	ENSG00000136931
ARC31.3	NR5A1	0.569707	-1.0974	0.0727946	-1.80071	ENSG00000136931
ARC31.4	NR5A1	0.178355	-1.31677	0.0222647	-2.29823	ENSG00000136931
VMH31.1	NR5A1	0.00253715	2.64428	8.8867e-07	5.02414	ENSG00000136931
VMH31.2	NR5A1	0.0180751	2.53606	2.53242e-06	4.80165	ENSG00000136931
VMH31.3	NR5A1	2.79566e-08	3.65842	3.91686e-12	7.24724	ENSG00000136931
VMH31.4	NR5A1	0.722212	1.9252	0.000395989	3.58484	ENSG00000136931
VMH31.5	NR5A1	5.10146e-06	3.25763	9.11267e-10	6.3348	ENSG00000136931
X1	NR5A1	0.126404	-1.34868	0.0191974	-2.35492	ENSG00000136931
X10	NR5A1	0.999567	-0.48306	0.403566	-0.836502	ENSG00000136931
X12	NR5A1	0.976664	0.0425371	0.938282	0.0774974	ENSG00000136931
X13	NR5A1	0.901152	-0.511267	0.351672	-0.932863	ENSG00000136931
X14	NR5A1	0.349394	-0.698497	0.202936	-1.27613	ENSG00000136931
X15	NR5A1	0.098794	-1.13689	0.0377736	-2.08693	ENSG00000136931
X16	NR5A1	0.972852	1.08278	0.0479658	1.98613	ENSG00000136931
X17	NR5A1	0.291274	-1.34121	0.039952	-2.06359	ENSG00000136931
X18	NR5A1	0.0506556	-1.47775	0.00678838	-2.72674	ENSG00000136931
X19	NR5A1	0.976537	0.111299	0.839446	0.202786	ENSG00000136931
X20	NR5A1	0.662361	-0.413923	0.450963	-0.754837	ENSG00000136931
X23	NR5A1	0.0438715	-1.33662	0.0202992	-2.3337	ENSG00000136931
X24	NR5A1	0.320859	-1.11728	0.148303	-1.44944	ENSG00000136931
X27	NR5A1	0.987117	-0.441854	0.420964	-0.805902	ENSG00000136931
X28	NR5A1	0.342616	-0.731927	0.182073	-1.33763	ENSG00000136931
X29	NR5A1	0.976699	-0.0378374	0.945089	-0.0689352	ENSG00000136931
X3	NR5A1	0.0421921	-1.36487	0.0178003	-2.38342	ENSG00000136931
X30	NR5A1	0.883279	-0.206608	0.77017	-0.292428	ENSG00000136931
X5	NR5A1	0.175025	-0.912409	0.0959421	-1.67032	ENSG00000136931
X7	NR5A1	0.0662043	-1.16666	0.0329885	-2.14253	ENSG00000136931
X8	NR5A1	0.999586	0.173924	0.751534	0.31692	ENSG00000136931
X9	NR5A1	0.706759	-0.730114	0.399003	-0.844657	ENSG00000136931
ARC31.1	TRMO	0.627064	0.388501	0.312895	1.01094	ENSG00000136932
ARC31.2	TRMO	0.946221	0.127475	0.740748	0.331182	ENSG00000136932
ARC31.3	TRMO	0.410143	0.941701	0.027941	2.20929	ENSG00000136932
ARC31.4	TRMO	0.496637	0.465597	0.250771	1.15079	ENSG00000136932
VMH31.1	TRMO	0.918374	0.103383	0.788447	0.268577	ENSG00000136932
VMH31.2	TRMO	0.9243	0.160174	0.677587	0.416181	ENSG00000136932
VMH31.3	TRMO	0.666125	-0.306653	0.425853	-0.797438	ENSG00000136932
VMH31.4	TRMO	0.722212	0.596028	0.12112	1.55468	ENSG00000136932
VMH31.5	TRMO	0.899066	0.177577	0.644834	0.461435	ENSG00000136932
X1	TRMO	0.73788	0.286714	0.479739	0.707644	ENSG00000136932
X10	TRMO	0.999567	0.102056	0.801459	0.251692	ENSG00000136932
X12	TRMO	0.858262	-0.155546	0.686402	-0.404151	ENSG00000136932
X13	TRMO	0.901152	-0.435141	0.25824	-1.1328	ENSG00000136932
X14	TRMO	0.162493	-0.704715	0.0666024	-1.84132	ENSG00000136932
X15	TRMO	0.94389	-0.0457386	0.905501	-0.11882	ENSG00000136932
X16	TRMO	0.97636	0.120003	0.755447	0.311761	ENSG00000136932
X17	TRMO	0.955249	-0.0928577	0.839883	-0.202226	ENSG00000136932
X18	TRMO	0.112029	0.88036	0.0217153	2.30786	ENSG00000136932
X19	TRMO	0.774351	-0.501616	0.192317	-1.30682	ENSG00000136932
X20	TRMO	0.887249	-0.106995	0.78124	-0.277963	ENSG00000136932
X23	TRMO	0.228662	-0.586027	0.147978	-1.4506	ENSG00000136932
X24	TRMO	0.544568	0.516321	0.341352	0.953073	ENSG00000136932
X27	TRMO	0.987117	-0.257477	0.503828	-0.669319	ENSG00000136932
X28	TRMO	0.0391612	1.01178	0.00824374	2.66033	ENSG00000136932
X29	TRMO	0.841409	0.162242	0.673658	0.421564	ENSG00000136932
X3	TRMO	0.000284565	-1.67057	2.93839e-05	-4.24606	ENSG00000136932
X30	TRMO	0.667487	-0.368977	0.456743	-0.745224	ENSG00000136932
X5	TRMO	0.7393	-0.175302	0.64906	-0.455545	ENSG00000136932
X7	TRMO	0.235703	0.54252	0.158363	1.41427	ENSG00000136932
X8	TRMO	0.999586	-0.30572	0.427277	-0.794984	ENSG00000136932
X9	TRMO	0.0502468	-1.83815	0.00228795	-3.07755	ENSG00000136932
ARC31.1	RABEPK	0.815958	0.152371	0.632919	0.478131	ENSG00000136933
ARC31.2	RABEPK	0.889234	0.251881	0.429642	0.790919	ENSG00000136933
ARC31.3	RABEPK	0.704574	0.507239	0.153789	1.43004	ENSG00000136933
ARC31.4	RABEPK	0.805683	0.150684	0.653859	0.448875	ENSG00000136933
VMH31.1	RABEPK	0.692722	0.268155	0.400396	0.842162	ENSG00000136933
VMH31.2	RABEPK	0.79823	0.422597	0.184701	1.3296	ENSG00000136933
VMH31.3	RABEPK	0.517568	0.361556	0.256623	1.13667	ENSG00000136933
VMH31.4	RABEPK	0.750305	0.325553	0.307164	1.023	ENSG00000136933
VMH31.5	RABEPK	0.798365	0.256235	0.421693	0.804636	ENSG00000136933
X1	RABEPK	0.491864	0.423281	0.207255	1.26399	ENSG00000136933
X10	RABEPK	0.999567	0.240931	0.473291	0.718078	ENSG00000136933
X12	RABEPK	0.567731	0.399662	0.209751	1.25706	ENSG00000136933
X13	RABEPK	0.913154	0.226914	0.476809	0.712376	ENSG00000136933
X14	RABEPK	0.00516409	-1.1019	0.000482584	-3.53058	ENSG00000136933
X15	RABEPK	0.79104	0.132807	0.677174	0.416747	ENSG00000136933
X16	RABEPK	0.972852	0.306026	0.337142	0.96143	ENSG00000136933
X17	RABEPK	0.828903	-0.241791	0.525102	-0.636275	ENSG00000136933
X18	RABEPK	0.493654	0.376565	0.237349	1.1841	ENSG00000136933
X19	RABEPK	0.848024	-0.305223	0.338408	-0.958909	ENSG00000136933
X20	RABEPK	0.926366	0.0580217	0.855699	0.182014	ENSG00000136933
X23	RABEPK	0.101958	-0.640892	0.0557108	-1.92106	ENSG00000136933
X24	RABEPK	0.543801	0.428184	0.340643	0.954477	ENSG00000136933
X27	RABEPK	0.987117	-0.314365	0.324121	-0.987715	ENSG00000136933
X28	RABEPK	0.196057	-0.555755	0.0807303	-1.75262	ENSG00000136933
X29	RABEPK	0.610104	0.313077	0.326095	0.983687	ENSG00000136933
X3	RABEPK	0.0502236	-0.765153	0.022211	-2.29916	ENSG00000136933
X30	RABEPK	0.804505	-0.190627	0.64252	-0.464668	ENSG00000136933
X5	RABEPK	0.278097	-0.432911	0.174125	-1.36243	ENSG00000136933
X7	RABEPK	0.282606	-0.410117	0.197973	-1.29032	ENSG00000136933
X8	RABEPK	0.87816	-0.446654	0.160862	-1.4058	ENSG00000136933
X9	RABEPK	0.862132	-0.222396	0.658403	-0.442578	ENSG00000136933
ARC31.1	GOLGA1	0.889539	0.10012	0.775878	0.284963	ENSG00000136935
ARC31.2	GOLGA1	0.931504	0.144359	0.681428	0.410931	ENSG00000136935
ARC31.3	GOLGA1	0.909451	0.229495	0.558818	0.58528	ENSG00000136935
ARC31.4	GOLGA1	0.879836	0.1055	0.775796	0.285069	ENSG00000136935
VMH31.1	GOLGA1	0.94081	-0.0713896	0.83914	-0.203177	ENSG00000136935
VMH31.2	GOLGA1	0.986235	0.0277185	0.937182	0.0788815	ENSG00000136935
VMH31.3	GOLGA1	0.634537	-0.304083	0.386934	-0.866506	ENSG00000136935
VMH31.4	GOLGA1	0.784686	0.295066	0.401202	0.840721	ENSG00000136935
VMH31.5	GOLGA1	0.943751	-0.101503	0.772865	-0.288901	ENSG00000136935
X1	GOLGA1	0.937689	-0.0745982	0.840406	-0.201556	ENSG00000136935
X10	GOLGA1	0.999567	-0.361692	0.328512	-0.978775	ENSG00000136935
X12	GOLGA1	0.742569	0.254075	0.469834	0.723705	ENSG00000136935
X13	GOLGA1	0.973366	0.087172	0.804236	0.248097	ENSG00000136935
X14	GOLGA1	0.835383	-0.113597	0.746665	-0.323349	ENSG00000136935
X15	GOLGA1	0.754808	0.16892	0.630919	0.480947	ENSG00000136935
X16	GOLGA1	0.972852	0.172651	0.623427	0.491529	ENSG00000136935
X17	GOLGA1	0.955644	0.084199	0.840923	0.200894	ENSG00000136935
X18	GOLGA1	0.297266	0.57582	0.100769	1.64641	ENSG00000136935
X19	GOLGA1	0.918746	-0.184714	0.599357	-0.525907	ENSG00000136935
X20	GOLGA1	0.938927	-0.0530673	0.880059	-0.151028	ENSG00000136935
X23	GOLGA1	0.503882	0.313764	0.396646	0.848892	ENSG00000136935
X24	GOLGA1	0.392417	0.63212	0.201583	1.27998	ENSG00000136935
X27	GOLGA1	0.987117	0.275671	0.432904	0.785332	ENSG00000136935
X28	GOLGA1	0.977459	0.0188778	0.957191	0.0537257	ENSG00000136935
X29	GOLGA1	0.744639	-0.230907	0.51131	-0.657616	ENSG00000136935
X3	GOLGA1	0.430229	-0.354585	0.338155	-0.959413	ENSG00000136935
X30	GOLGA1	0.927074	0.0853848	0.850409	0.188767	ENSG00000136935
X5	GOLGA1	0.189073	-0.566993	0.106106	-1.62103	ENSG00000136935
X7	GOLGA1	0.0658207	-0.747757	0.0327743	-2.14518	ENSG00000136935
X8	GOLGA1	0.766281	0.60078	0.0867945	1.71842	ENSG00000136935
X9	GOLGA1	0.0781307	-1.55485	0.004753	-2.84545	ENSG00000136935
ARC31.1	XPA	0.821171	0.147926	0.641389	0.46625	ENSG00000136936
ARC31.2	XPA	0.887401	0.263385	0.406756	0.830833	ENSG00000136936
ARC31.3	XPA	0.980222	0.0629642	0.859094	0.177687	ENSG00000136936
ARC31.4	XPA	0.98215	0.0150642	0.964091	0.04506	ENSG00000136936
VMH31.1	XPA	0.792696	-0.187746	0.554382	-0.5919	ENSG00000136936
VMH31.2	XPA	0.930075	0.12279	0.699062	0.386973	ENSG00000136936
VMH31.3	XPA	0.870123	0.102748	0.746325	0.3238	ENSG00000136936
VMH31.4	XPA	0.771573	0.285635	0.368227	0.901214	ENSG00000136936
VMH31.5	XPA	0.971172	0.048722	0.878099	0.153516	ENSG00000136936
X1	XPA	0.772367	-0.209089	0.5319	-0.625863	ENSG00000136936
X10	XPA	0.999567	-0.129529	0.698649	-0.387531	ENSG00000136936
X12	XPA	0.726275	0.242302	0.445371	0.764204	ENSG00000136936
X13	XPA	0.939174	0.142305	0.654121	0.448512	ENSG00000136936
X14	XPA	0.0538027	-0.779183	0.0136619	-2.48127	ENSG00000136936
X15	XPA	0.412539	0.35699	0.260521	1.12738	ENSG00000136936
X16	XPA	0.972852	0.273241	0.389405	0.861999	ENSG00000136936
X17	XPA	0.969671	0.0523347	0.890145	0.138242	ENSG00000136936
X18	XPA	0.181524	0.633838	0.0452443	2.01112	ENSG00000136936
X19	XPA	0.974343	0.0707921	0.823644	0.223063	ENSG00000136936
X20	XPA	0.279503	-0.528749	0.0951974	-1.67409	ENSG00000136936
X23	XPA	0.269757	-0.446582	0.181224	-1.34024	ENSG00000136936
X24	XPA	0.880415	0.121302	0.786422	0.271213	ENSG00000136936
X27	XPA	0.999017	-0.0142014	0.964342	-0.0447439	ENSG00000136936
X28	XPA	0.22704	0.521069	0.100116	1.64959	ENSG00000136936
X29	XPA	0.978653	-0.0191205	0.952003	-0.0602446	ENSG00000136936
X3	XPA	0.0324777	-0.829042	0.0127431	-2.50653	ENSG00000136936
X30	XPA	0.29785	0.629384	0.123	1.54684	ENSG00000136936
X5	XPA	0.392909	-0.346272	0.275133	-1.0934	ENSG00000136936
X7	XPA	0.322639	0.378375	0.232956	1.19529	ENSG00000136936
X8	XPA	0.999586	-0.00485764	0.9878	-0.0153049	ENSG00000136936
X9	XPA	0.00466636	-1.98171	6.01922e-05	-4.07236	ENSG00000136936
ARC31.1	NCBP1	0.550761	0.415622	0.191792	1.30836	ENSG00000136937
ARC31.2	NCBP1	0.889931	0.238252	0.454766	0.748506	ENSG00000136937
ARC31.3	NCBP1	0.712051	0.497814	0.161347	1.40416	ENSG00000136937
ARC31.4	NCBP1	0.728289	0.206041	0.53947	0.614349	ENSG00000136937
VMH31.1	NCBP1	0.47769	0.459137	0.149179	1.4463	ENSG00000136937
VMH31.2	NCBP1	0.884302	0.201807	0.526691	0.633835	ENSG00000136937
VMH31.3	NCBP1	0.775673	0.174781	0.583513	0.548879	ENSG00000136937
VMH31.4	NCBP1	0.751659	0.321432	0.313038	1.01064	ENSG00000136937
VMH31.5	NCBP1	0.759121	0.317113	0.31959	0.997023	ENSG00000136937
X1	NCBP1	0.869188	0.129058	0.70077	0.384665	ENSG00000136937
X10	NCBP1	0.999567	0.271048	0.419449	0.808536	ENSG00000136937
X12	NCBP1	0.781636	0.199138	0.532169	0.625452	ENSG00000136937
X13	NCBP1	0.901152	-0.334679	0.293479	-1.05244	ENSG00000136937
X14	NCBP1	0.776038	-0.138372	0.664267	-0.434477	ENSG00000136937
X15	NCBP1	0.638772	-0.220769	0.48851	-0.693571	ENSG00000136937
X16	NCBP1	0.972852	0.214357	0.501291	0.673308	ENSG00000136937
X17	NCBP1	0.49123	0.5743	0.130318	1.51718	ENSG00000136937
X18	NCBP1	0.892049	0.0960795	0.763157	0.301623	ENSG00000136937
X19	NCBP1	0.635719	-0.688529	0.0301599	-2.17876	ENSG00000136937
X20	NCBP1	0.971152	0.0234045	0.941489	0.0734623	ENSG00000136937
X23	NCBP1	0.85444	0.0853041	0.799474	0.254262	ENSG00000136937
X24	NCBP1	0.729533	0.263698	0.557256	0.587608	ENSG00000136937
X27	NCBP1	0.987117	0.379195	0.233822	1.19307	ENSG00000136937
X28	NCBP1	0.70383	-0.193927	0.542935	-0.609104	ENSG00000136937
X29	NCBP1	0.905105	-0.0831353	0.794304	-0.260967	ENSG00000136937
X3	NCBP1	0.173637	-0.539393	0.107539	-1.61438	ENSG00000136937
X30	NCBP1	0.944023	-0.0607284	0.882389	-0.148072	ENSG00000136937
X5	NCBP1	0.014768	-0.917669	0.00374191	-2.92297	ENSG00000136937
X7	NCBP1	0.00344898	-1.05113	0.000872936	-3.36378	ENSG00000136937
X8	NCBP1	0.999586	0.0329364	0.917736	0.103377	ENSG00000136937
X9	NCBP1	0.156809	-1.19666	0.0167629	-2.40589	ENSG00000136937
ARC31.1	ANP32B	0.443537	-0.559263	0.0627011	-1.86854	ENSG00000136938
ARC31.2	ANP32B	0.887401	-0.326895	0.277578	-1.08783	ENSG00000136938
ARC31.3	ANP32B	0.841202	-0.294464	0.381207	-0.877018	ENSG00000136938
ARC31.4	ANP32B	0.141387	-0.776369	0.0139504	-2.47365	ENSG00000136938
VMH31.1	ANP32B	0.0736194	-0.939203	0.00167094	-3.17316	ENSG00000136938
VMH31.2	ANP32B	0.720744	-0.524341	0.0810869	-1.75055	ENSG00000136938
VMH31.3	ANP32B	0.0025951	-1.2243	3.74494e-05	-4.18794	ENSG00000136938
VMH31.4	ANP32B	0.722212	-0.742208	0.013292	-2.49125	ENSG00000136938
VMH31.5	ANP32B	0.424133	-0.576477	0.0549904	-1.92678	ENSG00000136938
X1	ANP32B	0.539553	-0.365107	0.249528	-1.15382	ENSG00000136938
X10	ANP32B	0.999567	-0.188372	0.552812	-0.594249	ENSG00000136938
X12	ANP32B	0.201702	-0.756744	0.0115722	-2.54118	ENSG00000136938
X13	ANP32B	0.901152	-0.44357	0.140325	-1.47865	ENSG00000136938
X14	ANP32B	0.608193	0.222157	0.460778	0.738555	ENSG00000136938
X15	ANP32B	1.90324e-06	1.60673	4.46645e-08	5.62165	ENSG00000136938
X16	ANP32B	0.976201	-0.094259	0.754446	-0.313081	ENSG00000136938
X17	ANP32B	0.968642	-0.0533328	0.882057	-0.148494	ENSG00000136938
X18	ANP32B	0.0294227	0.882775	0.00316178	2.97662	ENSG00000136938
X19	ANP32B	0.951087	-0.110691	0.713377	-0.367686	ENSG00000136938
X20	ANP32B	0.0922953	-0.728294	0.0151358	-2.44374	ENSG00000136938
X23	ANP32B	0.00013537	1.31547	2.56705e-05	4.27815	ENSG00000136938
X24	ANP32B	0.512178	0.431389	0.309359	1.01836	ENSG00000136938
X27	ANP32B	0.987117	-0.329418	0.273882	-1.09626	ENSG00000136938
X28	ANP32B	5.10587e-06	1.69681	6.7959e-09	5.97442	ENSG00000136938
X29	ANP32B	0.0246762	-1.05994	0.000376841	-3.59833	ENSG00000136938
X3	ANP32B	0.0630175	0.687065	0.0297716	2.18396	ENSG00000136938
X30	ANP32B	0.0327598	1.07344	0.00534254	2.80694	ENSG00000136938
X5	ANP32B	0.00186051	1.09567	0.000234209	3.72586	ENSG00000136938
X7	ANP32B	0.000213797	1.2497	2.53711e-05	4.28092	ENSG00000136938
X8	ANP32B	0.542303	0.724993	0.0156138	2.43226	ENSG00000136938
X9	ANP32B	0.503119	-0.647373	0.172388	-1.36797	ENSG00000136938
ARC31.1	PDCL	0.627275	0.379474	0.313076	1.01056	ENSG00000136940
ARC31.2	PDCL	0.887401	0.361443	0.336672	0.962367	ENSG00000136940
ARC31.3	PDCL	0.529988	-0.793194	0.0583914	-1.9003	ENSG00000136940
ARC31.4	PDCL	0.501495	0.450237	0.255723	1.13882	ENSG00000136940
VMH31.1	PDCL	0.98616	-0.0183361	0.961157	-0.0487442	ENSG00000136940
VMH31.2	PDCL	0.991282	0.0190647	0.959615	0.0506804	ENSG00000136940
VMH31.3	PDCL	0.449079	-0.489898	0.19253	-1.30619	ENSG00000136940
VMH31.4	PDCL	0.990559	-0.013007	0.972441	-0.034577	ENSG00000136940
VMH31.5	PDCL	0.950602	-0.0946809	0.801435	-0.251722	ENSG00000136940
X1	PDCL	0.258297	0.735584	0.0628335	1.8676	ENSG00000136940
X10	PDCL	0.999567	0.236753	0.550408	0.597852	ENSG00000136940
X12	PDCL	0.738998	0.275793	0.463645	0.733836	ENSG00000136940
X13	PDCL	0.913154	0.272976	0.468234	0.726317	ENSG00000136940
X14	PDCL	0.0774734	-0.850389	0.0232773	-2.28102	ENSG00000136940
X15	PDCL	0.948075	-0.0414427	0.912344	-0.110179	ENSG00000136940
X16	PDCL	0.972852	0.468429	0.21283	1.24858	ENSG00000136940
X17	PDCL	0.463973	0.712603	0.111783	1.59512	ENSG00000136940
X18	PDCL	0.420474	0.503961	0.180031	1.34392	ENSG00000136940
X19	PDCL	0.88902	0.264003	0.482994	0.702404	ENSG00000136940
X20	PDCL	0.567427	-0.356617	0.343163	-0.949499	ENSG00000136940
X23	PDCL	0.469999	0.359639	0.36408	0.909056	ENSG00000136940
X24	PDCL	0.869512	0.155951	0.768826	0.294189	ENSG00000136940
X27	PDCL	0.997815	-0.0278336	0.941069	-0.0739907	ENSG00000136940
X28	PDCL	0.995631	0.00377289	0.992004	0.0100301	ENSG00000136940
X29	PDCL	0.644857	0.33759	0.369568	0.898691	ENSG00000136940
X3	PDCL	0.923574	-0.0512875	0.897112	-0.129424	ENSG00000136940
X30	PDCL	0.951943	0.0619296	0.898327	0.127888	ENSG00000136940
X5	PDCL	0.135784	-0.681823	0.0693306	-1.82306	ENSG00000136940
X7	PDCL	0.00351489	-1.23893	0.000891588	-3.35771	ENSG00000136940
X8	PDCL	0.999586	0.0874053	0.816414	0.232372	ENSG00000136940
X9	PDCL	0.060189	-1.74383	0.00307739	-2.98516	ENSG00000136940
ARC31.1	RPL35	0.847378	-0.0424506	0.688545	-0.401235	ENSG00000136942
ARC31.2	RPL35	0.973194	-0.0186991	0.859881	-0.176684	ENSG00000136942
ARC31.3	RPL35	0.831868	-0.107068	0.365028	-0.907259	ENSG00000136942
ARC31.4	RPL35	0.66984	-0.0823183	0.460277	-0.739382	ENSG00000136942
VMH31.1	RPL35	0.85391	-0.0461817	0.66279	-0.436515	ENSG00000136942
VMH31.2	RPL35	0.942107	0.0340878	0.747614	0.322095	ENSG00000136942
VMH31.3	RPL35	0.365475	-0.161055	0.127526	-1.52834	ENSG00000136942
VMH31.4	RPL35	0.87731	0.048351	0.648049	0.456954	ENSG00000136942
VMH31.5	RPL35	0.881578	0.0557767	0.598423	0.527254	ENSG00000136942
X1	RPL35	0.932191	-0.0239742	0.829704	-0.215277	ENSG00000136942
X10	RPL35	0.999567	-0.01323	0.905623	-0.118665	ENSG00000136942
X12	RPL35	0.267936	-0.236989	0.0246047	-2.25941	ENSG00000136942
X13	RPL35	0.906285	-0.0876591	0.407714	-0.829136	ENSG00000136942
X14	RPL35	0.786262	-0.0440385	0.67715	-0.41678	ENSG00000136942
X15	RPL35	0.0268827	0.283158	0.0070865	2.71216	ENSG00000136942
X16	RPL35	0.972852	0.0581693	0.582868	0.549821	ENSG00000136942
X17	RPL35	0.622068	0.145421	0.249179	1.15468	ENSG00000136942
X18	RPL35	0.932575	-0.0212965	0.840527	-0.201402	ENSG00000136942
X19	RPL35	0.873749	-0.0829192	0.433537	-0.784251	ENSG00000136942
X20	RPL35	4.44088e-05	-0.533077	2.55098e-07	-5.27978	ENSG00000136942
X23	RPL35	0.851534	-0.0289828	0.794625	-0.26055	ENSG00000136942
X24	RPL35	0.00130194	0.577847	8.61312e-05	3.98332	ENSG00000136942
X27	RPL35	0.999851	-0.000169437	0.998724	-0.00160067	ENSG00000136942
X28	RPL35	0.107272	0.223562	0.0339739	2.13054	ENSG00000136942
X29	RPL35	0.114945	-0.290648	0.00573316	-2.7835	ENSG00000136942
X3	RPL35	0.40488	-0.11239	0.312729	-1.01128	ENSG00000136942
X30	RPL35	7.82926e-10	0.903668	4.82644e-12	7.21376	ENSG00000136942
X5	RPL35	0.0200263	0.290931	0.00561998	2.79014	ENSG00000136942
X7	RPL35	0.754593	-0.0430024	0.684402	-0.406875	ENSG00000136942
X8	RPL35	0.868186	0.1523	0.149796	1.4441	ENSG00000136942
X9	RPL35	0.172905	-0.386555	0.0200224	-2.33893	ENSG00000136942
ARC31.1	ARPC5L	0.557276	0.335889	0.200367	1.28345	ENSG00000136950
ARC31.2	ARPC5L	0.887401	0.322741	0.218615	1.23291	ENSG00000136950
ARC31.3	ARPC5L	0.855074	0.236578	0.419628	0.808225	ENSG00000136950
ARC31.4	ARPC5L	0.343789	0.446405	0.105867	1.62214	ENSG00000136950
VMH31.1	ARPC5L	0.291664	0.52716	0.0440188	2.02278	ENSG00000136950
VMH31.2	ARPC5L	0.805272	0.332116	0.205495	1.26892	ENSG00000136950
VMH31.3	ARPC5L	0.188002	0.543655	0.0377584	2.08709	ENSG00000136950
VMH31.4	ARPC5L	0.722212	0.438098	0.0945655	1.67731	ENSG00000136950
VMH31.5	ARPC5L	0.332525	0.567955	0.0299331	2.18179	ENSG00000136950
X1	ARPC5L	0.275917	0.49891	0.0705498	1.81509	ENSG00000136950
X10	ARPC5L	0.999567	0.283389	0.305323	1.02691	ENSG00000136950
X12	ARPC5L	0.722226	0.203367	0.438575	0.775679	ENSG00000136950
X13	ARPC5L	0.901152	0.308648	0.239451	1.1788	ENSG00000136950
X14	ARPC5L	0.0109778	-0.829454	0.00144263	-3.21708	ENSG00000136950
X15	ARPC5L	0.000179672	-1.12496	1.33668e-05	-4.43056	ENSG00000136950
X16	ARPC5L	0.972852	0.126721	0.629458	0.483006	ENSG00000136950
X17	ARPC5L	0.731633	-0.277649	0.375231	-0.888094	ENSG00000136950
X18	ARPC5L	0.381738	-0.376522	0.150984	-1.43989	ENSG00000136950
X19	ARPC5L	0.973225	-0.0611383	0.815955	-0.232964	ENSG00000136950
X20	ARPC5L	0.209668	0.49663	0.0578697	1.90428	ENSG00000136950
X23	ARPC5L	0.0163858	-0.749905	0.00635995	-2.74875	ENSG00000136950
X24	ARPC5L	0.751578	-0.199258	0.590311	-0.538989	ENSG00000136950
X27	ARPC5L	0.994096	0.0401981	0.878378	0.153162	ENSG00000136950
X28	ARPC5L	0.105155	-0.558122	0.0328982	-2.14365	ENSG00000136950
X29	ARPC5L	0.611721	0.256409	0.328598	0.978602	ENSG00000136950
X3	ARPC5L	0.802526	-0.0895672	0.746138	-0.324046	ENSG00000136950
X30	ARPC5L	0.4465	-0.403354	0.232336	-1.19688	ENSG00000136950
X5	ARPC5L	0.0920216	-0.533736	0.0413894	-2.04878	ENSG00000136950
X7	ARPC5L	0.00116173	-0.958656	0.000221114	-3.74104	ENSG00000136950
X8	ARPC5L	0.990701	-0.25309	0.334928	-0.965852	ENSG00000136950
X9	ARPC5L	0.582663	0.483046	0.242943	1.17006	ENSG00000136950
ARC31.1	ENPP2	0.128002	-1.43859	0.00142573	-3.22058	ENSG00000136960
ARC31.2	ENPP2	0.917722	-0.232901	0.608703	-0.512486	ENSG00000136960
ARC31.3	ENPP2	0.0753216	-1.64943	0.00105002	-3.31045	ENSG00000136960
ARC31.4	ENPP2	0.00516042	-1.86701	7.8822e-05	-4.0055	ENSG00000136960
VMH31.1	ENPP2	0.269871	-0.944804	0.0371487	-2.09383	ENSG00000136960
VMH31.2	ENPP2	0.84324	-0.440511	0.332626	-0.970471	ENSG00000136960
VMH31.3	ENPP2	0.107039	-1.10727	0.0144455	-2.46089	ENSG00000136960
VMH31.4	ENPP2	0.722212	-0.918566	0.0427847	-2.03482	ENSG00000136960
VMH31.5	ENPP2	0.517994	-0.75372	0.0968495	-1.66575	ENSG00000136960
X1	ENPP2	0.0798768	-1.23251	0.00970272	-2.60361	ENSG00000136960
X10	ENPP2	0.999567	0.0861015	0.857441	0.179793	ENSG00000136960
X12	ENPP2	0.638442	-0.469963	0.301264	-1.03558	ENSG00000136960
X13	ENPP2	0.901152	-0.749956	0.0985404	-1.65733	ENSG00000136960
X14	ENPP2	0.549991	0.386181	0.395776	0.850458	ENSG00000136960
X15	ENPP2	1.14843e-08	2.91804	2.70401e-11	6.93318	ENSG00000136960
X16	ENPP2	0.972852	0.407342	0.370374	0.897176	ENSG00000136960
X17	ENPP2	0.991879	0.0208448	0.969366	0.0384362	ENSG00000136960
X18	ENPP2	0.918077	-0.108288	0.811895	-0.2382	ENSG00000136960
X19	ENPP2	0.993294	0.0204198	0.964208	0.0449126	ENSG00000136960
X20	ENPP2	0.348003	-0.6714	0.139347	-1.48232	ENSG00000136960
X23	ENPP2	1.05556e-12	3.50788	1.36798e-14	8.12045	ENSG00000136960
X24	ENPP2	0.294321	-0.968144	0.130408	-1.51682	ENSG00000136960
X27	ENPP2	0.991282	-0.104581	0.818224	-0.23004	ENSG00000136960
X28	ENPP2	0.000519389	1.92458	1.72672e-05	4.37127	ENSG00000136960
X29	ENPP2	0.120075	-1.23842	0.00615741	-2.75963	ENSG00000136960
X3	ENPP2	0.0222264	1.26621	0.00787226	2.67621	ENSG00000136960
X30	ENPP2	0.567696	-0.54979	0.347617	-0.940758	ENSG00000136960
X5	ENPP2	0.3294	0.559964	0.21787	1.23491	ENSG00000136960
X7	ENPP2	1.07599e-06	2.48129	2.10964e-08	5.76408	ENSG00000136960
X8	ENPP2	0.519413	1.15559	0.0106532	2.57064	ENSG00000136960
X9	ENPP2	0.855385	-0.331426	0.644079	-0.46249	ENSG00000136960
ARC31.1	DERL1	0.619672	0.245786	0.301463	1.03516	ENSG00000136986
ARC31.2	DERL1	0.92985	0.0998236	0.674976	0.419757	ENSG00000136986
ARC31.3	DERL1	0.98362	0.0418301	0.874964	0.157496	ENSG00000136986
ARC31.4	DERL1	0.308218	0.436908	0.0806645	1.75301	ENSG00000136986
VMH31.1	DERL1	0.426337	0.380455	0.109257	1.60651	ENSG00000136986
VMH31.2	DERL1	0.94432	0.0745673	0.75412	0.31351	ENSG00000136986
VMH31.3	DERL1	0.0906187	0.602362	0.010947	2.56099	ENSG00000136986
VMH31.4	DERL1	0.763255	0.225025	0.344228	0.947402	ENSG00000136986
VMH31.5	DERL1	0.661512	0.304625	0.200093	1.28423	ENSG00000136986
X1	DERL1	0.563097	0.276622	0.269458	1.10644	ENSG00000136986
X10	DERL1	0.999567	-0.143563	0.566923	-0.573249	ENSG00000136986
X12	DERL1	0.955199	-0.0326084	0.891058	-0.137086	ENSG00000136986
X13	DERL1	0.912995	0.175424	0.461044	0.738117	ENSG00000136986
X14	DERL1	0.0742691	-0.543454	0.0218203	-2.306	ENSG00000136986
X15	DERL1	0.00386268	-0.807346	0.000611869	-3.46455	ENSG00000136986
X16	DERL1	0.98788	0.0409418	0.86347	0.172113	ENSG00000136986
X17	DERL1	0.998405	-0.00221063	0.993789	-0.00779085	ENSG00000136986
X18	DERL1	0.878412	0.0787535	0.740759	0.331166	ENSG00000136986
X19	DERL1	0.898249	-0.153613	0.518657	-0.646211	ENSG00000136986
X20	DERL1	0.86675	0.0772625	0.745496	0.324895	ENSG00000136986
X23	DERL1	0.694441	-0.131236	0.60054	-0.524203	ENSG00000136986
X24	DERL1	0.680816	0.227971	0.496674	0.680595	ENSG00000136986
X27	DERL1	0.987937	-0.0894803	0.70702	-0.376234	ENSG00000136986
X28	DERL1	0.785142	-0.107328	0.652039	-0.451403	ENSG00000136986
X29	DERL1	0.666441	0.200704	0.398931	0.844787	ENSG00000136986
X3	DERL1	0.0117949	-0.726716	0.00350666	-2.94374	ENSG00000136986
X30	DERL1	0.282082	0.485338	0.112477	1.59202	ENSG00000136986
X5	DERL1	0.17078	-0.398746	0.0930884	-1.68491	ENSG00000136986
X7	DERL1	0.102542	-0.452102	0.0567342	-1.91304	ENSG00000136986
X8	DERL1	0.999586	-0.185692	0.435199	-0.781417	ENSG00000136986
X9	DERL1	0.820195	0.209701	0.576317	0.559409	ENSG00000136986
ARC31.1	MYC	0.83226	0.18958	0.658346	0.442658	ENSG00000136997
ARC31.2	MYC	0.984088	-0.0494278	0.90823	-0.115373	ENSG00000136997
ARC31.3	MYC	0.799511	0.497796	0.297998	1.04262	ENSG00000136997
ARC31.4	MYC	0.494554	0.521418	0.247779	1.15811	ENSG00000136997
VMH31.1	MYC	0.479482	0.613894	0.151502	1.43806	ENSG00000136997
VMH31.2	MYC	0.936161	0.151044	0.72462	0.352634	ENSG00000136997
VMH31.3	MYC	0.918676	-0.0897976	0.834113	-0.20962	ENSG00000136997
VMH31.4	MYC	0.907658	0.146439	0.732693	0.341877	ENSG00000136997
VMH31.5	MYC	0.867012	0.247135	0.564266	0.577183	ENSG00000136997
X1	MYC	1.85336e-05	2.29483	1.98644e-07	5.32988	ENSG00000136997
X10	MYC	0.999567	0.844567	0.0607153	1.88294	ENSG00000136997
X12	MYC	0.744888	-0.307082	0.473702	-0.717411	ENSG00000136997
X13	MYC	0.901152	-0.526423	0.218965	-1.23197	ENSG00000136997
X14	MYC	0.00721924	-1.42598	0.000784381	-3.39437	ENSG00000136997
X15	MYC	0.0239461	-1.16749	0.00613121	-2.76106	ENSG00000136997
X16	MYC	0.976708	0.130878	0.760181	0.305533	ENSG00000136997
X17	MYC	0.91331	0.184199	0.718717	0.360527	ENSG00000136997
X18	MYC	0.606755	0.399046	0.351682	0.932844	ENSG00000136997
X19	MYC	0.686838	-0.801052	0.0609523	-1.8812	ENSG00000136997
X20	MYC	0.86979	0.136344	0.750487	0.318301	ENSG00000136997
X23	MYC	0.0207687	-1.18266	0.00842534	-2.6528	ENSG00000136997
X24	MYC	0.680718	0.410798	0.496507	0.68086	ENSG00000136997
X27	MYC	0.987117	0.800801	0.0610348	1.8806	ENSG00000136997
X28	MYC	0.888766	0.105148	0.806271	0.245465	ENSG00000136997
X29	MYC	0.851242	-0.171527	0.689099	-0.40048	ENSG00000136997
X3	MYC	0.00414882	-1.48183	0.000927416	-3.34638	ENSG00000136997
X30	MYC	0.0812247	1.2986	0.0180828	2.3775	ENSG00000136997
X5	MYC	0.373001	-0.485338	0.257142	-1.13542	ENSG00000136997
X7	MYC	0.77594	-0.159192	0.710386	-0.371704	ENSG00000136997
X8	MYC	0.845522	0.648425	0.129719	1.51956	ENSG00000136997
X9	MYC	0.0587155	-1.99628	0.00292615	-3.00103	ENSG00000136997
ARC31.1	CCN3	0.561534	0.569157	0.207305	1.26385	ENSG00000136999
ARC31.2	CCN3	0.887401	0.62899	0.163323	1.39755	ENSG00000136999
ARC31.3	CCN3	0.959056	-0.151682	0.763722	-0.300881	ENSG00000136999
ARC31.4	CCN3	0.604208	0.420111	0.377227	0.884383	ENSG00000136999
VMH31.1	CCN3	0.261247	0.953222	0.0342381	2.12737	ENSG00000136999
VMH31.2	CCN3	0.805272	0.570159	0.206506	1.26608	ENSG00000136999
VMH31.3	CCN3	0.04124	1.3323	0.00297412	2.99592	ENSG00000136999
VMH31.4	CCN3	0.722212	1.25791	0.00507624	2.82383	ENSG00000136999
VMH31.5	CCN3	0.321976	0.990048	0.0278267	2.21092	ENSG00000136999
X1	CCN3	0.715189	0.36102	0.448052	0.759706	ENSG00000136999
X10	CCN3	0.999567	-0.0412796	0.930906	-0.0867808	ENSG00000136999
X12	CCN3	0.880395	0.154655	0.732193	0.342542	ENSG00000136999
X13	CCN3	0.913154	0.317782	0.481811	0.704306	ENSG00000136999
X14	CCN3	0.0387605	-1.18199	0.00851508	-2.64913	ENSG00000136999
X15	CCN3	0.0334979	-1.16704	0.0093935	-2.61496	ENSG00000136999
X16	CCN3	0.972852	0.383384	0.396013	0.850031	ENSG00000136999
X17	CCN3	0.617954	0.628852	0.242881	1.17021	ENSG00000136999
X18	CCN3	0.609532	-0.418146	0.354527	-0.927339	ENSG00000136999
X19	CCN3	0.813524	-0.506354	0.262061	-1.12373	ENSG00000136999
X20	CCN3	0.460338	0.541272	0.230507	1.20159	ENSG00000136999
X23	CCN3	6.45203e-07	-2.51187	6.2509e-08	-5.55694	ENSG00000136999
X24	CCN3	0.937917	-0.093069	0.883843	-0.146229	ENSG00000136999
X27	CCN3	0.987117	-0.495464	0.272486	-1.09946	ENSG00000136999
X28	CCN3	0.313303	-0.633557	0.160261	-1.40782	ENSG00000136999
X29	CCN3	0.493926	0.581878	0.197302	1.29226	ENSG00000136999
X3	CCN3	0.0205131	-1.27437	0.00707575	-2.71267	ENSG00000136999
X30	CCN3	0.0105175	1.85963	0.00125989	3.25715	ENSG00000136999
X5	CCN3	0.928173	0.0594564	0.895337	0.13167	ENSG00000136999
X7	CCN3	0.000301502	-1.82914	4.01054e-05	-4.17141	ENSG00000136999
X8	CCN3	0.992985	-0.41076	0.363109	-0.910901	ENSG00000136999
X9	CCN3	0.56293	-0.865418	0.224014	-1.21855	ENSG00000136999
ARC31.1	IL33	0.812962	0.195518	0.627077	0.486366	ENSG00000137033
ARC31.2	IL33	0.887401	0.660582	0.099971	1.6503	ENSG00000137033
ARC31.3	IL33	0.540489	0.829825	0.0640311	1.85911	ENSG00000137033
ARC31.4	IL33	0.645559	-0.335964	0.427877	-0.793952	ENSG00000137033
VMH31.1	IL33	0.609716	-0.430343	0.28452	-1.07222	ENSG00000137033
VMH31.2	IL33	0.835997	0.430782	0.284034	1.0733	ENSG00000137033
VMH31.3	IL33	0.48923	-0.484499	0.228113	-1.2078	ENSG00000137033
VMH31.4	IL33	0.732415	0.483316	0.229264	1.20481	ENSG00000137033
VMH31.5	IL33	0.7498	0.411754	0.305884	1.02572	ENSG00000137033
X1	IL33	0.362828	-0.666804	0.115005	-1.58087	ENSG00000137033
X10	IL33	0.999567	-0.180183	0.670812	-0.425469	ENSG00000137033
X12	IL33	0.773488	-0.260165	0.517898	-0.647385	ENSG00000137033
X13	IL33	0.92173	0.254017	0.527849	0.63206	ENSG00000137033
X14	IL33	0.764123	0.183716	0.648019	0.456995	ENSG00000137033
X15	IL33	0.844318	-0.127275	0.751813	-0.316552	ENSG00000137033
X16	IL33	0.972852	0.663434	0.0985086	1.65749	ENSG00000137033
X17	IL33	0.825134	0.310045	0.518281	0.646792	ENSG00000137033
X18	IL33	0.000127584	1.84768	2.89577e-06	4.7726	ENSG00000137033
X19	IL33	0.932302	-0.185238	0.64531	-0.460772	ENSG00000137033
X20	IL33	0.00431139	-1.51485	0.000138327	-3.8631	ENSG00000137033
X23	IL33	0.131785	-0.751227	0.0755814	-1.78335	ENSG00000137033
X24	IL33	0.978526	-0.0291233	0.959058	-0.0513805	ENSG00000137033
X27	IL33	0.987117	-0.405053	0.313843	-1.00895	ENSG00000137033
X28	IL33	0.190165	0.709291	0.0772251	1.77336	ENSG00000137033
X29	IL33	0.317643	-0.742505	0.0642871	-1.85731	ENSG00000137033
X3	IL33	0.274434	-0.552824	0.191671	-1.30872	ENSG00000137033
X30	IL33	0.233699	-0.890335	0.0849502	-1.72861	ENSG00000137033
X5	IL33	0.857176	-0.103554	0.796948	-0.257537	ENSG00000137033
X7	IL33	0.940485	0.0407572	0.919336	0.101358	ENSG00000137033
X8	IL33	0.857293	0.590041	0.141931	1.47267	ENSG00000137033
X9	IL33	0.566679	-0.765422	0.227213	-1.21015	ENSG00000137033
ARC31.1	DMAC1	0.906607	0.0356935	0.808312	0.242828	ENSG00000137038
ARC31.2	DMAC1	0.887401	0.134823	0.359167	0.91842	ENSG00000137038
ARC31.3	DMAC1	0.935125	-0.0714714	0.663492	-0.435546	ENSG00000137038
ARC31.4	DMAC1	0.501981	0.175651	0.256458	1.13706	ENSG00000137038
VMH31.1	DMAC1	0.982142	-0.00937279	0.949207	-0.063758	ENSG00000137038
VMH31.2	DMAC1	0.884643	-0.0916672	0.533174	-0.62392	ENSG00000137038
VMH31.3	DMAC1	0.322648	-0.241438	0.09997	-1.65031	ENSG00000137038
VMH31.4	DMAC1	0.918194	0.0447731	0.760901	0.304586	ENSG00000137038
VMH31.5	DMAC1	0.993456	0.00626721	0.966025	0.0426308	ENSG00000137038
X1	DMAC1	2.24641e-07	0.910804	1.29041e-09	6.27351	ENSG00000137038
X10	DMAC1	0.999567	0.25205	0.103118	1.63511	ENSG00000137038
X12	DMAC1	0.723197	0.113583	0.439863	0.773496	ENSG00000137038
X13	DMAC1	0.937971	0.067432	0.646706	0.458825	ENSG00000137038
X14	DMAC1	0.0653847	-0.345612	0.0181849	-2.37539	ENSG00000137038
X15	DMAC1	0.57512	0.118965	0.418276	0.810579	ENSG00000137038
X16	DMAC1	0.996347	-0.00439895	0.976151	-0.0299203	ENSG00000137038
X17	DMAC1	0.852021	-0.0973461	0.579016	-0.555452	ENSG00000137038
X18	DMAC1	0.388867	-0.208378	0.155823	-1.42298	ENSG00000137038
X19	DMAC1	0.953031	0.0521369	0.723065	0.354712	ENSG00000137038
X20	DMAC1	0.616746	0.124364	0.397482	0.847388	ENSG00000137038
X23	DMAC1	0.354952	0.175531	0.256361	1.13729	ENSG00000137038
X24	DMAC1	0.717669	-0.126224	0.542412	-0.609895	ENSG00000137038
X27	DMAC1	0.987937	-0.0495542	0.736275	-0.337116	ENSG00000137038
X28	DMAC1	0.754052	-0.0751681	0.609224	-0.511741	ENSG00000137038
X29	DMAC1	0.718739	-0.105643	0.472522	-0.719328	ENSG00000137038
X3	DMAC1	0.00286194	-0.527842	0.000575595	-3.48164	ENSG00000137038
X30	DMAC1	0.158476	-0.374487	0.0471709	-1.9933	ENSG00000137038
X5	DMAC1	0.790057	-0.0543975	0.711355	-0.370402	ENSG00000137038
X7	DMAC1	0.704134	-0.0717653	0.625459	-0.488653	ENSG00000137038
X8	DMAC1	0.999586	0.106868	0.467462	0.727579	ENSG00000137038
X9	DMAC1	0.935299	-0.0528997	0.819602	-0.228265	ENSG00000137038
ARC31.1	RANBP6	0.607735	0.430293	0.283107	1.07537	ENSG00000137040
ARC31.2	RANBP6	0.887401	0.601251	0.133295	1.50548	ENSG00000137040
ARC31.3	RANBP6	0.994353	0.0258551	0.953982	0.0577569	ENSG00000137040
ARC31.4	RANBP6	0.540326	0.437916	0.299744	1.03885	ENSG00000137040
VMH31.1	RANBP6	0.509541	0.539682	0.177973	1.35032	ENSG00000137040
VMH31.2	RANBP6	0.785514	0.573546	0.152196	1.43562	ENSG00000137040
VMH31.3	RANBP6	0.41757	0.556066	0.165118	1.3916	ENSG00000137040
VMH31.4	RANBP6	0.723053	0.563792	0.159314	1.41103	ENSG00000137040
VMH31.5	RANBP6	0.647638	0.530743	0.185293	1.32781	ENSG00000137040
X1	RANBP6	0.650016	0.383211	0.364282	0.908673	ENSG00000137040
X10	RANBP6	0.999567	0.276262	0.513235	0.654619	ENSG00000137040
X12	RANBP6	0.327144	0.814225	0.041714	2.04549	ENSG00000137040
X13	RANBP6	0.901152	0.629381	0.116004	1.57652	ENSG00000137040
X14	RANBP6	0.114219	-0.819155	0.0404787	-2.05811	ENSG00000137040
X15	RANBP6	0.759425	-0.189428	0.6368	-0.472679	ENSG00000137040
X16	RANBP6	0.972852	0.527564	0.187956	1.31978	ENSG00000137040
X17	RANBP6	0.781215	-0.366388	0.443774	-0.766891	ENSG00000137040
X18	RANBP6	0.412594	-0.54549	0.173333	-1.36495	ENSG00000137040
X19	RANBP6	0.827141	0.423362	0.290953	1.05797	ENSG00000137040
X20	RANBP6	0.0356746	1.1644	0.00346375	2.94767	ENSG00000137040
X23	RANBP6	0.00530588	-1.31559	0.00169231	-3.16934	ENSG00000137040
X24	RANBP6	0.534684	-0.548919	0.331382	-0.972975	ENSG00000137040
X27	RANBP6	0.987117	0.522886	0.191912	1.30801	ENSG00000137040
X28	RANBP6	0.442491	-0.447121	0.264648	-1.11765	ENSG00000137040
X29	RANBP6	0.36643	0.669826	0.0942725	1.67881	ENSG00000137040
X3	RANBP6	0.00226681	-1.4728	0.000429065	-3.56291	ENSG00000137040
X30	RANBP6	0.36683	-0.708664	0.169424	-1.37751	ENSG00000137040
X5	RANBP6	6.59876e-05	-1.84418	2.81516e-06	-4.77873	ENSG00000137040
X7	RANBP6	9.92199e-06	-1.97962	4.57753e-07	-5.16121	ENSG00000137040
X8	RANBP6	0.999586	-0.229166	0.567839	-0.571895	ENSG00000137040
X9	RANBP6	0.969398	-0.0713461	0.91022	-0.112861	ENSG00000137040
ARC31.1	POLR1E	0.536098	0.563671	0.1654	1.39067	ENSG00000137054
ARC31.2	POLR1E	0.887401	0.448083	0.270465	1.10411	ENSG00000137054
ARC31.3	POLR1E	0.851084	0.37788	0.40542	0.833203	ENSG00000137054
ARC31.4	POLR1E	0.475249	0.51659	0.227664	1.20897	ENSG00000137054
VMH31.1	POLR1E	0.691276	0.343375	0.398597	0.845386	ENSG00000137054
VMH31.2	POLR1E	0.935365	0.145947	0.719895	0.35895	ENSG00000137054
VMH31.3	POLR1E	0.522523	0.456883	0.261133	1.12593	ENSG00000137054
VMH31.4	POLR1E	0.750305	0.428129	0.292419	1.05476	ENSG00000137054
VMH31.5	POLR1E	0.79182	0.340428	0.402665	0.838107	ENSG00000137054
X1	POLR1E	0.85736	0.177298	0.679182	0.414	ENSG00000137054
X10	POLR1E	0.999567	0.280115	0.513396	0.65437	ENSG00000137054
X12	POLR1E	0.478712	0.621298	0.126141	1.53394	ENSG00000137054
X13	POLR1E	0.901152	0.547825	0.177657	1.35131	ENSG00000137054
X14	POLR1E	0.0398979	-1.05844	0.00889912	-2.63382	ENSG00000137054
X15	POLR1E	0.655071	-0.269639	0.507495	-0.663571	ENSG00000137054
X16	POLR1E	0.975185	0.159018	0.696004	0.391111	ENSG00000137054
X17	POLR1E	0.541078	0.662974	0.171401	1.37113	ENSG00000137054
X18	POLR1E	0.508381	0.467122	0.250576	1.15127	ENSG00000137054
X19	POLR1E	0.961228	0.125839	0.757182	0.309477	ENSG00000137054
X20	POLR1E	0.563012	-0.389883	0.337748	-0.960223	ENSG00000137054
X23	POLR1E	0.06859	-0.902431	0.0345809	-2.1233	ENSG00000137054
X24	POLR1E	0.57211	0.514646	0.36934	0.899119	ENSG00000137054
X27	POLR1E	0.987117	0.231472	0.569471	0.569485	ENSG00000137054
X28	POLR1E	0.310349	0.573903	0.157816	1.41613	ENSG00000137054
X29	POLR1E	0.929429	0.0815324	0.841234	0.200496	ENSG00000137054
X3	POLR1E	0.000846254	-1.62919	0.000118894	-3.90184	ENSG00000137054
X30	POLR1E	0.533141	-0.528856	0.312415	-1.01194	ENSG00000137054
X5	POLR1E	0.00650873	-1.30233	0.00124338	-3.26103	ENSG00000137054
X7	POLR1E	0.00363261	-1.33478	0.000929882	-3.34561	ENSG00000137054
X8	POLR1E	0.999586	0.0697831	0.863874	0.171598	ENSG00000137054
X9	POLR1E	0.21535	-1.37991	0.0308656	-2.16945	ENSG00000137054
ARC31.1	PLAA	0.578675	0.378805	0.232686	1.19598	ENSG00000137055
ARC31.2	PLAA	0.887401	0.514796	0.104461	1.62874	ENSG00000137055
ARC31.3	PLAA	0.879985	0.246772	0.486576	0.696661	ENSG00000137055
ARC31.4	PLAA	0.354799	0.527976	0.113948	1.58551	ENSG00000137055
VMH31.1	PLAA	0.510033	0.426492	0.178896	1.34744	ENSG00000137055
VMH31.2	PLAA	0.85907	0.262349	0.408795	0.827223	ENSG00000137055
VMH31.3	PLAA	0.310618	0.532646	0.0929098	1.68584	ENSG00000137055
VMH31.4	PLAA	0.726256	0.424179	0.18128	1.34007	ENSG00000137055
VMH31.5	PLAA	0.804856	0.249976	0.431267	0.788132	ENSG00000137055
X1	PLAA	0.215341	0.66638	0.0457516	2.00637	ENSG00000137055
X10	PLAA	0.999567	0.217334	0.516033	0.650275	ENSG00000137055
X12	PLAA	0.783762	0.195772	0.537735	0.616981	ENSG00000137055
X13	PLAA	0.910292	0.246796	0.437165	0.778072	ENSG00000137055
X14	PLAA	0.174169	-0.565772	0.0741975	-1.7919	ENSG00000137055
X15	PLAA	0.996923	0.00205794	0.994833	0.00648205	ENSG00000137055
X16	PLAA	0.988824	-0.0473977	0.881438	-0.149279	ENSG00000137055
X17	PLAA	0.982495	-0.0300906	0.93673	-0.0794502	ENSG00000137055
X18	PLAA	0.399683	-0.441883	0.163653	-1.39645	ENSG00000137055
X19	PLAA	0.960014	0.104524	0.742207	0.329249	ENSG00000137055
X20	PLAA	0.176556	0.638622	0.0437217	2.02565	ENSG00000137055
X23	PLAA	0.0177545	-0.896932	0.00699732	-2.71646	ENSG00000137055
X24	PLAA	0.761918	-0.23139	0.605332	-0.517317	ENSG00000137055
X27	PLAA	0.987117	0.300638	0.343773	0.948296	ENSG00000137055
X28	PLAA	0.897025	-0.0724924	0.819539	-0.228346	ENSG00000137055
X29	PLAA	0.724802	0.223804	0.481086	0.705472	ENSG00000137055
X3	PLAA	8.7094e-05	-1.48584	6.25979e-06	-4.60271	ENSG00000137055
X30	PLAA	0.393619	-0.536665	0.18891	-1.31693	ENSG00000137055
X5	PLAA	0.120237	-0.597531	0.0592554	-1.89378	ENSG00000137055
X7	PLAA	9.76043e-06	-1.56913	4.461e-07	-5.16648	ENSG00000137055
X8	PLAA	0.999586	-0.122359	0.700185	-0.385455	ENSG00000137055
X9	PLAA	0.924751	0.132418	0.791561	0.26453	ENSG00000137055
ARC31.1	IL11RA	0.986666	0.0112226	0.972685	0.0342701	ENSG00000137070
ARC31.2	IL11RA	0.934876	-0.126703	0.699041	-0.387002	ENSG00000137070
ARC31.3	IL11RA	0.978382	0.0682112	0.852133	0.186565	ENSG00000137070
ARC31.4	IL11RA	0.935699	0.0543194	0.874976	0.157481	ENSG00000137070
VMH31.1	IL11RA	0.73457	-0.242194	0.45973	-0.740285	ENSG00000137070
VMH31.2	IL11RA	0.899087	-0.178149	0.58667	-0.54428	ENSG00000137070
VMH31.3	IL11RA	0.35107	-0.511936	0.117515	-1.56999	ENSG00000137070
VMH31.4	IL11RA	0.85118	-0.183212	0.576075	-0.559764	ENSG00000137070
VMH31.5	IL11RA	0.47037	-0.58388	0.07404	-1.79288	ENSG00000137070
X1	IL11RA	0.901003	-0.103364	0.764618	-0.299705	ENSG00000137070
X10	IL11RA	0.999567	-0.154593	0.654267	-0.448309	ENSG00000137070
X12	IL11RA	0.919831	-0.0779857	0.811922	-0.238166	ENSG00000137070
X13	IL11RA	0.988077	-0.0362658	0.911896	-0.110744	ENSG00000137070
X14	IL11RA	0.0165595	-0.980209	0.00257411	-3.04109	ENSG00000137070
X15	IL11RA	0.0959524	0.683496	0.0363031	2.10334	ENSG00000137070
X16	IL11RA	0.975347	-0.109885	0.73741	-0.335609	ENSG00000137070
X17	IL11RA	0.209732	0.907809	0.0196479	2.34612	ENSG00000137070
X18	IL11RA	0.000188977	1.47434	4.63342e-06	4.66959	ENSG00000137070
X19	IL11RA	0.908687	-0.185224	0.57189	-0.565918	ENSG00000137070
X20	IL11RA	0.55543	-0.319541	0.329183	-0.977417	ENSG00000137070
X23	IL11RA	0.00361802	-1.11728	0.00108731	-3.30029	ENSG00000137070
X24	IL11RA	0.0120056	1.45619	0.00147217	3.21105	ENSG00000137070
X27	IL11RA	0.987117	-0.309264	0.345027	-0.945832	ENSG00000137070
X28	IL11RA	0.0847872	0.734827	0.0243225	2.26392	ENSG00000137070
X29	IL11RA	0.870819	-0.115407	0.724727	-0.352492	ENSG00000137070
X3	IL11RA	0.67971	0.179613	0.602831	0.520908	ENSG00000137070
X30	IL11RA	0.0401875	1.13146	0.00696208	2.71818	ENSG00000137070
X5	IL11RA	0.999981	-7.97918e-06	0.999981	-2.43683e-05	ENSG00000137070
X7	IL11RA	0.444675	-0.307226	0.348139	-0.939737	ENSG00000137070
X8	IL11RA	0.999586	0.168993	0.606057	0.516276	ENSG00000137070
X9	IL11RA	0.823044	0.284542	0.581812	0.551364	ENSG00000137070
ARC31.1	UBAP2	0.94322	0.0404936	0.880382	0.150618	ENSG00000137073
ARC31.2	UBAP2	0.913513	0.149501	0.57841	0.55634	ENSG00000137073
ARC31.3	UBAP2	0.915975	0.163038	0.587284	0.543386	ENSG00000137073
ARC31.4	UBAP2	0.886647	-0.0763702	0.787578	-0.269707	ENSG00000137073
VMH31.1	UBAP2	0.94081	-0.0540907	0.840684	-0.2012	ENSG00000137073
VMH31.2	UBAP2	0.84821	0.249945	0.352621	0.931023	ENSG00000137073
VMH31.3	UBAP2	0.536669	-0.293268	0.275271	-1.09308	ENSG00000137073
VMH31.4	UBAP2	0.893039	0.107211	0.69029	0.398862	ENSG00000137073
VMH31.5	UBAP2	0.946978	0.0721602	0.788564	0.268425	ENSG00000137073
X1	UBAP2	0.895423	-0.0898965	0.751089	-0.317506	ENSG00000137073
X10	UBAP2	0.999567	-0.0128018	0.963978	-0.0452021	ENSG00000137073
X12	UBAP2	0.982435	0.0167041	0.950502	0.0621305	ENSG00000137073
X13	UBAP2	0.947821	0.104439	0.697902	0.388542	ENSG00000137073
X14	UBAP2	0.0167349	-0.803541	0.00261194	-3.03655	ENSG00000137073
X15	UBAP2	0.636275	-0.187606	0.485441	-0.698478	ENSG00000137073
X16	UBAP2	0.972852	0.167491	0.533538	0.623365	ENSG00000137073
X17	UBAP2	0.995765	0.00711629	0.982312	0.0221898	ENSG00000137073
X18	UBAP2	0.640563	-0.23227	0.387703	-0.865101	ENSG00000137073
X19	UBAP2	0.843716	0.265635	0.323169	0.989662	ENSG00000137073
X20	UBAP2	0.543979	-0.269079	0.316876	-1.00264	ENSG00000137073
X23	UBAP2	0.118504	-0.518411	0.0665284	-1.84182	ENSG00000137073
X24	UBAP2	0.47462	0.414643	0.27373	1.0966	ENSG00000137073
X27	UBAP2	0.989968	0.0709469	0.792043	0.263904	ENSG00000137073
X28	UBAP2	0.914908	0.0516601	0.84774	0.192176	ENSG00000137073
X29	UBAP2	0.668422	-0.225759	0.401194	-0.840734	ENSG00000137073
X3	UBAP2	0.647308	0.162676	0.565913	0.574744	ENSG00000137073
X30	UBAP2	0.697826	0.238154	0.491567	0.688698	ENSG00000137073
X5	UBAP2	0.604592	-0.184442	0.492822	-0.686703	ENSG00000137073
X7	UBAP2	0.0857468	0.536317	0.0454593	2.0091	ENSG00000137073
X8	UBAP2	0.701729	0.523386	0.05101	1.95957	ENSG00000137073
X9	UBAP2	0.778724	-0.278384	0.511585	-0.657188	ENSG00000137073
ARC31.1	APTX	0.724786	0.236485	0.477064	0.711962	ENSG00000137074
ARC31.2	APTX	0.887401	0.438851	0.186542	1.32403	ENSG00000137074
ARC31.3	APTX	0.937985	0.150824	0.684723	0.406437	ENSG00000137074
ARC31.4	APTX	0.409517	0.492301	0.159418	1.41068	ENSG00000137074
VMH31.1	APTX	0.996966	-0.00469035	0.988753	-0.0141085	ENSG00000137074
VMH31.2	APTX	0.955021	0.0897465	0.787366	0.269984	ENSG00000137074
VMH31.3	APTX	0.747717	0.203131	0.541405	0.611419	ENSG00000137074
VMH31.4	APTX	0.993576	0.00868395	0.979179	0.0261206	ENSG00000137074
VMH31.5	APTX	0.868871	0.189117	0.569681	0.569174	ENSG00000137074
X1	APTX	0.23848	0.672173	0.0543527	1.9319	ENSG00000137074
X10	APTX	0.999567	0.387551	0.268343	1.10903	ENSG00000137074
X12	APTX	0.626674	0.354656	0.286008	1.0689	ENSG00000137074
X13	APTX	0.910292	0.256556	0.440455	0.772495	ENSG00000137074
X14	APTX	0.00977885	-1.06625	0.00122141	-3.26627	ENSG00000137074
X15	APTX	0.799761	-0.132958	0.689393	-0.400082	ENSG00000137074
X16	APTX	0.972852	0.262539	0.429861	0.790543	ENSG00000137074
X17	APTX	0.917805	-0.135884	0.73205	-0.342732	ENSG00000137074
X18	APTX	0.651341	0.280143	0.39952	0.843731	ENSG00000137074
X19	APTX	0.982368	0.0512795	0.87752	0.154251	ENSG00000137074
X20	APTX	0.963184	-0.0327099	0.921687	-0.0983945	ENSG00000137074
X23	APTX	0.4162	0.353235	0.313017	1.01068	ENSG00000137074
X24	APTX	0.840405	-0.165755	0.72372	-0.353837	ENSG00000137074
X27	APTX	0.987117	0.462793	0.163568	1.39674	ENSG00000137074
X28	APTX	0.935479	0.0500447	0.880438	0.150547	ENSG00000137074
X29	APTX	0.888601	0.10202	0.759124	0.306923	ENSG00000137074
X3	APTX	0.00102891	-1.31085	0.000152805	-3.83746	ENSG00000137074
X30	APTX	0.76464	0.233498	0.585572	0.545878	ENSG00000137074
X5	APTX	0.0219005	-0.902651	0.00632086	-2.75083	ENSG00000137074
X7	APTX	2.36635e-05	-1.57174	1.43556e-06	-4.92321	ENSG00000137074
X8	APTX	0.999586	0.236209	0.477587	0.711117	ENSG00000137074
X9	APTX	0.795929	-0.324094	0.536611	-0.618688	ENSG00000137074
ARC31.1	RNF38	0.891336	0.0788247	0.779255	0.280553	ENSG00000137075
ARC31.2	RNF38	0.973147	0.0497565	0.859574	0.177075	ENSG00000137075
ARC31.3	RNF38	0.937985	-0.127669	0.684288	-0.40703	ENSG00000137075
ARC31.4	RNF38	0.993135	-0.00459459	0.987626	-0.0155231	ENSG00000137075
VMH31.1	RNF38	0.520773	0.368525	0.189417	1.31541	ENSG00000137075
VMH31.2	RNF38	0.843186	0.272644	0.33195	0.97183	ENSG00000137075
VMH31.3	RNF38	0.350678	0.439591	0.117253	1.57112	ENSG00000137075
VMH31.4	RNF38	0.726256	0.374796	0.181984	1.3379	ENSG00000137075
VMH31.5	RNF38	0.735211	0.299119	0.287058	1.06657	ENSG00000137075
X1	RNF38	0.591787	-0.307599	0.298639	-1.04123	ENSG00000137075
X10	RNF38	0.999567	-0.312019	0.291782	-1.05615	ENSG00000137075
X12	RNF38	0.462379	0.445499	0.112396	1.59238	ENSG00000137075
X13	RNF38	0.906217	0.236786	0.399552	0.843673	ENSG00000137075
X14	RNF38	0.00139135	-1.09579	7.82666e-05	-4.00727	ENSG00000137075
X15	RNF38	0.437902	-0.301226	0.283601	-1.07427	ENSG00000137075
X16	RNF38	0.972852	0.369832	0.187863	1.32006	ENSG00000137075
X17	RNF38	0.847794	0.191409	0.568185	0.571384	ENSG00000137075
X18	RNF38	0.589615	0.271916	0.3332	0.969318	ENSG00000137075
X19	RNF38	0.735002	0.442447	0.114899	1.58133	ENSG00000137075
X20	RNF38	0.647767	0.220146	0.433494	0.784325	ENSG00000137075
X23	RNF38	2.84901e-06	-1.47711	3.38489e-07	-5.22268	ENSG00000137075
X24	RNF38	0.788165	0.183461	0.643402	0.463436	ENSG00000137075
X27	RNF38	0.987117	0.264516	0.346594	0.94276	ENSG00000137075
X28	RNF38	0.804238	-0.116533	0.678546	-0.41487	ENSG00000137075
X29	RNF38	0.396265	0.441663	0.115534	1.57856	ENSG00000137075
X3	RNF38	0.96116	0.0195101	0.947492	0.065914	ENSG00000137075
X30	RNF38	0.881202	-0.107496	0.766507	-0.297227	ENSG00000137075
X5	RNF38	0.0620917	-0.628482	0.0247801	-2.25664	ENSG00000137075
X7	RNF38	0.0400116	-0.662724	0.0178686	-2.38198	ENSG00000137075
X8	RNF38	0.999586	-0.0193057	0.945274	-0.0687027	ENSG00000137075
X9	RNF38	0.889648	0.160744	0.716955	0.362887	ENSG00000137075
ARC31.1	TLN1	0.6753	-0.263218	0.389096	-0.862561	ENSG00000137076
ARC31.2	TLN1	0.966124	-0.0680384	0.823936	-0.222689	ENSG00000137076
ARC31.3	TLN1	0.933429	0.1519	0.656368	0.445396	ENSG00000137076
ARC31.4	TLN1	0.806933	-0.142795	0.657503	-0.443824	ENSG00000137076
VMH31.1	TLN1	0.259655	-0.648887	0.0331551	-2.14048	ENSG00000137076
VMH31.2	TLN1	0.79823	-0.41341	0.175751	-1.35729	ENSG00000137076
VMH31.3	TLN1	0.0100616	-1.09564	0.000290393	-3.66864	ENSG00000137076
VMH31.4	TLN1	0.726256	-0.397255	0.193298	-1.30393	ENSG00000137076
VMH31.5	TLN1	0.147784	-0.861123	0.00457536	-2.8579	ENSG00000137076
X1	TLN1	0.705415	0.251248	0.435158	0.781486	ENSG00000137076
X10	TLN1	0.999567	0.276138	0.391034	0.859038	ENSG00000137076
X12	TLN1	0.208255	-0.759398	0.0125371	-2.51242	ENSG00000137076
X13	TLN1	0.901152	-0.513881	0.0920921	-1.69009	ENSG00000137076
X14	TLN1	0.372477	-0.3726	0.222443	-1.2227	ENSG00000137076
X15	TLN1	0.0514579	0.73076	0.0163146	2.41598	ENSG00000137076
X16	TLN1	0.99804	0.00487951	0.98727	0.0159691	ENSG00000137076
X17	TLN1	0.513931	0.527049	0.14777	1.45135	ENSG00000137076
X18	TLN1	0.0177406	0.957353	0.00158951	3.18815	ENSG00000137076
X19	TLN1	0.916138	-0.164847	0.589774	-0.539769	ENSG00000137076
X20	TLN1	0.355465	-0.445412	0.144502	-1.4632	ENSG00000137076
X23	TLN1	0.00111644	1.15672	0.000280224	3.67818	ENSG00000137076
X24	TLN1	0.00682945	1.44654	0.00069945	3.42689	ENSG00000137076
X27	TLN1	0.987117	-0.586505	0.0543604	-1.93183	ENSG00000137076
X28	TLN1	0.0157896	0.926005	0.00226751	3.08031	ENSG00000137076
X29	TLN1	0.00258384	-1.35636	6.36039e-06	-4.59914	ENSG00000137076
X3	TLN1	0.452028	-0.294664	0.360007	-0.916813	ENSG00000137076
X30	TLN1	0.00064612	1.58148	4.59413e-05	4.13848	ENSG00000137076
X5	TLN1	0.00244988	1.0828	0.000342725	3.62407	ENSG00000137076
X7	TLN1	0.134434	0.535243	0.0792291	1.76141	ENSG00000137076
X8	TLN1	0.793576	0.505827	0.0973293	1.66335	ENSG00000137076
X9	TLN1	0.846019	-0.235097	0.62579	-0.488186	ENSG00000137076
ARC31.1	DNAJB5	0.626158	0.354682	0.3115	1.01386	ENSG00000137094
ARC31.2	DNAJB5	0.926256	0.157181	0.65402	0.448653	ENSG00000137094
ARC31.3	DNAJB5	0.990905	0.0374879	0.923741	0.0958058	ENSG00000137094
ARC31.4	DNAJB5	0.697406	0.250829	0.497036	0.680023	ENSG00000137094
VMH31.1	DNAJB5	0.760745	0.236663	0.499685	0.675838	ENSG00000137094
VMH31.2	DNAJB5	0.888615	0.208092	0.55289	0.594132	ENSG00000137094
VMH31.3	DNAJB5	0.952404	0.0447678	0.898438	0.127748	ENSG00000137094
VMH31.4	DNAJB5	0.885186	0.149493	0.669918	0.426697	ENSG00000137094
VMH31.5	DNAJB5	0.826274	0.249385	0.476901	0.712227	ENSG00000137094
X1	DNAJB5	0.49142	0.465644	0.20693	1.2649	ENSG00000137094
X10	DNAJB5	0.999567	0.495121	0.17955	1.34541	ENSG00000137094
X12	DNAJB5	0.654808	0.342366	0.328629	0.978538	ENSG00000137094
X13	DNAJB5	0.992927	-0.0206897	0.952964	-0.059036	ENSG00000137094
X14	DNAJB5	0.0112645	-1.10428	0.00149299	-3.20687	ENSG00000137094
X15	DNAJB5	0.661105	-0.2289	0.513833	-0.65369	ENSG00000137094
X16	DNAJB5	0.982566	0.0860095	0.806289	0.245442	ENSG00000137094
X17	DNAJB5	0.77649	-0.324557	0.437674	-0.777207	ENSG00000137094
X18	DNAJB5	0.392554	0.49358	0.158644	1.41331	ENSG00000137094
X19	DNAJB5	0.993787	0.0144954	0.967037	0.0413613	ENSG00000137094
X20	DNAJB5	0.534675	-0.359158	0.305411	-1.02673	ENSG00000137094
X23	DNAJB5	0.777381	0.141185	0.702284	0.382619	ENSG00000137094
X24	DNAJB5	0.393848	0.628717	0.202815	1.27648	ENSG00000137094
X27	DNAJB5	0.987117	0.469176	0.180356	1.34292	ENSG00000137094
X28	DNAJB5	0.859743	0.106634	0.761091	0.304336	ENSG00000137094
X29	DNAJB5	0.759244	-0.219885	0.530593	-0.62786	ENSG00000137094
X3	DNAJB5	0.00709999	-1.14132	0.00184028	-3.14404	ENSG00000137094
X30	DNAJB5	0.737761	-0.272559	0.545969	-0.604527	ENSG00000137094
X5	DNAJB5	0.00656369	-1.12109	0.00125802	-3.25759	ENSG00000137094
X7	DNAJB5	0.44885	-0.325869	0.352445	-0.931363	ENSG00000137094
X8	DNAJB5	0.902147	0.469231	0.180303	1.34308	ENSG00000137094
X9	DNAJB5	0.777583	-0.36511	0.508986	-0.661241	ENSG00000137094
ARC31.1	SPAG8	0.708239	0.33966	0.448006	0.759782	ENSG00000137098
ARC31.2	SPAG8	0.926256	0.200733	0.653971	0.44872	ENSG00000137098
ARC31.3	SPAG8	0.360765	1.15775	0.0200158	2.33906	ENSG00000137098
ARC31.4	SPAG8	0.771332	0.247167	0.600261	0.524605	ENSG00000137098
VMH31.1	SPAG8	0.553731	-0.544437	0.223548	-1.21977	ENSG00000137098
VMH31.2	SPAG8	0.907957	0.225178	0.615058	0.503414	ENSG00000137098
VMH31.3	SPAG8	0.863167	0.153495	0.731785	0.343084	ENSG00000137098
VMH31.4	SPAG8	0.82008	-0.308886	0.490233	-0.690823	ENSG00000137098
VMH31.5	SPAG8	0.774603	-0.402264	0.368774	-0.900185	ENSG00000137098
X1	SPAG8	0.923702	-0.112661	0.811256	-0.239025	ENSG00000137098
X10	SPAG8	0.999567	-0.24149	0.608666	-0.51254	ENSG00000137098
X12	SPAG8	0.874626	-0.161024	0.719177	-0.359911	ENSG00000137098
X13	SPAG8	0.939174	0.201422	0.652859	0.450263	ENSG00000137098
X14	SPAG8	0.107696	-0.929422	0.037254	-2.09266	ENSG00000137098
X15	SPAG8	0.950503	0.0473057	0.915878	0.105719	ENSG00000137098
X16	SPAG8	0.972852	-0.38299	0.392196	-0.856929	ENSG00000137098
X17	SPAG8	0.000303999	2.5537	1.0648e-06	4.98628	ENSG00000137098
X18	SPAG8	0.0123664	1.46524	0.000958126	3.33698	ENSG00000137098
X19	SPAG8	0.930575	-0.212126	0.63571	-0.474209	ENSG00000137098
X20	SPAG8	0.405661	-0.593626	0.184373	-1.3306	ENSG00000137098
X23	SPAG8	0.739425	-0.209642	0.656692	-0.444947	ENSG00000137098
X24	SPAG8	0.00393338	2.23412	0.000345513	3.62188	ENSG00000137098
X27	SPAG8	0.992692	-0.0777321	0.862214	-0.173711	ENSG00000137098
X28	SPAG8	0.760693	0.222903	0.618626	0.498338	ENSG00000137098
X29	SPAG8	0.965567	0.0440834	0.921593	0.0985129	ENSG00000137098
X3	SPAG8	0.0054112	-1.50389	0.0013002	-3.24787	ENSG00000137098
X30	SPAG8	0.138608	1.18806	0.0386257	2.07766	ENSG00000137098
X5	SPAG8	0.854205	0.117424	0.793169	0.262441	ENSG00000137098
X7	SPAG8	0.0120789	-1.2755	0.00412421	-2.89164	ENSG00000137098
X8	SPAG8	0.724775	-0.826403	0.064227	-1.85773	ENSG00000137098
X9	SPAG8	0.722653	-0.566159	0.42247	-0.803288	ENSG00000137098
ARC31.1	DCTN3	0.352912	0.36638	0.0250932	2.25172	ENSG00000137100
ARC31.2	DCTN3	0.887401	0.37851	0.0206291	2.32754	ENSG00000137100
ARC31.3	DCTN3	0.851323	0.152083	0.406775	0.830799	ENSG00000137100
ARC31.4	DCTN3	0.109911	0.451291	0.00869278	2.64197	ENSG00000137100
VMH31.1	DCTN3	0.187274	0.394507	0.0157953	2.42798	ENSG00000137100
VMH31.2	DCTN3	0.839166	0.167242	0.308262	1.02068	ENSG00000137100
VMH31.3	DCTN3	0.105114	0.401517	0.0140031	2.47228	ENSG00000137100
VMH31.4	DCTN3	0.722212	0.323352	0.0482866	1.98327	ENSG00000137100
VMH31.5	DCTN3	0.471975	0.291136	0.075565	1.78345	ENSG00000137100
X1	DCTN3	0.00087258	0.719362	2.40897e-05	4.29319	ENSG00000137100
X10	DCTN3	0.999567	0.220839	0.201274	1.28086	ENSG00000137100
X12	DCTN3	0.825142	0.0813009	0.620582	0.49556	ENSG00000137100
X13	DCTN3	0.907093	0.132022	0.421377	0.805185	ENSG00000137100
X14	DCTN3	0.145039	-0.311987	0.0566439	-1.91374	ENSG00000137100
X15	DCTN3	0.0558563	-0.385951	0.018191	-2.37526	ENSG00000137100
X16	DCTN3	0.975111	0.0675783	0.680789	0.411804	ENSG00000137100
X17	DCTN3	0.910139	-0.0729068	0.709813	-0.372475	ENSG00000137100
X18	DCTN3	0.192492	-0.321661	0.0493944	-1.9735	ENSG00000137100
X19	DCTN3	0.762596	-0.232312	0.156623	-1.42023	ENSG00000137100
X20	DCTN3	0.0618411	0.432949	0.00799112	2.67106	ENSG00000137100
X23	DCTN3	7.10911e-06	-0.830683	9.32988e-07	-5.01397	ENSG00000137100
X24	DCTN3	0.349091	-0.318127	0.168591	-1.38021	ENSG00000137100
X27	DCTN3	0.987117	0.206386	0.208419	1.26075	ENSG00000137100
X28	DCTN3	0.0045237	-0.574764	0.000403409	-3.57977	ENSG00000137100
X29	DCTN3	0.337831	0.291697	0.0749737	1.78709	ENSG00000137100
X3	DCTN3	0.0877797	-0.345084	0.0452898	-2.01069	ENSG00000137100
X30	DCTN3	0.18815	-0.395095	0.0608537	-1.88193	ENSG00000137100
X5	DCTN3	0.000105246	-0.734629	5.2275e-06	-4.64286	ENSG00000137100
X7	DCTN3	0.00127231	-0.59488	0.000247154	-3.7116	ENSG00000137100
X8	DCTN3	0.990193	-0.162956	0.320837	-0.994452	ENSG00000137100
X9	DCTN3	0.727252	-0.204404	0.429754	-0.790726	ENSG00000137100
ARC31.1	TMEM8B	0.653091	0.318304	0.352968	0.930351	ENSG00000137103
ARC31.2	TMEM8B	0.893774	0.243092	0.478241	0.71006	ENSG00000137103
ARC31.3	TMEM8B	0.971698	0.0849824	0.824355	0.22215	ENSG00000137103
ARC31.4	TMEM8B	0.519163	0.393722	0.275249	1.09313	ENSG00000137103
VMH31.1	TMEM8B	0.352596	0.622402	0.0687413	1.82695	ENSG00000137103
VMH31.2	TMEM8B	0.762667	0.547358	0.10969	1.60454	ENSG00000137103
VMH31.3	TMEM8B	0.146648	0.766802	0.024717	2.25763	ENSG00000137103
VMH31.4	TMEM8B	0.736053	0.406648	0.235151	1.18968	ENSG00000137103
VMH31.5	TMEM8B	0.319168	0.755687	0.0269039	2.22429	ENSG00000137103
X1	TMEM8B	0.979769	-0.0271744	0.940034	-0.0752925	ENSG00000137103
X10	TMEM8B	0.999567	-0.557484	0.122002	-1.55099	ENSG00000137103
X12	TMEM8B	0.649788	0.340867	0.319835	0.996517	ENSG00000137103
X13	TMEM8B	0.92262	0.215567	0.529492	0.629544	ENSG00000137103
X14	TMEM8B	0.135918	-0.664904	0.0517393	-1.9534	ENSG00000137103
X15	TMEM8B	0.534193	-0.303178	0.376304	-0.886097	ENSG00000137103
X16	TMEM8B	0.972852	0.436668	0.202286	1.27798	ENSG00000137103
X17	TMEM8B	0.838846	-0.248124	0.544018	-0.607469	ENSG00000137103
X18	TMEM8B	0.787168	-0.18876	0.581926	-0.551197	ENSG00000137103
X19	TMEM8B	0.993787	-0.0144418	0.96641	-0.0421474	ENSG00000137103
X20	TMEM8B	0.582385	0.313818	0.359794	0.917222	ENSG00000137103
X23	TMEM8B	0.0106046	-1.03725	0.00381838	-2.91648	ENSG00000137103
X24	TMEM8B	0.954223	-0.0529045	0.91284	-0.109553	ENSG00000137103
X27	TMEM8B	0.987117	0.240522	0.48291	0.70254	ENSG00000137103
X28	TMEM8B	0.172767	-0.626188	0.0670493	-1.83829	ENSG00000137103
X29	TMEM8B	0.626874	0.322585	0.346518	0.942908	ENSG00000137103
X3	TMEM8B	0.238995	-0.505021	0.161428	-1.40389	ENSG00000137103
X30	TMEM8B	0.897391	0.112839	0.798254	0.255844	ENSG00000137103
X5	TMEM8B	0.0188513	-0.952084	0.00518457	-2.81687	ENSG00000137103
X7	TMEM8B	0.000104444	-1.48935	9.99446e-06	-4.49714	ENSG00000137103
X8	TMEM8B	0.999586	0.271591	0.42815	0.793481	ENSG00000137103
X9	TMEM8B	0.913816	0.158239	0.769782	0.292936	ENSG00000137103
ARC31.1	GRHPR	0.773106	0.0851585	0.556582	0.588612	ENSG00000137106
ARC31.2	GRHPR	0.994332	-0.00659965	0.963671	-0.0455869	ENSG00000137106
ARC31.3	GRHPR	0.791935	-0.174037	0.281567	-1.07883	ENSG00000137106
ARC31.4	GRHPR	0.881624	-0.0427982	0.779102	-0.280752	ENSG00000137106
VMH31.1	GRHPR	0.925077	0.0358958	0.804321	0.247987	ENSG00000137106
VMH31.2	GRHPR	0.832773	0.156691	0.279054	1.08449	ENSG00000137106
VMH31.3	GRHPR	0.291963	0.250903	0.082486	1.74251	ENSG00000137106
VMH31.4	GRHPR	0.877967	-0.0656197	0.650598	-0.453406	ENSG00000137106
VMH31.5	GRHPR	0.773019	0.131902	0.362303	0.912435	ENSG00000137106
X1	GRHPR	0.874075	-0.0569937	0.708663	-0.374022	ENSG00000137106
X10	GRHPR	0.999567	-0.109068	0.474673	-0.715835	ENSG00000137106
X12	GRHPR	0.865092	0.0554925	0.701664	0.383456	ENSG00000137106
X13	GRHPR	0.901152	-0.152066	0.293518	-1.05236	ENSG00000137106
X14	GRHPR	0.00958846	-0.465219	0.00118554	-3.27502	ENSG00000137106
X15	GRHPR	0.00253175	0.510426	0.000365707	3.60648	ENSG00000137106
X16	GRHPR	0.972852	0.067244	0.642547	0.46463	ENSG00000137106
X17	GRHPR	0.818055	0.115333	0.504388	0.66844	ENSG00000137106
X18	GRHPR	0.780633	0.0814846	0.573594	0.563409	ENSG00000137106
X19	GRHPR	0.987724	-0.0168349	0.907506	-0.116287	ENSG00000137106
X20	GRHPR	0.559724	-0.139825	0.333917	-0.967878	ENSG00000137106
X23	GRHPR	0.00197913	0.521982	0.000541123	3.49885	ENSG00000137106
X24	GRHPR	0.487035	0.21781	0.285434	1.07018	ENSG00000137106
X27	GRHPR	0.987117	-0.226334	0.117523	-1.56995	ENSG00000137106
X28	GRHPR	0.925288	0.0250042	0.862933	0.172797	ENSG00000137106
X29	GRHPR	0.753283	-0.092505	0.522997	-0.639513	ENSG00000137106
X3	GRHPR	0.173559	-0.245001	0.107428	-1.61489	ENSG00000137106
X30	GRHPR	0.92674	0.0353954	0.84942	0.190029	ENSG00000137106
X5	GRHPR	0.34769	-0.172092	0.233994	-1.19263	ENSG00000137106
X7	GRHPR	0.592015	0.097691	0.499739	0.675754	ENSG00000137106
X8	GRHPR	0.999586	-0.0854425	0.555295	-0.590534	ENSG00000137106
X9	GRHPR	0.181901	-0.520316	0.0221276	-2.30061	ENSG00000137106
ARC31.1	ALDH1B1	0.858539	0.150076	0.708242	0.374588	ENSG00000137124
ARC31.2	ALDH1B1	0.894997	0.278721	0.486932	0.696093	ENSG00000137124
ARC31.3	ALDH1B1	0.999609	0.00804238	0.985672	0.0179743	ENSG00000137124
ARC31.4	ALDH1B1	0.940686	-0.0612791	0.884674	-0.145176	ENSG00000137124
VMH31.1	ALDH1B1	0.476475	0.578598	0.1484	1.44909	ENSG00000137124
VMH31.2	ALDH1B1	0.782111	0.579768	0.147583	1.45202	ENSG00000137124
VMH31.3	ALDH1B1	0.32015	0.661009	0.0985379	1.65735	ENSG00000137124
VMH31.4	ALDH1B1	0.876211	0.186555	0.641782	0.4657	ENSG00000137124
VMH31.5	ALDH1B1	0.66542	0.509154	0.20365	1.27411	ENSG00000137124
X1	ALDH1B1	0.376029	0.650154	0.123061	1.54658	ENSG00000137124
X10	ALDH1B1	0.999567	0.424211	0.314921	1.00671	ENSG00000137124
X12	ALDH1B1	0.476268	0.616909	0.123252	1.54579	ENSG00000137124
X13	ALDH1B1	0.901152	0.38604	0.335422	0.964865	ENSG00000137124
X14	ALDH1B1	0.0570983	-0.970774	0.0149796	-2.44756	ENSG00000137124
X15	ALDH1B1	0.650359	-0.269506	0.501426	-0.673096	ENSG00000137124
X16	ALDH1B1	0.972852	0.458716	0.252222	1.14727	ENSG00000137124
X17	ALDH1B1	0.585515	-0.599269	0.209732	-1.25711	ENSG00000137124
X18	ALDH1B1	0.161568	-0.828401	0.038159	-2.08272	ENSG00000137124
X19	ALDH1B1	0.980964	-0.0655785	0.870121	-0.16365	ENSG00000137124
X20	ALDH1B1	0.508961	0.436108	0.276403	1.0905	ENSG00000137124
X23	ALDH1B1	0.00866509	-1.24344	0.00301624	-2.99149	ENSG00000137124
X24	ALDH1B1	0.222769	-0.968941	0.08572	-1.72433	ENSG00000137124
X27	ALDH1B1	0.987117	0.704431	0.0782354	1.76731	ENSG00000137124
X28	ALDH1B1	0.454033	-0.437947	0.27436	-1.09516	ENSG00000137124
X29	ALDH1B1	0.984812	0.0160956	0.967989	0.0401651	ENSG00000137124
X3	ALDH1B1	0.896296	0.0727646	0.86327	0.172367	ENSG00000137124
X30	ALDH1B1	0.698124	0.354136	0.492624	0.687018	ENSG00000137124
X5	ALDH1B1	0.143475	-0.71308	0.0746068	-1.78936	ENSG00000137124
X7	ALDH1B1	0.00132303	-1.44763	0.00026062	-3.69751	ENSG00000137124
X8	ALDH1B1	0.999586	0.251293	0.530831	0.627495	ENSG00000137124
X9	ALDH1B1	0.651355	-0.620815	0.325861	-0.984163	ENSG00000137124
ARC31.1	HINT2	0.726084	0.203465	0.479147	0.708598	ENSG00000137133
ARC31.2	HINT2	0.887401	0.321375	0.263358	1.12068	ENSG00000137133
ARC31.3	HINT2	0.878012	0.226587	0.480291	0.706754	ENSG00000137133
ARC31.4	HINT2	0.563918	0.295844	0.328434	0.978935	ENSG00000137133
VMH31.1	HINT2	0.984491	0.0158546	0.956042	0.0551686	ENSG00000137133
VMH31.2	HINT2	0.933353	0.105964	0.712552	0.368794	ENSG00000137133
VMH31.3	HINT2	0.60017	-0.271055	0.345625	-0.944658	ENSG00000137133
VMH31.4	HINT2	0.827769	0.187103	0.515233	0.651516	ENSG00000137133
VMH31.5	HINT2	0.97604	-0.0390501	0.892008	-0.135883	ENSG00000137133
X1	HINT2	0.662793	0.265304	0.38088	0.877623	ENSG00000137133
X10	HINT2	0.999567	0.156083	0.606372	0.515826	ENSG00000137133
X12	HINT2	0.988735	0.0109872	0.969529	0.0382317	ENSG00000137133
X13	HINT2	0.992086	-0.0201516	0.944148	-0.070119	ENSG00000137133
X14	HINT2	0.000485312	-1.21383	1.80186e-05	-4.36135	ENSG00000137133
X15	HINT2	0.52381	0.259909	0.365805	0.905788	ENSG00000137133
X16	HINT2	0.973952	0.129461	0.652601	0.450622	ENSG00000137133
X17	HINT2	0.646876	0.375686	0.273025	1.09822	ENSG00000137133
X18	HINT2	0.543897	0.306792	0.285646	1.06971	ENSG00000137133
X19	HINT2	0.920812	0.148504	0.605575	0.516968	ENSG00000137133
X20	HINT2	0.926348	-0.0524316	0.855347	-0.182464	ENSG00000137133
X23	HINT2	0.925628	-0.0401916	0.894438	-0.132807	ENSG00000137133
X24	HINT2	0.0663611	0.981858	0.0149086	2.44931	ENSG00000137133
X27	HINT2	0.987117	-0.12649	0.66007	-0.440272	ENSG00000137133
X28	HINT2	0.619232	0.221121	0.441769	0.770273	ENSG00000137133
X29	HINT2	0.997834	0.00125485	0.996519	0.00436646	ENSG00000137133
X3	HINT2	1.91816e-06	-1.61241	4.75676e-08	-5.60958	ENSG00000137133
X30	HINT2	0.225986	0.645543	0.080447	1.75427	ENSG00000137133
X5	HINT2	0.343045	0.344852	0.229906	1.20315	ENSG00000137133
X7	HINT2	0.700512	-0.142036	0.621309	-0.49453	ENSG00000137133
X8	HINT2	0.999586	-0.0505154	0.86059	-0.17578	ENSG00000137133
X9	HINT2	0.000705008	-2.05896	3.75346e-06	-4.71596	ENSG00000137133
ARC31.1	IGFBPL1	0.857606	0.161802	0.70643	0.377029	ENSG00000137142
ARC31.2	IGFBPL1	0.889931	-0.322881	0.452115	-0.752916	ENSG00000137142
ARC31.3	IGFBPL1	0.75995	-0.595359	0.213945	-1.24554	ENSG00000137142
ARC31.4	IGFBPL1	0.994831	-0.00482718	0.991489	-0.0106759	ENSG00000137142
VMH31.1	IGFBPL1	0.0707179	1.3479	0.00155229	3.19524	ENSG00000137142
VMH31.2	IGFBPL1	0.698509	0.790194	0.0650838	1.85175	ENSG00000137142
VMH31.3	IGFBPL1	0.00375524	1.69292	6.462e-05	4.05484	ENSG00000137142
VMH31.4	IGFBPL1	0.760348	0.415347	0.333275	0.969167	ENSG00000137142
VMH31.5	IGFBPL1	0.129069	1.24909	0.00339965	2.95361	ENSG00000137142
X1	IGFBPL1	0.0899897	1.13669	0.0115489	2.5419	ENSG00000137142
X10	IGFBPL1	0.999567	0.450909	0.318659	0.998945	ENSG00000137142
X12	IGFBPL1	0.605016	0.488084	0.2554	1.1396	ENSG00000137142
X13	IGFBPL1	0.901152	0.465702	0.277894	1.08712	ENSG00000137142
X14	IGFBPL1	0.12805	-0.847867	0.0476773	-1.98872	ENSG00000137142
X15	IGFBPL1	0.12974	-0.823644	0.0544319	-1.93126	ENSG00000137142
X16	IGFBPL1	0.990428	0.0475203	0.911928	0.110705	ENSG00000137142
X17	IGFBPL1	0.273772	-1.07785	0.0347386	-2.12144	ENSG00000137142
X18	IGFBPL1	0.59753	0.408681	0.341098	0.953575	ENSG00000137142
X19	IGFBPL1	0.961228	0.129502	0.763073	0.301734	ENSG00000137142
X20	IGFBPL1	0.170632	-0.873256	0.0413581	-2.0491	ENSG00000137142
X23	IGFBPL1	0.00768356	-1.35108	0.00261806	-3.03582	ENSG00000137142
X24	IGFBPL1	0.0303866	-1.68375	0.00511729	-2.82118	ENSG00000137142
X27	IGFBPL1	0.987117	0.232606	0.588133	0.542151	ENSG00000137142
X28	IGFBPL1	0.642911	-0.311656	0.467985	-0.726723	ENSG00000137142
X29	IGFBPL1	0.338917	0.761844	0.0753809	1.78458	ENSG00000137142
X3	IGFBPL1	0.141925	-0.780776	0.0837134	-1.73554	ENSG00000137142
X30	IGFBPL1	0.259468	-0.91105	0.0987158	-1.65647	ENSG00000137142
X5	IGFBPL1	0.117072	-0.814779	0.0571047	-1.91016	ENSG00000137142
X7	IGFBPL1	0.123637	-0.771876	0.0715664	-1.80853	ENSG00000137142
X8	IGFBPL1	0.99991	-0.000351778	0.999347	-0.000819496	ENSG00000137142
X9	IGFBPL1	0.610035	-0.740695	0.273715	-1.09664	ENSG00000137142
ARC31.1	DENND4C	0.888583	0.117586	0.770279	0.292285	ENSG00000137145
ARC31.2	DENND4C	0.968855	0.0825106	0.837655	0.20508	ENSG00000137145
ARC31.3	DENND4C	0.857448	0.360659	0.422226	0.803711	ENSG00000137145
ARC31.4	DENND4C	0.890312	-0.110545	0.794387	-0.260859	ENSG00000137145
VMH31.1	DENND4C	0.668174	-0.366485	0.362445	-0.912164	ENSG00000137145
VMH31.2	DENND4C	0.79823	0.547101	0.173596	1.36411	ENSG00000137145
VMH31.3	DENND4C	0.908357	-0.0944178	0.814618	-0.234688	ENSG00000137145
VMH31.4	DENND4C	0.864922	0.202803	0.614467	0.504255	ENSG00000137145
VMH31.5	DENND4C	0.664961	0.512198	0.202775	1.27659	ENSG00000137145
X1	DENND4C	0.878933	0.152344	0.719463	0.359529	ENSG00000137145
X10	DENND4C	0.999567	-0.164959	0.697333	-0.389312	ENSG00000137145
X12	DENND4C	0.663531	-0.38229	0.342091	-0.951613	ENSG00000137145
X13	DENND4C	0.967771	0.113584	0.777892	0.282331	ENSG00000137145
X14	DENND4C	0.580049	-0.318594	0.428607	-0.792697	ENSG00000137145
X15	DENND4C	0.960779	0.0333639	0.933967	0.0829275	ENSG00000137145
X16	DENND4C	0.972852	0.49844	0.215213	1.24209	ENSG00000137145
X17	DENND4C	0.962316	0.0833421	0.862255	0.17366	ENSG00000137145
X18	DENND4C	0.2225	0.747847	0.0625073	1.86993	ENSG00000137145
X19	DENND4C	0.86225	0.338851	0.399818	0.843196	ENSG00000137145
X20	DENND4C	0.486323	-0.457915	0.254965	-1.14065	ENSG00000137145
X23	DENND4C	0.129557	-0.755779	0.0739586	-1.79339	ENSG00000137145
X24	DENND4C	0.241706	0.940722	0.0966365	1.66682	ENSG00000137145
X27	DENND4C	0.987117	-0.387566	0.335464	-0.964779	ENSG00000137145
X28	DENND4C	0.189988	0.709866	0.0771295	1.77394	ENSG00000137145
X29	DENND4C	0.287628	-0.789672	0.0491234	-1.97587	ENSG00000137145
X3	DENND4C	0.689629	-0.213915	0.614023	-0.504888	ENSG00000137145
X30	DENND4C	0.5085	0.551094	0.2873	1.06604	ENSG00000137145
X5	DENND4C	0.85123	-0.107987	0.788558	-0.268433	ENSG00000137145
X7	DENND4C	0.116313	-0.737678	0.0661536	-1.84438	ENSG00000137145
X8	DENND4C	0.999586	0.114183	0.776751	0.283822	ENSG00000137145
X9	DENND4C	0.219927	-1.35441	0.0322302	-2.15197	ENSG00000137145
ARC31.1	RPS6	0.55228	-0.216054	0.193714	-1.30271	ENSG00000137154
ARC31.2	RPS6	0.887401	-0.18395	0.268701	-1.1082	ENSG00000137154
ARC31.3	RPS6	0.936571	-0.078944	0.671025	-0.425177	ENSG00000137154
ARC31.4	RPS6	0.320262	-0.297605	0.0888392	-1.70732	ENSG00000137154
VMH31.1	RPS6	0.166442	-0.415282	0.0121377	-2.52407	ENSG00000137154
VMH31.2	RPS6	0.806211	-0.207792	0.211394	-1.25253	ENSG00000137154
VMH31.3	RPS6	0.0338683	-0.506161	0.00217306	-3.09338	ENSG00000137154
VMH31.4	RPS6	0.722212	-0.237801	0.152478	-1.43463	ENSG00000137154
VMH31.5	RPS6	0.631436	-0.22668	0.172644	-1.36715	ENSG00000137154
X1	RPS6	0.99117	-0.0061599	0.97197	-0.0351685	ENSG00000137154
X10	RPS6	0.999567	0.0470681	0.78839	0.268652	ENSG00000137154
X12	RPS6	0.190497	-0.427875	0.00973285	-2.60252	ENSG00000137154
X13	RPS6	0.901152	-0.260784	0.116489	-1.57441	ENSG00000137154
X14	RPS6	0.655808	-0.108355	0.514787	-0.652208	ENSG00000137154
X15	RPS6	0.000525592	0.665004	5.05157e-05	4.11535	ENSG00000137154
X16	RPS6	0.988067	0.0257293	0.877186	0.154675	ENSG00000137154
X17	RPS6	0.333882	0.382143	0.0535307	1.93857	ENSG00000137154
X18	RPS6	0.385047	0.237357	0.153102	1.43244	ENSG00000137154
X19	RPS6	0.799111	-0.194565	0.241993	-1.17243	ENSG00000137154
X20	RPS6	0.000252991	-0.771074	2.32167e-06	-4.82043	ENSG00000137154
X23	RPS6	0.0375408	0.416912	0.0167941	2.4052	ENSG00000137154
X24	RPS6	0.00020894	1.02483	8.81134e-06	4.52577	ENSG00000137154
X27	RPS6	0.987117	-0.0907792	0.585497	-0.545988	ENSG00000137154
X28	RPS6	0.000675028	0.689574	2.58662e-05	4.27635	ENSG00000137154
X29	RPS6	0.0327545	-0.564428	0.000614395	-3.46339	ENSG00000137154
X3	RPS6	0.740458	0.0742	0.67204	0.423783	ENSG00000137154
X30	RPS6	7.41532e-07	1.17532	1.71942e-08	5.8025	ENSG00000137154
X5	RPS6	7.6608e-05	0.758317	3.42925e-06	4.73575	ENSG00000137154
X7	RPS6	0.0658622	0.353771	0.0328135	2.14469	ENSG00000137154
X8	RPS6	0.714367	0.311628	0.0604522	1.88488	ENSG00000137154
X9	RPS6	0.118701	-0.674516	0.00974551	-2.60206	ENSG00000137154
ARC31.1	CNPY3	0.67109	0.238572	0.3806	0.878139	ENSG00000137161
ARC31.2	CNPY3	0.979031	0.0385759	0.887335	0.141803	ENSG00000137161
ARC31.3	CNPY3	0.98778	-0.0350898	0.908109	-0.115525	ENSG00000137161
ARC31.4	CNPY3	0.80717	0.126999	0.657841	0.443356	ENSG00000137161
VMH31.1	CNPY3	0.968279	-0.0309181	0.90959	-0.113655	ENSG00000137161
VMH31.2	CNPY3	0.97209	0.0467135	0.863779	0.171719	ENSG00000137161
VMH31.3	CNPY3	0.409408	-0.383023	0.158773	-1.41287	ENSG00000137161
VMH31.4	CNPY3	0.96656	-0.0336138	0.901749	-0.123562	ENSG00000137161
VMH31.5	CNPY3	0.799519	-0.21803	0.423014	-0.802346	ENSG00000137161
X1	CNPY3	0.888201	0.0959208	0.738	0.334826	ENSG00000137161
X10	CNPY3	0.999567	0.212989	0.457505	0.743963	ENSG00000137161
X12	CNPY3	0.834773	0.127526	0.639457	0.468954	ENSG00000137161
X13	CNPY3	0.921293	0.17329	0.524352	0.637429	ENSG00000137161
X14	CNPY3	0.0736651	-0.62281	0.0215499	-2.3108	ENSG00000137161
X15	CNPY3	0.139459	0.5104	0.0600277	1.88802	ENSG00000137161
X16	CNPY3	0.989707	-0.0318439	0.906899	-0.117054	ENSG00000137161
X17	CNPY3	0.832526	-0.203065	0.531674	-0.626208	ENSG00000137161
X18	CNPY3	0.683639	0.210667	0.438822	0.77526	ENSG00000137161
X19	CNPY3	0.963056	-0.0800617	0.768712	-0.294337	ENSG00000137161
X20	CNPY3	0.728075	-0.168839	0.535027	-0.621097	ENSG00000137161
X23	CNPY3	0.927694	-0.0369439	0.897475	-0.128966	ENSG00000137161
X24	CNPY3	0.271439	0.603263	0.115136	1.5803	ENSG00000137161
X27	CNPY3	0.987117	0.20288	0.455996	0.746464	ENSG00000137161
X28	CNPY3	0.464221	-0.291338	0.284094	-1.07317	ENSG00000137161
X29	CNPY3	0.905182	-0.0707329	0.795017	-0.260042	ENSG00000137161
X3	CNPY3	0.16529	-0.469073	0.101143	-1.6446	ENSG00000137161
X30	CNPY3	0.0203237	1.03653	0.0028802	3.006	ENSG00000137161
X5	CNPY3	0.996353	0.00212547	0.99377	0.00781441	ENSG00000137161
X7	CNPY3	0.185576	-0.424916	0.117767	-1.5689	ENSG00000137161
X8	CNPY3	0.999586	0.19174	0.481125	0.705411	ENSG00000137161
X9	CNPY3	0.851176	-0.202731	0.636697	-0.472823	ENSG00000137161
ARC31.1	FOXP4	0.729931	-0.253663	0.486587	-0.696645	ENSG00000137166
ARC31.2	FOXP4	0.893774	-0.258132	0.47894	-0.708931	ENSG00000137166
ARC31.3	FOXP4	0.772915	-0.481645	0.236363	-1.1866	ENSG00000137166
ARC31.4	FOXP4	0.335891	-0.629813	0.100356	-1.64842	ENSG00000137166
VMH31.1	FOXP4	0.366329	0.646184	0.0756524	1.78292	ENSG00000137166
VMH31.2	FOXP4	0.806093	0.456369	0.21024	1.2557	ENSG00000137166
VMH31.3	FOXP4	0.404825	0.517162	0.155493	1.42412	ENSG00000137166
VMH31.4	FOXP4	0.82237	0.247562	0.497141	0.679857	ENSG00000137166
VMH31.5	FOXP4	0.543277	0.580171	0.110904	1.59906	ENSG00000137166
X1	FOXP4	0.13822	0.874454	0.0222314	2.29881	ENSG00000137166
X10	FOXP4	0.999567	0.46509	0.225491	1.21466	ENSG00000137166
X12	FOXP4	0.282779	0.796543	0.0283086	2.20409	ENSG00000137166
X13	FOXP4	0.901152	0.360264	0.322886	0.990243	ENSG00000137166
X14	FOXP4	0.165236	-0.662345	0.0685713	-1.82808	ENSG00000137166
X15	FOXP4	0.31742	-0.488476	0.179779	-1.3447	ENSG00000137166
X16	FOXP4	0.972852	0.324953	0.372656	0.892899	ENSG00000137166
X17	FOXP4	0.0734599	-1.27906	0.00305313	-2.98766	ENSG00000137166
X18	FOXP4	0.983814	-0.0177651	0.961153	-0.0487494	ENSG00000137166
X19	FOXP4	0.592367	0.892177	0.0139369	2.474	ENSG00000137166
X20	FOXP4	0.963292	-0.03554	0.922376	-0.0975261	ENSG00000137166
X23	FOXP4	0.00163554	-1.33721	0.000433891	-3.55984	ENSG00000137166
X24	FOXP4	0.938506	0.0743147	0.885055	0.144692	ENSG00000137166
X27	FOXP4	0.999017	0.0201448	0.955956	0.0552775	ENSG00000137166
X28	FOXP4	0.967508	-0.0282957	0.938161	-0.0776488	ENSG00000137166
X29	FOXP4	0.327259	0.659111	0.0699511	1.81899	ENSG00000137166
X3	FOXP4	0.150094	-0.650507	0.0896572	-1.70294	ENSG00000137166
X30	FOXP4	0.975009	0.0320993	0.945497	0.0684225	ENSG00000137166
X5	FOXP4	0.132208	-0.666148	0.0669792	-1.83876	ENSG00000137166
X7	FOXP4	0.815615	-0.111772	0.759221	-0.306794	ENSG00000137166
X8	FOXP4	0.71772	-0.680501	0.0612956	-1.87869	ENSG00000137166
X9	FOXP4	0.891987	0.204094	0.72265	0.355266	ENSG00000137166
ARC31.1	PPIL1	0.418276	0.651362	0.0466577	1.99799	ENSG00000137168
ARC31.2	PPIL1	0.887401	0.33532	0.307002	1.02335	ENSG00000137168
ARC31.3	PPIL1	0.933517	0.163097	0.656546	0.445149	ENSG00000137168
ARC31.4	PPIL1	0.218228	0.727082	0.0349349	2.11913	ENSG00000137168
VMH31.1	PPIL1	0.650101	0.315449	0.336593	0.962525	ENSG00000137168
VMH31.2	PPIL1	0.853608	0.288876	0.378945	0.881198	ENSG00000137168
VMH31.3	PPIL1	0.876984	-0.101064	0.758352	-0.307938	ENSG00000137168
VMH31.4	PPIL1	0.741191	0.36625	0.264439	1.11814	ENSG00000137168
VMH31.5	PPIL1	0.927859	0.115918	0.724192	0.353206	ENSG00000137168
X1	PPIL1	0.223435	0.679415	0.0488505	1.97827	ENSG00000137168
X10	PPIL1	0.999567	0.259027	0.453963	0.749839	ENSG00000137168
X12	PPIL1	0.422076	0.565799	0.0842379	1.73259	ENSG00000137168
X13	PPIL1	0.901152	0.42803	0.191991	1.30778	ENSG00000137168
X14	PPIL1	0.00079366	-1.33835	3.55674e-05	-4.20036	ENSG00000137168
X15	PPIL1	0.633623	-0.231132	0.481509	-0.704791	ENSG00000137168
X16	PPIL1	0.972852	0.185554	0.572128	0.565568	ENSG00000137168
X17	PPIL1	0.91331	0.140985	0.719001	0.360147	ENSG00000137168
X18	PPIL1	0.959259	-0.0435485	0.894543	-0.132675	ENSG00000137168
X19	PPIL1	0.980713	-0.054145	0.869098	-0.164952	ENSG00000137168
X20	PPIL1	0.496978	0.36524	0.26574	1.11509	ENSG00000137168
X23	PPIL1	0.420932	-0.345638	0.317402	-1.00155	ENSG00000137168
X24	PPIL1	0.666874	-0.326846	0.480081	-0.707092	ENSG00000137168
X27	PPIL1	0.987117	0.294872	0.369121	0.899531	ENSG00000137168
X28	PPIL1	0.938957	0.0464667	0.88752	0.141569	ENSG00000137168
X29	PPIL1	0.441385	0.471706	0.150337	1.44218	ENSG00000137168
X3	PPIL1	9.19815e-05	-1.53119	6.72061e-06	-4.5868	ENSG00000137168
X30	PPIL1	0.283332	-0.66734	0.113808	-1.58612	ENSG00000137168
X5	PPIL1	0.409909	0.346692	0.290799	1.05831	ENSG00000137168
X7	PPIL1	5.29668e-08	-1.99236	3.52494e-10	-6.50013	ENSG00000137168
X8	PPIL1	0.999586	0.0322106	0.921901	0.0981255	ENSG00000137168
X9	PPIL1	0.129513	-1.29777	0.0117673	-2.5352	ENSG00000137168
ARC31.1	KLC4	0.590844	0.403067	0.253515	1.14414	ENSG00000137171
ARC31.2	KLC4	0.887703	0.291444	0.409273	0.826379	ENSG00000137171
ARC31.3	KLC4	0.889758	0.261791	0.506866	0.664556	ENSG00000137171
ARC31.4	KLC4	0.519708	0.405086	0.276001	1.09142	ENSG00000137171
VMH31.1	KLC4	0.951978	0.0586207	0.868248	0.166032	ENSG00000137171
VMH31.2	KLC4	0.854352	0.304325	0.388854	0.863002	ENSG00000137171
VMH31.3	KLC4	0.783775	0.185643	0.59927	0.526033	ENSG00000137171
VMH31.4	KLC4	0.940414	0.075926	0.829881	0.21505	ENSG00000137171
VMH31.5	KLC4	0.87247	0.196701	0.577694	0.557389	ENSG00000137171
X1	KLC4	0.17027	0.798651	0.0312271	2.16476	ENSG00000137171
X10	KLC4	0.999567	0.249492	0.502553	0.671323	ENSG00000137171
X12	KLC4	0.57045	0.439668	0.212835	1.24857	ENSG00000137171
X13	KLC4	0.929661	0.196779	0.577549	0.557602	ENSG00000137171
X14	KLC4	0.885755	0.0814856	0.817625	0.230812	ENSG00000137171
X15	KLC4	0.505665	0.331499	0.347812	0.940376	ENSG00000137171
X16	KLC4	0.972852	0.191559	0.587693	0.542791	ENSG00000137171
X17	KLC4	0.736235	-0.368336	0.381914	-0.875716	ENSG00000137171
X18	KLC4	0.942229	-0.0634904	0.857412	-0.17983	ENSG00000137171
X19	KLC4	0.999125	-0.00221608	0.994997	-0.00627622	ENSG00000137171
X20	KLC4	0.394976	0.478316	0.1752	1.35903	ENSG00000137171
X23	KLC4	0.000115027	-1.5579	2.12084e-05	-4.32318	ENSG00000137171
X24	KLC4	0.644542	0.373166	0.453505	0.750601	ENSG00000137171
X27	KLC4	0.987117	0.369131	0.29579	1.04741	ENSG00000137171
X28	KLC4	0.459632	-0.381808	0.27945	-1.0836	ENSG00000137171
X29	KLC4	0.774506	0.209204	0.553738	0.592863	ENSG00000137171
X3	KLC4	0.567105	-0.263862	0.478275	-0.710005	ENSG00000137171
X30	KLC4	0.72749	-0.284182	0.532049	-0.625636	ENSG00000137171
X5	KLC4	0.00190594	-1.28213	0.000241662	-3.71757	ENSG00000137171
X7	KLC4	6.30549e-07	-1.96858	9.98277e-09	-5.90362	ENSG00000137171
X8	KLC4	0.999586	0.0688125	0.84561	0.194898	ENSG00000137171
X9	KLC4	0.721208	0.448986	0.42011	0.807386	ENSG00000137171
ARC31.1	KIF13A	0.948084	-0.0447261	0.888974	-0.139726	ENSG00000137177
ARC31.2	KIF13A	0.912842	0.180892	0.572243	0.565397	ENSG00000137177
ARC31.3	KIF13A	0.960789	0.10101	0.777647	0.282652	ENSG00000137177
ARC31.4	KIF13A	0.498288	-0.385897	0.2523	-1.14708	ENSG00000137177
VMH31.1	KIF13A	0.891167	-0.111622	0.727514	-0.348773	ENSG00000137177
VMH31.2	KIF13A	0.986705	-0.0247598	0.938401	-0.0773473	ENSG00000137177
VMH31.3	KIF13A	0.986396	-0.0110975	0.972368	-0.0346688	ENSG00000137177
VMH31.4	KIF13A	0.977673	-0.0282069	0.929846	-0.0881162	ENSG00000137177
VMH31.5	KIF13A	0.773963	0.289844	0.365302	0.90674	ENSG00000137177
X1	KIF13A	0.506618	-0.414846	0.218361	-1.23359	ENSG00000137177
X10	KIF13A	0.999567	-0.287133	0.394587	-0.852604	ENSG00000137177
X12	KIF13A	0.961287	0.0384952	0.904361	0.12026	ENSG00000137177
X13	KIF13A	0.913154	-0.229821	0.472986	-0.718573	ENSG00000137177
X14	KIF13A	0.0686127	-0.744637	0.019524	-2.34852	ENSG00000137177
X15	KIF13A	0.0176781	0.911612	0.00415728	2.88905	ENSG00000137177
X16	KIF13A	0.979698	-0.0899572	0.778873	-0.281051	ENSG00000137177
X17	KIF13A	0.170231	0.939044	0.0135032	2.48552	ENSG00000137177
X18	KIF13A	0.32263	0.505388	0.113895	1.58574	ENSG00000137177
X19	KIF13A	0.690479	-0.585356	0.066902	-1.83928	ENSG00000137177
X20	KIF13A	0.0382263	-0.919733	0.0038318	-2.91535	ENSG00000137177
X23	KIF13A	0.374868	0.368366	0.274448	1.09496	ENSG00000137177
X24	KIF13A	0.267665	0.714794	0.112635	1.59132	ENSG00000137177
X27	KIF13A	0.987117	0.149828	0.639982	0.468219	ENSG00000137177
X28	KIF13A	0.0169167	0.961411	0.00248743	3.05172	ENSG00000137177
X29	KIF13A	0.358859	-0.542844	0.0893941	-1.70435	ENSG00000137177
X3	KIF13A	0.0967264	-0.655535	0.0513277	-1.95687	ENSG00000137177
X30	KIF13A	0.398599	0.536398	0.192752	1.30554	ENSG00000137177
X5	KIF13A	0.507923	-0.275881	0.388832	-0.863042	ENSG00000137177
X7	KIF13A	0.267214	0.424221	0.184738	1.32949	ENSG00000137177
X8	KIF13A	0.927713	0.394827	0.217222	1.23666	ENSG00000137177
X9	KIF13A	0.220102	-1.07722	0.0322812	-2.15133	ENSG00000137177
ARC31.1	ZSCAN9	0.51423	0.557073	0.134211	1.50193	ENSG00000137185
ARC31.2	ZSCAN9	0.963619	0.0882787	0.812746	0.237102	ENSG00000137185
ARC31.3	ZSCAN9	0.663202	0.642462	0.121815	1.55177	ENSG00000137185
ARC31.4	ZSCAN9	0.614424	0.336498	0.391036	0.859033	ENSG00000137185
VMH31.1	ZSCAN9	0.824183	-0.189895	0.610289	-0.510218	ENSG00000137185
VMH31.2	ZSCAN9	0.974306	-0.0574969	0.877387	-0.15442	ENSG00000137185
VMH31.3	ZSCAN9	0.971856	0.0280868	0.939923	0.0754326	ENSG00000137185
VMH31.4	ZSCAN9	0.791825	0.300893	0.419186	0.808994	ENSG00000137185
VMH31.5	ZSCAN9	0.885087	0.188479	0.612957	0.506408	ENSG00000137185
X1	ZSCAN9	0.696711	0.312948	0.42508	0.798773	ENSG00000137185
X10	ZSCAN9	0.999567	-0.188072	0.631813	-0.479688	ENSG00000137185
X12	ZSCAN9	0.664697	0.35282	0.343407	0.949017	ENSG00000137185
X13	ZSCAN9	0.975044	0.0862248	0.817025	0.231585	ENSG00000137185
X14	ZSCAN9	0.529348	0.331554	0.373307	0.891684	ENSG00000137185
X15	ZSCAN9	0.430783	-0.404715	0.276964	-1.08923	ENSG00000137185
X16	ZSCAN9	0.972852	-0.284659	0.44475	-0.765247	ENSG00000137185
X17	ZSCAN9	0.790382	-0.330568	0.456888	-0.744985	ENSG00000137185
X18	ZSCAN9	0.66343	-0.304944	0.41293	-0.819937	ENSG00000137185
X19	ZSCAN9	0.963533	0.1072	0.773603	0.287935	ENSG00000137185
X20	ZSCAN9	0.577856	0.344488	0.354937	0.926548	ENSG00000137185
X23	ZSCAN9	0.21186	-0.585948	0.134715	-1.49998	ENSG00000137185
X24	ZSCAN9	0.320609	0.758248	0.14812	1.45009	ENSG00000137185
X27	ZSCAN9	0.996609	0.0354513	0.924215	0.0952084	ENSG00000137185
X28	ZSCAN9	0.757636	-0.187966	0.61391	-0.505049	ENSG00000137185
X29	ZSCAN9	0.344278	0.653424	0.0787398	1.76431	ENSG00000137185
X3	ZSCAN9	0.0910053	-0.775181	0.0475672	-1.98972	ENSG00000137185
X30	ZSCAN9	0.712218	0.316261	0.509604	0.660277	ENSG00000137185
X5	ZSCAN9	0.0569651	-0.849126	0.02208	-2.30145	ENSG00000137185
X7	ZSCAN9	0.582189	-0.257813	0.488837	-0.693048	ENSG00000137185
X8	ZSCAN9	0.999586	0.120649	0.746119	0.324071	ENSG00000137185
X9	ZSCAN9	0.0558188	-1.74749	0.00272544	-3.02329	ENSG00000137185
ARC31.1	PIM1	0.505008	0.632063	0.124133	1.54216	ENSG00000137193
ARC31.2	PIM1	0.905064	0.25445	0.536614	0.618682	ENSG00000137193
ARC31.3	PIM1	0.810958	0.450568	0.326826	0.982198	ENSG00000137193
ARC31.4	PIM1	0.314071	0.744668	0.0852997	1.72666	ENSG00000137193
VMH31.1	PIM1	0.781019	0.254886	0.535908	0.619756	ENSG00000137193
VMH31.2	PIM1	0.983562	0.037014	0.928397	0.08994	ENSG00000137193
VMH31.3	PIM1	0.769188	0.231838	0.573426	0.563657	ENSG00000137193
VMH31.4	PIM1	0.818172	0.292769	0.477033	0.712013	ENSG00000137193
VMH31.5	PIM1	0.832477	0.28381	0.490629	0.690192	ENSG00000137193
X1	PIM1	0.0584597	1.18064	0.00616488	2.75922	ENSG00000137193
X10	PIM1	0.999567	0.454212	0.294708	1.04976	ENSG00000137193
X12	PIM1	0.943917	0.0717373	0.861736	0.174321	ENSG00000137193
X13	PIM1	0.94782	0.159947	0.69775	0.388747	ENSG00000137193
X14	PIM1	0.0308149	-1.12139	0.00613805	-2.76069	ENSG00000137193
X15	PIM1	0.227576	-0.646676	0.115613	-1.57821	ENSG00000137193
X16	PIM1	0.990036	-0.047494	0.908204	-0.115405	ENSG00000137193
X17	PIM1	0.909369	0.183641	0.708544	0.374183	ENSG00000137193
X18	PIM1	0.125316	0.913976	0.025845	2.24013	ENSG00000137193
X19	PIM1	0.69769	-0.729709	0.0756654	-1.78284	ENSG00000137193
X20	PIM1	0.574235	0.383964	0.350884	0.934392	ENSG00000137193
X23	PIM1	0.0142701	-1.19868	0.00540815	-2.8029	ENSG00000137193
X24	PIM1	0.716715	0.35461	0.541189	0.611745	ENSG00000137193
X27	PIM1	0.988258	0.13273	0.747255	0.32257	ENSG00000137193
X28	PIM1	0.893012	-0.096899	0.814001	-0.235483	ENSG00000137193
X29	PIM1	0.73444	0.279323	0.497515	0.679265	ENSG00000137193
X3	PIM1	4.58015e-05	-1.99542	2.77857e-06	-4.78157	ENSG00000137193
X30	PIM1	0.0743375	1.2711	0.0159871	2.42351	ENSG00000137193
X5	PIM1	0.709674	-0.207712	0.613974	-0.504958	ENSG00000137193
X7	PIM1	0.216157	-0.603329	0.142202	-1.47167	ENSG00000137193
X8	PIM1	0.936464	-0.494985	0.228896	-1.20577	ENSG00000137193
X9	PIM1	0.110193	-1.69751	0.00855295	-2.6476	ENSG00000137193
ARC31.1	GMPR	0.447305	-0.5488	0.0646222	-1.85497	ENSG00000137198
ARC31.2	GMPR	0.908591	-0.174586	0.557693	-0.586955	ENSG00000137198
ARC31.3	GMPR	0.971698	-0.0740764	0.82374	-0.22294	ENSG00000137198
ARC31.4	GMPR	0.00180844	-1.33329	1.5709e-05	-4.39324	ENSG00000137198
VMH31.1	GMPR	0.716747	-0.232436	0.434957	-0.781829	ENSG00000137198
VMH31.2	GMPR	0.840986	0.292138	0.326321	0.983226	ENSG00000137198
VMH31.3	GMPR	0.401137	-0.425194	0.152714	-1.4338	ENSG00000137198
VMH31.4	GMPR	0.925552	-0.0816775	0.783919	-0.274471	ENSG00000137198
VMH31.5	GMPR	0.799702	0.238185	0.423676	0.8012	ENSG00000137198
X1	GMPR	0.65492	-0.280366	0.371205	-0.895616	ENSG00000137198
X10	GMPR	0.999567	0.134109	0.669033	0.427914	ENSG00000137198
X12	GMPR	0.951742	-0.0442985	0.881775	-0.148851	ENSG00000137198
X13	GMPR	0.913049	0.218147	0.463758	0.733652	ENSG00000137198
X14	GMPR	0.356614	0.373796	0.208853	1.25954	ENSG00000137198
X15	GMPR	0.371079	0.362099	0.223479	1.21996	ENSG00000137198
X16	GMPR	0.972852	0.581815	0.050031	1.96796	ENSG00000137198
X17	GMPR	0.923211	0.110445	0.755901	0.311164	ENSG00000137198
X18	GMPR	7.59316e-07	1.67886	6.54262e-09	5.98139	ENSG00000137198
X19	GMPR	0.906069	-0.173695	0.559704	-0.58396	ENSG00000137198
X20	GMPR	0.145067	-0.636629	0.0318792	-2.15641	ENSG00000137198
X23	GMPR	0.00878372	-0.921938	0.00306184	-2.98676	ENSG00000137198
X24	GMPR	0.533177	-0.409082	0.329431	-0.976915	ENSG00000137198
X27	GMPR	0.991547	0.0587797	0.843567	0.197511	ENSG00000137198
X28	GMPR	0.00479111	1.03628	0.00043699	3.55789	ENSG00000137198
X29	GMPR	0.327259	-0.538237	0.0699681	-1.81888	ENSG00000137198
X3	GMPR	0.281507	0.403556	0.197753	1.29096	ENSG00000137198
X30	GMPR	0.704751	-0.258191	0.500558	-0.674462	ENSG00000137198
X5	GMPR	0.778294	0.116401	0.695887	0.39127	ENSG00000137198
X7	GMPR	0.187997	0.46255	0.11962	1.56101	ENSG00000137198
X8	GMPR	0.624237	0.635672	0.0321522	2.15295	ENSG00000137198
X9	GMPR	9.19613e-06	-2.62259	9.19628e-09	-5.9188	ENSG00000137198
ARC31.1	CMTR1	0.45753	0.525812	0.0721543	1.80477	ENSG00000137200
ARC31.2	CMTR1	0.887401	0.406359	0.165124	1.39158	ENSG00000137200
ARC31.3	CMTR1	0.945014	0.122755	0.707687	0.375335	ENSG00000137200
ARC31.4	CMTR1	0.27958	0.571362	0.0635498	1.8625	ENSG00000137200
VMH31.1	CMTR1	0.351743	0.532804	0.0684245	1.82906	ENSG00000137200
VMH31.2	CMTR1	0.800452	0.384254	0.189417	1.31541	ENSG00000137200
VMH31.3	CMTR1	0.356329	0.453142	0.121489	1.55313	ENSG00000137200
VMH31.4	CMTR1	0.724132	0.40881	0.162581	1.40003	ENSG00000137200
VMH31.5	CMTR1	0.411999	0.570242	0.0510517	1.95921	ENSG00000137200
X1	CMTR1	0.907567	0.0872536	0.777551	0.282777	ENSG00000137200
X10	CMTR1	0.999567	-0.132607	0.667658	-0.429806	ENSG00000137200
X12	CMTR1	0.60831	0.329684	0.26037	1.12774	ENSG00000137200
X13	CMTR1	0.918322	0.191793	0.512936	0.655084	ENSG00000137200
X14	CMTR1	0.545628	-0.25141	0.390903	-0.859276	ENSG00000137200
X15	CMTR1	0.000288269	-1.21999	2.38285e-05	-4.29575	ENSG00000137200
X16	CMTR1	0.972852	0.268535	0.359463	0.917854	ENSG00000137200
X17	CMTR1	0.587741	0.436481	0.211463	1.25234	ENSG00000137200
X18	CMTR1	0.702521	-0.215168	0.462859	-0.735128	ENSG00000137200
X19	CMTR1	0.83473	0.302089	0.302491	1.03296	ENSG00000137200
X20	CMTR1	0.821648	0.124274	0.67165	0.424318	ENSG00000137200
X23	CMTR1	0.413507	-0.313045	0.310284	-1.01642	ENSG00000137200
X24	CMTR1	0.57585	0.367936	0.37298	0.892294	ENSG00000137200
X27	CMTR1	0.987117	0.12374	0.673006	0.422458	ENSG00000137200
X28	CMTR1	0.0533397	-0.727952	0.0125571	-2.51184	ENSG00000137200
X29	CMTR1	0.47134	0.395951	0.176241	1.35575	ENSG00000137200
X3	CMTR1	0.00181994	-1.09871	0.000321917	-3.64097	ENSG00000137200
X30	CMTR1	0.442173	-0.453636	0.228877	-1.20582	ENSG00000137200
X5	CMTR1	0.0740573	-0.629026	0.0312364	-2.16464	ENSG00000137200
X7	CMTR1	0.000552733	-1.13481	8.76628e-05	-3.97889	ENSG00000137200
X8	CMTR1	0.860619	-0.425286	0.146244	-1.45686	ENSG00000137200
X9	CMTR1	0.889733	0.167362	0.717342	0.362369	ENSG00000137200
ARC31.1	YIPF3	0.688093	0.152162	0.410697	0.823867	ENSG00000137207
ARC31.2	YIPF3	0.887401	0.167615	0.36478	0.907729	ENSG00000137207
ARC31.3	YIPF3	0.805315	0.209705	0.309767	1.0175	ENSG00000137207
ARC31.4	YIPF3	0.38951	0.286416	0.140988	1.47618	ENSG00000137207
VMH31.1	YIPF3	0.911995	-0.0532434	0.773566	-0.287984	ENSG00000137207
VMH31.2	YIPF3	0.94289	0.0588195	0.750613	0.318135	ENSG00000137207
VMH31.3	YIPF3	0.693138	0.136643	0.460069	0.739725	ENSG00000137207
VMH31.4	YIPF3	0.896891	0.0711743	0.700529	0.38499	ENSG00000137207
VMH31.5	YIPF3	0.891819	0.0894167	0.628928	0.483754	ENSG00000137207
X1	YIPF3	0.0293185	0.590183	0.00226743	3.08033	ENSG00000137207
X10	YIPF3	0.999567	0.0978298	0.615726	0.502462	ENSG00000137207
X12	YIPF3	0.802729	-0.104001	0.574028	-0.562771	ENSG00000137207
X13	YIPF3	0.932795	-0.0954196	0.606083	-0.516239	ENSG00000137207
X14	YIPF3	5.42425e-05	-0.887945	9.57556e-07	-5.00855	ENSG00000137207
X15	YIPF3	0.297442	-0.256372	0.16513	-1.39156	ENSG00000137207
X16	YIPF3	0.972852	-0.0949281	0.607944	-0.513573	ENSG00000137207
X17	YIPF3	0.826914	0.141172	0.522352	0.640507	ENSG00000137207
X18	YIPF3	0.957359	0.0255998	0.889958	0.13848	ENSG00000137207
X19	YIPF3	0.994757	0.00677825	0.970785	0.0366555	ENSG00000137207
X20	YIPF3	0.488678	0.209416	0.25718	1.13533	ENSG00000137207
X23	YIPF3	0.694162	0.102133	0.600018	0.524955	ENSG00000137207
X24	YIPF3	0.028243	0.733349	0.00462769	2.85419	ENSG00000137207
X27	YIPF3	0.987117	-0.18525	0.316454	-1.00351	ENSG00000137207
X28	YIPF3	0.97606	0.0103934	0.955205	0.0562204	ENSG00000137207
X29	YIPF3	0.95743	-0.0233481	0.899601	-0.126277	ENSG00000137207
X3	YIPF3	0.0177256	-0.533216	0.00588701	-2.77466	ENSG00000137207
X30	YIPF3	0.210217	0.427817	0.0716726	1.80785	ENSG00000137207
X5	YIPF3	0.344277	-0.221277	0.231046	-1.20021	ENSG00000137207
X7	YIPF3	0.197417	-0.281682	0.127093	-1.53008	ENSG00000137207
X8	YIPF3	0.992254	-0.173466	0.34826	-0.939502	ENSG00000137207
X9	YIPF3	0.824208	0.159918	0.583557	0.548816	ENSG00000137207
ARC31.1	TMEM14B	0.677295	0.140558	0.392427	0.85651	ENSG00000137210
ARC31.2	TMEM14B	0.887401	0.137204	0.403857	0.835983	ENSG00000137210
ARC31.3	TMEM14B	0.844864	0.158571	0.387541	0.865396	ENSG00000137210
ARC31.4	TMEM14B	0.511265	0.192211	0.266616	1.11305	ENSG00000137210
VMH31.1	TMEM14B	0.51178	0.220184	0.179939	1.34421	ENSG00000137210
VMH31.2	TMEM14B	0.980107	-0.0202592	0.901964	-0.123289	ENSG00000137210
VMH31.3	TMEM14B	0.640616	0.139914	0.394557	0.852659	ENSG00000137210
VMH31.4	TMEM14B	0.732415	0.199355	0.224877	1.21627	ENSG00000137210
VMH31.5	TMEM14B	0.869129	0.0931456	0.571037	0.567174	ENSG00000137210
X1	TMEM14B	0.351122	0.277536	0.108219	1.61126	ENSG00000137210
X10	TMEM14B	0.999567	-0.196478	0.25621	-1.13765	ENSG00000137210
X12	TMEM14B	0.930601	0.0349906	0.831496	0.212977	ENSG00000137210
X13	TMEM14B	0.993393	-0.00910308	0.955861	-0.0553964	ENSG00000137210
X14	TMEM14B	0.00641012	-0.554272	0.000659198	-3.44362	ENSG00000137210
X15	TMEM14B	0.914823	0.0295657	0.857267	0.180016	ENSG00000137210
X16	TMEM14B	0.988824	0.0234738	0.886507	0.142852	ENSG00000137210
X17	TMEM14B	0.156567	0.49277	0.0115383	2.54223	ENSG00000137210
X18	TMEM14B	0.670639	-0.132174	0.421175	-0.805535	ENSG00000137210
X19	TMEM14B	0.991223	-0.0135069	0.934546	-0.082198	ENSG00000137210
X20	TMEM14B	0.905154	0.0384155	0.815236	0.23389	ENSG00000137210
X23	TMEM14B	0.961832	0.0120021	0.944717	0.0694025	ENSG00000137210
X24	TMEM14B	0.00153104	0.886535	0.000106074	3.93083	ENSG00000137210
X27	TMEM14B	0.999851	0.00392214	0.980975	0.0238675	ENSG00000137210
X28	TMEM14B	0.158548	-0.309232	0.059204	-1.89417	ENSG00000137210
X29	TMEM14B	0.707844	0.122731	0.455251	0.747699	ENSG00000137210
X3	TMEM14B	0.000494074	-0.684613	6.09849e-05	-4.06914	ENSG00000137210
X30	TMEM14B	0.568923	0.198089	0.348921	0.938212	ENSG00000137210
X5	TMEM14B	0.411201	-0.173037	0.291969	-1.05575	ENSG00000137210
X7	TMEM14B	0.0189184	-0.439696	0.0071088	-2.71109	ENSG00000137210
X8	TMEM14B	0.999586	-0.0836623	0.61089	-0.50936	ENSG00000137210
X9	TMEM14B	0.556221	-0.318603	0.218553	-1.23307	ENSG00000137210
ARC31.1	TMEM63B	0.976601	0.0214262	0.949325	0.0636096	ENSG00000137216
ARC31.2	TMEM63B	0.959065	0.0908252	0.787609	0.269667	ENSG00000137216
ARC31.3	TMEM63B	0.921253	0.193292	0.607521	0.514179	ENSG00000137216
ARC31.4	TMEM63B	0.879115	0.101968	0.773991	0.287429	ENSG00000137216
VMH31.1	TMEM63B	0.472917	0.489546	0.145735	1.45871	ENSG00000137216
VMH31.2	TMEM63B	0.813788	0.406248	0.227619	1.20909	ENSG00000137216
VMH31.3	TMEM63B	0.297184	0.578638	0.0852862	1.72674	ENSG00000137216
VMH31.4	TMEM63B	0.770104	0.305586	0.364374	0.908499	ENSG00000137216
VMH31.5	TMEM63B	0.527747	0.548778	0.102777	1.63674	ENSG00000137216
X1	TMEM63B	0.0280651	1.08188	0.00212921	3.09963	ENSG00000137216
X10	TMEM63B	0.999567	0.347611	0.327259	0.981319	ENSG00000137216
X12	TMEM63B	0.483045	0.510011	0.129568	1.52016	ENSG00000137216
X13	TMEM63B	0.901152	0.379134	0.260251	1.12802	ENSG00000137216
X14	TMEM63B	0.0668045	-0.788042	0.0188323	-2.36219	ENSG00000137216
X15	TMEM63B	0.0715731	-0.752814	0.0248989	-2.25476	ENSG00000137216
X16	TMEM63B	0.972852	0.220441	0.513049	0.654908	ENSG00000137216
X17	TMEM63B	0.842956	-0.236523	0.556306	-0.589025	ENSG00000137216
X18	TMEM63B	0.715744	-0.237578	0.480791	-0.705947	ENSG00000137216
X19	TMEM63B	0.960014	0.110487	0.743099	0.328067	ENSG00000137216
X20	TMEM63B	0.384755	0.46491	0.167177	1.38483	ENSG00000137216
X23	TMEM63B	0.000111606	-1.48877	2.04995e-05	-4.33117	ENSG00000137216
X24	TMEM63B	0.152278	-0.934977	0.0483343	-1.98284	ENSG00000137216
X27	TMEM63B	0.987117	0.285988	0.395989	0.850075	ENSG00000137216
X28	TMEM63B	0.807824	-0.137343	0.683665	-0.407879	ENSG00000137216
X29	TMEM63B	0.962461	0.0365647	0.913631	0.108555	ENSG00000137216
X3	TMEM63B	0.526887	-0.276116	0.436642	-0.77896	ENSG00000137216
X30	TMEM63B	0.93053	-0.0769046	0.859347	-0.177364	ENSG00000137216
X5	TMEM63B	0.00255063	-1.1896	0.000359679	-3.611	ENSG00000137216
X7	TMEM63B	0.00396765	-1.09555	0.00103617	-3.3143	ENSG00000137216
X8	TMEM63B	0.999586	0.193205	0.566485	0.573897	ENSG00000137216
X9	TMEM63B	0.488783	0.740002	0.16318	1.39803	ENSG00000137216
ARC31.1	FRS3	0.512411	0.587281	0.131872	1.51105	ENSG00000137218
ARC31.2	FRS3	0.887401	0.571991	0.142278	1.47139	ENSG00000137218
ARC31.3	FRS3	0.944535	-0.165788	0.703753	-0.380637	ENSG00000137218
ARC31.4	FRS3	0.41602	0.56814	0.166542	1.38691	ENSG00000137218
VMH31.1	FRS3	0.516193	0.517316	0.184616	1.32986	ENSG00000137218
VMH31.2	FRS3	0.803013	0.504079	0.196145	1.29561	ENSG00000137218
VMH31.3	FRS3	0.531916	0.429968	0.270392	1.10428	ENSG00000137218
VMH31.4	FRS3	0.722212	0.605632	0.120178	1.55865	ENSG00000137218
VMH31.5	FRS3	0.829686	0.271306	0.487056	0.695895	ENSG00000137218
X1	FRS3	0.258954	0.761842	0.0632374	1.86472	ENSG00000137218
X10	FRS3	0.999567	0.182504	0.657247	0.444179	ENSG00000137218
X12	FRS3	0.335682	0.774108	0.0467016	1.99759	ENSG00000137218
X13	FRS3	0.901152	0.499618	0.200147	1.28407	ENSG00000137218
X14	FRS3	0.0524898	-0.963114	0.0131601	-2.49487	ENSG00000137218
X15	FRS3	0.0522658	-0.930289	0.0166592	-2.40821	ENSG00000137218
X16	FRS3	0.972852	0.446546	0.25233	1.14701	ENSG00000137218
X17	FRS3	0.688571	-0.466685	0.316006	-1.00445	ENSG00000137218
X18	FRS3	0.0179671	-1.22012	0.00162544	-3.18145	ENSG00000137218
X19	FRS3	0.762596	0.557292	0.152854	1.43331	ENSG00000137218
X20	FRS3	0.390547	0.532819	0.171764	1.36997	ENSG00000137218
X23	FRS3	0.694339	-0.215482	0.600269	-0.524594	ENSG00000137218
X24	FRS3	0.0545887	-1.38472	0.0114149	-2.54608	ENSG00000137218
X27	FRS3	0.987117	0.559768	0.151034	1.43971	ENSG00000137218
X28	FRS3	0.37001	-0.496045	0.20337	-1.27491	ENSG00000137218
X29	FRS3	0.145752	1.00744	0.00946495	2.61231	ENSG00000137218
X3	FRS3	0.117307	-0.754471	0.0658807	-1.84625	ENSG00000137218
X30	FRS3	0.712269	-0.331198	0.509883	-0.659841	ENSG00000137218
X5	FRS3	0.00767119	-1.22522	0.00155173	-3.19535	ENSG00000137218
X7	FRS3	0.000123782	-1.67753	1.25733e-05	-4.44464	ENSG00000137218
X8	FRS3	0.999586	0.125995	0.746961	0.322959	ENSG00000137218
X9	FRS3	0.137985	-1.51712	0.0132523	-2.49234	ENSG00000137218
ARC31.1	TJAP1	0.730853	-0.256442	0.487675	-0.694905	ENSG00000137221
ARC31.2	TJAP1	0.95729	-0.101836	0.782933	-0.275757	ENSG00000137221
ARC31.3	TJAP1	0.677774	-0.617303	0.133992	-1.50277	ENSG00000137221
ARC31.4	TJAP1	0.430111	-0.520893	0.1803	-1.34309	ENSG00000137221
VMH31.1	TJAP1	0.528172	-0.476535	0.196709	-1.29398	ENSG00000137221
VMH31.2	TJAP1	0.850478	-0.33132	0.369773	-0.898305	ENSG00000137221
VMH31.3	TJAP1	0.649285	-0.307523	0.405172	-0.833644	ENSG00000137221
VMH31.4	TJAP1	0.722212	-0.818489	0.0261712	-2.23519	ENSG00000137221
VMH31.5	TJAP1	0.649753	-0.487104	0.186937	-1.32284	ENSG00000137221
X1	TJAP1	0.895986	-0.122415	0.75321	-0.314709	ENSG00000137221
X10	TJAP1	0.999567	0.12346	0.751177	0.317391	ENSG00000137221
X12	TJAP1	0.888715	-0.117901	0.749749	-0.319276	ENSG00000137221
X13	TJAP1	0.901152	-0.55742	0.130816	-1.51521	ENSG00000137221
X14	TJAP1	0.856275	-0.105279	0.775776	-0.285095	ENSG00000137221
X15	TJAP1	0.000152459	1.59869	1.09257e-05	4.47683	ENSG00000137221
X16	TJAP1	0.994091	-0.0184902	0.960108	-0.0500619	ENSG00000137221
X17	TJAP1	0.933959	0.122171	0.781712	0.277348	ENSG00000137221
X18	TJAP1	0.994528	0.00611817	0.986795	0.0165655	ENSG00000137221
X19	TJAP1	0.814196	-0.410851	0.265877	-1.11477	ENSG00000137221
X20	TJAP1	0.146508	-0.788322	0.0322677	-2.1515	ENSG00000137221
X23	TJAP1	5.94896e-09	2.36975	3.0172e-10	6.52695	ENSG00000137221
X24	TJAP1	0.346887	0.718966	0.166895	1.38575	ENSG00000137221
X27	TJAP1	0.987117	-0.735087	0.0460003	-2.00405	ENSG00000137221
X28	TJAP1	0.559341	0.326644	0.376551	0.885638	ENSG00000137221
X29	TJAP1	0.519057	-0.450617	0.222244	-1.22322	ENSG00000137221
X3	TJAP1	0.546454	0.289985	0.456265	0.746017	ENSG00000137221
X30	TJAP1	0.772218	0.252769	0.595216	0.531884	ENSG00000137221
X5	TJAP1	0.848434	-0.101111	0.784423	-0.273815	ENSG00000137221
X7	TJAP1	0.00889916	1.09505	0.00282968	3.01154	ENSG00000137221
X8	TJAP1	0.61471	0.804175	0.0289302	2.19543	ENSG00000137221
X9	TJAP1	0.702452	0.497342	0.393206	0.8551	ENSG00000137221
ARC31.1	HCRTR2	0.37974	0.728339	0.0325085	2.14849	ENSG00000137252
ARC31.2	HCRTR2	0.887401	0.763725	0.0249074	2.25463	ENSG00000137252
ARC31.3	HCRTR2	0.914753	-0.210913	0.580619	-0.553107	ENSG00000137252
ARC31.4	HCRTR2	0.284756	0.65914	0.0664967	1.84204	ENSG00000137252
VMH31.1	HCRTR2	0.509836	0.459341	0.178556	1.3485	ENSG00000137252
VMH31.2	HCRTR2	0.840564	0.341091	0.318188	0.999921	ENSG00000137252
VMH31.3	HCRTR2	0.0882447	0.871041	0.0104225	2.5784	ENSG00000137252
VMH31.4	HCRTR2	0.779626	0.295741	0.38688	0.866603	ENSG00000137252
VMH31.5	HCRTR2	0.920974	0.130252	0.703279	0.381276	ENSG00000137252
X1	HCRTR2	0.142802	-0.811768	0.0236086	-2.27553	ENSG00000137252
X10	HCRTR2	0.999567	-0.251215	0.485417	-0.698518	ENSG00000137252
X12	HCRTR2	0.625136	0.366152	0.283862	1.07368	ENSG00000137252
X13	HCRTR2	0.901152	0.371035	0.277485	1.08804	ENSG00000137252
X14	HCRTR2	0.878478	0.0835279	0.807031	0.244483	ENSG00000137252
X15	HCRTR2	0.919107	-0.0581965	0.864865	-0.170336	ENSG00000137252
X16	HCRTR2	0.989241	0.0457172	0.89366	0.133793	ENSG00000137252
X17	HCRTR2	0.518965	-0.581951	0.152984	-1.43285	ENSG00000137252
X18	HCRTR2	0.19149	-0.670811	0.0490562	-1.97646	ENSG00000137252
X19	HCRTR2	0.896029	-0.228591	0.503724	-0.669482	ENSG00000137252
X20	HCRTR2	0.0106637	1.16806	0.000558772	3.48992	ENSG00000137252
X23	HCRTR2	0.0178711	-0.964374	0.00705205	-2.71381	ENSG00000137252
X24	HCRTR2	0.151094	-0.950691	0.0478103	-1.98753	ENSG00000137252
X27	HCRTR2	0.987117	0.256115	0.453724	0.750237	ENSG00000137252
X28	HCRTR2	0.246592	-0.541711	0.112399	-1.59236	ENSG00000137252
X29	HCRTR2	0.378197	0.558298	0.101787	1.64149	ENSG00000137252
X3	HCRTR2	0.312977	-0.436423	0.225168	-1.21551	ENSG00000137252
X30	HCRTR2	0.15895	-0.869981	0.0473898	-1.99132	ENSG00000137252
X5	HCRTR2	0.241283	-0.497469	0.145006	-1.46136	ENSG00000137252
X7	HCRTR2	0.150635	-0.575861	0.091373	-1.69386	ENSG00000137252
X8	HCRTR2	0.793576	-0.564785	0.0978597	-1.66071	ENSG00000137252
X9	HCRTR2	0.86697	-0.231373	0.667825	-0.429576	ENSG00000137252
ARC31.1	KIAA0319	0.558934	0.564873	0.202195	1.27824	ENSG00000137261
ARC31.2	KIAA0319	0.887401	0.495707	0.263232	1.12098	ENSG00000137261
ARC31.3	KIAA0319	0.921144	0.256867	0.603904	0.519366	ENSG00000137261
ARC31.4	KIAA0319	0.67746	0.337977	0.469243	0.72467	ENSG00000137261
VMH31.1	KIAA0319	0.33908	0.823563	0.0625525	1.86961	ENSG00000137261
VMH31.2	KIAA0319	0.679793	0.863458	0.0508028	1.96133	ENSG00000137261
VMH31.3	KIAA0319	0.213984	0.87649	0.0473837	1.99137	ENSG00000137261
VMH31.4	KIAA0319	0.722212	0.679651	0.124679	1.53991	ENSG00000137261
VMH31.5	KIAA0319	0.385032	0.897699	0.0422393	2.04023	ENSG00000137261
X1	KIAA0319	0.48786	0.592663	0.203995	1.27314	ENSG00000137261
X10	KIAA0319	0.999567	0.306643	0.511467	0.657371	ENSG00000137261
X12	KIAA0319	0.480871	0.673809	0.127965	1.52657	ENSG00000137261
X13	KIAA0319	0.901152	0.528799	0.232612	1.19617	ENSG00000137261
X14	KIAA0319	0.219636	-0.71953	0.103964	-1.63109	ENSG00000137261
X15	KIAA0319	0.00335066	-1.52509	0.000511459	-3.5145	ENSG00000137261
X16	KIAA0319	0.972852	0.529674	0.23184	1.19816	ENSG00000137261
X17	KIAA0319	0.714368	-0.491011	0.353021	-0.930249	ENSG00000137261
X18	KIAA0319	0.86056	0.167034	0.706448	0.377004	ENSG00000137261
X19	KIAA0319	0.892915	0.303494	0.493654	0.685381	ENSG00000137261
X20	KIAA0319	0.128991	0.98153	0.0262585	2.23388	ENSG00000137261
X23	KIAA0319	5.4637e-09	-2.85003	2.73281e-10	-6.54396	ENSG00000137261
X24	KIAA0319	0.34495	-0.865585	0.165476	-1.39041	ENSG00000137261
X27	KIAA0319	0.987117	0.571006	0.19733	1.29218	ENSG00000137261
X28	KIAA0319	0.413379	-0.521066	0.239514	-1.17864	ENSG00000137261
X29	KIAA0319	0.295812	0.854544	0.0532539	1.94083	ENSG00000137261
X3	KIAA0319	0.0682206	-0.993091	0.0328701	-2.14399	ENSG00000137261
X30	KIAA0319	0.060658	-1.42489	0.0121061	-2.52501	ENSG00000137261
X5	KIAA0319	0.00293035	-1.54504	0.000429853	-3.56241	ENSG00000137261
X7	KIAA0319	3.95918e-06	-2.28607	1.29245e-07	-5.4151	ENSG00000137261
X8	KIAA0319	0.999586	0.30396	0.492991	0.686435	ENSG00000137261
X9	KIAA0319	0.667383	0.656743	0.347336	0.941307	ENSG00000137261
ARC31.1	SLC22A23	0.574804	-0.374127	0.228069	-1.20792	ENSG00000137266
ARC31.2	SLC22A23	0.887401	-0.332382	0.284372	-1.07255	ENSG00000137266
ARC31.3	SLC22A23	0.980355	0.0613673	0.859622	0.177014	ENSG00000137266
ARC31.4	SLC22A23	0.365828	-0.503547	0.123219	-1.54593	ENSG00000137266
VMH31.1	SLC22A23	0.643238	-0.304427	0.326901	-0.982047	ENSG00000137266
VMH31.2	SLC22A23	0.860178	0.254071	0.413366	0.81917	ENSG00000137266
VMH31.3	SLC22A23	0.868147	0.101642	0.743599	0.327406	ENSG00000137266
VMH31.4	SLC22A23	0.883896	-0.134385	0.665398	-0.432918	ENSG00000137266
VMH31.5	SLC22A23	0.961765	0.0611472	0.844016	0.196936	ENSG00000137266
X1	SLC22A23	0.0769858	-0.847873	0.00917633	-2.62313	ENSG00000137266
X10	SLC22A23	0.999567	-0.253735	0.438059	-0.776554	ENSG00000137266
X12	SLC22A23	0.446643	0.507412	0.101734	1.64174	ENSG00000137266
X13	SLC22A23	0.983619	-0.0556448	0.857899	-0.17921	ENSG00000137266
X14	SLC22A23	0.8864	-0.0711959	0.818779	-0.229325	ENSG00000137266
X15	SLC22A23	0.00221263	1.10848	0.00030907	3.65192	ENSG00000137266
X16	SLC22A23	0.972852	0.311525	0.315743	1.00499	ENSG00000137266
X17	SLC22A23	0.864424	-0.190149	0.607913	-0.513618	ENSG00000137266
X18	SLC22A23	0.705257	-0.226149	0.466582	-0.72902	ENSG00000137266
X19	SLC22A23	0.859353	0.264827	0.393849	0.853937	ENSG00000137266
X20	SLC22A23	0.835609	-0.123129	0.691911	-0.396661	ENSG00000137266
X23	SLC22A23	1.0622e-05	1.54464	1.47257e-06	4.91782	ENSG00000137266
X24	SLC22A23	0.870641	0.127594	0.770799	0.291604	ENSG00000137266
X27	SLC22A23	0.987117	0.303282	0.328741	0.978312	ENSG00000137266
X28	SLC22A23	0.447545	0.343232	0.268872	1.1078	ENSG00000137266
X29	SLC22A23	0.819062	-0.148701	0.632241	-0.479085	ENSG00000137266
X3	SLC22A23	0.0827571	-0.663378	0.0419902	-2.04272	ENSG00000137266
X30	SLC22A23	0.894695	0.105382	0.792221	0.263673	ENSG00000137266
X5	SLC22A23	0.00453727	-1.03425	0.0007765	-3.39725	ENSG00000137266
X7	SLC22A23	0.890033	0.0573406	0.853591	0.184704	ENSG00000137266
X8	SLC22A23	0.757908	0.541004	0.0809209	1.75152	ENSG00000137266
X9	SLC22A23	0.193777	-1.09586	0.0246922	-2.25803	ENSG00000137266
ARC31.1	TUBB2A	0.610136	0.331446	0.286625	1.06753	ENSG00000137267
ARC31.2	TUBB2A	0.887401	0.502239	0.105948	1.62176	ENSG00000137267
ARC31.3	TUBB2A	0.948585	-0.125404	0.718278	-0.361115	ENSG00000137267
ARC31.4	TUBB2A	0.706503	0.21705	0.507936	0.662882	ENSG00000137267
VMH31.1	TUBB2A	0.0619347	1.007	0.00109769	3.29752	ENSG00000137267
VMH31.2	TUBB2A	0.560422	0.797777	0.00996658	2.59418	ENSG00000137267
VMH31.3	TUBB2A	0.00475883	1.20188	9.16763e-05	3.96765	ENSG00000137267
VMH31.4	TUBB2A	0.722212	0.648433	0.0365769	2.10024	ENSG00000137267
VMH31.5	TUBB2A	0.0846599	0.976773	0.00155383	3.19494	ENSG00000137267
X1	TUBB2A	0.486785	0.417143	0.202762	1.27663	ENSG00000137267
X10	TUBB2A	0.999567	0.225408	0.491742	0.688421	ENSG00000137267
X12	TUBB2A	0.279905	0.684745	0.0272071	2.21985	ENSG00000137267
X13	TUBB2A	0.901152	0.516579	0.0963015	1.66851	ENSG00000137267
X14	TUBB2A	0.57501	-0.249015	0.423554	-0.801412	ENSG00000137267
X15	TUBB2A	5.92897e-06	-1.58532	1.85935e-07	-5.34304	ENSG00000137267
X16	TUBB2A	0.972852	0.48724	0.11684	1.5729	ENSG00000137267
X17	TUBB2A	0.616325	-0.434734	0.241225	-1.17435	ENSG00000137267
X18	TUBB2A	0.0740884	-0.781003	0.0116569	-2.53857	ENSG00000137267
X19	TUBB2A	0.774101	0.405962	0.191641	1.30881	ENSG00000137267
X20	TUBB2A	0.00141522	1.28913	2.61937e-05	4.27338	ENSG00000137267
X23	TUBB2A	1.0305e-10	-2.19716	2.80815e-12	-7.30043	ENSG00000137267
X24	TUBB2A	0.0180315	-1.31448	0.00253388	-3.04598	ENSG00000137267
X27	TUBB2A	0.987117	0.480315	0.122154	1.55035	ENSG00000137267
X28	TUBB2A	0.000667846	-1.2919	2.51232e-05	-4.28325	ENSG00000137267
X29	TUBB2A	0.298565	0.597017	0.0544006	1.93151	ENSG00000137267
X3	TUBB2A	0.0937726	-0.642534	0.0493464	-1.97392	ENSG00000137267
X30	TUBB2A	0.0240629	-1.15957	0.0035633	-2.93863	ENSG00000137267
X5	TUBB2A	0.00416017	-1.04616	0.00068865	-3.43129	ENSG00000137267
X7	TUBB2A	4.78568e-05	-1.41509	3.64751e-06	-4.72222	ENSG00000137267
X8	TUBB2A	0.999586	-0.141473	0.649509	-0.45492	ENSG00000137267
X9	TUBB2A	0.768058	0.336161	0.493333	0.685892	ENSG00000137267
ARC31.1	LRRC1	0.768262	0.249484	0.548195	0.601177	ENSG00000137269
ARC31.2	LRRC1	0.943434	0.142716	0.731285	0.34375	ENSG00000137269
ARC31.3	LRRC1	0.972764	0.098668	0.831612	0.212827	ENSG00000137269
ARC31.4	LRRC1	0.806875	-0.194339	0.65705	-0.444451	ENSG00000137269
VMH31.1	LRRC1	0.931922	-0.0949706	0.819243	-0.228728	ENSG00000137269
VMH31.2	LRRC1	0.974487	-0.0636905	0.878203	-0.153383	ENSG00000137269
VMH31.3	LRRC1	0.721056	-0.27817	0.503131	-0.670413	ENSG00000137269
VMH31.4	LRRC1	0.88752	0.173773	0.675821	0.4186	ENSG00000137269
VMH31.5	LRRC1	0.971172	0.0625819	0.880307	0.150714	ENSG00000137269
X1	LRRC1	0.636133	0.410308	0.348277	0.93947	ENSG00000137269
X10	LRRC1	0.999567	0.326438	0.455665	0.747013	ENSG00000137269
X12	LRRC1	0.77023	-0.271562	0.513343	-0.654451	ENSG00000137269
X13	LRRC1	0.901152	0.382656	0.356856	0.922853	ENSG00000137269
X14	LRRC1	0.0106364	-1.31765	0.00138069	-3.23011	ENSG00000137269
X15	LRRC1	0.818607	-0.151073	0.716188	-0.363916	ENSG00000137269
X16	LRRC1	0.990846	-0.044435	0.914857	-0.107008	ENSG00000137269
X17	LRRC1	0.206056	1.1577	0.0189545	2.35974	ENSG00000137269
X18	LRRC1	0.256846	0.727213	0.0793555	1.76067	ENSG00000137269
X19	LRRC1	0.398906	-1.26717	0.00211223	-3.10208	ENSG00000137269
X20	LRRC1	0.00281594	-1.61994	7.79191e-05	-4.00838	ENSG00000137269
X23	LRRC1	0.370832	0.481595	0.27074	1.10348	ENSG00000137269
X24	LRRC1	0.0839912	1.35124	0.0204756	2.3304	ENSG00000137269
X27	LRRC1	0.987117	-0.25416	0.540723	-0.61245	ENSG00000137269
X28	LRRC1	0.0403472	1.08489	0.00863754	2.64418	ENSG00000137269
X29	LRRC1	0.854472	-0.162488	0.695788	-0.391404	ENSG00000137269
X3	LRRC1	0.298551	-0.544921	0.212677	-1.24901	ENSG00000137269
X30	LRRC1	0.877736	0.163268	0.760233	0.305464	ENSG00000137269
X5	LRRC1	0.711107	-0.20861	0.615622	-0.50261	ENSG00000137269
X7	LRRC1	0.880382	0.0828161	0.842036	0.19947	ENSG00000137269
X8	LRRC1	0.996195	0.355195	0.39246	0.85645	ENSG00000137269
X9	LRRC1	0.485646	0.917753	0.160656	1.40649	ENSG00000137269
ARC31.1	FOXF2	0.956547	0.0516004	0.905014	0.119436	ENSG00000137273
ARC31.2	FOXF2	0.887401	-0.409075	0.343774	-0.948294	ENSG00000137273
ARC31.3	FOXF2	0.807989	0.482512	0.31719	1.00199	ENSG00000137273
ARC31.4	FOXF2	0.505087	-0.513647	0.25893	-1.13116	ENSG00000137273
VMH31.1	FOXF2	0.654137	-0.410289	0.342331	-0.951138	ENSG00000137273
VMH31.2	FOXF2	0.877069	0.290835	0.501052	0.673684	ENSG00000137273
VMH31.3	FOXF2	0.350678	-0.676017	0.117187	-1.5714	ENSG00000137273
VMH31.4	FOXF2	0.726703	-0.555493	0.198284	-1.28943	ENSG00000137273
VMH31.5	FOXF2	0.64968	-0.57012	0.186689	-1.32359	ENSG00000137273
X1	FOXF2	0.0305388	1.37097	0.00241396	3.06101	ENSG00000137273
X10	FOXF2	0.999567	0.733596	0.106488	1.61925	ENSG00000137273
X12	FOXF2	0.689858	-0.377762	0.382024	-0.875513	ENSG00000137273
X13	FOXF2	0.964145	-0.129404	0.76473	-0.299558	ENSG00000137273
X14	FOXF2	0.300144	-0.602208	0.163013	-1.39858	ENSG00000137273
X15	FOXF2	0.834131	0.145074	0.737215	0.335867	ENSG00000137273
X16	FOXF2	0.975185	0.161055	0.709529	0.372856	ENSG00000137273
X17	FOXF2	0.862708	0.267869	0.603449	0.52002	ENSG00000137273
X18	FOXF2	0.525469	-0.47848	0.267991	-1.10985	ENSG00000137273
X19	FOXF2	0.762596	-0.614758	0.1544	-1.42791	ENSG00000137273
X20	FOXF2	0.182513	-0.859821	0.046015	-2.00392	ENSG00000137273
X23	FOXF2	0.681954	0.247718	0.586409	0.54466	ENSG00000137273
X24	FOXF2	0.00122356	2.37296	7.93709e-05	4.00377	ENSG00000137273
X27	FOXF2	0.987117	0.216593	0.616381	0.501531	ENSG00000137273
X28	FOXF2	0.793328	-0.188621	0.662633	-0.436732	ENSG00000137273
X29	FOXF2	0.129204	-1.15691	0.00709604	-2.7117	ENSG00000137273
X3	FOXF2	0.207584	-0.678892	0.135399	-1.49734	ENSG00000137273
X30	FOXF2	4.01177e-06	2.87801	1.18035e-07	5.43299	ENSG00000137273
X5	FOXF2	0.00463872	1.43604	0.000797762	3.38955	ENSG00000137273
X7	FOXF2	0.67844	-0.228949	0.596362	-0.530229	ENSG00000137273
X8	FOXF2	0.777711	0.729201	0.0909333	1.69617	ENSG00000137273
X9	FOXF2	0.576803	-0.806075	0.23654	-1.18615	ENSG00000137273
ARC31.1	BPHL	0.354796	0.749811	0.0265025	2.23023	ENSG00000137274
ARC31.2	BPHL	0.887401	0.594759	0.0788966	1.76338	ENSG00000137274
ARC31.3	BPHL	0.713857	0.52812	0.162702	1.39962	ENSG00000137274
ARC31.4	BPHL	0.106776	0.93942	0.008198	2.66225	ENSG00000137274
VMH31.1	BPHL	0.645488	0.330348	0.32997	0.975824	ENSG00000137274
VMH31.2	BPHL	0.879406	0.222759	0.511441	0.657411	ENSG00000137274
VMH31.3	BPHL	0.696233	0.248336	0.464123	0.733052	ENSG00000137274
VMH31.4	BPHL	0.722212	0.548115	0.105518	1.62377	ENSG00000137274
VMH31.5	BPHL	0.861841	0.202001	0.551592	0.596076	ENSG00000137274
X1	BPHL	0.782229	0.215069	0.547305	0.602515	ENSG00000137274
X10	BPHL	0.999567	0.290576	0.416068	0.814435	ENSG00000137274
X12	BPHL	0.567183	0.425578	0.209232	1.25849	ENSG00000137274
X13	BPHL	0.901152	0.490416	0.147725	1.45151	ENSG00000137274
X14	BPHL	0.310396	-0.463632	0.171191	-1.37181	ENSG00000137274
X15	BPHL	0.619168	-0.247414	0.465753	-0.730377	ENSG00000137274
X16	BPHL	0.972852	0.266996	0.43122	0.788213	ENSG00000137274
X17	BPHL	0.906127	-0.155923	0.700083	-0.385593	ENSG00000137274
X18	BPHL	0.339757	-0.520787	0.124122	-1.5422	ENSG00000137274
X19	BPHL	0.852278	-0.310094	0.360537	-0.9158	ENSG00000137274
X20	BPHL	0.270699	0.574117	0.0899044	1.70163	ENSG00000137274
X23	BPHL	0.100735	-0.683926	0.0549085	-1.92743	ENSG00000137274
X24	BPHL	0.606607	-0.393015	0.411005	-0.823323	ENSG00000137274
X27	BPHL	0.987117	0.308533	0.362968	0.911168	ENSG00000137274
X28	BPHL	0.136235	-0.6695	0.0477591	-1.98799	ENSG00000137274
X29	BPHL	0.322901	0.619831	0.067001	1.83861	ENSG00000137274
X3	BPHL	0.410723	-0.356288	0.318566	-0.999139	ENSG00000137274
X30	BPHL	0.324415	-0.644005	0.13972	-1.48092	ENSG00000137274
X5	BPHL	0.0571522	-0.772712	0.0221747	-2.29979	ENSG00000137274
X7	BPHL	8.32556e-09	-2.16697	3.32439e-11	-6.89902	ENSG00000137274
X8	BPHL	0.999586	-0.223631	0.509791	-0.659985	ENSG00000137274
X9	BPHL	0.489211	-0.744618	0.163367	-1.3974	ENSG00000137274
ARC31.1	RIPK1	0.589404	0.419912	0.251672	1.1486	ENSG00000137275
ARC31.2	RIPK1	0.889035	0.293862	0.422714	0.802865	ENSG00000137275
ARC31.3	RIPK1	0.890451	0.270985	0.507947	0.662865	ENSG00000137275
ARC31.4	RIPK1	0.458672	0.482465	0.211069	1.25342	ENSG00000137275
VMH31.1	RIPK1	0.758754	-0.24993	0.495383	-0.68264	ENSG00000137275
VMH31.2	RIPK1	0.894482	0.205267	0.575576	0.560497	ENSG00000137275
VMH31.3	RIPK1	0.739092	-0.23071	0.529143	-0.630077	ENSG00000137275
VMH31.4	RIPK1	0.844273	0.212429	0.562318	0.580074	ENSG00000137275
VMH31.5	RIPK1	0.914026	0.148834	0.684825	0.406299	ENSG00000137275
X1	RIPK1	0.735201	0.276413	0.474082	0.716793	ENSG00000137275
X10	RIPK1	0.999567	0.363628	0.34619	0.943551	ENSG00000137275
X12	RIPK1	0.946151	-0.0614107	0.867012	-0.167604	ENSG00000137275
X13	RIPK1	0.913154	-0.259669	0.478729	-0.709272	ENSG00000137275
X14	RIPK1	0.00280972	-1.34545	0.000204898	-3.76109	ENSG00000137275
X15	RIPK1	0.172576	-0.641603	0.0793783	-1.76053	ENSG00000137275
X16	RIPK1	0.972852	0.266863	0.466621	0.728956	ENSG00000137275
X17	RIPK1	0.463319	0.694881	0.111391	1.59687	ENSG00000137275
X18	RIPK1	0.604392	0.34369	0.3483	0.939424	ENSG00000137275
X19	RIPK1	0.843716	0.36032	0.325452	0.984996	ENSG00000137275
X20	RIPK1	0.404407	-0.487319	0.183237	-1.33406	ENSG00000137275
X23	RIPK1	0.0870329	-0.768029	0.0460054	-2.004	ENSG00000137275
X24	RIPK1	0.0294608	1.44413	0.00490566	2.83508	ENSG00000137275
X27	RIPK1	0.997098	-0.0314695	0.931619	-0.0858833	ENSG00000137275
X28	RIPK1	0.687047	0.235334	0.520904	0.642741	ENSG00000137275
X29	RIPK1	0.905607	0.0946395	0.79635	0.258313	ENSG00000137275
X3	RIPK1	0.80588	-0.12307	0.750047	-0.318882	ENSG00000137275
X30	RIPK1	0.0791525	1.11699	0.0174274	2.39136	ENSG00000137275
X5	RIPK1	0.0980528	-0.731718	0.045252	-2.01104	ENSG00000137275
X7	RIPK1	0.0586439	-0.79985	0.0284983	-2.20143	ENSG00000137275
X8	RIPK1	0.999586	0.186918	0.610202	0.510342	ENSG00000137275
X9	RIPK1	0.625486	-0.607039	0.293354	-1.05271	ENSG00000137275
ARC31.1	TUBB2B	0.447305	0.260929	0.0646438	1.85482	ENSG00000137285
ARC31.2	TUBB2B	0.887401	0.345057	0.0143337	2.46374	ENSG00000137285
ARC31.3	TUBB2B	0.122437	0.475106	0.00246161	3.05495	ENSG00000137285
ARC31.4	TUBB2B	0.532064	0.157581	0.290315	1.05938	ENSG00000137285
VMH31.1	TUBB2B	0.399573	0.237874	0.0922587	1.68922	ENSG00000137285
VMH31.2	TUBB2B	0.608426	0.316066	0.0250233	2.25281	ENSG00000137285
VMH31.3	TUBB2B	0.594702	0.134941	0.340285	0.955185	ENSG00000137285
VMH31.4	TUBB2B	0.722212	0.355125	0.0117056	2.53708	ENSG00000137285
VMH31.5	TUBB2B	0.187907	0.374434	0.00781904	2.67854	ENSG00000137285
X1	TUBB2B	0.000103131	-0.700381	1.66165e-06	-4.89214	ENSG00000137285
X10	TUBB2B	0.999567	-0.235602	0.113542	-1.5873	ENSG00000137285
X12	TUBB2B	0.339167	-0.279355	0.0477935	-1.98768	ENSG00000137285
X13	TUBB2B	0.971578	-0.0368515	0.794731	-0.260413	ENSG00000137285
X14	TUBB2B	0.588789	-0.109614	0.438436	-0.775915	ENSG00000137285
X15	TUBB2B	0.811151	0.0535517	0.705176	0.378719	ENSG00000137285
X16	TUBB2B	0.972852	0.307772	0.0291314	2.19266	ENSG00000137285
X17	TUBB2B	0.0161548	0.605219	0.000290843	3.66823	ENSG00000137285
X18	TUBB2B	0.417362	0.19095	0.176739	1.35418	ENSG00000137285
X19	TUBB2B	0.802383	-0.163282	0.248469	-1.15642	ENSG00000137285
X20	TUBB2B	0.0964695	0.338692	0.0161988	2.41863	ENSG00000137285
X23	TUBB2B	0.283517	-0.193688	0.193049	-1.30466	ENSG00000137285
X24	TUBB2B	0.17418	-0.376232	0.0585501	-1.8991	ENSG00000137285
X27	TUBB2B	0.987937	-0.0533467	0.706438	-0.377017	ENSG00000137285
X28	TUBB2B	0.774448	-0.0669013	0.636485	-0.473121	ENSG00000137285
X29	TUBB2B	0.576056	-0.15102	0.285792	-1.06938	ENSG00000137285
X3	TUBB2B	0.11406	-0.275908	0.0634503	-1.86321	ENSG00000137285
X30	TUBB2B	0.00229594	-0.669691	0.00020008	-3.76732	ENSG00000137285
X5	TUBB2B	0.0002203	-0.604127	1.43214e-05	-4.41466	ENSG00000137285
X7	TUBB2B	0.0272387	-0.357196	0.0111626	-2.55404	ENSG00000137285
X8	TUBB2B	0.999586	0.031593	0.823497	0.223252	ENSG00000137285
X9	TUBB2B	0.156907	-0.531145	0.0168282	-2.40444	ENSG00000137285
ARC31.1	UQCC2	0.32643	0.454148	0.0187442	2.36396	ENSG00000137288
ARC31.2	UQCC2	0.887401	0.3105	0.108953	1.6079	ENSG00000137288
ARC31.3	UQCC2	0.788119	0.240566	0.266577	1.11314	ENSG00000137288
ARC31.4	UQCC2	0.239496	0.410456	0.0439637	2.02331	ENSG00000137288
VMH31.1	UQCC2	0.234384	0.428541	0.0266319	2.2283	ENSG00000137288
VMH31.2	UQCC2	0.890678	0.11373	0.557896	0.586652	ENSG00000137288
VMH31.3	UQCC2	0.268183	0.349915	0.0706576	1.81439	ENSG00000137288
VMH31.4	UQCC2	0.722212	0.318527	0.100069	1.64982	ENSG00000137288
VMH31.5	UQCC2	0.66802	0.244567	0.207132	1.26433	ENSG00000137288
X1	UQCC2	0.216933	0.405962	0.0463161	2.00113	ENSG00000137288
X10	UQCC2	0.999567	0.171909	0.400274	0.842379	ENSG00000137288
X12	UQCC2	0.909481	0.0514037	0.791158	0.265053	ENSG00000137288
X13	UQCC2	0.901152	0.198014	0.307328	1.02266	ENSG00000137288
X14	UQCC2	0.11694	-0.393579	0.0418198	-2.04443	ENSG00000137288
X15	UQCC2	0.177987	-0.335894	0.0827007	-1.74129	ENSG00000137288
X16	UQCC2	0.98788	0.0319173	0.869416	0.164547	ENSG00000137288
X17	UQCC2	0.920105	-0.0774074	0.738147	-0.334631	ENSG00000137288
X18	UQCC2	0.93321	0.0387215	0.84187	0.199683	ENSG00000137288
X19	UQCC2	0.879284	-0.145877	0.452198	-0.752779	ENSG00000137288
X20	UQCC2	0.847376	-0.071646	0.711998	-0.369538	ENSG00000137288
X23	UQCC2	0.0793418	-0.41575	0.0411855	-2.05085	ENSG00000137288
X24	UQCC2	0.934012	-0.0424209	0.87676	-0.155215	ENSG00000137288
X27	UQCC2	0.987117	0.0805416	0.67821	0.415329	ENSG00000137288
X28	UQCC2	0.207746	-0.33054	0.0877702	-1.7131	ENSG00000137288
X29	UQCC2	0.494127	0.24946	0.198135	1.28985	ENSG00000137288
X3	UQCC2	0.0344611	-0.500927	0.0137748	-2.47827	ENSG00000137288
X30	UQCC2	0.664424	-0.187404	0.453019	-0.751411	ENSG00000137288
X5	UQCC2	5.72868e-07	-1.09648	5.9795e-09	-5.99786	ENSG00000137288
X7	UQCC2	0.0710257	-0.405448	0.0359781	-2.10704	ENSG00000137288
X8	UQCC2	0.999586	0.0270867	0.889039	0.139644	ENSG00000137288
X9	UQCC2	0.437274	-0.463679	0.12904	-1.52226	ENSG00000137288
ARC31.1	HMGA1	0.786407	0.21645	0.581936	0.551181	ENSG00000137309
ARC31.2	HMGA1	0.887401	0.398416	0.310569	1.01582	ENSG00000137309
ARC31.3	HMGA1	0.798503	-0.458826	0.295572	-1.04788	ENSG00000137309
ARC31.4	HMGA1	0.980323	0.0203846	0.960751	0.0492539	ENSG00000137309
VMH31.1	HMGA1	0.415334	0.6403	0.102677	1.63722	ENSG00000137309
VMH31.2	HMGA1	0.774429	0.591761	0.131615	1.51206	ENSG00000137309
VMH31.3	HMGA1	0.344835	0.622162	0.112831	1.59044	ENSG00000137309
VMH31.4	HMGA1	0.726256	0.523229	0.182671	1.33579	ENSG00000137309
VMH31.5	HMGA1	0.452907	0.719359	0.0665609	1.8416	ENSG00000137309
X1	HMGA1	0.767277	0.263268	0.52492	0.636555	ENSG00000137309
X10	HMGA1	0.999567	0.333859	0.420003	0.807573	ENSG00000137309
X12	HMGA1	0.479104	0.599905	0.126363	1.53304	ENSG00000137309
X13	HMGA1	0.901152	0.445386	0.256865	1.13608	ENSG00000137309
X14	HMGA1	0.0292568	-1.08039	0.00568003	-2.7866	ENSG00000137309
X15	HMGA1	0.246635	-0.596046	0.128803	-1.52321	ENSG00000137309
X16	HMGA1	0.972852	0.571269	0.145575	1.45929	ENSG00000137309
X17	HMGA1	0.763039	-0.378728	0.419177	-0.80901	ENSG00000137309
X18	HMGA1	0.228591	-0.722553	0.0653507	-1.84991	ENSG00000137309
X19	HMGA1	0.873749	0.30714	0.434545	0.782532	ENSG00000137309
X20	HMGA1	0.229079	0.718954	0.0667146	1.84056	ENSG00000137309
X23	HMGA1	2.63318e-05	-1.87301	4.10611e-06	-4.69623	ENSG00000137309
X24	HMGA1	0.917149	-0.104265	0.85078	-0.188292	ENSG00000137309
X27	HMGA1	0.987117	0.543632	0.166146	1.38821	ENSG00000137309
X28	HMGA1	0.26679	-0.599916	0.12634	-1.53313	ENSG00000137309
X29	HMGA1	0.501301	0.497025	0.205635	1.26852	ENSG00000137309
X3	HMGA1	0.0146626	-1.16529	0.0046191	-2.8548	ENSG00000137309
X30	HMGA1	0.751799	-0.290542	0.565915	-0.574741	ENSG00000137309
X5	HMGA1	0.14222	-0.701288	0.0737154	-1.79491	ENSG00000137309
X7	HMGA1	0.0676554	-0.830787	0.0339106	-2.1313	ENSG00000137309
X8	HMGA1	0.999586	0.112767	0.774285	0.287044	ENSG00000137309
X9	HMGA1	0.923592	0.165544	0.789469	0.267248	ENSG00000137309
ARC31.1	FLOT1	0.907802	0.0285489	0.810832	0.239572	ENSG00000137312
ARC31.2	FLOT1	0.887401	0.144405	0.225481	1.21468	ENSG00000137312
ARC31.3	FLOT1	0.86178	-0.103149	0.438456	-0.77588	ENSG00000137312
ARC31.4	FLOT1	0.484908	0.148537	0.23644	1.1864	ENSG00000137312
VMH31.1	FLOT1	0.15204	0.308715	0.00923149	2.62104	ENSG00000137312
VMH31.2	FLOT1	0.805272	0.151106	0.204662	1.27126	ENSG00000137312
VMH31.3	FLOT1	0.00738248	0.441308	0.000179964	3.79501	ENSG00000137312
VMH31.4	FLOT1	0.750305	0.126343	0.289109	1.06204	ENSG00000137312
VMH31.5	FLOT1	0.0925044	0.368942	0.00181445	3.14831	ENSG00000137312
X1	FLOT1	0.184355	0.262744	0.03567	2.11058	ENSG00000137312
X10	FLOT1	0.999567	-0.0521297	0.67821	-0.415329	ENSG00000137312
X12	FLOT1	0.604373	0.135669	0.254789	1.14107	ENSG00000137312
X13	FLOT1	0.930169	0.0651789	0.584729	0.547107	ENSG00000137312
X14	FLOT1	0.0843748	-0.263615	0.0263038	-2.2332	ENSG00000137312
X15	FLOT1	0.110359	-0.239354	0.0438785	-2.02414	ENSG00000137312
X16	FLOT1	0.972852	0.0667931	0.575465	0.560659	ENSG00000137312
X17	FLOT1	0.90432	-0.0553081	0.697436	-0.389173	ENSG00000137312
X18	FLOT1	0.0194073	-0.369154	0.00179051	-3.15233	ENSG00000137312
X19	FLOT1	0.992689	-0.00598675	0.959975	-0.0502288	ENSG00000137312
X20	FLOT1	0.0637616	0.312096	0.00843752	2.6523	ENSG00000137312
X23	FLOT1	0.00507443	-0.392347	0.0016064	-3.18498	ENSG00000137312
X24	FLOT1	0.755513	-0.0888984	0.596577	-0.529917	ENSG00000137312
X27	FLOT1	0.987117	-0.114159	0.338241	-0.959241	ENSG00000137312
X28	FLOT1	0.944734	-0.0154398	0.896951	-0.129628	ENSG00000137312
X29	FLOT1	0.799251	0.0630824	0.596772	0.529636	ENSG00000137312
X3	FLOT1	0.116874	-0.230458	0.0655667	-1.84842	ENSG00000137312
X30	FLOT1	0.89465	-0.0404753	0.791941	-0.264036	ENSG00000137312
X5	FLOT1	0.000264203	-0.502808	1.80368e-05	-4.36111	ENSG00000137312
X7	FLOT1	0.20193	-0.179681	0.13089	-1.51491	ENSG00000137312
X8	FLOT1	0.793576	-0.197459	0.0970778	-1.66461	ENSG00000137312
X9	FLOT1	0.499221	0.258038	0.169298	1.37792	ENSG00000137312
ARC31.1	IER3	0.558245	-0.5598	0.20132	-1.28072	ENSG00000137331
ARC31.2	IER3	0.945261	-0.146705	0.738061	-0.334745	ENSG00000137331
ARC31.3	IER3	0.992622	0.0404851	0.93413	0.0827219	ENSG00000137331
ARC31.4	IER3	0.65942	-0.35144	0.446736	-0.761911	ENSG00000137331
VMH31.1	IER3	0.945111	0.082558	0.85073	0.188356	ENSG00000137331
VMH31.2	IER3	0.958824	-0.10755	0.806335	-0.245383	ENSG00000137331
VMH31.3	IER3	0.447152	-0.57369	0.190325	-1.31271	ENSG00000137331
VMH31.4	IER3	0.722212	-0.814143	0.0626999	-1.86855	ENSG00000137331
VMH31.5	IER3	0.871161	0.246015	0.574857	0.561553	ENSG00000137331
X1	IER3	0.455204	0.623292	0.176738	1.35419	ENSG00000137331
X10	IER3	0.999567	0.323286	0.484021	0.700756	ENSG00000137331
X12	IER3	0.766368	-0.291237	0.506635	-0.664918	ENSG00000137331
X13	IER3	0.971992	0.113358	0.796101	0.258636	ENSG00000137331
X14	IER3	0.636032	-0.30184	0.49127	-0.689171	ENSG00000137331
X15	IER3	0.671081	0.27837	0.525582	0.635537	ENSG00000137331
X16	IER3	0.975111	0.180948	0.679971	0.412922	ENSG00000137331
X17	IER3	0.608795	0.624257	0.232331	1.19689	ENSG00000137331
X18	IER3	0.12237	0.979945	0.0248682	2.25525	ENSG00000137331
X19	IER3	0.830645	-0.458471	0.295556	-1.04791	ENSG00000137331
X20	IER3	0.0380881	-1.26074	0.00379612	-2.91836	ENSG00000137331
X23	IER3	0.522478	-0.37636	0.415091	-0.816146	ENSG00000137331
X24	IER3	0.0208137	1.81552	0.00309213	2.98366	ENSG00000137331
X27	IER3	0.994096	0.0566532	0.897252	0.129248	ENSG00000137331
X28	IER3	0.365415	0.56173	0.199754	1.2852	ENSG00000137331
X29	IER3	0.435707	-0.636781	0.145911	-1.45807	ENSG00000137331
X3	IER3	0.0214037	-1.22858	0.00747893	-2.69378	ENSG00000137331
X30	IER3	6.12915e-07	3.11974	1.35249e-08	5.84731	ENSG00000137331
X5	IER3	0.182166	0.71761	0.101094	1.64484	ENSG00000137331
X7	IER3	0.0253507	-1.1206	0.0101937	-2.58623	ENSG00000137331
X8	IER3	0.829801	0.681677	0.119458	1.56169	ENSG00000137331
X9	IER3	0.986537	0.0371527	0.957167	0.0537552	ENSG00000137331
ARC31.1	MDC1	0.694576	0.305867	0.419998	0.807581	ENSG00000137337
ARC31.2	MDC1	0.919377	-0.189885	0.616754	-0.500999	ENSG00000137337
ARC31.3	MDC1	0.797837	0.444359	0.293857	1.05162	ENSG00000137337
ARC31.4	MDC1	0.595828	0.36126	0.365803	0.905792	ENSG00000137337
VMH31.1	MDC1	0.532839	-0.483885	0.201648	-1.27979	ENSG00000137337
VMH31.2	MDC1	0.980107	0.0481653	0.899005	0.12703	ENSG00000137337
VMH31.3	MDC1	0.620764	-0.340271	0.369574	-0.898678	ENSG00000137337
VMH31.4	MDC1	0.96415	0.0506029	0.893923	0.133459	ENSG00000137337
VMH31.5	MDC1	0.896499	-0.178788	0.637496	-0.471703	ENSG00000137337
X1	MDC1	0.399522	0.592439	0.137578	1.48901	ENSG00000137337
X10	MDC1	0.999567	0.0690342	0.862891	0.17285	ENSG00000137337
X12	MDC1	0.905623	0.104893	0.78223	0.276673	ENSG00000137337
X13	MDC1	0.901152	-0.397087	0.294951	-1.04923	ENSG00000137337
X14	MDC1	0.952985	0.0365798	0.923209	0.0964772	ENSG00000137337
X15	MDC1	0.701498	0.220378	0.561297	0.581591	ENSG00000137337
X16	MDC1	0.973952	0.169071	0.655904	0.44604	ENSG00000137337
X17	MDC1	0.792752	0.3339	0.460538	0.738951	ENSG00000137337
X18	MDC1	0.42278	0.50649	0.181314	1.33996	ENSG00000137337
X19	MDC1	0.761776	0.553587	0.143902	1.4654	ENSG00000137337
X20	MDC1	0.400484	-0.508315	0.179748	-1.3448	ENSG00000137337
X23	MDC1	0.00422936	1.27361	0.00130362	3.24709	ENSG00000137337
X24	MDC1	0.118194	1.13345	0.0333841	2.13768	ENSG00000137337
X27	MDC1	0.987117	0.15952	0.674194	0.420828	ENSG00000137337
X28	MDC1	0.179834	-0.682794	0.0711756	-1.81104	ENSG00000137337
X29	MDC1	0.812392	0.189024	0.618348	0.498733	ENSG00000137337
X3	MDC1	0.0154591	-1.116	0.00494424	-2.8325	ENSG00000137337
X30	MDC1	0.661113	0.369622	0.44908	0.757985	ENSG00000137337
X5	MDC1	0.0695966	-0.825965	0.028843	-2.19663	ENSG00000137337
X7	MDC1	0.0181136	-1.02167	0.00673532	-2.7294	ENSG00000137337
X8	MDC1	0.999586	-0.120421	0.750987	-0.317641	ENSG00000137337
X9	MDC1	0.948513	-0.109305	0.855053	-0.182838	ENSG00000137337
ARC31.1	PGBD1	0.494877	0.621903	0.10942	1.60577	ENSG00000137338
ARC31.2	PGBD1	0.887401	0.589113	0.129511	1.52038	ENSG00000137338
ARC31.3	PGBD1	0.824276	0.407488	0.34822	0.93958	ENSG00000137338
ARC31.4	PGBD1	0.331819	0.679204	0.0969075	1.66546	ENSG00000137338
VMH31.1	PGBD1	0.533223	0.495813	0.202232	1.27813	ENSG00000137338
VMH31.2	PGBD1	0.850194	0.355828	0.360434	0.915997	ENSG00000137338
VMH31.3	PGBD1	0.981781	-0.018084	0.962954	-0.0464869	ENSG00000137338
VMH31.4	PGBD1	0.964464	0.051493	0.894785	0.132369	ENSG00000137338
VMH31.5	PGBD1	0.773963	0.352398	0.365086	0.90715	ENSG00000137338
X1	PGBD1	0.361525	0.646003	0.114447	1.58331	ENSG00000137338
X10	PGBD1	0.999567	0.234432	0.56749	0.572411	ENSG00000137338
X12	PGBD1	0.609114	0.435867	0.26243	1.12286	ENSG00000137338
X13	PGBD1	0.988077	0.0425611	0.912956	0.109406	ENSG00000137338
X14	PGBD1	0.310464	-0.531788	0.171293	-1.37148	ENSG00000137338
X15	PGBD1	0.905186	-0.0774816	0.842248	-0.199198	ENSG00000137338
X16	PGBD1	0.972852	0.475612	0.221295	1.22575	ENSG00000137338
X17	PGBD1	0.648851	-0.505734	0.275693	-1.09212	ENSG00000137338
X18	PGBD1	0.498312	-0.455865	0.241106	-1.17465	ENSG00000137338
X19	PGBD1	0.944528	0.160401	0.680325	0.412438	ENSG00000137338
X20	PGBD1	0.436291	-0.486482	0.210881	-1.25394	ENSG00000137338
X23	PGBD1	0.0294653	-1.01658	0.0126881	-2.50809	ENSG00000137338
X24	PGBD1	0.79356	0.247637	0.651747	0.451808	ENSG00000137338
X27	PGBD1	0.987117	0.155061	0.690413	0.398695	ENSG00000137338
X28	PGBD1	0.0276886	-1.08528	0.00500742	-2.82833	ENSG00000137338
X29	PGBD1	0.745654	0.254582	0.513052	0.654905	ENSG00000137338
X3	PGBD1	0.0529802	-0.923342	0.0237542	-2.27313	ENSG00000137338
X30	PGBD1	0.615175	-0.424447	0.396815	-0.848588	ENSG00000137338
X5	PGBD1	0.397982	-0.420211	0.279967	-1.08243	ENSG00000137338
X7	PGBD1	0.27981	-0.503265	0.195465	-1.29759	ENSG00000137338
X8	PGBD1	0.922305	0.49371	0.204167	1.27265	ENSG00000137338
X9	PGBD1	0.388274	-1.00309	0.101482	-1.64296	ENSG00000137338
ARC31.1	ATAT1	0.744001	0.16066	0.50688	0.664534	ENSG00000137343
ARC31.2	ATAT1	0.887401	0.351146	0.146308	1.45663	ENSG00000137343
ARC31.3	ATAT1	0.912771	-0.152156	0.573504	-0.563542	ENSG00000137343
ARC31.4	ATAT1	0.576573	0.24162	0.343116	0.94959	ENSG00000137343
VMH31.1	ATAT1	0.780797	0.150045	0.535371	0.620573	ENSG00000137343
VMH31.2	ATAT1	0.959697	0.0579971	0.810713	0.239726	ENSG00000137343
VMH31.3	ATAT1	0.923919	0.0476573	0.84397	0.196995	ENSG00000137343
VMH31.4	ATAT1	0.956839	0.0382189	0.874595	0.157966	ENSG00000137343
VMH31.5	ATAT1	0.993456	0.0102849	0.966123	0.0425086	ENSG00000137343
X1	ATAT1	0.169082	0.548448	0.0308434	2.16974	ENSG00000137343
X10	ATAT1	0.999567	0.104835	0.681044	0.411456	ENSG00000137343
X12	ATAT1	0.499817	0.353968	0.143065	1.46848	ENSG00000137343
X13	ATAT1	0.901152	0.248899	0.303598	1.03059	ENSG00000137343
X14	ATAT1	0.0556795	-0.589225	0.0144312	-2.46126	ENSG00000137343
X15	ATAT1	0.734521	0.125061	0.605394	0.517228	ENSG00000137343
X16	ATAT1	0.972852	0.199231	0.410404	0.824382	ENSG00000137343
X17	ATAT1	0.941247	-0.0733103	0.799638	-0.25405	ENSG00000137343
X18	ATAT1	0.602695	0.227704	0.346631	0.942686	ENSG00000137343
X19	ATAT1	0.909651	0.135772	0.574922	0.561457	ENSG00000137343
X20	ATAT1	0.13247	0.531568	0.0274776	2.21593	ENSG00000137343
X23	ATAT1	0.484208	-0.224682	0.377903	-0.883129	ENSG00000137343
X24	ATAT1	0.264142	-0.543618	0.110375	-1.60144	ENSG00000137343
X27	ATAT1	0.987117	0.317494	0.189179	1.31612	ENSG00000137343
X28	ATAT1	0.5893	-0.199646	0.409352	-0.826239	ENSG00000137343
X29	ATAT1	0.999551	-0.000157584	0.999481	-0.00065133	ENSG00000137343
X3	ATAT1	0.00967199	-0.758245	0.00273526	-3.02216	ENSG00000137343
X30	ATAT1	0.0188494	-0.930722	0.00261713	-3.03593	ENSG00000137343
X5	ATAT1	0.000479096	-0.98137	3.89958e-05	-4.1782	ENSG00000137343
X7	ATAT1	0.793204	-0.0830916	0.731414	-0.343578	ENSG00000137343
X8	ATAT1	0.999586	0.0176974	0.941742	0.073144	ENSG00000137343
X9	ATAT1	0.941811	-0.0797294	0.834583	-0.209016	ENSG00000137343
ARC31.1	TPMT	0.847017	0.120175	0.68716	0.403119	ENSG00000137364
ARC31.2	TPMT	0.889931	0.231154	0.438407	0.775963	ENSG00000137364
ARC31.3	TPMT	0.879814	0.232245	0.485663	0.698124	ENSG00000137364
ARC31.4	TPMT	0.946373	0.041361	0.895326	0.131685	ENSG00000137364
VMH31.1	TPMT	0.607392	0.320642	0.282187	1.07743	ENSG00000137364
VMH31.2	TPMT	0.810895	0.36543	0.220208	1.22864	ENSG00000137364
VMH31.3	TPMT	0.316775	0.494814	0.0965251	1.66738	ENSG00000137364
VMH31.4	TPMT	0.778455	0.259362	0.384538	0.870893	ENSG00000137364
VMH31.5	TPMT	0.594587	0.430647	0.14831	1.44941	ENSG00000137364
X1	TPMT	0.619324	-0.306614	0.32899	-0.977807	ENSG00000137364
X10	TPMT	0.999567	-0.196632	0.53154	-0.626413	ENSG00000137364
X12	TPMT	0.718367	0.234173	0.432431	0.786141	ENSG00000137364
X13	TPMT	0.999378	0.00167266	0.995528	0.0056091	ENSG00000137364
X14	TPMT	0.257155	-0.450962	0.129992	-1.51847	ENSG00000137364
X15	TPMT	0.00453268	-0.995876	0.000751266	-3.40664	ENSG00000137364
X16	TPMT	0.972852	0.45373	0.127689	1.52768	ENSG00000137364
X17	TPMT	0.515794	0.51114	0.150335	1.44219	ENSG00000137364
X18	TPMT	0.984824	0.0135773	0.963713	0.0455341	ENSG00000137364
X19	TPMT	0.761776	0.434958	0.14428	1.46401	ENSG00000137364
X20	TPMT	0.361542	-0.429629	0.149251	-1.44604	ENSG00000137364
X23	TPMT	2.49255e-05	-1.42507	3.86759e-06	-4.70938	ENSG00000137364
X24	TPMT	0.286922	0.643533	0.125261	1.53753	ENSG00000137364
X27	TPMT	0.987117	0.230145	0.440414	0.772563	ENSG00000137364
X28	TPMT	0.692903	0.188063	0.528444	0.631148	ENSG00000137364
X29	TPMT	0.817305	-0.144894	0.627264	-0.486102	ENSG00000137364
X3	TPMT	0.997716	-0.00117555	0.997017	-0.00374236	ENSG00000137364
X30	TPMT	0.276776	0.61414	0.10914	1.60704	ENSG00000137364
X5	TPMT	0.537753	-0.240711	0.419617	-0.808245	ENSG00000137364
X7	TPMT	0.0101084	-0.870399	0.00329548	-2.9635	ENSG00000137364
X8	TPMT	0.999586	-0.192045	0.519784	-0.644469	ENSG00000137364
X9	TPMT	0.98848	0.0189958	0.967801	0.0404015	ENSG00000137364
ARC31.1	RNF144B	0.79171	0.22958	0.591955	0.536604	ENSG00000137393
ARC31.2	RNF144B	0.974713	-0.0684859	0.872994	-0.159999	ENSG00000137393
ARC31.3	RNF144B	0.803764	-0.490706	0.304526	-1.02861	ENSG00000137393
ARC31.4	RNF144B	0.450712	-0.574553	0.202323	-1.27787	ENSG00000137393
VMH31.1	RNF144B	0.870391	0.169556	0.692235	0.396222	ENSG00000137393
VMH31.2	RNF144B	0.90075	0.230785	0.590012	0.539422	ENSG00000137393
VMH31.3	RNF144B	0.780953	-0.228537	0.593634	-0.534173	ENSG00000137393
VMH31.4	RNF144B	0.878212	0.193582	0.651323	0.452398	ENSG00000137393
VMH31.5	RNF144B	0.476439	0.75244	0.0782317	1.76733	ENSG00000137393
X1	RNF144B	0.486785	0.574095	0.202692	1.27683	ENSG00000137393
X10	RNF144B	0.999567	0.0411876	0.92728	0.0913474	ENSG00000137393
X12	RNF144B	0.846795	0.186264	0.663682	0.435285	ENSG00000137393
X13	RNF144B	0.930169	-0.234224	0.584482	-0.547466	ENSG00000137393
X14	RNF144B	0.607035	-0.316876	0.459305	-0.740986	ENSG00000137393
X15	RNF144B	0.481202	-0.422206	0.323947	-0.98807	ENSG00000137393
X16	RNF144B	0.972852	0.643613	0.132267	1.5095	ENSG00000137393
X17	RNF144B	0.705568	-0.487159	0.340064	-0.955622	ENSG00000137393
X18	RNF144B	0.555466	0.444751	0.298762	1.04097	ENSG00000137393
X19	RNF144B	0.960262	0.137486	0.748257	0.321246	ENSG00000137393
X20	RNF144B	0.315056	-0.670494	0.116797	-1.57308	ENSG00000137393
X23	RNF144B	0.106505	-0.850717	0.0585983	-1.89873	ENSG00000137393
X24	RNF144B	0.0566433	1.50874	0.0119948	2.52833	ENSG00000137393
X27	RNF144B	0.987117	0.319313	0.455866	0.74668	ENSG00000137393
X28	RNF144B	0.251009	-0.673003	0.115414	-1.57908	ENSG00000137393
X29	RNF144B	0.948179	0.0669896	0.875744	0.156506	ENSG00000137393
X3	RNF144B	0.00199843	-1.5908	0.000365807	-3.60641	ENSG00000137393
X30	RNF144B	0.00198786	2.04889	0.000169473	3.81064	ENSG00000137393
X5	RNF144B	0.00159667	1.579	0.000191153	3.77927	ENSG00000137393
X7	RNF144B	0.0482773	-0.973198	0.0224832	-2.29446	ENSG00000137393
X8	RNF144B	0.999586	-0.183666	0.668094	-0.429206	ENSG00000137393
X9	RNF144B	0.633636	-0.694042	0.303776	-1.03021	ENSG00000137393
ARC31.1	NRM	0.907789	-0.0900109	0.810665	-0.239788	ENSG00000137404
ARC31.2	NRM	0.973027	0.0667396	0.859019	0.177783	ENSG00000137404
ARC31.3	NRM	0.695879	-0.607352	0.146959	-1.45427	ENSG00000137404
ARC31.4	NRM	0.958255	0.0411261	0.91724	0.104002	ENSG00000137404
VMH31.1	NRM	0.539393	-0.470351	0.210018	-1.25632	ENSG00000137404
VMH31.2	NRM	0.872276	-0.264485	0.481308	-0.705116	ENSG00000137404
VMH31.3	NRM	0.295599	-0.646809	0.0843623	-1.7319	ENSG00000137404
VMH31.4	NRM	0.813749	-0.275627	0.463013	-0.734875	ENSG00000137404
VMH31.5	NRM	0.929846	-0.126648	0.736044	-0.337423	ENSG00000137404
X1	NRM	0.141888	0.893714	0.0233183	2.28033	ENSG00000137404
X10	NRM	0.999567	0.394083	0.31899	0.998261	ENSG00000137404
X12	NRM	0.844457	0.166618	0.657395	0.443974	ENSG00000137404
X13	NRM	0.996539	0.00992424	0.978929	0.0264351	ENSG00000137404
X14	NRM	0.371478	0.458591	0.22166	1.22477	ENSG00000137404
X15	NRM	0.846431	-0.117291	0.75488	-0.312508	ENSG00000137404
X16	NRM	0.972852	0.484159	0.196916	1.29338	ENSG00000137404
X17	NRM	0.826321	0.287487	0.521089	0.642454	ENSG00000137404
X18	NRM	0.82277	0.175664	0.64006	0.468109	ENSG00000137404
X19	NRM	0.941317	-0.158432	0.673234	-0.422145	ENSG00000137404
X20	NRM	0.0630821	-0.986172	0.0082769	-2.65895	ENSG00000137404
X23	NRM	0.176529	-0.634416	0.108106	-1.61177	ENSG00000137404
X24	NRM	0.0949324	1.18721	0.0243406	2.26363	ENSG00000137404
X27	NRM	0.992212	0.0690751	0.854139	0.184005	ENSG00000137404
X28	NRM	0.55914	0.332182	0.376311	0.886084	ENSG00000137404
X29	NRM	0.548376	-0.427149	0.255076	-1.14038	ENSG00000137404
X3	NRM	0.0391792	-0.946778	0.0162206	-2.41813	ENSG00000137404
X30	NRM	0.0259359	1.38418	0.00394756	2.90577	ENSG00000137404
X5	NRM	0.236753	0.551117	0.14167	1.47364	ENSG00000137404
X7	NRM	0.475592	0.330194	0.379141	0.880835	ENSG00000137404
X8	NRM	0.999586	0.00146581	0.996887	0.00390447	ENSG00000137404
X9	NRM	0.996079	-0.00833796	0.988771	-0.014086	ENSG00000137404
ARC31.1	MTCH1	0.494082	0.272984	0.107079	1.61651	ENSG00000137409
ARC31.2	MTCH1	0.887401	0.254413	0.13327	1.50558	ENSG00000137409
ARC31.3	MTCH1	0.960789	-0.0514555	0.786055	-0.27169	ENSG00000137409
ARC31.4	MTCH1	0.247769	0.351035	0.048876	1.97805	ENSG00000137409
VMH31.1	MTCH1	0.0363484	0.605426	0.000310648	3.65055	ENSG00000137409
VMH31.2	MTCH1	0.526869	0.453265	0.00722623	2.70551	ENSG00000137409
VMH31.3	MTCH1	0.00159431	0.720087	1.6306e-05	4.38458	ENSG00000137409
VMH31.4	MTCH1	0.722212	0.357777	0.0344039	2.1254	ENSG00000137409
VMH31.5	MTCH1	0.0573646	0.564432	0.000788085	3.39303	ENSG00000137409
X1	MTCH1	0.931337	-0.0389591	0.827493	-0.218116	ENSG00000137409
X10	MTCH1	0.999742	-0.000434594	0.998061	-0.002432	ENSG00000137409
X12	MTCH1	0.122076	0.49771	0.00313849	2.97896	ENSG00000137409
X13	MTCH1	0.901152	0.307404	0.0694283	1.82242	ENSG00000137409
X14	MTCH1	0.510466	-0.157113	0.354197	-0.927975	ENSG00000137409
X15	MTCH1	7.61303e-05	-0.76321	4.67004e-06	-4.66784	ENSG00000137409
X16	MTCH1	0.972852	0.208756	0.218301	1.23375	ENSG00000137409
X17	MTCH1	0.321214	-0.396035	0.0497516	-1.97038	ENSG00000137409
X18	MTCH1	0.043433	-0.468135	0.00549476	-2.79763	ENSG00000137409
X19	MTCH1	0.735002	0.267359	0.114557	1.58283	ENSG00000137409
X20	MTCH1	0.113827	0.389751	0.0210606	2.31962	ENSG00000137409
X23	MTCH1	1.59187e-05	-0.827496	2.35184e-06	-4.81764	ENSG00000137409
X24	MTCH1	0.139757	-0.483183	0.0426529	-2.03612	ENSG00000137409
X27	MTCH1	0.987117	0.267146	0.114862	1.5815	ENSG00000137409
X28	MTCH1	0.00206132	-0.639664	0.000135448	-3.8685	ENSG00000137409
X29	MTCH1	0.209382	0.387762	0.0217643	2.30699	ENSG00000137409
X3	MTCH1	0.0272892	-0.456648	0.0102007	-2.58599	ENSG00000137409
X30	MTCH1	0.0433336	-0.578409	0.00773291	-2.68234	ENSG00000137409
X5	MTCH1	0.000881496	-0.657198	8.67602e-05	-3.9815	ENSG00000137409
X7	MTCH1	1.57707e-06	-0.911287	3.54633e-08	-5.66573	ENSG00000137409
X8	MTCH1	0.935118	-0.205174	0.226311	-1.21251	ENSG00000137409
X9	MTCH1	0.900511	0.0886354	0.740532	0.331467	ENSG00000137409
ARC31.1	VARS2	0.660333	0.325731	0.364969	0.90737	ENSG00000137411
ARC31.2	VARS2	0.887401	0.323306	0.368562	0.900584	ENSG00000137411
ARC31.3	VARS2	0.779308	0.464647	0.246887	1.1603	ENSG00000137411
ARC31.4	VARS2	0.572802	0.362192	0.338866	0.958	ENSG00000137411
VMH31.1	VARS2	0.772385	0.231323	0.520132	0.643932	ENSG00000137411
VMH31.2	VARS2	0.850478	0.323508	0.368259	0.901154	ENSG00000137411
VMH31.3	VARS2	0.441334	0.476487	0.184729	1.32952	ENSG00000137411
VMH31.4	VARS2	0.90929	0.120436	0.737812	0.335075	ENSG00000137411
VMH31.5	VARS2	0.650746	0.472806	0.188163	1.31916	ENSG00000137411
X1	VARS2	0.755726	0.251026	0.507594	0.663418	ENSG00000137411
X10	VARS2	0.999567	0.0760564	0.840951	0.200859	ENSG00000137411
X12	VARS2	0.62796	0.382133	0.28774	1.06506	ENSG00000137411
X13	VARS2	0.949788	0.137219	0.702899	0.381789	ENSG00000137411
X14	VARS2	0.758469	-0.167583	0.641312	-0.466358	ENSG00000137411
X15	VARS2	0.686582	0.2189	0.542772	0.609351	ENSG00000137411
X16	VARS2	0.998722	-0.00202182	0.995517	-0.00562394	ENSG00000137411
X17	VARS2	0.959134	-0.0811328	0.850058	-0.189215	ENSG00000137411
X18	VARS2	0.50178	0.41781	0.244991	1.16498	ENSG00000137411
X19	VARS2	0.777945	0.465512	0.195094	1.29867	ENSG00000137411
X20	VARS2	0.144669	-0.769784	0.0317094	-2.15857	ENSG00000137411
X23	VARS2	0.0239019	-0.971055	0.00995591	-2.59455	ENSG00000137411
X24	VARS2	0.66156	0.362844	0.474099	0.716767	ENSG00000137411
X27	VARS2	0.987117	0.169239	0.63804	0.47094	ENSG00000137411
X28	VARS2	0.409557	-0.425268	0.236639	-1.1859	ENSG00000137411
X29	VARS2	0.805159	0.185426	0.606224	0.516038	ENSG00000137411
X3	VARS2	0.0788017	-0.778104	0.0393595	-2.06983	ENSG00000137411
X30	VARS2	0.594995	-0.40949	0.376337	-0.886036	ENSG00000137411
X5	VARS2	0.063837	-0.79889	0.0257405	-2.24172	ENSG00000137411
X7	VARS2	2.25731e-05	-1.70374	1.35034e-06	-4.93618	ENSG00000137411
X8	VARS2	0.999586	0.202349	0.573755	0.563173	ENSG00000137411
X9	VARS2	0.835795	0.295323	0.602591	0.521252	ENSG00000137411
ARC31.1	TAF8	0.953629	0.0445762	0.900119	0.125622	ENSG00000137413
ARC31.2	TAF8	0.959771	0.0926491	0.794189	0.261117	ENSG00000137413
ARC31.3	TAF8	0.844864	-0.341909	0.388267	-0.864072	ENSG00000137413
ARC31.4	TAF8	0.984088	-0.0145757	0.968921	-0.0389952	ENSG00000137413
VMH31.1	TAF8	0.921818	0.0922182	0.79512	0.259908	ENSG00000137413
VMH31.2	TAF8	0.882002	0.228335	0.520142	0.643917	ENSG00000137413
VMH31.3	TAF8	0.787533	0.182681	0.606911	0.515053	ENSG00000137413
VMH31.4	TAF8	0.790572	0.2886	0.416192	0.814218	ENSG00000137413
VMH31.5	TAF8	0.807285	0.276956	0.435265	0.781304	ENSG00000137413
X1	TAF8	0.685258	0.307841	0.410308	0.824553	ENSG00000137413
X10	TAF8	0.999567	0.0569079	0.879096	0.15225	ENSG00000137413
X12	TAF8	0.943917	0.0619802	0.861459	0.174673	ENSG00000137413
X13	TAF8	0.985018	-0.0529226	0.881546	-0.149142	ENSG00000137413
X14	TAF8	0.209176	-0.588643	0.096624	-1.66688	ENSG00000137413
X15	TAF8	0.48415	-0.347998	0.326727	-0.982401	ENSG00000137413
X16	TAF8	0.972852	0.552527	0.119007	1.56361	ENSG00000137413
X17	TAF8	0.561405	0.557833	0.187257	1.32188	ENSG00000137413
X18	TAF8	0.437312	0.462405	0.192262	1.30698	ENSG00000137413
X19	TAF8	0.764725	-0.493693	0.163809	-1.39594	ENSG00000137413
X20	TAF8	0.355233	-0.517621	0.14425	-1.46413	ENSG00000137413
X23	TAF8	0.305198	0.466253	0.21196	1.25097	ENSG00000137413
X24	TAF8	0.998036	-0.00191108	0.996954	-0.00382116	ENSG00000137413
X27	TAF8	0.987117	0.463516	0.191214	1.31007	ENSG00000137413
X28	TAF8	0.913288	0.0692154	0.845471	0.195075	ENSG00000137413
X29	TAF8	0.956039	0.0468614	0.895027	0.132063	ENSG00000137413
X3	TAF8	0.00122807	-1.37831	0.000192621	-3.77727	ENSG00000137413
X30	TAF8	0.530601	0.463614	0.310146	1.01671	ENSG00000137413
X5	TAF8	0.969255	-0.0199808	0.955132	-0.0563119	ENSG00000137413
X7	TAF8	0.047792	-0.808627	0.0221701	-2.29987	ENSG00000137413
X8	TAF8	0.999586	-0.161267	0.649728	-0.454616	ENSG00000137413
X9	TAF8	0.624259	0.590703	0.291037	1.05779	ENSG00000137413
ARC31.1	FAM8A1	0.728069	0.161739	0.483619	0.701401	ENSG00000137414
ARC31.2	FAM8A1	0.887401	0.281403	0.222545	1.22243	ENSG00000137414
ARC31.3	FAM8A1	0.919896	0.134904	0.600849	0.523759	ENSG00000137414
ARC31.4	FAM8A1	0.389559	0.357345	0.141157	1.47555	ENSG00000137414
VMH31.1	FAM8A1	0.371148	0.40618	0.0778692	1.76949	ENSG00000137414
VMH31.2	FAM8A1	0.812223	0.279533	0.225646	1.21425	ENSG00000137414
VMH31.3	FAM8A1	0.0255972	0.732882	0.0013684	3.23275	ENSG00000137414
VMH31.4	FAM8A1	0.725252	0.316804	0.169534	1.37715	ENSG00000137414
VMH31.5	FAM8A1	0.39499	0.461116	0.0451562	2.01195	ENSG00000137414
X1	FAM8A1	0.837668	-0.113318	0.641305	-0.466368	ENSG00000137414
X10	FAM8A1	0.999567	-0.00219259	0.99281	-0.00901881	ENSG00000137414
X12	FAM8A1	0.678077	0.210281	0.362287	0.912465	ENSG00000137414
X13	FAM8A1	0.963054	0.0743065	0.747678	0.322011	ENSG00000137414
X14	FAM8A1	0.48659	-0.225019	0.329484	-0.976808	ENSG00000137414
X15	FAM8A1	0.588709	-0.181002	0.432943	-0.785265	ENSG00000137414
X16	FAM8A1	0.972852	0.207937	0.367701	0.902207	ENSG00000137414
X17	FAM8A1	0.984654	-0.0197427	0.942877	-0.0717165	ENSG00000137414
X18	FAM8A1	0.892049	-0.0695806	0.763194	-0.301574	ENSG00000137414
X19	FAM8A1	0.948104	0.0915748	0.691746	0.396886	ENSG00000137414
X20	FAM8A1	0.547594	0.228892	0.32125	0.993602	ENSG00000137414
X23	FAM8A1	0.0435666	-0.562657	0.0201093	-2.33728	ENSG00000137414
X24	FAM8A1	0.777279	0.158134	0.627042	0.486416	ENSG00000137414
X27	FAM8A1	0.994096	-0.0349325	0.879798	-0.151359	ENSG00000137414
X28	FAM8A1	0.486594	-0.236256	0.305898	-1.02569	ENSG00000137414
X29	FAM8A1	0.830239	0.103805	0.653083	0.449953	ENSG00000137414
X3	FAM8A1	0.409503	-0.242984	0.317505	-1.00134	ENSG00000137414
X30	FAM8A1	0.570163	-0.277386	0.350486	-0.935166	ENSG00000137414
X5	FAM8A1	5.32884e-07	-1.30809	5.45016e-09	-6.01478	ENSG00000137414
X7	FAM8A1	0.000414027	-0.913159	6.08206e-05	-4.06979	ENSG00000137414
X8	FAM8A1	0.999586	0.0034647	0.988033	0.0150119	ENSG00000137414
X9	FAM8A1	0.796259	-0.224771	0.536994	-0.618106	ENSG00000137414
ARC31.1	C6orf52	0.705057	0.3	0.439553	0.774021	ENSG00000137434
ARC31.2	C6orf52	0.887401	0.593671	0.125549	1.53635	ENSG00000137434
ARC31.3	C6orf52	0.701764	0.620934	0.151379	1.4385	ENSG00000137434
ARC31.4	C6orf52	0.418581	0.561631	0.169039	1.37876	ENSG00000137434
VMH31.1	C6orf52	0.94081	-0.0783939	0.840007	-0.202067	ENSG00000137434
VMH31.2	C6orf52	0.904199	-0.20159	0.603591	-0.519816	ENSG00000137434
VMH31.3	C6orf52	0.805086	0.185411	0.632958	0.478076	ENSG00000137434
VMH31.4	C6orf52	0.825811	-0.2578	0.50661	-0.664956	ENSG00000137434
VMH31.5	C6orf52	0.76893	0.363131	0.34936	0.937357	ENSG00000137434
X1	C6orf52	0.476293	0.530876	0.193687	1.30279	ENSG00000137434
X10	C6orf52	0.999567	0.259562	0.52558	0.635542	ENSG00000137434
X12	C6orf52	0.677995	0.354151	0.361425	0.914107	ENSG00000137434
X13	C6orf52	0.901152	-0.357859	0.356417	-0.923697	ENSG00000137434
X14	C6orf52	0.919059	0.0638357	0.86942	0.164542	ENSG00000137434
X15	C6orf52	0.3208	-0.51705	0.182322	-1.33686	ENSG00000137434
X16	C6orf52	0.993287	0.0266611	0.945264	0.0687155	ENSG00000137434
X17	C6orf52	0.849102	0.262229	0.571204	0.566929	ENSG00000137434
X18	C6orf52	0.294365	0.638326	0.0994138	1.65303	ENSG00000137434
X19	C6orf52	0.660666	-0.782084	0.0432666	-2.03008	ENSG00000137434
X20	C6orf52	0.757947	0.217139	0.575942	0.55996	ENSG00000137434
X23	C6orf52	0.0191253	-1.08409	0.00765145	-2.68597	ENSG00000137434
X24	C6orf52	0.126094	1.13836	0.0368169	2.09754	ENSG00000137434
X27	C6orf52	0.987117	-0.307232	0.4286	-0.792708	ENSG00000137434
X28	C6orf52	0.579927	0.327255	0.399067	0.844542	ENSG00000137434
X29	C6orf52	0.872859	0.134394	0.72925	0.34646	ENSG00000137434
X3	C6orf52	0.0116415	-1.1875	0.00345127	-2.94882	ENSG00000137434
X30	C6orf52	0.799407	0.23715	0.635158	0.474984	ENSG00000137434
X5	C6orf52	0.182236	-0.635071	0.101146	-1.64459	ENSG00000137434
X7	C6orf52	0.172308	-0.623246	0.10767	-1.61378	ENSG00000137434
X8	C6orf52	0.999586	0.170331	0.660881	0.439151	ENSG00000137434
X9	C6orf52	0.743758	-0.457864	0.454368	-0.749166	ENSG00000137434
ARC31.1	CPEB2	0.865033	0.0823859	0.724143	0.353271	ENSG00000137449
ARC31.2	CPEB2	0.898315	0.155675	0.504738	0.667891	ENSG00000137449
ARC31.3	CPEB2	0.984407	-0.0382135	0.883449	-0.146728	ENSG00000137449
ARC31.4	CPEB2	0.643852	0.195703	0.425867	0.797415	ENSG00000137449
VMH31.1	CPEB2	0.615809	0.246056	0.291438	1.05691	ENSG00000137449
VMH31.2	CPEB2	0.933068	0.0865212	0.710911	0.370999	ENSG00000137449
VMH31.3	CPEB2	0.815108	0.105828	0.650259	0.453877	ENSG00000137449
VMH31.4	CPEB2	0.95836	0.0352166	0.880099	0.150977	ENSG00000137449
VMH31.5	CPEB2	0.440181	0.436186	0.0609264	1.88139	ENSG00000137449
X1	CPEB2	0.819722	0.125248	0.610409	0.510046	ENSG00000137449
X10	CPEB2	0.999567	-0.0972388	0.69251	-0.395849	ENSG00000137449
X12	CPEB2	0.701944	0.195856	0.401216	0.840695	ENSG00000137449
X13	CPEB2	0.988536	-0.0233523	0.920326	-0.100111	ENSG00000137449
X14	CPEB2	0.210589	-0.38582	0.0975423	-1.66229	ENSG00000137449
X15	CPEB2	0.75897	0.110404	0.636153	0.473587	ENSG00000137449
X16	CPEB2	0.972852	0.11372	0.626128	0.487707	ENSG00000137449
X17	CPEB2	0.427178	-0.47217	0.0891669	-1.70556	ENSG00000137449
X18	CPEB2	0.484439	-0.280527	0.228875	-1.20582	ENSG00000137449
X19	CPEB2	0.910868	0.129981	0.577601	0.557525	ENSG00000137449
X20	CPEB2	0.749021	0.1347	0.563799	0.577876	ENSG00000137449
X23	CPEB2	0.008954	0.720728	0.00313437	2.97937	ENSG00000137449
X24	CPEB2	0.407637	-0.407419	0.21497	-1.24275	ENSG00000137449
X27	CPEB2	0.991547	0.0455812	0.845206	0.195414	ENSG00000137449
X28	CPEB2	0.188119	-0.412921	0.0761016	-1.78017	ENSG00000137449
X29	CPEB2	0.761777	0.144736	0.535138	0.620927	ENSG00000137449
X3	CPEB2	0.0535539	-0.552255	0.0240814	-2.26781	ENSG00000137449
X30	CPEB2	0.306096	-0.456855	0.12767	-1.52776	ENSG00000137449
X5	CPEB2	0.283321	-0.313544	0.178467	-1.34878	ENSG00000137449
X7	CPEB2	0.390926	-0.243188	0.296994	-1.04479	ENSG00000137449
X8	CPEB2	0.999586	0.124597	0.593474	0.534405	ENSG00000137449
X9	CPEB2	0.997761	0.00370188	0.991976	0.0100655	ENSG00000137449
ARC31.1	FHDC1	0.659946	-0.370276	0.363514	-0.910132	ENSG00000137460
ARC31.2	FHDC1	0.887401	-0.446202	0.273359	-1.09745	ENSG00000137460
ARC31.3	FHDC1	0.200497	-1.23721	0.00623644	-2.75535	ENSG00000137460
ARC31.4	FHDC1	0.513902	-0.473881	0.269409	-1.10656	ENSG00000137460
VMH31.1	FHDC1	0.465859	0.601732	0.139284	1.48256	ENSG00000137460
VMH31.2	FHDC1	0.816319	0.482105	0.236525	1.18619	ENSG00000137460
VMH31.3	FHDC1	0.0598771	1.12875	0.00532287	2.80816	ENSG00000137460
VMH31.4	FHDC1	0.95475	-0.0673533	0.868806	-0.165323	ENSG00000137460
VMH31.5	FHDC1	0.147784	1.14876	0.00455564	2.85931	ENSG00000137460
X1	FHDC1	0.946651	0.0758782	0.859778	0.176815	ENSG00000137460
X10	FHDC1	0.999567	0.430893	0.315362	1.00579	ENSG00000137460
X12	FHDC1	0.262891	0.92069	0.0233333	2.28008	ENSG00000137460
X13	FHDC1	0.902726	0.357352	0.380529	0.87827	ENSG00000137460
X14	FHDC1	0.559963	-0.338127	0.406704	-0.830926	ENSG00000137460
X15	FHDC1	0.889809	-0.0937118	0.818218	-0.230048	ENSG00000137460
X16	FHDC1	0.972852	0.568808	0.162338	1.40084	ENSG00000137460
X17	FHDC1	0.94256	0.120562	0.80423	0.248105	ENSG00000137460
X18	FHDC1	0.420641	-0.545628	0.180191	-1.34343	ENSG00000137460
X19	FHDC1	0.908687	-0.232559	0.568361	-0.571124	ENSG00000137460
X20	FHDC1	0.944215	-0.0567155	0.889381	-0.13921	ENSG00000137460
X23	FHDC1	0.000166	-1.75929	3.20953e-05	-4.22498	ENSG00000137460
X24	FHDC1	0.161977	1.10918	0.0528426	1.94422	ENSG00000137460
X27	FHDC1	0.987117	0.662664	0.103355	1.63398	ENSG00000137460
X28	FHDC1	0.295191	-0.590512	0.146826	-1.45475	ENSG00000137460
X29	FHDC1	0.918793	0.0929007	0.819775	0.228042	ENSG00000137460
X3	FHDC1	0.765026	-0.164533	0.70168	-0.383435	ENSG00000137460
X30	FHDC1	0.778405	0.271473	0.604975	0.51783	ENSG00000137460
X5	FHDC1	0.716346	-0.201131	0.621753	-0.4939	ENSG00000137460
X7	FHDC1	0.0609428	-0.882024	0.0298459	-2.18296	ENSG00000137460
X8	FHDC1	0.999586	-0.212471	0.602251	-0.521742	ENSG00000137460
X9	FHDC1	0.96069	-0.0927865	0.885252	-0.144442	ENSG00000137460
ARC31.1	TLR2	0.550372	-0.485511	0.190847	-1.31116	ENSG00000137462
ARC31.2	TLR2	0.962344	0.090093	0.808487	0.242602	ENSG00000137462
ARC31.3	TLR2	0.976647	-0.0802176	0.846735	-0.19346	ENSG00000137462
ARC31.4	TLR2	0.408588	-0.550635	0.158913	-1.41239	ENSG00000137462
VMH31.1	TLR2	0.823817	-0.189773	0.609596	-0.511209	ENSG00000137462
VMH31.2	TLR2	0.884643	0.228422	0.538752	0.615437	ENSG00000137462
VMH31.3	TLR2	0.697305	-0.270541	0.466512	-0.729134	ENSG00000137462
VMH31.4	TLR2	0.780527	-0.31893	0.390597	-0.85983	ENSG00000137462
VMH31.5	TLR2	0.953716	0.0877722	0.813325	0.236355	ENSG00000137462
X1	TLR2	0.920807	0.0965101	0.805297	0.246724	ENSG00000137462
X10	TLR2	0.999567	-0.185257	0.636054	-0.473726	ENSG00000137462
X12	TLR2	0.612163	-0.413108	0.265903	-1.11471	ENSG00000137462
X13	TLR2	0.929661	0.207296	0.57697	0.558451	ENSG00000137462
X14	TLR2	0.0752277	-0.845898	0.0222495	-2.2985	ENSG00000137462
X15	TLR2	0.35049	-0.469367	0.206031	-1.26741	ENSG00000137462
X16	TLR2	0.973952	0.165045	0.656988	0.444537	ENSG00000137462
X17	TLR2	0.13712	1.14942	0.00911569	2.62544	ENSG00000137462
X18	TLR2	0.556147	0.384993	0.299872	1.03858	ENSG00000137462
X19	TLR2	0.769707	-0.508507	0.17062	-1.37365	ENSG00000137462
X20	TLR2	0.454931	-0.449547	0.22592	-1.21353	ENSG00000137462
X23	TLR2	0.835746	-0.112088	0.774623	-0.286602	ENSG00000137462
X24	TLR2	4.76829e-05	2.47661	1.41295e-06	4.9266	ENSG00000137462
X27	TLR2	0.999851	0.000869087	0.998135	0.00234003	ENSG00000137462
X28	TLR2	0.112078	0.774907	0.0363752	2.10252	ENSG00000137462
X29	TLR2	0.247469	-0.789445	0.032991	-2.1425	ENSG00000137462
X3	TLR2	0.355362	-0.436289	0.264698	-1.11753	ENSG00000137462
X30	TLR2	2.20506e-07	2.72923	4.21703e-09	6.06142	ENSG00000137462
X5	TLR2	0.0962395	0.74568	0.0440878	2.02212	ENSG00000137462
X7	TLR2	0.0392371	-0.879099	0.0174595	-2.39067	ENSG00000137462
X8	TLR2	0.990606	0.359397	0.333228	0.969261	ENSG00000137462
X9	TLR2	0.989974	0.0216743	0.970501	0.0370127	ENSG00000137462
ARC31.1	TTC29	0.506726	0.527753	0.125704	1.53572	ENSG00000137473
ARC31.2	TTC29	0.932859	-0.139589	0.686036	-0.404649	ENSG00000137473
ARC31.3	TTC29	0.426844	0.828506	0.0309815	2.16794	ENSG00000137473
ARC31.4	TTC29	0.554399	0.365258	0.314918	1.00671	ENSG00000137473
VMH31.1	TTC29	0.898892	0.113128	0.743211	0.327919	ENSG00000137473
VMH31.2	TTC29	0.980389	-0.0419669	0.90328	-0.121626	ENSG00000137473
VMH31.3	TTC29	0.881977	-0.101898	0.767932	-0.29536	ENSG00000137473
VMH31.4	TTC29	0.97478	0.0335635	0.922579	0.0972705	ENSG00000137473
VMH31.5	TTC29	0.794464	-0.284466	0.409838	-0.825382	ENSG00000137473
X1	TTC29	0.344862	-0.588252	0.105065	-1.6259	ENSG00000137473
X10	TTC29	0.999567	-0.675302	0.062616	-1.86915	ENSG00000137473
X12	TTC29	0.469711	-0.537468	0.118861	-1.56423	ENSG00000137473
X13	TTC29	0.983628	-0.0588806	0.864621	-0.170647	ENSG00000137473
X14	TTC29	0.162743	-0.631014	0.0668644	-1.83954	ENSG00000137473
X15	TTC29	0.343901	-0.441372	0.200559	-1.2829	ENSG00000137473
X16	TTC29	0.972852	-0.186923	0.588247	-0.541986	ENSG00000137473
X17	TTC29	2.26037e-05	2.22298	3.00855e-08	5.69702	ENSG00000137473
X18	TTC29	0.115018	0.78369	0.022633	2.29189	ENSG00000137473
X19	TTC29	0.887327	0.246571	0.475059	0.71521	ENSG00000137473
X20	TTC29	0.196354	-0.669803	0.0516669	-1.95401	ENSG00000137473
X23	TTC29	0.0663058	-0.771595	0.0331877	-2.14008	ENSG00000137473
X24	TTC29	3.4574e-05	2.33855	9.32469e-07	5.0141	ENSG00000137473
X27	TTC29	0.987117	-0.390716	0.257388	-1.13483	ENSG00000137473
X28	TTC29	0.837583	-0.120883	0.726277	-0.350423	ENSG00000137473
X29	TTC29	0.49394	-0.444203	0.197715	-1.29107	ENSG00000137473
X3	TTC29	0.567132	-0.257821	0.478337	-0.709905	ENSG00000137473
X30	TTC29	0.109139	0.974239	0.0277645	2.21181	ENSG00000137473
X5	TTC29	0.0601825	0.777328	0.0237577	2.27308	ENSG00000137473
X7	TTC29	0.342071	-0.396443	0.250389	-1.15172	ENSG00000137473
X8	TTC29	0.999586	-0.237844	0.490842	-0.689853	ENSG00000137473
X9	TTC29	0.931186	-0.132293	0.808036	-0.243183	ENSG00000137473
ARC31.1	MYO7A	0.305277	0.938079	0.0159123	2.42525	ENSG00000137474
ARC31.2	MYO7A	0.887401	0.904252	0.0201732	2.33607	ENSG00000137474
ARC31.3	MYO7A	0.999609	0.00516095	0.990569	0.0118301	ENSG00000137474
ARC31.4	MYO7A	0.117927	1.05651	0.00988985	2.5969	ENSG00000137474
VMH31.1	MYO7A	0.6383	0.388255	0.32038	0.995394	ENSG00000137474
VMH31.2	MYO7A	0.84926	0.35901	0.358251	0.920175	ENSG00000137474
VMH31.3	MYO7A	0.468789	-0.488902	0.210602	-1.25471	ENSG00000137474
VMH31.4	MYO7A	0.954934	0.0642424	0.869512	0.164425	ENSG00000137474
VMH31.5	MYO7A	0.911148	-0.162636	0.677451	-0.416367	ENSG00000137474
X1	MYO7A	0.670813	0.354034	0.389786	0.861305	ENSG00000137474
X10	MYO7A	0.999567	0.540652	0.188698	1.31756	ENSG00000137474
X12	MYO7A	0.701412	-0.329097	0.399754	-0.84331	ENSG00000137474
X13	MYO7A	0.901152	-0.721726	0.064166	-1.85816	ENSG00000137474
X14	MYO7A	0.511048	-0.361622	0.354744	-0.92692	ENSG00000137474
X15	MYO7A	0.744388	0.195144	0.617673	0.499693	ENSG00000137474
X16	MYO7A	0.972852	0.231116	0.554411	0.591855	ENSG00000137474
X17	MYO7A	0.095706	1.30282	0.00492107	2.83405	ENSG00000137474
X18	MYO7A	0.611856	-0.359873	0.357084	-0.922415	ENSG00000137474
X19	MYO7A	0.843716	-0.384119	0.325579	-0.984738	ENSG00000137474
X20	MYO7A	0.748949	0.225796	0.563563	0.578227	ENSG00000137474
X23	MYO7A	0.00521923	-1.28437	0.00165955	-3.17521	ENSG00000137474
X24	MYO7A	0.0962485	1.23119	0.0248615	2.25535	ENSG00000137474
X27	MYO7A	0.996609	-0.0382238	0.922137	-0.0978283	ENSG00000137474
X28	MYO7A	0.034654	-1.05026	0.00687496	-2.72245	ENSG00000137474
X29	MYO7A	0.577285	0.416196	0.28673	1.0673	ENSG00000137474
X3	MYO7A	0.00160399	-1.48241	0.000272818	-3.68533	ENSG00000137474
X30	MYO7A	0.90711	0.118179	0.814397	0.234972	ENSG00000137474
X5	MYO7A	0.473148	0.363299	0.352499	0.931259	ENSG00000137474
X7	MYO7A	0.00278575	-1.31733	0.000666629	-3.44045	ENSG00000137474
X8	MYO7A	0.681492	0.778468	0.0457676	2.00622	ENSG00000137474
X9	MYO7A	0.22254	-1.30863	0.0331144	-2.14098	ENSG00000137474
ARC31.1	FCHSD2	0.586268	0.372505	0.245083	1.16475	ENSG00000137478
ARC31.2	FCHSD2	0.887401	0.288203	0.368717	0.900291	ENSG00000137478
ARC31.3	FCHSD2	0.927892	-0.173716	0.627661	-0.485542	ENSG00000137478
ARC31.4	FCHSD2	0.952423	0.039712	0.906458	0.117611	ENSG00000137478
VMH31.1	FCHSD2	0.793316	0.188838	0.556031	0.589435	ENSG00000137478
VMH31.2	FCHSD2	0.808179	0.395453	0.217146	1.23686	ENSG00000137478
VMH31.3	FCHSD2	0.553365	0.336228	0.294189	1.05089	ENSG00000137478
VMH31.4	FCHSD2	0.750305	0.333338	0.298386	1.04178	ENSG00000137478
VMH31.5	FCHSD2	0.839292	0.21429	0.504038	0.66899	ENSG00000137478
X1	FCHSD2	0.488647	-0.428274	0.204427	-1.27192	ENSG00000137478
X10	FCHSD2	0.999567	-0.0156613	0.96304	-0.0463798	ENSG00000137478
X12	FCHSD2	0.372773	0.600064	0.0606563	1.88338	ENSG00000137478
X13	FCHSD2	0.901152	0.312408	0.329813	0.976142	ENSG00000137478
X14	FCHSD2	0.0730195	-0.735427	0.0212844	-2.31556	ENSG00000137478
X15	FCHSD2	0.99636	-0.00258633	0.993568	-0.00806884	ENSG00000137478
X16	FCHSD2	0.972852	0.371502	0.24637	1.16157	ENSG00000137478
X17	FCHSD2	0.968642	-0.0581954	0.879136	-0.1522	ENSG00000137478
X18	FCHSD2	0.990942	0.00813693	0.979766	0.0253841	ENSG00000137478
X19	FCHSD2	0.762596	0.454381	0.155998	1.42238	ENSG00000137478
X20	FCHSD2	0.225273	-0.590565	0.0648658	-1.85327	ENSG00000137478
X23	FCHSD2	0.000392777	-1.31036	8.48563e-05	-3.98705	ENSG00000137478
X24	FCHSD2	0.820944	-0.178609	0.692813	-0.395437	ENSG00000137478
X27	FCHSD2	0.987117	0.493419	0.123313	1.54554	ENSG00000137478
X28	FCHSD2	0.920536	-0.0583697	0.855628	-0.182105	ENSG00000137478
X29	FCHSD2	0.65837	0.276789	0.387997	0.864565	ENSG00000137478
X3	FCHSD2	0.337972	-0.389464	0.248643	-1.15599	ENSG00000137478
X30	FCHSD2	0.390821	0.54478	0.186499	1.32416	ENSG00000137478
X5	FCHSD2	0.663572	-0.186769	0.560329	-0.58303	ENSG00000137478
X7	FCHSD2	0.0492816	-0.725561	0.0230924	-2.28411	ENSG00000137478
X8	FCHSD2	0.990193	0.318004	0.321209	0.993687	ENSG00000137478
X9	FCHSD2	0.00344054	-2.05522	3.74312e-05	-4.18806	ENSG00000137478
ARC31.1	ARRB1	0.961607	0.0269075	0.91545	0.10626	ENSG00000137486
ARC31.2	ARRB1	0.889931	0.19396	0.443881	0.766711	ENSG00000137486
ARC31.3	ARRB1	0.945168	0.105778	0.708529	0.374203	ENSG00000137486
ARC31.4	ARRB1	0.723498	-0.166466	0.532778	-0.624523	ENSG00000137486
VMH31.1	ARRB1	0.576693	0.292743	0.247524	1.15874	ENSG00000137486
VMH31.2	ARRB1	0.653301	0.52757	0.0366709	2.09918	ENSG00000137486
VMH31.3	ARRB1	0.33064	0.410633	0.104384	1.6291	ENSG00000137486
VMH31.4	ARRB1	0.726277	0.328803	0.19388	1.30222	ENSG00000137486
VMH31.5	ARRB1	0.282898	0.587887	0.0197803	2.34356	ENSG00000137486
X1	ARRB1	0.832403	0.12811	0.631221	0.480521	ENSG00000137486
X10	ARRB1	0.999567	0.0568151	0.831471	0.213008	ENSG00000137486
X12	ARRB1	0.511347	0.362655	0.151727	1.43727	ENSG00000137486
X13	ARRB1	0.913154	0.183965	0.467743	0.72712	ENSG00000137486
X14	ARRB1	0.288923	-0.360888	0.153679	-1.43042	ENSG00000137486
X15	ARRB1	0.0118551	-0.760012	0.0025025	-3.04985	ENSG00000137486
X16	ARRB1	0.972852	0.462639	0.0671567	1.83756	ENSG00000137486
X17	ARRB1	0.811632	0.206567	0.494257	0.684425	ENSG00000137486
X18	ARRB1	0.4382	-0.329464	0.192927	-1.30502	ENSG00000137486
X19	ARRB1	0.642653	0.534688	0.0341892	2.12796	ENSG00000137486
X20	ARRB1	0.893286	0.0663836	0.79335	0.262205	ENSG00000137486
X23	ARRB1	9.91539e-12	-1.87477	1.86847e-13	-7.72463	ENSG00000137486
X24	ARRB1	0.836831	-0.12928	0.717359	-0.362346	ENSG00000137486
X27	ARRB1	0.987117	0.334551	0.186185	1.32511	ENSG00000137486
X28	ARRB1	0.0122583	-0.791894	0.00162241	-3.18201	ENSG00000137486
X29	ARRB1	0.753822	0.16149	0.523858	0.638189	ENSG00000137486
X3	ARRB1	0.444485	0.24805	0.352443	0.931367	ENSG00000137486
X30	ARRB1	0.633873	-0.263883	0.418334	-0.810478	ENSG00000137486
X5	ARRB1	0.124349	-0.471692	0.0618825	-1.87443	ENSG00000137486
X7	ARRB1	0.0432632	-0.588368	0.0196513	-2.34605	ENSG00000137486
X8	ARRB1	0.977987	0.265504	0.29439	1.05045	ENSG00000137486
X9	ARRB1	0.99009	0.0142908	0.971473	0.0357925	ENSG00000137486
ARC31.1	SLCO2B1	0.415668	-0.772819	0.0452105	-2.01143	ENSG00000137491
ARC31.2	SLCO2B1	0.952206	0.118745	0.759096	0.306959	ENSG00000137491
ARC31.3	SLCO2B1	0.930521	-0.198656	0.645839	-0.460033	ENSG00000137491
ARC31.4	SLCO2B1	0.149943	-0.981174	0.0156193	-2.43213	ENSG00000137491
VMH31.1	SLCO2B1	0.55339	-0.47109	0.223178	-1.22075	ENSG00000137491
VMH31.2	SLCO2B1	0.914685	-0.183501	0.635526	-0.474467	ENSG00000137491
VMH31.3	SLCO2B1	0.364622	-0.590131	0.126743	-1.5315	ENSG00000137491
VMH31.4	SLCO2B1	0.726256	-0.513331	0.184294	-1.33084	ENSG00000137491
VMH31.5	SLCO2B1	0.867316	-0.222105	0.566152	-0.57439	ENSG00000137491
X1	SLCO2B1	0.111825	0.976721	0.0161021	2.42086	ENSG00000137491
X10	SLCO2B1	0.878748	0.834439	0.0400554	2.06251	ENSG00000137491
X12	SLCO2B1	0.610498	-0.431338	0.264813	-1.11726	ENSG00000137491
X13	SLCO2B1	0.918322	-0.254633	0.510665	-0.658622	ENSG00000137491
X14	SLCO2B1	0.638783	-0.264535	0.494335	-0.684301	ENSG00000137491
X15	SLCO2B1	0.0769807	0.850619	0.0273774	2.21738	ENSG00000137491
X16	SLCO2B1	0.972852	0.20137	0.602971	0.520706	ENSG00000137491
X17	SLCO2B1	0.596697	0.567548	0.218573	1.23302	ENSG00000137491
X18	SLCO2B1	0.0426099	1.07207	0.00531511	2.80865	ENSG00000137491
X19	SLCO2B1	0.86617	-0.320554	0.407509	-0.829498	ENSG00000137491
X20	SLCO2B1	0.0135186	-1.28682	0.000791702	-3.39173	ENSG00000137491
X23	SLCO2B1	0.117726	-0.747671	0.0659681	-1.84565	ENSG00000137491
X24	SLCO2B1	0.396473	0.690987	0.204861	1.2707	ENSG00000137491
X27	SLCO2B1	0.987117	-0.45136	0.243228	-1.16935	ENSG00000137491
X28	SLCO2B1	0.0275958	1.08003	0.00497981	2.83015	ENSG00000137491
X29	SLCO2B1	0.0317754	-1.32008	0.00057275	-3.48303	ENSG00000137491
X3	SLCO2B1	0.219342	-0.593486	0.144974	-1.46148	ENSG00000137491
X30	SLCO2B1	0.000245809	2.12576	1.46366e-05	4.40962	ENSG00000137491
X5	SLCO2B1	6.25217e-05	1.78551	2.60149e-06	4.79584	ENSG00000137491
X7	SLCO2B1	0.30603	0.476467	0.217876	1.23489	ENSG00000137491
X8	SLCO2B1	0.794095	0.63682	0.0992728	1.65372	ENSG00000137491
X9	SLCO2B1	0.193969	-1.36442	0.0248034	-2.25627	ENSG00000137491
ARC31.1	THAP12	0.857591	0.116601	0.705912	0.377727	ENSG00000137492
ARC31.2	THAP12	0.887401	0.273079	0.37657	0.885602	ENSG00000137492
ARC31.3	THAP12	0.936997	0.142757	0.679029	0.41421	ENSG00000137492
ARC31.4	THAP12	0.935699	-0.051078	0.875311	-0.157056	ENSG00000137492
VMH31.1	THAP12	0.440179	0.479992	0.119596	1.56111	ENSG00000137492
VMH31.2	THAP12	0.862445	0.246657	0.424534	0.799716	ENSG00000137492
VMH31.3	THAP12	0.311251	0.517323	0.0933207	1.68371	ENSG00000137492
VMH31.4	THAP12	0.878301	0.139573	0.651476	0.452185	ENSG00000137492
VMH31.5	THAP12	0.752308	0.313434	0.31004	1.01693	ENSG00000137492
X1	THAP12	0.762991	0.209684	0.519315	0.645194	ENSG00000137492
X10	THAP12	0.999567	0.0952883	0.769723	0.293014	ENSG00000137492
X12	THAP12	0.533653	0.420576	0.172841	1.36652	ENSG00000137492
X13	THAP12	0.937334	0.145026	0.638809	0.469862	ENSG00000137492
X14	THAP12	0.904689	-0.0596393	0.846953	-0.193181	ENSG00000137492
X15	THAP12	0.00410335	-1.04115	0.000665526	-3.44092	ENSG00000137492
X16	THAP12	0.974334	0.132373	0.668361	0.428838	ENSG00000137492
X17	THAP12	0.811544	-0.252268	0.493578	-0.685503	ENSG00000137492
X18	THAP12	0.952409	0.0460492	0.881538	0.149152	ENSG00000137492
X19	THAP12	0.930575	0.14737	0.633393	0.477464	ENSG00000137492
X20	THAP12	0.470175	0.363717	0.238631	1.18086	ENSG00000137492
X23	THAP12	0.00217862	-1.10516	0.00060223	-3.469	ENSG00000137492
X24	THAP12	0.375159	0.57286	0.18775	1.3204	ENSG00000137492
X27	THAP12	0.987117	0.183021	0.553585	0.593091	ENSG00000137492
X28	THAP12	0.340724	-0.413063	0.180638	-1.34205	ENSG00000137492
X29	THAP12	0.683481	0.248788	0.420526	0.806663	ENSG00000137492
X3	THAP12	0.152236	-0.548513	0.0911971	-1.69478	ENSG00000137492
X30	THAP12	0.330671	0.58034	0.143874	1.4655	ENSG00000137492
X5	THAP12	0.0426875	-0.747686	0.0150087	-2.44685	ENSG00000137492
X7	THAP12	0.0553457	-0.682155	0.0266125	-2.22859	ENSG00000137492
X8	THAP12	0.999586	-0.173362	0.574715	-0.561762	ENSG00000137492
X9	THAP12	0.959924	0.0724123	0.88186	0.148744	ENSG00000137492
ARC31.1	ANKRD42	0.543606	0.491326	0.180205	1.34338	ENSG00000137494
ARC31.2	ANKRD42	0.887401	0.388749	0.289279	1.06166	ENSG00000137494
ARC31.3	ANKRD42	0.867587	0.306448	0.454572	0.748827	ENSG00000137494
ARC31.4	ANKRD42	0.335891	0.634159	0.100299	1.6487	ENSG00000137494
VMH31.1	ANKRD42	0.277636	0.751568	0.0399484	2.06363	ENSG00000137494
VMH31.2	ANKRD42	0.782111	0.531374	0.147134	1.45364	ENSG00000137494
VMH31.3	ANKRD42	0.371128	0.55235	0.131753	1.51152	ENSG00000137494
VMH31.4	ANKRD42	0.726256	0.489734	0.181628	1.33899	ENSG00000137494
VMH31.5	ANKRD42	0.856882	0.22599	0.538129	0.616382	ENSG00000137494
X1	ANKRD42	0.684854	0.318745	0.409617	0.825771	ENSG00000137494
X10	ANKRD42	0.999567	0.0699199	0.856547	0.180933	ENSG00000137494
X12	ANKRD42	0.561729	0.468059	0.201787	1.2794	ENSG00000137494
X13	ANKRD42	0.906285	0.304498	0.406693	0.830945	ENSG00000137494
X14	ANKRD42	0.586027	-0.286111	0.435619	-0.780701	ENSG00000137494
X15	ANKRD42	0.0106057	-1.1168	0.00216562	-3.09444	ENSG00000137494
X16	ANKRD42	0.972852	0.322255	0.379849	0.879526	ENSG00000137494
X17	ANKRD42	0.950265	0.0984259	0.822193	0.22493	ENSG00000137494
X18	ANKRD42	0.969027	0.0365366	0.920738	0.0995912	ENSG00000137494
X19	ANKRD42	0.898547	0.235108	0.52185	0.641281	ENSG00000137494
X20	ANKRD42	0.785624	0.184661	0.61496	0.503554	ENSG00000137494
X23	ANKRD42	1.55116e-11	-2.69254	3.19289e-13	-7.64196	ENSG00000137494
X24	ANKRD42	0.258635	0.833272	0.106587	1.61879	ENSG00000137494
X27	ANKRD42	0.988258	0.117511	0.748936	0.320349	ENSG00000137494
X28	ANKRD42	0.423208	-0.42411	0.247525	-1.15873	ENSG00000137494
X29	ANKRD42	0.604165	0.365273	0.319436	0.99734	ENSG00000137494
X3	ANKRD42	0.000910092	-1.46105	0.000130696	-3.87765	ENSG00000137494
X30	ANKRD42	0.671548	0.348441	0.460839	0.738455	ENSG00000137494
X5	ANKRD42	0.52421	-0.305254	0.405487	-0.833085	ENSG00000137494
X7	ANKRD42	7.57935e-05	-1.6241	6.7431e-06	-4.58604	ENSG00000137494
X8	ANKRD42	0.999586	-0.0540208	0.88304	-0.147247	ENSG00000137494
X9	ANKRD42	0.663047	0.55154	0.340407	0.954943	ENSG00000137494
ARC31.1	IL18BP	0.681617	0.307369	0.398847	0.844938	ENSG00000137496
ARC31.2	IL18BP	0.887401	0.920301	0.0111281	2.55515	ENSG00000137496
ARC31.3	IL18BP	0.912696	-0.231406	0.569566	-0.569344	ENSG00000137496
ARC31.4	IL18BP	0.354799	0.60561	0.113975	1.58539	ENSG00000137496
VMH31.1	IL18BP	0.947788	-0.0662292	0.855831	-0.181847	ENSG00000137496
VMH31.2	IL18BP	0.884643	0.226582	0.534103	0.622504	ENSG00000137496
VMH31.3	IL18BP	0.545945	-0.388742	0.285765	-1.06944	ENSG00000137496
VMH31.4	IL18BP	0.841872	0.214632	0.555901	0.58963	ENSG00000137496
VMH31.5	IL18BP	0.863809	0.213594	0.557811	0.58678	ENSG00000137496
X1	IL18BP	0.984987	-0.0215157	0.955316	-0.0560809	ENSG00000137496
X10	IL18BP	0.999567	0.255705	0.505311	0.666991	ENSG00000137496
X12	IL18BP	0.561402	-0.465431	0.201051	-1.28149	ENSG00000137496
X13	IL18BP	0.901152	-0.346246	0.341838	-0.952113	ENSG00000137496
X14	IL18BP	0.928664	0.0525967	0.885272	0.144417	ENSG00000137496
X15	IL18BP	0.849893	0.111375	0.759933	0.305859	ENSG00000137496
X16	IL18BP	0.972852	0.263282	0.469963	0.723494	ENSG00000137496
X17	IL18BP	0.796083	0.31626	0.466831	0.728612	ENSG00000137496
X18	IL18BP	0.411253	0.49652	0.172481	1.36767	ENSG00000137496
X19	IL18BP	0.629785	-0.808741	0.0258763	-2.23965	ENSG00000137496
X20	IL18BP	0.475463	-0.423888	0.244352	-1.16656	ENSG00000137496
X23	IL18BP	0.100003	-0.736076	0.0544325	-1.93125	ENSG00000137496
X24	IL18BP	0.362882	0.689992	0.178607	1.34834	ENSG00000137496
X27	IL18BP	0.987117	-0.258401	0.478242	-0.710059	ENSG00000137496
X28	IL18BP	0.630609	-0.272474	0.454558	-0.748851	ENSG00000137496
X29	IL18BP	0.598882	-0.367578	0.312867	-1.01099	ENSG00000137496
X3	IL18BP	0.656442	0.214786	0.575856	0.560086	ENSG00000137496
X30	IL18BP	0.007233	1.55832	0.00079905	3.38909	ENSG00000137496
X5	IL18BP	0.440212	-0.362388	0.319728	-0.996738	ENSG00000137496
X7	IL18BP	0.227776	-0.521447	0.151816	-1.43695	ENSG00000137496
X8	IL18BP	0.999586	0.179576	0.622222	0.493236	ENSG00000137496
X9	IL18BP	0.503119	-0.784253	0.171741	-1.37004	ENSG00000137496
ARC31.1	NUMA1	0.716859	0.152311	0.463823	0.733544	ENSG00000137497
ARC31.2	NUMA1	0.922022	-0.100181	0.630022	-0.482211	ENSG00000137497
ARC31.3	NUMA1	0.966166	-0.0586159	0.800741	-0.252621	ENSG00000137497
ARC31.4	NUMA1	0.696407	0.149498	0.494845	0.683493	ENSG00000137497
VMH31.1	NUMA1	0.851373	-0.0917692	0.659031	-0.441709	ENSG00000137497
VMH31.2	NUMA1	0.933068	-0.0770021	0.711225	-0.370576	ENSG00000137497
VMH31.3	NUMA1	0.721407	-0.139012	0.503757	-0.66943	ENSG00000137497
VMH31.4	NUMA1	0.904581	-0.0736989	0.723094	-0.354673	ENSG00000137497
VMH31.5	NUMA1	0.89442	-0.0993734	0.632779	-0.478329	ENSG00000137497
X1	NUMA1	0.862012	-0.0879133	0.688155	-0.401765	ENSG00000137497
X10	NUMA1	0.999567	0.0128885	0.953095	0.0588714	ENSG00000137497
X12	NUMA1	0.957695	0.0270647	0.896474	0.130232	ENSG00000137497
X13	NUMA1	0.94085	0.0891746	0.668105	0.429191	ENSG00000137497
X14	NUMA1	0.0271456	-0.578215	0.00511871	-2.82109	ENSG00000137497
X15	NUMA1	0.582725	0.165335	0.426339	0.796601	ENSG00000137497
X16	NUMA1	0.972852	-0.14908	0.473389	-0.717919	ENSG00000137497
X17	NUMA1	0.730335	0.220617	0.373587	0.89116	ENSG00000137497
X18	NUMA1	0.742159	-0.134684	0.517094	-0.648631	ENSG00000137497
X19	NUMA1	0.876196	-0.159493	0.443009	-0.768181	ENSG00000137497
X20	NUMA1	0.812428	-0.0922002	0.657475	-0.443863	ENSG00000137497
X23	NUMA1	0.173498	0.353437	0.105754	1.62267	ENSG00000137497
X24	NUMA1	0.0589348	0.726945	0.0126498	2.50919	ENSG00000137497
X27	NUMA1	0.987117	-0.114422	0.58219	-0.550812	ENSG00000137497
X28	NUMA1	0.277293	-0.311202	0.133804	-1.5035	ENSG00000137497
X29	NUMA1	0.858376	0.0793646	0.702756	0.381983	ENSG00000137497
X3	NUMA1	0.186668	0.341464	0.118291	1.56666	ENSG00000137497
X30	NUMA1	0.102785	0.595239	0.0255547	2.24457	ENSG00000137497
X5	NUMA1	0.738764	0.0947988	0.648404	0.456459	ENSG00000137497
X7	NUMA1	0.582189	0.143919	0.488701	0.693266	ENSG00000137497
X8	NUMA1	0.999586	-0.121063	0.560463	-0.582831	ENSG00000137497
X9	NUMA1	0.918973	-0.0918828	0.77934	-0.280441	ENSG00000137497
ARC31.1	CCDC90B	0.565217	0.268042	0.211199	1.25306	ENSG00000137500
ARC31.2	CCDC90B	0.887401	0.259597	0.225992	1.21335	ENSG00000137500
ARC31.3	CCDC90B	0.98778	-0.0281665	0.906458	-0.117611	ENSG00000137500
ARC31.4	CCDC90B	0.266685	0.428701	0.0571855	1.90954	ENSG00000137500
VMH31.1	CCDC90B	0.939318	0.0443707	0.836249	0.206881	ENSG00000137500
VMH31.2	CCDC90B	0.97529	-0.0322294	0.880665	-0.150259	ENSG00000137500
VMH31.3	CCDC90B	0.702586	-0.153623	0.474018	-0.716898	ENSG00000137500
VMH31.4	CCDC90B	0.827738	0.139896	0.514485	0.652677	ENSG00000137500
VMH31.5	CCDC90B	0.999145	0.00163076	0.993939	0.00760281	ENSG00000137500
X1	CCDC90B	0.287939	0.400949	0.0753622	1.7847	ENSG00000137500
X10	CCDC90B	0.999567	0.238953	0.290199	1.05963	ENSG00000137500
X12	CCDC90B	0.973666	-0.0186167	0.930893	-0.0867976	ENSG00000137500
X13	CCDC90B	0.920637	0.138937	0.517376	0.648194	ENSG00000137500
X14	CCDC90B	0.25431	-0.326202	0.127773	-1.52734	ENSG00000137500
X15	CCDC90B	0.047977	0.519778	0.0149224	2.44897	ENSG00000137500
X16	CCDC90B	0.976201	0.0678932	0.7518	0.316569	ENSG00000137500
X17	CCDC90B	0.959134	-0.0485494	0.849623	-0.18977	ENSG00000137500
X18	CCDC90B	0.597117	-0.20433	0.340744	-0.954276	ENSG00000137500
X19	CCDC90B	0.918564	-0.11317	0.598002	-0.527861	ENSG00000137500
X20	CCDC90B	0.760671	0.118923	0.579442	0.554829	ENSG00000137500
X23	CCDC90B	0.017941	0.60481	0.00708592	2.71218	ENSG00000137500
X24	CCDC90B	0.791075	-0.138324	0.647434	-0.45781	ENSG00000137500
X27	CCDC90B	0.987117	-0.0880938	0.681519	-0.410808	ENSG00000137500
X28	CCDC90B	0.762337	0.106001	0.62134	0.494485	ENSG00000137500
X29	CCDC90B	0.873029	0.0742259	0.729491	0.346138	ENSG00000137500
X3	CCDC90B	0.000219947	-0.946708	2.1078e-05	-4.32464	ENSG00000137500
X30	CCDC90B	0.289775	-0.430868	0.118138	-1.56732	ENSG00000137500
X5	CCDC90B	0.66446	-0.124569	0.561498	-0.581292	ENSG00000137500
X7	CCDC90B	0.000265412	-0.876353	3.4062e-05	-4.21073	ENSG00000137500
X8	CCDC90B	0.999586	0.0685571	0.749449	0.319672	ENSG00000137500
X9	CCDC90B	0.634452	-0.347152	0.304626	-1.0284	ENSG00000137500
ARC31.1	SYTL2	0.708908	-0.251499	0.449838	-0.756717	ENSG00000137501
ARC31.2	SYTL2	0.914457	-0.177311	0.594291	-0.533222	ENSG00000137501
ARC31.3	SYTL2	0.913036	0.208537	0.574749	0.561712	ENSG00000137501
ARC31.4	SYTL2	0.570524	-0.337142	0.33604	-0.963629	ENSG00000137501
VMH31.1	SYTL2	0.713636	-0.26267	0.42994	-0.790407	ENSG00000137501
VMH31.2	SYTL2	0.855761	-0.283819	0.393713	-0.854183	ENSG00000137501
VMH31.3	SYTL2	0.559713	-0.343667	0.301559	-1.03495	ENSG00000137501
VMH31.4	SYTL2	0.933612	-0.0789846	0.812487	-0.237436	ENSG00000137501
VMH31.5	SYTL2	0.713448	-0.376306	0.257889	-1.13364	ENSG00000137501
X1	SYTL2	0.523808	-0.417095	0.233778	-1.19319	ENSG00000137501
X10	SYTL2	0.999567	-0.470078	0.179492	-1.34559	ENSG00000137501
X12	SYTL2	0.60582	0.376798	0.257265	1.13513	ENSG00000137501
X13	SYTL2	0.903513	-0.287283	0.38796	-0.864632	ENSG00000137501
X14	SYTL2	0.805544	-0.126192	0.704646	-0.379433	ENSG00000137501
X15	SYTL2	0.780891	0.144359	0.664537	0.434106	ENSG00000137501
X16	SYTL2	0.972852	0.47595	0.15217	1.43571	ENSG00000137501
X17	SYTL2	0.767742	0.316158	0.42577	0.797581	ENSG00000137501
X18	SYTL2	0.969916	0.0321352	0.923112	0.0965989	ENSG00000137501
X19	SYTL2	0.762596	0.474825	0.153141	1.4323	ENSG00000137501
X20	SYTL2	0.00558868	1.2194	0.000210485	3.75402	ENSG00000137501
X23	SYTL2	0.581735	0.250763	0.474353	0.716354	ENSG00000137501
X24	SYTL2	0.317622	0.680579	0.146251	1.45683	ENSG00000137501
X27	SYTL2	0.993156	0.0559015	0.866673	0.168036	ENSG00000137501
X28	SYTL2	0.229314	0.543895	0.101557	1.6426	ENSG00000137501
X29	SYTL2	0.835946	0.145033	0.663095	0.436094	ENSG00000137501
X3	SYTL2	0.058555	-0.772318	0.0270235	-2.22253	ENSG00000137501
X30	SYTL2	0.876308	0.132325	0.757523	0.309029	ENSG00000137501
X5	SYTL2	0.125639	-0.617947	0.0626567	-1.86886	ENSG00000137501
X7	SYTL2	0.785322	-0.118682	0.721451	-0.356869	ENSG00000137501
X8	SYTL2	0.999586	0.276331	0.406329	0.83159	ENSG00000137501
X9	SYTL2	0.919415	-0.14661	0.780037	-0.279532	ENSG00000137501
ARC31.1	RAB30	0.512411	-0.382455	0.130805	-1.51525	ENSG00000137502
ARC31.2	RAB30	0.898315	-0.168817	0.505507	-0.666685	ENSG00000137502
ARC31.3	RAB30	0.899563	0.178718	0.527836	0.63208	ENSG00000137502
ARC31.4	RAB30	0.264349	-0.508803	0.0560536	-1.91836	ENSG00000137502
VMH31.1	RAB30	0.566854	-0.299612	0.236907	-1.18522	ENSG00000137502
VMH31.2	RAB30	0.894482	-0.142072	0.575277	-0.560936	ENSG00000137502
VMH31.3	RAB30	0.0781205	-0.664347	0.00840582	-2.6536	ENSG00000137502
VMH31.4	RAB30	0.838049	-0.157206	0.535243	-0.620768	ENSG00000137502
VMH31.5	RAB30	0.796352	-0.206419	0.415456	-0.815507	ENSG00000137502
X1	RAB30	0.622662	-0.258987	0.331897	-0.971937	ENSG00000137502
X10	RAB30	0.999567	0.0426036	0.8733	0.15961	ENSG00000137502
X12	RAB30	0.895572	0.0763865	0.763259	0.301489	ENSG00000137502
X13	RAB30	0.913049	-0.186151	0.462782	-0.735256	ENSG00000137502
X14	RAB30	0.473775	-0.253969	0.31616	-1.00413	ENSG00000137502
X15	RAB30	0.000325065	1.04665	2.78256e-05	4.25902	ENSG00000137502
X16	RAB30	0.972852	0.223943	0.376951	0.884895	ENSG00000137502
X17	RAB30	0.511142	0.439775	0.1453	1.46029	ENSG00000137502
X18	RAB30	0.00176416	0.989444	7.66222e-05	4.01256	ENSG00000137502
X19	RAB30	0.991223	0.0192294	0.939565	0.0758826	ENSG00000137502
X20	RAB30	0.136224	-0.55218	0.0287862	-2.19742	ENSG00000137502
X23	RAB30	0.000439067	1.02751	9.68563e-05	3.95381	ENSG00000137502
X24	RAB30	0.278296	-0.555189	0.119575	-1.56119	ENSG00000137502
X27	RAB30	0.987117	-0.188634	0.456831	-0.74508	ENSG00000137502
X28	RAB30	0.0142641	0.777574	0.00199034	3.12023	ENSG00000137502
X29	RAB30	0.24746	-0.538921	0.0328992	-2.14363	ENSG00000137502
X3	RAB30	0.0319237	-0.663848	0.0124743	-2.51423	ENSG00000137502
X30	RAB30	0.397673	-0.425397	0.191914	-1.30801	ENSG00000137502
X5	RAB30	0.782564	0.0970766	0.701806	0.383265	ENSG00000137502
X7	RAB30	0.147639	0.430131	0.0890279	1.70631	ENSG00000137502
X8	RAB30	0.803322	0.411875	0.103602	1.63281	ENSG00000137502
X9	RAB30	0.847822	0.19332	0.628724	0.484041	ENSG00000137502
ARC31.1	CREBZF	0.8301	0.14155	0.655751	0.446251	ENSG00000137504
ARC31.2	CREBZF	0.905817	0.191987	0.545375	0.605422	ENSG00000137504
ARC31.3	CREBZF	0.930104	0.167819	0.635956	0.473864	ENSG00000137504
ARC31.4	CREBZF	0.666774	0.249107	0.456256	0.746033	ENSG00000137504
VMH31.1	CREBZF	0.891167	-0.110688	0.727411	-0.348911	ENSG00000137504
VMH31.2	CREBZF	0.933792	-0.116414	0.713919	-0.366959	ENSG00000137504
VMH31.3	CREBZF	0.88022	0.0951901	0.764357	0.300047	ENSG00000137504
VMH31.4	CREBZF	0.990559	0.0115332	0.971031	0.0363467	ENSG00000137504
VMH31.5	CREBZF	0.961319	0.0635318	0.841438	0.200235	ENSG00000137504
X1	CREBZF	0.837653	-0.155981	0.640947	-0.466868	ENSG00000137504
X10	CREBZF	0.999567	0.0629761	0.850677	0.188424	ENSG00000137504
X12	CREBZF	0.847912	0.137331	0.665381	0.432942	ENSG00000137504
X13	CREBZF	0.98623	0.043161	0.891897	0.136024	ENSG00000137504
X14	CREBZF	0.695316	-0.184182	0.561806	-0.580835	ENSG00000137504
X15	CREBZF	0.544805	0.274287	0.387412	0.865631	ENSG00000137504
X16	CREBZF	0.983758	0.0691303	0.827679	0.217877	ENSG00000137504
X17	CREBZF	0.909302	-0.141758	0.708215	-0.374625	ENSG00000137504
X18	CREBZF	0.329119	0.49538	0.117999	1.56791	ENSG00000137504
X19	CREBZF	0.951816	0.11516	0.716867	0.363006	ENSG00000137504
X20	CREBZF	0.185627	-0.627951	0.0472417	-1.99266	ENSG00000137504
X23	CREBZF	0.648217	0.200911	0.547908	0.601608	ENSG00000137504
X24	CREBZF	0.127059	0.929008	0.0372142	2.0931	ENSG00000137504
X27	CREBZF	0.989536	0.0958114	0.762877	0.301991	ENSG00000137504
X28	CREBZF	0.688196	-0.203197	0.522113	-0.640875	ENSG00000137504
X29	CREBZF	0.664225	0.269555	0.39571	0.850579	ENSG00000137504
X3	CREBZF	0.00702389	-1.03472	0.00181416	-3.14836	ENSG00000137504
X30	CREBZF	0.605682	-0.353495	0.386915	-0.86654	ENSG00000137504
X5	CREBZF	0.0169398	-0.895764	0.00450152	-2.86321	ENSG00000137504
X7	CREBZF	0.781383	0.115219	0.716683	0.363252	ENSG00000137504
X8	CREBZF	0.999586	0.262594	0.408051	0.828538	ENSG00000137504
X9	CREBZF	0.88098	0.193568	0.699044	0.386997	ENSG00000137504
ARC31.1	LRRC32	0.524873	-0.685091	0.147175	-1.45349	ENSG00000137507
ARC31.2	LRRC32	0.887401	-0.441143	0.351128	-0.933918	ENSG00000137507
ARC31.3	LRRC32	0.890698	-0.349685	0.50815	-0.662547	ENSG00000137507
ARC31.4	LRRC32	0.560012	-0.492549	0.322944	-0.990125	ENSG00000137507
VMH31.1	LRRC32	0.641129	-0.466007	0.324593	-0.98675	ENSG00000137507
VMH31.2	LRRC32	0.958872	-0.115624	0.807064	-0.24444	ENSG00000137507
VMH31.3	LRRC32	0.370498	-0.713177	0.131232	-1.51356	ENSG00000137507
VMH31.4	LRRC32	0.722212	-0.688338	0.145261	-1.46043	ENSG00000137507
VMH31.5	LRRC32	0.736597	-0.500619	0.289892	-1.06031	ENSG00000137507
X1	LRRC32	0.471846	0.652894	0.189853	1.31412	ENSG00000137507
X10	LRRC32	0.999567	0.60008	0.228319	1.20727	ENSG00000137507
X12	LRRC32	0.786705	-0.285446	0.546469	-0.603774	ENSG00000137507
X13	LRRC32	0.998082	0.00450127	0.992415	0.00951504	ENSG00000137507
X14	LRRC32	0.734877	0.240977	0.610707	0.509621	ENSG00000137507
X15	LRRC32	0.8161	0.174007	0.713194	0.367932	ENSG00000137507
X16	LRRC32	0.972852	0.294069	0.534411	0.622035	ENSG00000137507
X17	LRRC32	0.366795	1.03875	0.0650852	1.85175	ENSG00000137507
X18	LRRC32	0.52738	-0.521253	0.270433	-1.10419	ENSG00000137507
X19	LRRC32	0.851578	-0.436895	0.35579	-0.924904	ENSG00000137507
X20	LRRC32	0.18737	-0.93283	0.0480603	-1.98529	ENSG00000137507
X23	LRRC32	0.0486283	-1.12919	0.0229362	-2.28674	ENSG00000137507
X24	LRRC32	0.00103864	2.63002	6.44649e-05	4.05544	ENSG00000137507
X27	LRRC32	0.987937	0.172451	0.715662	0.364621	ENSG00000137507
X28	LRRC32	0.114239	0.982307	0.0372926	2.09223	ENSG00000137507
X29	LRRC32	0.514742	-0.582974	0.217616	-1.23559	ENSG00000137507
X3	LRRC32	0.190514	-0.770693	0.121555	-1.55286	ENSG00000137507
X30	LRRC32	2.01433e-07	3.48721	3.75349e-09	6.08251	ENSG00000137507
X5	LRRC32	2.04134e-05	2.30844	6.32065e-07	5.09492	ENSG00000137507
X7	LRRC32	0.937631	0.0503658	0.915277	0.106479	ENSG00000137507
X8	LRRC32	0.974189	-0.504591	0.28608	-1.06874	ENSG00000137507
X9	LRRC32	0.770516	-0.506978	0.496908	-0.680225	ENSG00000137507
ARC31.1	PRCP	0.490404	-0.391821	0.100222	-1.64908	ENSG00000137509
ARC31.2	PRCP	0.941381	-0.0842723	0.724281	-0.353087	ENSG00000137509
ARC31.3	PRCP	0.946833	0.0984436	0.712084	0.369422	ENSG00000137509
ARC31.4	PRCP	0.15108	-0.602279	0.0161611	-2.4195	ENSG00000137509
VMH31.1	PRCP	0.4934	-0.331586	0.164481	-1.3937	ENSG00000137509
VMH31.2	PRCP	0.90378	-0.124712	0.601617	-0.522654	ENSG00000137509
VMH31.3	PRCP	0.553497	-0.250255	0.294425	-1.05038	ENSG00000137509
VMH31.4	PRCP	0.722212	-0.33839	0.155977	-1.42245	ENSG00000137509
VMH31.5	PRCP	0.782733	-0.208367	0.382844	-0.874003	ENSG00000137509
X1	PRCP	0.182537	0.528131	0.035132	2.11682	ENSG00000137509
X10	PRCP	0.999567	0.302035	0.229529	1.20413	ENSG00000137509
X12	PRCP	0.487183	-0.358752	0.132453	-1.50877	ENSG00000137509
X13	PRCP	0.901152	-0.360995	0.13006	-1.5182	ENSG00000137509
X14	PRCP	0.87561	0.05946	0.803419	0.249154	ENSG00000137509
X15	PRCP	0.0506915	0.572566	0.0159976	2.42327	ENSG00000137509
X16	PRCP	0.995455	0.00948413	0.968338	0.0397277	ENSG00000137509
X17	PRCP	0.107668	0.777728	0.00601725	2.76735	ENSG00000137509
X18	PRCP	8.07583e-09	1.53322	2.60237e-11	6.93952	ENSG00000137509
X19	PRCP	0.829825	-0.25017	0.294622	-1.04995	ENSG00000137509
X20	PRCP	0.329559	-0.364892	0.12589	-1.53496	ENSG00000137509
X23	PRCP	0.260345	-0.34203	0.173278	-1.36513	ENSG00000137509
X24	PRCP	0.0787392	0.787414	0.0187816	2.36321	ENSG00000137509
X27	PRCP	0.987117	-0.118228	0.620659	-0.495451	ENSG00000137509
X28	PRCP	0.580123	0.201208	0.399361	0.844016	ENSG00000137509
X29	PRCP	0.266085	-0.489351	0.0398106	-2.06507	ENSG00000137509
X3	PRCP	0.0427686	-0.591704	0.0181441	-2.37623	ENSG00000137509
X30	PRCP	0.539908	0.306257	0.31892	0.998407	ENSG00000137509
X5	PRCP	0.0189234	0.662836	0.00520975	2.81527	ENSG00000137509
X7	PRCP	0.802093	0.0785278	0.742323	0.329095	ENSG00000137509
X8	PRCP	0.860619	0.346428	0.146346	1.45649	ENSG00000137509
X9	PRCP	0.153051	-0.901768	0.016136	-2.42007	ENSG00000137509
ARC31.1	NARS2	0.660279	0.356919	0.363974	0.909257	ENSG00000137513
ARC31.2	NARS2	0.887401	0.367558	0.349836	0.93643	ENSG00000137513
ARC31.3	NARS2	0.992822	0.035432	0.935714	0.0807282	ENSG00000137513
ARC31.4	NARS2	0.485131	0.488939	0.237519	1.18367	ENSG00000137513
VMH31.1	NARS2	0.701691	0.322011	0.412828	0.820116	ENSG00000137513
VMH31.2	NARS2	0.870801	0.279378	0.477461	0.71132	ENSG00000137513
VMH31.3	NARS2	0.291406	0.682327	0.0820633	1.74493	ENSG00000137513
VMH31.4	NARS2	0.722212	0.669266	0.0881308	1.71114	ENSG00000137513
VMH31.5	NARS2	0.75771	0.392549	0.317992	1.00033	ENSG00000137513
X1	NARS2	0.57171	0.448611	0.278557	1.08561	ENSG00000137513
X10	NARS2	0.999567	0.254626	0.538828	0.615322	ENSG00000137513
X12	NARS2	0.499443	0.575566	0.14275	1.46964	ENSG00000137513
X13	NARS2	0.901152	0.411124	0.295597	1.04783	ENSG00000137513
X14	NARS2	0.998261	0.00144005	0.99708	0.0036634	ENSG00000137513
X15	NARS2	0.197022	-0.654712	0.0952759	-1.67369	ENSG00000137513
X16	NARS2	0.972852	0.355936	0.365306	0.906732	ENSG00000137513
X17	NARS2	0.917805	-0.160945	0.731615	-0.343311	ENSG00000137513
X18	NARS2	0.0367982	-1.11414	0.00434619	-2.87464	ENSG00000137513
X19	NARS2	0.874953	0.305988	0.436497	0.779207	ENSG00000137513
X20	NARS2	0.318484	0.6124	0.118804	1.56447	ENSG00000137513
X23	NARS2	0.000145476	-1.71055	2.775e-05	-4.25967	ENSG00000137513
X24	NARS2	0.479148	0.600586	0.278292	1.08622	ENSG00000137513
X27	NARS2	0.987117	0.451536	0.250575	1.15127	ENSG00000137513
X28	NARS2	0.342164	-0.524609	0.181713	-1.33873	ENSG00000137513
X29	NARS2	0.293102	0.763469	0.051548	1.95501	ENSG00000137513
X3	NARS2	0.000227788	-1.7313	2.21006e-05	-4.3135	ENSG00000137513
X30	NARS2	0.965995	-0.0449548	0.929275	-0.0888345	ENSG00000137513
X5	NARS2	0.00178657	-1.43546	0.000222524	-3.73938	ENSG00000137513
X7	NARS2	0.0200103	-1.04318	0.00762705	-2.68707	ENSG00000137513
X8	NARS2	0.999586	0.114687	0.770659	0.291788	ENSG00000137513
X9	NARS2	0.940049	-0.133337	0.829811	-0.215139	ENSG00000137513
ARC31.1	RNF121	0.599353	0.369854	0.268508	1.10865	ENSG00000137522
ARC31.2	RNF121	0.973241	0.0567609	0.865298	0.169786	ENSG00000137522
ARC31.3	RNF121	0.993471	-0.0272837	0.941783	-0.0730924	ENSG00000137522
ARC31.4	RNF121	0.578395	0.332571	0.345011	0.945862	ENSG00000137522
VMH31.1	RNF121	0.479071	0.480343	0.150399	1.44196	ENSG00000137522
VMH31.2	RNF121	0.877069	0.224895	0.501349	0.673216	ENSG00000137522
VMH31.3	RNF121	0.741439	0.209058	0.531966	0.625762	ENSG00000137522
VMH31.4	RNF121	0.722212	0.475968	0.154171	1.42871	ENSG00000137522
VMH31.5	RNF121	0.552366	0.524817	0.115994	1.57656	ENSG00000137522
X1	RNF121	0.66068	0.310884	0.377424	0.884017	ENSG00000137522
X10	RNF121	0.999567	0.418928	0.234041	1.19251	ENSG00000137522
X12	RNF121	0.522875	0.465003	0.163913	1.39559	ENSG00000137522
X13	RNF121	0.901152	0.595519	0.0743198	1.79114	ENSG00000137522
X14	RNF121	0.00893303	-1.08494	0.00106469	-3.30642	ENSG00000137522
X15	RNF121	0.482704	-0.328825	0.325297	-0.985314	ENSG00000137522
X16	RNF121	0.972852	0.376191	0.260385	1.1277	ENSG00000137522
X17	RNF121	0.772413	0.313561	0.431847	0.78714	ENSG00000137522
X18	RNF121	0.79441	-0.177769	0.595126	-0.532015	ENSG00000137522
X19	RNF121	0.675739	-0.649251	0.0515716	-1.95481	ENSG00000137522
X20	RNF121	0.478589	-0.387051	0.246821	-1.16046	ENSG00000137522
X23	RNF121	0.204505	-0.533697	0.129135	-1.52188	ENSG00000137522
X24	RNF121	0.677716	0.323211	0.49294	0.686515	ENSG00000137522
X27	RNF121	0.987117	0.362921	0.277612	1.08775	ENSG00000137522
X28	RNF121	0.0634886	-0.800438	0.0162024	-2.41855	ENSG00000137522
X29	RNF121	0.590315	0.344781	0.302373	1.03321	ENSG00000137522
X3	RNF121	0.995512	0.00250633	0.994327	0.00711657	ENSG00000137522
X30	RNF121	0.468855	-0.493319	0.251557	-1.14888	ENSG00000137522
X5	RNF121	0.00495809	-1.103	0.000873179	-3.36371	ENSG00000137522
X7	RNF121	0.0233832	-0.865774	0.00924026	-2.62071	ENSG00000137522
X8	RNF121	0.999586	0.133394	0.690111	0.399105	ENSG00000137522
X9	RNF121	0.604609	0.584892	0.267087	1.11195	ENSG00000137522
ARC31.1	MRPL15	0.779196	0.199776	0.567532	0.572349	ENSG00000137547
ARC31.2	MRPL15	0.887401	0.448834	0.198489	1.28883	ENSG00000137547
ARC31.3	MRPL15	0.6908	-0.569704	0.143622	-1.46643	ENSG00000137547
ARC31.4	MRPL15	0.554899	0.369039	0.315776	1.00492	ENSG00000137547
VMH31.1	MRPL15	0.953229	-0.0568672	0.87076	-0.162838	ENSG00000137547
VMH31.2	MRPL15	0.939279	0.116309	0.739308	0.33309	ENSG00000137547
VMH31.3	MRPL15	0.860403	-0.121775	0.727523	-0.348762	ENSG00000137547
VMH31.4	MRPL15	0.844479	0.202055	0.563124	0.578877	ENSG00000137547
VMH31.5	MRPL15	0.989163	0.0254453	0.941969	0.0728587	ENSG00000137547
X1	MRPL15	0.0112711	1.24471	0.000637972	3.45283	ENSG00000137547
X10	MRPL15	0.999567	0.448304	0.222801	1.22175	ENSG00000137547
X12	MRPL15	0.342168	0.68702	0.048598	1.9805	ENSG00000137547
X13	MRPL15	0.904085	0.297241	0.394835	0.852156	ENSG00000137547
X14	MRPL15	0.000199493	-1.56106	5.45026e-06	-4.63359	ENSG00000137547
X15	MRPL15	0.414542	-0.391396	0.26227	-1.12324	ENSG00000137547
X16	MRPL15	0.972852	0.393082	0.260267	1.12798	ENSG00000137547
X17	MRPL15	0.930751	0.119855	0.773746	0.287748	ENSG00000137547
X18	MRPL15	0.622449	-0.313696	0.369136	-0.899502	ENSG00000137547
X19	MRPL15	0.720038	0.571714	0.101133	1.64465	ENSG00000137547
X20	MRPL15	0.0268897	1.05828	0.00227173	3.07974	ENSG00000137547
X23	MRPL15	5.03773e-07	-1.95961	4.71482e-08	-5.61127	ENSG00000137547
X24	MRPL15	0.993052	0.00673858	0.989087	0.0136901	ENSG00000137547
X27	MRPL15	0.987117	0.465633	0.182159	1.33736	ENSG00000137547
X28	MRPL15	0.317755	-0.486304	0.16342	-1.39723	ENSG00000137547
X29	MRPL15	0.613228	0.338905	0.331871	0.971989	ENSG00000137547
X3	MRPL15	0.421327	-0.359049	0.329126	-0.977532	ENSG00000137547
X30	MRPL15	0.245236	-0.758008	0.0912741	-1.69438	ENSG00000137547
X5	MRPL15	0.658833	-0.206355	0.554805	-0.591268	ENSG00000137547
X7	MRPL15	0.455934	-0.31999	0.359546	-0.917695	ENSG00000137547
X8	MRPL15	0.999586	0.288635	0.408681	0.827425	ENSG00000137547
X9	MRPL15	0.111864	-1.43608	0.0087619	-2.63922	ENSG00000137547
ARC31.1	GGH	0.98158	-0.0221298	0.959644	-0.0506438	ENSG00000137563
ARC31.2	GGH	0.889035	0.353679	0.418437	0.810298	ENSG00000137563
ARC31.3	GGH	0.988087	0.0545747	0.911012	0.111861	ENSG00000137563
ARC31.4	GGH	0.976949	-0.0259031	0.955161	-0.0562764	ENSG00000137563
VMH31.1	GGH	0.354855	0.790872	0.069753	1.82028	ENSG00000137563
VMH31.2	GGH	0.804694	0.558665	0.200827	1.28213	ENSG00000137563
VMH31.3	GGH	0.108773	1.06005	0.0148357	2.45111	ENSG00000137563
VMH31.4	GGH	0.74873	0.469467	0.282595	1.07652	ENSG00000137563
VMH31.5	GGH	0.594587	0.632164	0.147595	1.45198	ENSG00000137563
X1	GGH	0.922422	-0.111917	0.808048	-0.243168	ENSG00000137563
X10	GGH	0.999567	0.14509	0.752786	0.315268	ENSG00000137563
X12	GGH	0.168616	1.16981	0.00711082	2.71099	ENSG00000137563
X13	GGH	0.901152	0.469246	0.282824	1.07601	ENSG00000137563
X14	GGH	0.782092	-0.185067	0.672133	-0.423655	ENSG00000137563
X15	GGH	0.0066331	-1.40271	0.00120906	-3.26926	ENSG00000137563
X16	GGH	0.972852	0.325004	0.457199	0.744469	ENSG00000137563
X17	GGH	0.701311	-0.502177	0.335352	-0.965004	ENSG00000137563
X18	GGH	0.972771	-0.0385817	0.929703	-0.0882952	ENSG00000137563
X19	GGH	0.777049	0.566489	0.194575	1.30019	ENSG00000137563
X20	GGH	0.0286782	1.31135	0.00250933	3.049	ENSG00000137563
X23	GGH	0.000297485	-1.8193	6.20811e-05	-4.06474	ENSG00000137563
X24	GGH	0.523618	0.611586	0.320707	0.99472	ENSG00000137563
X27	GGH	0.987117	0.538595	0.217535	1.23581	ENSG00000137563
X28	GGH	0.00842521	-1.4296	0.00096735	-3.33421	ENSG00000137563
X29	GGH	0.30805	0.822182	0.0593309	1.89322	ENSG00000137563
X3	GGH	9.73282e-05	-2.03166	7.22717e-06	-4.57049	ENSG00000137563
X30	GGH	0.253748	-0.936172	0.095562	-1.67224	ENSG00000137563
X5	GGH	0.233014	-0.646125	0.138813	-1.48434	ENSG00000137563
X7	GGH	0.340138	-0.503843	0.248712	-1.15582	ENSG00000137563
X8	GGH	0.999586	0.00452774	0.99174	0.0103616	ENSG00000137563
X9	GGH	0.0602572	-2.02483	0.0030899	-2.98388	ENSG00000137563
ARC31.1	SULF1	0.977015	0.0244168	0.950791	0.0617666	ENSG00000137573
ARC31.2	SULF1	0.920491	-0.19411	0.623638	-0.49123	ENSG00000137573
ARC31.3	SULF1	0.770614	0.5266	0.232662	1.19605	ENSG00000137573
ARC31.4	SULF1	0.932723	-0.0685277	0.86939	-0.16458	ENSG00000137573
VMH31.1	SULF1	0.760052	0.268043	0.497934	0.678603	ENSG00000137573
VMH31.2	SULF1	0.84324	0.383011	0.332629	0.970464	ENSG00000137573
VMH31.3	SULF1	0.78291	0.208968	0.597293	0.528884	ENSG00000137573
VMH31.4	SULF1	0.995714	0.00683335	0.98622	0.017286	ENSG00000137573
VMH31.5	SULF1	0.872328	0.221091	0.576194	0.559589	ENSG00000137573
X1	SULF1	0.304291	-0.720122	0.0832028	-1.73843	ENSG00000137573
X10	SULF1	0.999567	-0.451892	0.277752	-1.08744	ENSG00000137573
X12	SULF1	0.847912	0.171155	0.665263	0.433104	ENSG00000137573
X13	SULF1	0.901152	-0.469532	0.234767	-1.19066	ENSG00000137573
X14	SULF1	0.425726	0.43621	0.269724	1.10583	ENSG00000137573
X15	SULF1	0.727812	-0.20893	0.597341	-0.528815	ENSG00000137573
X16	SULF1	0.972852	0.306609	0.43814	0.776416	ENSG00000137573
X17	SULF1	0.629368	0.53456	0.256817	1.1362	ENSG00000137573
X18	SULF1	0.211981	0.748782	0.0576322	1.9061	ENSG00000137573
X19	SULF1	0.969999	-0.100167	0.80013	-0.253413	ENSG00000137573
X20	SULF1	0.0661145	1.02847	0.00892515	2.63281	ENSG00000137573
X23	SULF1	0.113702	-0.771683	0.0632511	-1.86462	ENSG00000137573
X24	SULF1	0.442936	0.64771	0.244879	1.16526	ENSG00000137573
X27	SULF1	0.987117	0.239417	0.544977	0.606022	ENSG00000137573
X28	SULF1	0.864507	0.116505	0.76838	0.294773	ENSG00000137573
X29	SULF1	0.544206	0.455335	0.249248	1.15451	ENSG00000137573
X3	SULF1	0.464921	-0.371261	0.372751	-0.892723	ENSG00000137573
X30	SULF1	0.600877	-0.444605	0.382403	-0.874816	ENSG00000137573
X5	SULF1	0.0201168	-1.08755	0.00565384	-2.78814	ENSG00000137573
X7	SULF1	0.189497	-0.612483	0.120795	-1.55604	ENSG00000137573
X8	SULF1	0.978684	0.411294	0.298108	1.04238	ENSG00000137573
X9	SULF1	0.00207585	-2.63847	1.72767e-05	-4.37114	ENSG00000137573
ARC31.1	TGS1	0.546692	0.476403	0.186871	1.32304	ENSG00000137574
ARC31.2	TGS1	0.887401	0.365707	0.311271	1.01434	ENSG00000137574
ARC31.3	TGS1	0.99371	-0.0249127	0.950782	-0.0617782	ENSG00000137574
ARC31.4	TGS1	0.364888	0.587741	0.12192	1.55133	ENSG00000137574
VMH31.1	TGS1	0.885365	0.130455	0.718154	0.361282	ENSG00000137574
VMH31.2	TGS1	0.902015	0.190439	0.598235	0.527526	ENSG00000137574
VMH31.3	TGS1	0.586943	0.35142	0.330569	0.974614	ENSG00000137574
VMH31.4	TGS1	0.999635	-0.000372584	0.999178	-0.00103158	ENSG00000137574
VMH31.5	TGS1	0.829686	0.251177	0.486972	0.696028	ENSG00000137574
X1	TGS1	0.81308	0.20058	0.598263	0.527485	ENSG00000137574
X10	TGS1	0.999567	0.250479	0.510505	0.65887	ENSG00000137574
X12	TGS1	0.735934	0.267162	0.459656	0.740407	ENSG00000137574
X13	TGS1	0.901152	0.508182	0.159069	1.41186	ENSG00000137574
X14	TGS1	0.0374767	-0.951031	0.00812018	-2.66554	ENSG00000137574
X15	TGS1	0.916634	0.0637303	0.860043	0.176477	ENSG00000137574
X16	TGS1	0.972852	0.27492	0.446722	0.761935	ENSG00000137574
X17	TGS1	0.404373	0.754361	0.0794017	1.7604	ENSG00000137574
X18	TGS1	0.52557	0.399673	0.268363	1.10898	ENSG00000137574
X19	TGS1	0.976419	0.0749432	0.835757	0.207512	ENSG00000137574
X20	TGS1	0.414134	-0.471819	0.191154	-1.31025	ENSG00000137574
X23	TGS1	0.0429447	-0.883052	0.0197831	-2.34351	ENSG00000137574
X24	TGS1	0.500021	0.530102	0.297666	1.04334	ENSG00000137574
X27	TGS1	0.987117	0.404717	0.262378	1.12299	ENSG00000137574
X28	TGS1	0.800768	0.152594	0.67287	0.422645	ENSG00000137574
X29	TGS1	0.842798	0.150639	0.676836	0.417209	ENSG00000137574
X3	TGS1	0.00244146	-1.3176	0.000470829	-3.53738	ENSG00000137574
X30	TGS1	0.542684	-0.460844	0.32161	-0.992863	ENSG00000137574
X5	TGS1	0.0054069	-1.1806	0.000976839	-3.33139	ENSG00000137574
X7	TGS1	0.74004	-0.155314	0.667358	-0.430219	ENSG00000137574
X8	TGS1	0.999586	-0.128023	0.723198	-0.354534	ENSG00000137574
X9	TGS1	0.0894038	-1.55961	0.00588092	-2.77501	ENSG00000137574
ARC31.1	SDCBP	0.545585	-0.280877	0.183114	-1.33444	ENSG00000137575
ARC31.2	SDCBP	0.928385	0.0925006	0.661534	0.438249	ENSG00000137575
ARC31.3	SDCBP	0.936309	-0.100379	0.670477	-0.42593	ENSG00000137575
ARC31.4	SDCBP	0.402109	-0.318208	0.152083	-1.43601	ENSG00000137575
VMH31.1	SDCBP	0.962269	-0.0284908	0.892748	-0.134947	ENSG00000137575
VMH31.2	SDCBP	0.935015	0.076578	0.717044	0.362768	ENSG00000137575
VMH31.3	SDCBP	0.752828	-0.126817	0.548272	-0.601061	ENSG00000137575
VMH31.4	SDCBP	0.883144	-0.0919062	0.66358	-0.435426	ENSG00000137575
VMH31.5	SDCBP	0.959977	-0.0447042	0.832453	-0.211748	ENSG00000137575
X1	SDCBP	0.0609544	0.601177	0.00655446	2.7386	ENSG00000137575
X10	SDCBP	0.999567	0.367452	0.0979936	1.66004	ENSG00000137575
X12	SDCBP	0.549404	-0.277746	0.188048	-1.3195	ENSG00000137575
X13	SDCBP	0.901152	-0.266795	0.206145	-1.26709	ENSG00000137575
X14	SDCBP	0.307694	-0.290265	0.16875	-1.3797	ENSG00000137575
X15	SDCBP	0.91582	0.0376217	0.858658	0.178243	ENSG00000137575
X16	SDCBP	0.975185	-0.0738974	0.726549	-0.35006	ENSG00000137575
X17	SDCBP	0.90432	0.0981116	0.697062	0.389679	ENSG00000137575
X18	SDCBP	0.0133437	0.684445	0.00107684	3.30311	ENSG00000137575
X19	SDCBP	0.83502	-0.216939	0.304176	-1.02936	ENSG00000137575
X20	SDCBP	0.0250097	0.647685	0.00199465	3.11957	ENSG00000137575
X23	SDCBP	0.300507	-0.279858	0.207797	-1.26248	ENSG00000137575
X24	SDCBP	0.421916	0.359542	0.226678	1.21155	ENSG00000137575
X27	SDCBP	0.987117	-0.17865	0.397612	-0.847155	ENSG00000137575
X28	SDCBP	0.319842	0.292927	0.164906	1.3923	ENSG00000137575
X29	SDCBP	0.177521	-0.516314	0.01404	-2.47131	ENSG00000137575
X3	SDCBP	1.15822e-05	-1.09585	4.83571e-07	-5.15	ENSG00000137575
X30	SDCBP	0.30979	0.411168	0.12984	1.51907	ENSG00000137575
X5	SDCBP	0.0542932	0.486513	0.020679	2.32662	ENSG00000137575
X7	SDCBP	0.153368	-0.353566	0.0933961	-1.68332	ENSG00000137575
X8	SDCBP	0.741346	0.381195	0.0704541	1.81571	ENSG00000137575
X9	SDCBP	0.224702	0.704286	0.0338273	2.1323	ENSG00000137575
ARC31.1	NEK1	0.778302	-0.175278	0.564968	-0.576143	ENSG00000137601
ARC31.2	NEK1	0.905817	0.18617	0.541033	0.611981	ENSG00000137601
ARC31.3	NEK1	0.948854	0.122184	0.719429	0.359574	ENSG00000137601
ARC31.4	NEK1	0.931093	-0.0538806	0.866661	-0.168051	ENSG00000137601
VMH31.1	NEK1	0.769081	-0.198618	0.514295	-0.652972	ENSG00000137601
VMH31.2	NEK1	0.942107	0.0984324	0.746614	0.323417	ENSG00000137601
VMH31.3	NEK1	0.449828	-0.395586	0.193473	-1.30342	ENSG00000137601
VMH31.4	NEK1	0.975905	-0.0288244	0.924625	-0.0946919	ENSG00000137601
VMH31.5	NEK1	0.822911	-0.220806	0.468404	-0.726039	ENSG00000137601
X1	NEK1	0.89279	0.103573	0.74686	0.323091	ENSG00000137601
X10	NEK1	0.999567	-0.0908246	0.777157	-0.283291	ENSG00000137601
X12	NEK1	0.837063	-0.14073	0.644078	-0.462491	ENSG00000137601
X13	NEK1	0.987683	0.0380312	0.900659	0.124939	ENSG00000137601
X14	NEK1	0.992015	-0.00540098	0.985855	-0.0177445	ENSG00000137601
X15	NEK1	0.773322	0.136524	0.653979	0.448709	ENSG00000137601
X16	NEK1	0.982076	0.0785056	0.796649	0.257924	ENSG00000137601
X17	NEK1	0.21296	0.839753	0.020255	2.33453	ENSG00000137601
X18	NEK1	0.0689353	0.776371	0.0103777	2.57992	ENSG00000137601
X19	NEK1	0.998691	-0.00359332	0.99059	-0.0118044	ENSG00000137601
X20	NEK1	0.514744	-0.325833	0.284351	-1.07259	ENSG00000137601
X23	NEK1	0.68395	-0.173621	0.588317	-0.541884	ENSG00000137601
X24	NEK1	0.722954	0.257172	0.549091	0.599831	ENSG00000137601
X27	NEK1	0.989536	-0.0876278	0.773628	-0.287903	ENSG00000137601
X28	NEK1	0.16311	0.567782	0.0615634	1.87675	ENSG00000137601
X29	NEK1	0.175964	-0.745936	0.0138429	-2.47647	ENSG00000137601
X3	NEK1	4.15324e-05	-1.48285	2.47969e-06	-4.80621	ENSG00000137601
X30	NEK1	0.419312	0.491351	0.209641	1.25736	ENSG00000137601
X5	NEK1	0.516988	0.257083	0.398416	0.845711	ENSG00000137601
X7	NEK1	0.395227	0.314781	0.300982	1.03619	ENSG00000137601
X8	NEK1	0.947954	0.354396	0.244189	1.16697	ENSG00000137601
X9	NEK1	0.899437	-0.160381	0.738455	-0.334222	ENSG00000137601
ARC31.1	DDX60	0.561534	0.538403	0.207304	1.26385	ENSG00000137628
ARC31.2	DDX60	0.91405	0.230272	0.590085	0.539316	ENSG00000137628
ARC31.3	DDX60	0.164193	1.34944	0.00441681	2.8694	ENSG00000137628
ARC31.4	DDX60	0.277297	0.836092	0.0625906	1.86933	ENSG00000137628
VMH31.1	DDX60	0.208269	-0.983817	0.0207905	-2.32456	ENSG00000137628
VMH31.2	DDX60	0.927764	-0.170278	0.690396	-0.398718	ENSG00000137628
VMH31.3	DDX60	0.430327	-0.5782	0.175567	-1.35787	ENSG00000137628
VMH31.4	DDX60	0.779535	-0.370071	0.386424	-0.867438	ENSG00000137628
VMH31.5	DDX60	0.943751	0.123669	0.772374	0.289544	ENSG00000137628
X1	DDX60	0.336882	0.736576	0.101147	1.64458	ENSG00000137628
X10	DDX60	0.999567	0.103056	0.818997	0.229044	ENSG00000137628
X12	DDX60	0.523842	-0.593371	0.164479	-1.39371	ENSG00000137628
X13	DDX60	0.941556	0.182402	0.669609	0.427122	ENSG00000137628
X14	DDX60	0.112025	-0.877774	0.0393383	-2.07005	ENSG00000137628
X15	DDX60	0.571858	-0.348598	0.414582	-0.817037	ENSG00000137628
X16	DDX60	0.972852	0.488867	0.252334	1.147	ENSG00000137628
X17	DDX60	0.304557	1.02538	0.043623	2.02661	ENSG00000137628
X18	DDX60	0.377839	0.616771	0.148402	1.44908	ENSG00000137628
X19	DDX60	0.939376	-0.184598	0.66587	-0.432268	ENSG00000137628
X20	DDX60	0.0328418	-1.25696	0.00305296	-2.98768	ENSG00000137628
X23	DDX60	0.621834	-0.290425	0.518812	-0.645971	ENSG00000137628
X24	DDX60	0.0198116	1.78266	0.00287193	3.0069	ENSG00000137628
X27	DDX60	0.987117	0.670615	0.115985	1.5766	ENSG00000137628
X28	DDX60	0.832885	0.153112	0.72022	0.358516	ENSG00000137628
X29	DDX60	0.287248	-0.839521	0.0488163	-1.97857	ENSG00000137628
X3	DDX60	0.051988	-1.01806	0.0231843	-2.28257	ENSG00000137628
X30	DDX60	0.000481281	2.25267	3.26361e-05	4.22099	ENSG00000137628
X5	DDX60	0.626037	0.276678	0.517384	0.648181	ENSG00000137628
X7	DDX60	0.0237066	-1.10364	0.00941161	-2.61428	ENSG00000137628
X8	DDX60	0.999586	-0.0797687	0.851994	-0.186743	ENSG00000137628
X9	DDX60	0.625212	-0.708904	0.292534	-1.05451	ENSG00000137628
ARC31.1	SORL1	0.403996	-0.472029	0.0417999	-2.04463	ENSG00000137642
ARC31.2	SORL1	0.887401	-0.204325	0.379672	-0.879853	ENSG00000137642
ARC31.3	SORL1	0.668766	-0.398042	0.12481	-1.53937	ENSG00000137642
ARC31.4	SORL1	0.0281834	-0.796563	0.00103849	-3.31366	ENSG00000137642
VMH31.1	SORL1	0.297282	-0.463253	0.0457815	-2.00609	ENSG00000137642
VMH31.2	SORL1	0.971573	-0.04089	0.860535	-0.17585	ENSG00000137642
VMH31.3	SORL1	0.0296377	-0.722917	0.00173093	-3.16254	ENSG00000137642
VMH31.4	SORL1	0.725252	-0.320009	0.168443	-1.38069	ENSG00000137642
VMH31.5	SORL1	0.654096	-0.303486	0.191577	-1.309	ENSG00000137642
X1	SORL1	0.838416	-0.113268	0.643951	-0.462669	ENSG00000137642
X10	SORL1	0.999567	0.0889736	0.716632	0.36332	ENSG00000137642
X12	SORL1	0.756133	-0.16029	0.490808	-0.689906	ENSG00000137642
X13	SORL1	0.963054	-0.0732511	0.752945	-0.315058	ENSG00000137642
X14	SORL1	0.780987	0.0989246	0.670684	0.425645	ENSG00000137642
X15	SORL1	0.00151005	0.857566	0.000191361	3.77898	ENSG00000137642
X16	SORL1	0.972852	0.211497	0.363158	0.910808	ENSG00000137642
X17	SORL1	0.833819	0.172129	0.535092	0.620998	ENSG00000137642
X18	SORL1	0.000145263	1.06111	3.38861e-06	4.73835	ENSG00000137642
X19	SORL1	0.918564	0.122879	0.597434	0.528681	ENSG00000137642
X20	SORL1	0.0804451	-0.580651	0.0121104	-2.52489	ENSG00000137642
X23	SORL1	0.00745425	0.734306	0.00252479	3.0471	ENSG00000137642
X24	SORL1	0.452719	0.374815	0.252571	1.14642	ENSG00000137642
X27	SORL1	0.99149	-0.0516202	0.82447	-0.222001	ENSG00000137642
X28	SORL1	0.00119173	0.919045	6.2112e-05	4.06462	ENSG00000137642
X29	SORL1	0.158636	-0.585412	0.0114243	-2.54578	ENSG00000137642
X3	SORL1	0.264637	0.325759	0.183197	1.33418	ENSG00000137642
X30	SORL1	0.396362	-0.391212	0.19092	-1.31094	ENSG00000137642
X5	SORL1	0.574792	0.171968	0.459631	0.740448	ENSG00000137642
X7	SORL1	0.00891451	0.689162	0.00283703	3.01073	ENSG00000137642
X8	SORL1	0.523746	0.587141	0.0111853	2.55332	ENSG00000137642
X9	SORL1	0.000234952	-1.76753	8.72325e-07	-5.02802	ENSG00000137642
ARC31.1	BUD13	0.584484	0.444539	0.242308	1.17164	ENSG00000137656
ARC31.2	BUD13	0.973241	0.0642484	0.865963	0.168939	ENSG00000137656
ARC31.3	BUD13	0.927957	-0.205452	0.628735	-0.484026	ENSG00000137656
ARC31.4	BUD13	0.526797	0.42861	0.284602	1.07203	ENSG00000137656
VMH31.1	BUD13	0.897325	0.126164	0.740283	0.331798	ENSG00000137656
VMH31.2	BUD13	0.854209	0.328727	0.387503	0.865465	ENSG00000137656
VMH31.3	BUD13	0.788864	-0.194601	0.609097	-0.511923	ENSG00000137656
VMH31.4	BUD13	0.722487	0.538804	0.156204	1.42167	ENSG00000137656
VMH31.5	BUD13	0.80133	0.302403	0.426684	0.796006	ENSG00000137656
X1	BUD13	0.758814	-0.262822	0.511996	-0.656548	ENSG00000137656
X10	BUD13	0.999567	0.209721	0.600858	0.523745	ENSG00000137656
X12	BUD13	0.845955	0.166638	0.661498	0.438299	ENSG00000137656
X13	BUD13	0.910292	0.289636	0.446493	0.76232	ENSG00000137656
X14	BUD13	0.0174885	-1.12987	0.0027761	-3.01753	ENSG00000137656
X15	BUD13	0.72913	0.199995	0.599186	0.526154	ENSG00000137656
X16	BUD13	0.972852	0.41229	0.278269	1.08627	ENSG00000137656
X17	BUD13	0.860819	0.240584	0.596113	0.530588	ENSG00000137656
X18	BUD13	0.915056	-0.0941921	0.804544	-0.247698	ENSG00000137656
X19	BUD13	0.88902	-0.267104	0.482677	-0.702913	ENSG00000137656
X20	BUD13	0.429444	-0.482228	0.204569	-1.27152	ENSG00000137656
X23	BUD13	0.302229	0.502443	0.209475	1.25782	ENSG00000137656
X24	BUD13	0.198546	0.964175	0.0715044	1.80893	ENSG00000137656
X27	BUD13	0.987117	0.36536	0.336758	0.962196	ENSG00000137656
X28	BUD13	0.748223	-0.199152	0.600739	-0.523917	ENSG00000137656
X29	BUD13	0.92368	0.0821397	0.829145	0.215995	ENSG00000137656
X3	BUD13	0.0231713	-1.05214	0.00829785	-2.65807	ENSG00000137656
X30	BUD13	0.434126	0.598217	0.221564	1.22503	ENSG00000137656
X5	BUD13	0.471707	-0.354676	0.351062	-0.934046	ENSG00000137656
X7	BUD13	0.279208	-0.492573	0.194947	-1.2991	ENSG00000137656
X8	BUD13	0.806286	-0.615709	0.104974	-1.62632	ENSG00000137656
X9	BUD13	0.736875	-0.45939	0.443792	-0.76686	ENSG00000137656
ARC31.1	CFAP300	0.444734	0.828777	0.0634719	1.86305	ENSG00000137691
ARC31.2	CFAP300	0.950651	0.139329	0.755733	0.311385	ENSG00000137691
ARC31.3	CFAP300	0.0300072	1.82608	0.000220027	3.74234	ENSG00000137691
ARC31.4	CFAP300	0.334911	0.775945	0.0992472	1.65385	ENSG00000137691
VMH31.1	CFAP300	0.999058	-0.00193004	0.996562	-0.00431277	ENSG00000137691
VMH31.2	CFAP300	0.963977	-0.0984834	0.825963	-0.220083	ENSG00000137691
VMH31.3	CFAP300	0.813419	-0.205842	0.645764	-0.460138	ENSG00000137691
VMH31.4	CFAP300	0.974337	-0.044211	0.921372	-0.0987925	ENSG00000137691
VMH31.5	CFAP300	0.850688	0.283707	0.526324	0.634398	ENSG00000137691
X1	CFAP300	0.0967538	1.16692	0.0128983	2.50216	ENSG00000137691
X10	CFAP300	0.999567	0.259637	0.582016	0.551065	ENSG00000137691
X12	CFAP300	0.649788	-0.44531	0.319712	-0.996771	ENSG00000137691
X13	CFAP300	0.901152	-0.580876	0.194028	-1.30179	ENSG00000137691
X14	CFAP300	0.0352308	-1.19124	0.00744765	-2.69521	ENSG00000137691
X15	CFAP300	0.722495	-0.241609	0.589485	-0.540187	ENSG00000137691
X16	CFAP300	0.972852	-0.632744	0.157038	-1.4188	ENSG00000137691
X17	CFAP300	0.00602731	2.10297	6.58676e-05	4.05011	ENSG00000137691
X18	CFAP300	0.023437	1.35251	0.00233467	3.07132	ENSG00000137691
X19	CFAP300	0.875138	-0.347897	0.43709	-0.7782	ENSG00000137691
X20	CFAP300	0.49901	-0.496071	0.26756	-1.11085	ENSG00000137691
X23	CFAP300	0.00531043	-1.46828	0.00169487	-3.16888	ENSG00000137691
X24	CFAP300	0.000214796	2.75431	9.08838e-06	4.51875	ENSG00000137691
X27	CFAP300	0.987117	0.214515	0.631927	0.479528	ENSG00000137691
X28	CFAP300	0.568991	-0.387132	0.387096	-0.86621	ENSG00000137691
X29	CFAP300	0.850396	-0.17991	0.687887	-0.40213	ENSG00000137691
X3	CFAP300	0.000329517	-1.92098	3.60334e-05	-4.19722	ENSG00000137691
X30	CFAP300	0.0527179	1.47703	0.00998594	2.59349	ENSG00000137691
X5	CFAP300	0.784119	-0.170249	0.703829	-0.380535	ENSG00000137691
X7	CFAP300	0.114735	-0.823839	0.0650481	-1.852	ENSG00000137691
X8	CFAP300	0.924606	-0.566988	0.204935	-1.27049	ENSG00000137691
X9	CFAP300	0.271255	-1.38241	0.0495307	-1.97231	ENSG00000137691
ARC31.1	DCUN1D5	0.741933	0.2241	0.502903	0.670772	ENSG00000137692
ARC31.2	DCUN1D5	0.892404	0.242307	0.468825	0.725352	ENSG00000137692
ARC31.3	DCUN1D5	0.941922	0.14444	0.699034	0.38701	ENSG00000137692
ARC31.4	DCUN1D5	0.608729	0.306775	0.383822	0.872206	ENSG00000137692
VMH31.1	DCUN1D5	0.771575	0.215591	0.519266	0.645269	ENSG00000137692
VMH31.2	DCUN1D5	0.901562	0.1777	0.595325	0.531727	ENSG00000137692
VMH31.3	DCUN1D5	0.567931	0.339812	0.309448	1.01818	ENSG00000137692
VMH31.4	DCUN1D5	0.771815	0.300751	0.36847	0.900756	ENSG00000137692
VMH31.5	DCUN1D5	0.887116	0.167305	0.617035	0.5006	ENSG00000137692
X1	DCUN1D5	0.410185	0.514398	0.14373	1.46603	ENSG00000137692
X10	DCUN1D5	0.999567	0.627923	0.0740573	1.79278	ENSG00000137692
X12	DCUN1D5	0.724531	0.257276	0.441774	0.770265	ENSG00000137692
X13	DCUN1D5	0.983637	0.0542262	0.871272	0.162187	ENSG00000137692
X14	DCUN1D5	0.0341818	-0.894613	0.00713808	-2.70969	ENSG00000137692
X15	DCUN1D5	0.0381042	-0.845055	0.0110963	-2.55617	ENSG00000137692
X16	DCUN1D5	0.982839	0.0808769	0.809022	0.24191	ENSG00000137692
X17	DCUN1D5	0.954167	-0.0830127	0.835251	-0.20816	ENSG00000137692
X18	DCUN1D5	0.641818	0.288265	0.388688	0.863305	ENSG00000137692
X19	DCUN1D5	0.991558	-0.0199838	0.952382	-0.059768	ENSG00000137692
X20	DCUN1D5	0.129238	0.74016	0.0263275	2.23284	ENSG00000137692
X23	DCUN1D5	0.120918	-0.640906	0.0681828	-1.83067	ENSG00000137692
X24	DCUN1D5	0.943514	0.0628852	0.893929	0.133453	ENSG00000137692
X27	DCUN1D5	0.997	0.0291967	0.930476	0.0873222	ENSG00000137692
X28	DCUN1D5	0.889583	0.0813079	0.808009	0.243219	ENSG00000137692
X29	DCUN1D5	0.905479	-0.0866474	0.79568	-0.259182	ENSG00000137692
X3	DCUN1D5	0.0072733	-1.08563	0.00189997	-3.13436	ENSG00000137692
X30	DCUN1D5	0.723152	-0.273721	0.525026	-0.636392	ENSG00000137692
X5	DCUN1D5	0.647413	-0.204658	0.540652	-0.612558	ENSG00000137692
X7	DCUN1D5	0.543429	-0.254016	0.447522	-0.760593	ENSG00000137692
X8	DCUN1D5	0.999586	-0.0568343	0.865138	-0.169989	ENSG00000137692
X9	DCUN1D5	0.149766	-1.27149	0.015433	-2.43657	ENSG00000137692
ARC31.1	YAP1	0.842321	-0.173085	0.677939	-0.4157	ENSG00000137693
ARC31.2	YAP1	0.95361	-0.125043	0.764188	-0.30027	ENSG00000137693
ARC31.3	YAP1	0.533222	0.869868	0.0608392	1.88203	ENSG00000137693
ARC31.4	YAP1	0.350866	-0.697893	0.111183	-1.5978	ENSG00000137693
VMH31.1	YAP1	0.593896	-0.46312	0.266057	-1.11435	ENSG00000137693
VMH31.2	YAP1	0.981886	0.0434656	0.916954	0.104362	ENSG00000137693
VMH31.3	YAP1	0.424336	-0.570589	0.170359	-1.37449	ENSG00000137693
VMH31.4	YAP1	0.890032	-0.170855	0.681861	-0.41034	ENSG00000137693
VMH31.5	YAP1	0.978111	-0.0531188	0.8986	-0.127542	ENSG00000137693
X1	YAP1	0.98332	-0.0274079	0.95023	-0.0624727	ENSG00000137693
X10	YAP1	0.999567	0.0152463	0.972302	0.0347518	ENSG00000137693
X12	YAP1	0.588531	-0.4954	0.234093	-1.19238	ENSG00000137693
X13	YAP1	0.995297	-0.0133948	0.974366	-0.0321605	ENSG00000137693
X14	YAP1	0.89241	-0.0903535	0.828394	-0.216959	ENSG00000137693
X15	YAP1	0.957015	0.0383756	0.926645	0.0921467	ENSG00000137693
X16	YAP1	0.972852	0.415592	0.318367	0.999549	ENSG00000137693
X17	YAP1	0.0152806	1.7946	0.000261157	3.69696	ENSG00000137693
X18	YAP1	0.00402549	1.52421	0.000215512	3.74781	ENSG00000137693
X19	YAP1	0.907811	0.240024	0.564644	0.576624	ENSG00000137693
X20	YAP1	0.113419	-0.958018	0.0209518	-2.3216	ENSG00000137693
X23	YAP1	0.0179464	-1.17475	0.0070902	-2.71198	ENSG00000137693
X24	YAP1	0.000145556	2.62325	5.48576e-06	4.63214	ENSG00000137693
X27	YAP1	0.999851	0.010226	0.980429	0.0245524	ENSG00000137693
X28	YAP1	0.270171	0.63227	0.128547	1.52424	ENSG00000137693
X29	YAP1	0.107133	-1.1619	0.00500974	-2.82817	ENSG00000137693
X3	YAP1	0.0576583	-0.970516	0.0264562	-2.23092	ENSG00000137693
X30	YAP1	0.00754371	1.77306	0.00084989	3.37146	ENSG00000137693
X5	YAP1	0.375939	0.469034	0.259971	1.12868	ENSG00000137693
X7	YAP1	0.005296	-1.31288	0.00148548	-3.20836	ENSG00000137693
X8	YAP1	0.87268	0.590271	0.156053	1.42219	ENSG00000137693
X9	YAP1	0.81457	-0.377877	0.565238	-0.575744	ENSG00000137693
ARC31.1	SLC37A4	0.512615	0.609153	0.132939	1.50687	ENSG00000137700
ARC31.2	SLC37A4	0.887401	0.427689	0.291916	1.05586	ENSG00000137700
ARC31.3	SLC37A4	0.896649	0.292143	0.519321	0.645185	ENSG00000137700
ARC31.4	SLC37A4	0.303138	0.751995	0.0780167	1.76861	ENSG00000137700
VMH31.1	SLC37A4	0.457803	0.61062	0.132001	1.51054	ENSG00000137700
VMH31.2	SLC37A4	0.788825	0.574777	0.156335	1.42122	ENSG00000137700
VMH31.3	SLC37A4	0.46243	0.515132	0.204085	1.27289	ENSG00000137700
VMH31.4	SLC37A4	0.741191	0.452805	0.26444	1.11814	ENSG00000137700
VMH31.5	SLC37A4	0.789548	0.344316	0.396327	0.849467	ENSG00000137700
X1	SLC37A4	0.572604	0.462279	0.279463	1.08357	ENSG00000137700
X10	SLC37A4	0.999567	-0.136006	0.750564	-0.318199	ENSG00000137700
X12	SLC37A4	0.609436	0.454141	0.263029	1.12145	ENSG00000137700
X13	SLC37A4	0.935652	0.202837	0.617452	0.500007	ENSG00000137700
X14	SLC37A4	0.545135	-0.348619	0.390435	-0.860125	ENSG00000137700
X15	SLC37A4	0.903631	-0.0820583	0.839886	-0.202221	ENSG00000137700
X16	SLC37A4	0.972852	0.370245	0.36169	0.913601	ENSG00000137700
X17	SLC37A4	0.98769	-0.0288784	0.952472	-0.059655	ENSG00000137700
X18	SLC37A4	0.764968	0.242183	0.550894	0.597124	ENSG00000137700
X19	SLC37A4	0.964808	-0.112843	0.781148	-0.278083	ENSG00000137700
X20	SLC37A4	0.865756	-0.132681	0.743914	-0.326989	ENSG00000137700
X23	SLC37A4	0.0225532	-1.10593	0.00931358	-2.61795	ENSG00000137700
X24	SLC37A4	0.775721	-0.279852	0.624893	-0.489453	ENSG00000137700
X27	SLC37A4	0.987117	0.340758	0.401239	0.840654	ENSG00000137700
X28	SLC37A4	0.976359	0.0225962	0.955635	0.05568	ENSG00000137700
X29	SLC37A4	0.812232	0.202714	0.617659	0.499712	ENSG00000137700
X3	SLC37A4	4.32612e-05	-1.97295	2.60931e-06	-4.79519	ENSG00000137700
X30	SLC37A4	0.893944	0.139127	0.790178	0.266327	ENSG00000137700
X5	SLC37A4	0.0581353	-0.921471	0.0226717	-2.29123	ENSG00000137700
X7	SLC37A4	0.00261791	-1.37653	0.000617421	-3.46201	ENSG00000137700
X8	SLC37A4	0.999586	-0.119803	0.768024	-0.295239	ENSG00000137700
X9	SLC37A4	0.141248	-1.56803	0.0138479	-2.47634	ENSG00000137700
ARC31.1	RDX	0.431886	-0.444998	0.053339	-1.94013	ENSG00000137710
ARC31.2	RDX	0.887401	-0.230916	0.3172	-1.00197	ENSG00000137710
ARC31.3	RDX	0.534549	-0.480835	0.0615621	-1.87675	ENSG00000137710
ARC31.4	RDX	0.0888341	-0.665419	0.00592014	-2.77279	ENSG00000137710
VMH31.1	RDX	0.181436	-0.562908	0.0143278	-2.46389	ENSG00000137710
VMH31.2	RDX	0.805272	-0.290618	0.207863	-1.2623	ENSG00000137710
VMH31.3	RDX	0.394938	-0.333235	0.148486	-1.44878	ENSG00000137710
VMH31.4	RDX	0.722212	-0.443832	0.0539787	-1.93492	ENSG00000137710
VMH31.5	RDX	0.720052	-0.256533	0.266381	-1.11359	ENSG00000137710
X1	RDX	0.375576	-0.375049	0.122499	-1.54892	ENSG00000137710
X10	RDX	0.999567	-0.0176857	0.942074	-0.0727262	ENSG00000137710
X12	RDX	0.570941	-0.286921	0.213698	-1.24621	ENSG00000137710
X13	RDX	0.901152	-0.358006	0.120516	-1.55722	ENSG00000137710
X14	RDX	0.786647	-0.0960288	0.677591	-0.416176	ENSG00000137710
X15	RDX	6.30001e-08	1.39391	4.39688e-10	6.46194	ENSG00000137710
X16	RDX	0.982076	-0.0579137	0.802087	-0.250879	ENSG00000137710
X17	RDX	0.781188	0.211021	0.443651	0.767099	ENSG00000137710
X18	RDX	0.00499921	0.82801	0.000288921	3.67001	ENSG00000137710
X19	RDX	0.881117	-0.17079	0.459605	-0.740491	ENSG00000137710
X20	RDX	0.0512271	-0.630579	0.0060073	-2.7679	ENSG00000137710
X23	RDX	4.19812e-11	1.66108	9.9108e-13	7.46528	ENSG00000137710
X24	RDX	0.341526	-0.453658	0.162831	-1.39919	ENSG00000137710
X27	RDX	0.987117	-0.204584	0.375626	-0.887358	ENSG00000137710
X28	RDX	5.85796e-05	1.14075	4.47584e-07	5.16582	ENSG00000137710
X29	RDX	0.150497	-0.590462	0.0101632	-2.58729	ENSG00000137710
X3	RDX	0.281708	0.312882	0.197916	1.29049	ENSG00000137710
X30	RDX	0.886534	0.0845732	0.776115	0.284652	ENSG00000137710
X5	RDX	0.74993	0.100935	0.662092	0.437479	ENSG00000137710
X7	RDX	0.000220008	0.956059	2.6401e-05	4.27149	ENSG00000137710
X8	RDX	0.582951	0.520093	0.0237679	2.27291	ENSG00000137710
X9	RDX	0.099935	-0.974519	0.00710571	-2.71124	ENSG00000137710
ARC31.1	PPP2R1B	0.797813	0.193682	0.603584	0.519826	ENSG00000137713
ARC31.2	PPP2R1B	0.887401	0.361089	0.332737	0.970247	ENSG00000137713
ARC31.3	PPP2R1B	0.967566	0.101837	0.806858	0.244706	ENSG00000137713
ARC31.4	PPP2R1B	0.773196	0.204593	0.602556	0.521303	ENSG00000137713
VMH31.1	PPP2R1B	0.828281	-0.185672	0.618643	-0.498314	ENSG00000137713
VMH31.2	PPP2R1B	0.900846	-0.200118	0.591604	-0.537113	ENSG00000137713
VMH31.3	PPP2R1B	0.602335	-0.349566	0.348405	-0.939219	ENSG00000137713
VMH31.4	PPP2R1B	0.938227	0.0821245	0.825771	0.220329	ENSG00000137713
VMH31.5	PPP2R1B	0.996619	-0.00881037	0.98116	-0.0236353	ENSG00000137713
X1	PPP2R1B	0.0150772	1.29015	0.000918719	3.3491	ENSG00000137713
X10	PPP2R1B	0.999567	0.657405	0.0935667	1.68244	ENSG00000137713
X12	PPP2R1B	0.570717	-0.463504	0.213494	-1.24677	ENSG00000137713
X13	PPP2R1B	0.963054	-0.118346	0.751068	-0.317535	ENSG00000137713
X14	PPP2R1B	7.54659e-06	-1.96734	6.37438e-08	-5.55317	ENSG00000137713
X15	PPP2R1B	0.344849	0.475908	0.201426	1.28042	ENSG00000137713
X16	PPP2R1B	0.975185	0.150198	0.687221	0.403035	ENSG00000137713
X17	PPP2R1B	0.694332	-0.438225	0.324355	-0.987237	ENSG00000137713
X18	PPP2R1B	0.606437	0.347912	0.350692	0.934765	ENSG00000137713
X19	PPP2R1B	0.879818	-0.278794	0.454691	-0.748629	ENSG00000137713
X20	PPP2R1B	0.538491	0.378715	0.309628	1.0178	ENSG00000137713
X23	PPP2R1B	0.0233704	1.01031	0.00970507	2.60352	ENSG00000137713
X24	PPP2R1B	0.740734	0.29604	0.573336	0.56379	ENSG00000137713
X27	PPP2R1B	0.987117	0.291117	0.434985	0.781782	ENSG00000137713
X28	PPP2R1B	0.799759	0.158297	0.671293	0.424809	ENSG00000137713
X29	PPP2R1B	0.44844	-0.528344	0.156008	-1.42234	ENSG00000137713
X3	PPP2R1B	0.625737	-0.239505	0.542145	-0.610299	ENSG00000137713
X30	PPP2R1B	0.478664	0.540734	0.259702	1.12932	ENSG00000137713
X5	PPP2R1B	0.00493891	-1.2307	0.000865995	-3.36608	ENSG00000137713
X7	PPP2R1B	0.883175	0.0728388	0.845187	0.195439	ENSG00000137713
X8	PPP2R1B	0.999586	0.297802	0.424497	0.799779	ENSG00000137713
X9	PPP2R1B	0.430955	-0.899657	0.125407	-1.53693	ENSG00000137713
ARC31.1	FDX1	0.598457	0.287126	0.266284	1.11382	ENSG00000137714
ARC31.2	FDX1	0.887401	0.229007	0.375468	0.887653	ENSG00000137714
ARC31.3	FDX1	0.992326	0.0253614	0.929998	0.0879248	ENSG00000137714
ARC31.4	FDX1	0.331411	0.451593	0.0964865	1.66758	ENSG00000137714
VMH31.1	FDX1	0.644908	0.252215	0.328934	0.977919	ENSG00000137714
VMH31.2	FDX1	0.849703	0.236923	0.359167	0.91842	ENSG00000137714
VMH31.3	FDX1	0.948184	0.0355419	0.890662	0.137589	ENSG00000137714
VMH31.4	FDX1	0.728418	0.323252	0.21062	1.25466	ENSG00000137714
VMH31.5	FDX1	0.963732	0.0486893	0.850632	0.188481	ENSG00000137714
X1	FDX1	0.677134	0.229189	0.399734	0.843347	ENSG00000137714
X10	FDX1	0.999567	0.0792975	0.770925	0.291439	ENSG00000137714
X12	FDX1	0.662285	0.246429	0.340166	0.95542	ENSG00000137714
X13	FDX1	0.901152	0.268012	0.299511	1.03936	ENSG00000137714
X14	FDX1	0.00275231	-0.950392	0.000198783	-3.76903	ENSG00000137714
X15	FDX1	0.280232	-0.369124	0.152611	-1.43416	ENSG00000137714
X16	FDX1	0.972852	0.248894	0.335374	0.96496	ENSG00000137714
X17	FDX1	0.961323	-0.0548242	0.858908	-0.177923	ENSG00000137714
X18	FDX1	0.729867	-0.174505	0.499526	-0.676089	ENSG00000137714
X19	FDX1	0.795999	0.305934	0.236165	1.1871	ENSG00000137714
X20	FDX1	0.4917	0.29065	0.260403	1.12766	ENSG00000137714
X23	FDX1	0.72557	-0.127731	0.638908	-0.469723	ENSG00000137714
X24	FDX1	0.282054	0.56205	0.122187	1.55022	ENSG00000137714
X27	FDX1	0.987117	0.223382	0.387331	0.86578	ENSG00000137714
X28	FDX1	0.987731	-0.00767604	0.976314	-0.0297163	ENSG00000137714
X29	FDX1	0.476903	0.346066	0.18007	1.3438	ENSG00000137714
X3	FDX1	0.0202447	-0.730352	0.00696189	-2.71819	ENSG00000137714
X30	FDX1	0.885883	-0.0951767	0.77489	-0.286253	ENSG00000137714
X5	FDX1	0.244631	-0.37383	0.147413	-1.45264	ENSG00000137714
X7	FDX1	2.27009e-07	-1.49306	2.60802e-09	-6.14808	ENSG00000137714
X8	FDX1	0.999586	0.0425635	0.869247	0.164762	ENSG00000137714
X9	FDX1	0.714015	-0.336473	0.408902	-0.827035	ENSG00000137714
ARC31.1	C11orf1	0.447305	0.524371	0.0645988	1.85513	ENSG00000137720
ARC31.2	C11orf1	0.887401	0.299515	0.29214	1.05537	ENSG00000137720
ARC31.3	C11orf1	0.813382	0.308339	0.331469	0.972798	ENSG00000137720
ARC31.4	C11orf1	0.214581	0.635806	0.0332226	2.13965	ENSG00000137720
VMH31.1	C11orf1	0.792879	0.167968	0.554928	0.591084	ENSG00000137720
VMH31.2	C11orf1	0.999908	-0.000426278	0.998805	-0.00149914	ENSG00000137720
VMH31.3	C11orf1	0.752255	-0.171166	0.547401	-0.60237	ENSG00000137720
VMH31.4	C11orf1	0.910618	0.0941067	0.740871	0.331019	ENSG00000137720
VMH31.5	C11orf1	0.858463	0.173921	0.540983	0.612056	ENSG00000137720
X1	C11orf1	0.117002	0.710446	0.0172286	2.39566	ENSG00000137720
X10	C11orf1	0.999567	0.433401	0.147515	1.45227	ENSG00000137720
X12	C11orf1	0.928962	0.0615575	0.828744	0.21651	ENSG00000137720
X13	C11orf1	0.96832	-0.0787931	0.781874	-0.277136	ENSG00000137720
X14	C11orf1	0.891537	-0.0621569	0.827084	-0.218641	ENSG00000137720
X15	C11orf1	0.729608	-0.149334	0.599633	-0.52551	ENSG00000137720
X16	C11orf1	0.975185	0.115646	0.684445	0.406817	ENSG00000137720
X17	C11orf1	0.567985	0.44139	0.192856	1.30523	ENSG00000137720
X18	C11orf1	0.804466	0.145134	0.609961	0.510687	ENSG00000137720
X19	C11orf1	0.934954	0.127385	0.654384	0.448147	ENSG00000137720
X20	C11orf1	0.479265	0.328751	0.247438	1.15894	ENSG00000137720
X23	C11orf1	0.0465374	-0.684579	0.0217479	-2.30728	ENSG00000137720
X24	C11orf1	0.486572	0.428288	0.285114	1.07089	ENSG00000137720
X27	C11orf1	0.987117	0.112159	0.69347	0.394545	ENSG00000137720
X28	C11orf1	0.41682	-0.332296	0.242354	-1.17153	ENSG00000137720
X29	C11orf1	0.917231	0.0662065	0.816031	0.232866	ENSG00000137720
X3	C11orf1	0.00969261	-0.890922	0.00274313	-3.02127	ENSG00000137720
X30	C11orf1	0.183651	-0.690191	0.0587758	-1.89739	ENSG00000137720
X5	C11orf1	0.000551808	-1.1422	4.65799e-05	-4.13513	ENSG00000137720
X7	C11orf1	0.00814935	-0.852041	0.00254271	-3.0449	ENSG00000137720
X8	C11orf1	0.999586	-0.0906431	0.750086	-0.318831	ENSG00000137720
X9	C11orf1	0.774077	0.301629	0.501287	0.673314	ENSG00000137720
ARC31.1	FXYD6	0.455609	0.290618	0.0696045	1.82126	ENSG00000137726
ARC31.2	FXYD6	0.887401	0.272197	0.0893583	1.70454	ENSG00000137726
ARC31.3	FXYD6	0.925158	-0.0893655	0.618223	-0.498911	ENSG00000137726
ARC31.4	FXYD6	0.263604	0.322702	0.0556702	1.92138	ENSG00000137726
VMH31.1	FXYD6	0.170821	0.398313	0.0126605	2.50888	ENSG00000137726
VMH31.2	FXYD6	0.82102	0.182646	0.255001	1.14056	ENSG00000137726
VMH31.3	FXYD6	0.183878	0.334807	0.0363892	2.10236	ENSG00000137726
VMH31.4	FXYD6	0.722212	0.26557	0.0974843	1.66258	ENSG00000137726
VMH31.5	FXYD6	0.718834	0.178637	0.265578	1.11547	ENSG00000137726
X1	FXYD6	0.312064	0.288246	0.0875302	1.7144	ENSG00000137726
X10	FXYD6	0.999567	0.130268	0.441137	0.77134	ENSG00000137726
X12	FXYD6	0.037455	0.585168	0.000227451	3.73359	ENSG00000137726
X13	FXYD6	0.901152	0.430766	0.00696336	2.71811	ENSG00000137726
X14	FXYD6	0.180326	-0.28226	0.0779158	-1.76922	ENSG00000137726
X15	FXYD6	0.0276874	-0.427591	0.00736649	-2.69895	ENSG00000137726
X16	FXYD6	0.979698	0.0451993	0.778411	0.281654	ENSG00000137726
X17	FXYD6	0.225669	-0.435428	0.0224325	-2.29533	ENSG00000137726
X18	FXYD6	0.188856	0.31648	0.0479714	1.98608	ENSG00000137726
X19	FXYD6	0.851578	0.14816	0.35599	0.924518	ENSG00000137726
X20	FXYD6	0.0757105	0.405546	0.0110901	2.55637	ENSG00000137726
X23	FXYD6	1.27722e-11	-1.1819	2.48734e-13	-7.68056	ENSG00000137726
X24	FXYD6	8.66788e-07	-1.25937	1.03832e-08	-5.89638	ENSG00000137726
X27	FXYD6	0.987117	0.283013	0.0773016	1.7729	ENSG00000137726
X28	FXYD6	0.35476	-0.209471	0.191408	-1.3095	ENSG00000137726
X29	FXYD6	0.107926	0.446901	0.00508724	2.82312	ENSG00000137726
X3	FXYD6	0.0167847	-0.466393	0.00549926	-2.79736	ENSG00000137726
X30	FXYD6	0.0819112	-0.485182	0.0183447	-2.37209	ENSG00000137726
X5	FXYD6	0.00535377	-0.524892	0.000963866	-3.33526	ENSG00000137726
X7	FXYD6	0.000463435	-0.629478	7.04486e-05	-4.03345	ENSG00000137726
X8	FXYD6	0.999586	-0.098277	0.540535	-0.612735	ENSG00000137726
X9	FXYD6	0.0723882	-0.721796	0.00409632	-2.89383	ENSG00000137726
ARC31.1	ARHGAP20	0.60296	0.488247	0.274612	1.09459	ENSG00000137727
ARC31.2	ARHGAP20	0.934147	0.176689	0.692844	0.395395	ENSG00000137727
ARC31.3	ARHGAP20	0.809136	-0.496096	0.320205	-0.995755	ENSG00000137727
ARC31.4	ARHGAP20	0.7959	0.221159	0.638781	0.469902	ENSG00000137727
VMH31.1	ARHGAP20	0.106381	1.28012	0.00394969	2.9056	ENSG00000137727
VMH31.2	ARHGAP20	0.702795	0.816891	0.0670547	1.83825	ENSG00000137727
VMH31.3	ARHGAP20	0.116335	1.06371	0.0168696	2.40353	ENSG00000137727
VMH31.4	ARHGAP20	0.762654	0.425627	0.341023	0.953724	ENSG00000137727
VMH31.5	ARHGAP20	0.368224	0.925789	0.0377853	2.0868	ENSG00000137727
X1	ARHGAP20	0.886701	0.159523	0.734952	0.338873	ENSG00000137727
X10	ARHGAP20	0.999567	-0.0599869	0.898706	-0.127409	ENSG00000137727
X12	ARHGAP20	0.368935	0.841139	0.0592957	1.89348	ENSG00000137727
X13	ARHGAP20	0.901152	0.467461	0.295609	1.0478	ENSG00000137727
X14	ARHGAP20	0.355835	-0.562356	0.208117	-1.26159	ENSG00000137727
X15	ARHGAP20	0.000252428	-1.87619	2.04064e-05	-4.33223	ENSG00000137727
X16	ARHGAP20	0.972852	0.388274	0.385141	0.869787	ENSG00000137727
X17	ARHGAP20	0.708767	-0.502035	0.346441	-0.943058	ENSG00000137727
X18	ARHGAP20	0.739548	-0.292058	0.513706	-0.653887	ENSG00000137727
X19	ARHGAP20	0.641389	0.945985	0.0337686	2.13301	ENSG00000137727
X20	ARHGAP20	0.296181	0.723951	0.10482	1.62705	ENSG00000137727
X23	ARHGAP20	1.24106e-07	-2.62582	9.88503e-09	-5.90546	ENSG00000137727
X24	ARHGAP20	0.408784	-0.779622	0.215689	-1.2408	ENSG00000137727
X27	ARHGAP20	0.987117	0.227592	0.610862	0.5094	ENSG00000137727
X28	ARHGAP20	0.00128075	-1.7576	6.80078e-05	-4.0422	ENSG00000137727
X29	ARHGAP20	0.276619	0.899484	0.0436195	2.02664	ENSG00000137727
X3	ARHGAP20	0.324232	-0.557615	0.236185	-1.18705	ENSG00000137727
X30	ARHGAP20	0.677571	-0.417594	0.4682	-0.726372	ENSG00000137727
X5	ARHGAP20	0.151793	-0.780864	0.0800915	-1.75635	ENSG00000137727
X7	ARHGAP20	0.0525682	-0.998597	0.0249529	-2.25391	ENSG00000137727
X8	ARHGAP20	0.999586	-0.124292	0.781131	-0.278105	ENSG00000137727
X9	ARHGAP20	0.140242	1.73048	0.0136552	2.48145	ENSG00000137727
ARC31.1	CASP1	0.80252	-0.205533	0.610871	-0.509386	ENSG00000137752
ARC31.2	CASP1	0.889931	-0.308054	0.445557	-0.763891	ENSG00000137752
ARC31.3	CASP1	0.96447	-0.116889	0.795533	-0.259373	ENSG00000137752
ARC31.4	CASP1	0.262783	-0.814497	0.0548581	-1.92784	ENSG00000137752
VMH31.1	CASP1	0.343059	-0.745816	0.0640989	-1.85863	ENSG00000137752
VMH31.2	CASP1	0.823644	0.448229	0.266741	1.11275	ENSG00000137752
VMH31.3	CASP1	0.758937	-0.237328	0.556802	-0.588285	ENSG00000137752
VMH31.4	CASP1	0.968075	0.0471436	0.907109	0.116789	ENSG00000137752
VMH31.5	CASP1	0.960602	0.0845134	0.834302	0.209377	ENSG00000137752
X1	CASP1	0.711371	0.327222	0.441729	0.770341	ENSG00000137752
X10	CASP1	0.688745	0.98486	0.0200713	2.338	ENSG00000137752
X12	CASP1	0.585961	-0.483421	0.230914	-1.20054	ENSG00000137752
X13	CASP1	0.913154	-0.283191	0.483166	-0.702128	ENSG00000137752
X14	CASP1	0.0849408	-0.892384	0.0265384	-2.22969	ENSG00000137752
X15	CASP1	0.321625	0.537297	0.182859	1.33522	ENSG00000137752
X16	CASP1	0.975111	0.167061	0.679205	0.413969	ENSG00000137752
X17	CASP1	0.462349	0.766682	0.11085	1.5993	ENSG00000137752
X18	CASP1	0.00210215	1.55524	9.60142e-05	3.95601	ENSG00000137752
X19	CASP1	0.898865	-0.256695	0.52506	-0.63634	ENSG00000137752
X20	CASP1	0.0417633	-1.1421	0.00441683	-2.8694	ENSG00000137752
X23	CASP1	0.680297	-0.232474	0.584746	-0.547082	ENSG00000137752
X24	CASP1	0.010334	1.82782	0.00119881	3.27176	ENSG00000137752
X27	CASP1	0.999017	0.0192933	0.961914	0.047794	ENSG00000137752
X28	CASP1	0.294131	0.586416	0.145901	1.4581	ENSG00000137752
X29	CASP1	0.18976	-0.958961	0.0170657	-2.39921	ENSG00000137752
X3	CASP1	0.481701	-0.366099	0.38941	-0.86199	ENSG00000137752
X30	CASP1	0.000362676	2.16666	2.32976e-05	4.30108	ENSG00000137752
X5	CASP1	0.0205925	1.10664	0.00582793	2.77803	ENSG00000137752
X7	CASP1	0.107247	-0.757873	0.0598632	-1.88924	ENSG00000137752
X8	CASP1	0.973033	-0.435345	0.280765	-1.08063	ENSG00000137752
X9	CASP1	0.375672	-1.06077	0.0950824	-1.67468	ENSG00000137752
ARC31.1	ALKBH8	0.614518	0.421722	0.293875	1.05158	ENSG00000137760
ARC31.2	ALKBH8	0.887401	0.454209	0.258191	1.13292	ENSG00000137760
ARC31.3	ALKBH8	0.898897	0.284603	0.526044	0.634828	ENSG00000137760
ARC31.4	ALKBH8	0.474083	0.511797	0.226388	1.21231	ENSG00000137760
VMH31.1	ALKBH8	0.635637	0.40129	0.31793	1.00046	ENSG00000137760
VMH31.2	ALKBH8	0.840986	0.394239	0.326528	0.982804	ENSG00000137760
VMH31.3	ALKBH8	0.757625	0.237157	0.555256	0.590593	ENSG00000137760
VMH31.4	ALKBH8	0.890218	0.163841	0.683668	0.407875	ENSG00000137760
VMH31.5	ALKBH8	0.824324	0.288407	0.47308	0.71842	ENSG00000137760
X1	ALKBH8	0.653477	0.380239	0.36906	0.899646	ENSG00000137760
X10	ALKBH8	0.999567	0.588232	0.164248	1.39448	ENSG00000137760
X12	ALKBH8	0.342339	0.789976	0.0487251	1.97938	ENSG00000137760
X13	ALKBH8	0.901152	0.599469	0.135303	1.49771	ENSG00000137760
X14	ALKBH8	0.179864	-0.707929	0.0775398	-1.77147	ENSG00000137760
X15	ALKBH8	0.777054	-0.176861	0.66002	-0.440342	ENSG00000137760
X16	ALKBH8	0.972852	0.633341	0.114507	1.58305	ENSG00000137760
X17	ALKBH8	0.732099	-0.424231	0.376172	-0.886342	ENSG00000137760
X18	ALKBH8	0.933448	-0.0798408	0.842621	-0.198721	ENSG00000137760
X19	ALKBH8	0.770254	-0.533588	0.183898	-1.33205	ENSG00000137760
X20	ALKBH8	0.533618	-0.412783	0.304247	-1.0292	ENSG00000137760
X23	ALKBH8	0.183183	-0.669889	0.112958	-1.58988	ENSG00000137760
X24	ALKBH8	0.351352	0.776413	0.170052	1.37548	ENSG00000137760
X27	ALKBH8	0.987117	0.472034	0.239933	1.17759	ENSG00000137760
X28	ALKBH8	0.0779223	-0.919551	0.0216108	-2.30971	ENSG00000137760
X29	ALKBH8	0.962461	0.043817	0.913237	0.109053	ENSG00000137760
X3	ALKBH8	0.0918604	-0.834495	0.0481085	-1.98486	ENSG00000137760
X30	ALKBH8	0.466958	-0.594972	0.249917	-1.15288	ENSG00000137760
X5	ALKBH8	0.116716	-0.763445	0.0568494	-1.91214	ENSG00000137760
X7	ALKBH8	0.0647381	-0.858223	0.0321275	-2.15326	ENSG00000137760
X8	ALKBH8	0.999586	-0.143681	0.720858	-0.357662	ENSG00000137760
X9	ALKBH8	0.661186	-0.606967	0.338073	-0.959576	ENSG00000137760
ARC31.1	MAP2K5	0.623702	0.399308	0.307353	1.0226	ENSG00000137764
ARC31.2	MAP2K5	0.887401	0.612932	0.116692	1.57354	ENSG00000137764
ARC31.3	MAP2K5	0.973146	-0.0908068	0.83544	-0.207918	ENSG00000137764
ARC31.4	MAP2K5	0.554655	0.413729	0.315349	1.00581	ENSG00000137764
VMH31.1	MAP2K5	0.923715	-0.098449	0.801456	-0.251695	ENSG00000137764
VMH31.2	MAP2K5	0.911295	0.192102	0.623606	0.491275	ENSG00000137764
VMH31.3	MAP2K5	0.979905	-0.0207687	0.957695	-0.0530924	ENSG00000137764
VMH31.4	MAP2K5	0.760055	0.380322	0.330966	0.973813	ENSG00000137764
VMH31.5	MAP2K5	0.840126	0.260621	0.505471	0.666742	ENSG00000137764
X1	MAP2K5	0.789783	0.239194	0.561816	0.580819	ENSG00000137764
X10	MAP2K5	0.999567	0.486843	0.237256	1.18434	ENSG00000137764
X12	MAP2K5	0.519417	0.549126	0.160045	1.40855	ENSG00000137764
X13	MAP2K5	0.901152	0.488626	0.211419	1.25246	ENSG00000137764
X14	MAP2K5	0.00991427	-1.25221	0.00124944	-3.25961	ENSG00000137764
X15	MAP2K5	0.553391	-0.332012	0.396116	-0.849847	ENSG00000137764
X16	MAP2K5	0.972852	0.306641	0.433279	0.784691	ENSG00000137764
X17	MAP2K5	0.801734	0.333382	0.475128	0.715097	ENSG00000137764
X18	MAP2K5	0.961202	-0.0494701	0.899451	-0.126466	ENSG00000137764
X19	MAP2K5	0.972941	-0.0922385	0.813747	-0.23581	ENSG00000137764
X20	MAP2K5	0.014702	1.28727	0.000902205	3.35432	ENSG00000137764
X23	MAP2K5	0.092991	-0.80617	0.0498145	-1.96984	ENSG00000137764
X24	MAP2K5	0.814265	0.226	0.682095	0.410021	ENSG00000137764
X27	MAP2K5	0.987117	0.28556	0.46559	0.730645	ENSG00000137764
X28	MAP2K5	0.636917	0.288237	0.461391	0.737545	ENSG00000137764
X29	MAP2K5	0.922159	0.0856931	0.826745	0.219077	ENSG00000137764
X3	MAP2K5	0.0471343	-0.951331	0.0204915	-2.3301	ENSG00000137764
X30	MAP2K5	0.242985	-0.852362	0.0900163	-1.70103	ENSG00000137764
X5	MAP2K5	0.0112859	-1.16993	0.00259648	-3.0384	ENSG00000137764
X7	MAP2K5	0.00273078	-1.32167	0.000649075	-3.44797	ENSG00000137764
X8	MAP2K5	0.999586	0.0141102	0.971252	0.0360697	ENSG00000137764
X9	MAP2K5	0.981116	-0.0456159	0.941097	-0.0739557	ENSG00000137764
ARC31.1	UNC13C	0.604341	-0.545841	0.277002	-1.08914	ENSG00000137766
ARC31.2	UNC13C	0.959402	0.134328	0.789267	0.267511	ENSG00000137766
ARC31.3	UNC13C	0.853693	-0.458876	0.413277	-0.819326	ENSG00000137766
ARC31.4	UNC13C	0.277297	-0.98286	0.062608	-1.86921	ENSG00000137766
VMH31.1	UNC13C	0.104726	1.4436	0.00381549	2.91672	ENSG00000137766
VMH31.2	UNC13C	0.550488	1.30907	0.00879359	2.63797	ENSG00000137766
VMH31.3	UNC13C	0.0700399	1.34985	0.00687887	2.72226	ENSG00000137766
VMH31.4	UNC13C	0.722212	0.82843	0.0985159	1.65745	ENSG00000137766
VMH31.5	UNC13C	0.0979188	1.54325	0.00196181	3.12463	ENSG00000137766
X1	UNC13C	0.136828	1.20834	0.0218703	2.30512	ENSG00000137766
X10	UNC13C	0.999567	0.961881	0.0684586	1.82883	ENSG00000137766
X12	UNC13C	0.380906	0.924045	0.0652078	1.8509	ENSG00000137766
X13	UNC13C	0.901152	0.856294	0.0876501	1.71375	ENSG00000137766
X14	UNC13C	0.822621	-0.174281	0.728766	-0.347105	ENSG00000137766
X15	UNC13C	0.00151785	-1.85161	0.000192562	-3.77735	ENSG00000137766
X16	UNC13C	0.972852	1.0533	0.0354125	2.11356	ENSG00000137766
X17	UNC13C	0.853974	-0.329098	0.582971	-0.549671	ENSG00000137766
X18	UNC13C	0.623891	-0.449811	0.370505	-0.89693	ENSG00000137766
X19	UNC13C	0.601764	1.1741	0.0189207	2.36042	ENSG00000137766
X20	UNC13C	0.936946	0.077616	0.87728	0.154555	ENSG00000137766
X23	UNC13C	0.000227594	-2.12739	4.56941e-05	-4.13979	ENSG00000137766
X24	UNC13C	0.0756592	-1.67002	0.0178455	-2.38247	ENSG00000137766
X27	UNC13C	0.987117	0.984851	0.0493039	1.97429	ENSG00000137766
X28	UNC13C	0.0782465	-1.14811	0.0217501	-2.30724	ENSG00000137766
X29	UNC13C	0.83863	0.216037	0.667283	0.430322	ENSG00000137766
X3	UNC13C	0.11117	-0.987857	0.0613168	-1.87854	ENSG00000137766
X30	UNC13C	0.436028	-0.787189	0.223189	-1.22072	ENSG00000137766
X5	UNC13C	0.0798997	-1.05849	0.0345076	-2.12417	ENSG00000137766
X7	UNC13C	0.00293564	-1.68462	0.000710929	-3.42228	ENSG00000137766
X8	UNC13C	0.966381	-0.549428	0.273854	-1.09632	ENSG00000137766
X9	UNC13C	0.141248	-1.94024	0.0138527	-2.47622	ENSG00000137766
ARC31.1	SQOR	0.942034	-0.0640479	0.878747	-0.152693	ENSG00000137767
ARC31.2	SQOR	0.887401	0.373514	0.373323	0.891653	ENSG00000137767
ARC31.3	SQOR	0.937985	0.190333	0.684674	0.406504	ENSG00000137767
ARC31.4	SQOR	0.883494	-0.122217	0.782257	-0.276637	ENSG00000137767
VMH31.1	SQOR	0.863291	-0.173286	0.679746	-0.413229	ENSG00000137767
VMH31.2	SQOR	0.861341	0.341882	0.415193	0.815966	ENSG00000137767
VMH31.3	SQOR	0.682697	-0.320274	0.445314	-0.764301	ENSG00000137767
VMH31.4	SQOR	0.777485	0.368357	0.379962	0.879317	ENSG00000137767
VMH31.5	SQOR	0.97604	-0.0570182	0.891969	-0.135933	ENSG00000137767
X1	SQOR	0.193212	0.911818	0.0385001	2.07902	ENSG00000137767
X10	SQOR	0.999567	0.250638	0.570781	0.567552	ENSG00000137767
X12	SQOR	0.634635	-0.438215	0.296133	-1.04666	ENSG00000137767
X13	SQOR	0.945253	0.173171	0.679952	0.412948	ENSG00000137767
X14	SQOR	0.0163203	-1.25862	0.00251314	-3.04853	ENSG00000137767
X15	SQOR	0.495706	0.402555	0.337225	0.961264	ENSG00000137767
X16	SQOR	0.982865	0.0990369	0.813509	0.236118	ENSG00000137767
X17	SQOR	0.722095	0.455257	0.362964	0.911177	ENSG00000137767
X18	SQOR	0.860332	0.158568	0.705623	0.378116	ENSG00000137767
X19	SQOR	0.795999	-0.498857	0.234176	-1.19217	ENSG00000137767
X20	SQOR	0.0028886	-1.63297	8.0739e-05	-3.9995	ENSG00000137767
X23	SQOR	0.701984	-0.225435	0.610095	-0.510495	ENSG00000137767
X24	SQOR	0.00188536	2.22732	0.000138018	3.86368	ENSG00000137767
X27	SQOR	0.987117	-0.321225	0.443975	-0.766553	ENSG00000137767
X28	SQOR	0.374455	-0.529368	0.206704	-1.26553	ENSG00000137767
X29	SQOR	0.960307	0.0489268	0.907225	0.116642	ENSG00000137767
X3	SQOR	0.86429	-0.098868	0.823112	-0.223748	ENSG00000137767
X30	SQOR	0.000102544	2.41763	5.26331e-06	4.64134	ENSG00000137767
X5	SQOR	0.138531	0.755451	0.0711433	1.81125	ENSG00000137767
X7	SQOR	0.089937	-0.826731	0.048147	-1.98451	ENSG00000137767
X8	SQOR	0.999586	-0.223976	0.593611	-0.534206	ENSG00000137767
X9	SQOR	0.918847	-0.185607	0.779169	-0.280665	ENSG00000137767
ARC31.1	CTDSPL2	0.540401	0.511826	0.175897	1.35683	ENSG00000137770
ARC31.2	CTDSPL2	0.911235	0.218677	0.56359	0.578187	ENSG00000137770
ARC31.3	CTDSPL2	0.931424	0.19285	0.648311	0.456589	ENSG00000137770
ARC31.4	CTDSPL2	0.713066	0.258165	0.517417	0.64813	ENSG00000137770
VMH31.1	CTDSPL2	0.852219	0.166161	0.660821	0.439234	ENSG00000137770
VMH31.2	CTDSPL2	0.854352	0.32544	0.389907	0.861085	ENSG00000137770
VMH31.3	CTDSPL2	0.565562	0.386578	0.306968	1.02342	ENSG00000137770
VMH31.4	CTDSPL2	0.780527	0.323686	0.392471	0.856431	ENSG00000137770
VMH31.5	CTDSPL2	0.745509	0.393111	0.29886	1.04076	ENSG00000137770
X1	CTDSPL2	0.061408	-1.07658	0.00661185	-2.73566	ENSG00000137770
X10	CTDSPL2	0.999567	-0.331933	0.405138	-0.833704	ENSG00000137770
X12	CTDSPL2	0.466323	0.595187	0.115298	1.57959	ENSG00000137770
X13	CTDSPL2	0.921104	0.242788	0.521368	0.642025	ENSG00000137770
X14	CTDSPL2	0.0838155	-0.839595	0.0259901	-2.23792	ENSG00000137770
X15	CTDSPL2	0.958489	0.0336469	0.929207	0.0889207	ENSG00000137770
X16	CTDSPL2	0.972852	0.437141	0.247895	1.15782	ENSG00000137770
X17	CTDSPL2	0.615055	0.530519	0.239721	1.17812	ENSG00000137770
X18	CTDSPL2	0.599882	-0.35856	0.343414	-0.949004	ENSG00000137770
X19	CTDSPL2	0.978088	0.0715939	0.85007	0.189199	ENSG00000137770
X20	CTDSPL2	0.672283	-0.277612	0.463369	-0.73429	ENSG00000137770
X23	CTDSPL2	0.182019	-0.632364	0.112119	-1.59361	ENSG00000137770
X24	CTDSPL2	0.24177	0.88457	0.0967082	1.66646	ENSG00000137770
X27	CTDSPL2	0.987117	0.584902	0.121749	1.55204	ENSG00000137770
X28	CTDSPL2	0.279371	-0.564598	0.135272	-1.49783	ENSG00000137770
X29	CTDSPL2	0.26335	0.780319	0.0386492	2.07741	ENSG00000137770
X3	CTDSPL2	0.111994	-0.742736	0.0618848	-1.87442	ENSG00000137770
X30	CTDSPL2	0.402581	0.629314	0.196166	1.29556	ENSG00000137770
X5	CTDSPL2	0.664114	-0.220102	0.561019	-0.582004	ENSG00000137770
X7	CTDSPL2	0.00504339	-1.19966	0.00139378	-3.2273	ENSG00000137770
X8	CTDSPL2	0.815525	-0.605484	0.109117	-1.60715	ENSG00000137770
X9	CTDSPL2	0.89761	-0.204237	0.73233	-0.34236	ENSG00000137770
ARC31.1	SLTM	0.965815	-0.014257	0.928603	-0.0896809	ENSG00000137776
ARC31.2	SLTM	0.893774	-0.11386	0.47407	-0.716813	ENSG00000137776
ARC31.3	SLTM	0.950315	-0.0622051	0.726221	-0.350498	ENSG00000137776
ARC31.4	SLTM	0.662592	-0.126309	0.450795	-0.755118	ENSG00000137776
VMH31.1	SLTM	0.973412	-0.0155996	0.9219	-0.0981265	ENSG00000137776
VMH31.2	SLTM	0.894482	-0.089066	0.57557	-0.560506	ENSG00000137776
VMH31.3	SLTM	0.16218	-0.345557	0.0291867	-2.1919	ENSG00000137776
VMH31.4	SLTM	0.95475	-0.0263046	0.8687	-0.165457	ENSG00000137776
VMH31.5	SLTM	0.990223	-0.0103375	0.9482	-0.0650238	ENSG00000137776
X1	SLTM	0.483041	-0.214689	0.199409	-1.28619	ENSG00000137776
X10	SLTM	0.999567	0.0405501	0.80883	0.242158	ENSG00000137776
X12	SLTM	0.9291	-0.0343501	0.829063	-0.2161	ENSG00000137776
X13	SLTM	0.983291	-0.0286949	0.856892	-0.180493	ENSG00000137776
X14	SLTM	0.797563	0.0629859	0.692022	0.39651	ENSG00000137776
X15	SLTM	0.0146217	0.464577	0.00325013	2.96789	ENSG00000137776
X16	SLTM	0.982865	-0.0376978	0.812726	-0.237129	ENSG00000137776
X17	SLTM	0.765917	0.151855	0.423387	0.8017	ENSG00000137776
X18	SLTM	0.83353	0.0707215	0.656547	0.445148	ENSG00000137776
X19	SLTM	0.872989	-0.126107	0.42781	-0.794067	ENSG00000137776
X20	SLTM	0.24921	-0.28025	0.0772766	-1.77305	ENSG00000137776
X23	SLTM	0.022634	0.432667	0.00935009	2.61658	ENSG00000137776
X24	SLTM	0.244394	0.369757	0.098254	1.65875	ENSG00000137776
X27	SLTM	0.995873	-0.0185143	0.907377	-0.11645	ENSG00000137776
X28	SLTM	0.0343432	0.427902	0.00678444	2.72694	ENSG00000137776
X29	SLTM	0.526086	-0.189792	0.232337	-1.19688	ENSG00000137776
X3	SLTM	0.872464	0.0350127	0.834447	0.209191	ENSG00000137776
X30	SLTM	0.925401	0.0395167	0.846961	0.193171	ENSG00000137776
X5	SLTM	0.982497	0.00517626	0.974032	0.0325806	ENSG00000137776
X7	SLTM	0.557953	-0.116835	0.462349	-0.735968	ENSG00000137776
X8	SLTM	0.946175	0.18661	0.240341	1.17656	ENSG00000137776
X9	SLTM	0.303008	-0.468023	0.0612974	-1.87868	ENSG00000137776
ARC31.1	THBS1	0.906382	0.119835	0.807602	0.243745	ENSG00000137801
ARC31.2	THBS1	0.956183	-0.138903	0.777735	-0.282536	ENSG00000137801
ARC31.3	THBS1	0.465617	1.12511	0.0398624	2.06453	ENSG00000137801
ARC31.4	THBS1	0.334966	0.852008	0.0994583	1.65281	ENSG00000137801
VMH31.1	THBS1	0.607254	-0.528815	0.282081	-1.07767	ENSG00000137801
VMH31.2	THBS1	0.964744	-0.106473	0.828703	-0.216561	ENSG00000137801
VMH31.3	THBS1	0.195263	-1.00709	0.0399783	-2.06331	ENSG00000137801
VMH31.4	THBS1	0.909978	0.163532	0.739637	0.332655	ENSG00000137801
VMH31.5	THBS1	0.818751	-0.363365	0.460077	-0.739712	ENSG00000137801
X1	THBS1	0.880062	-0.183904	0.722741	-0.355145	ENSG00000137801
X10	THBS1	0.999567	0.185522	0.720398	0.358277	ENSG00000137801
X12	THBS1	0.703622	-0.410704	0.403683	-0.836294	ENSG00000137801
X13	THBS1	0.983619	-0.0874008	0.859033	-0.177764	ENSG00000137801
X14	THBS1	0.100221	-1.04026	0.03383	-2.13227	ENSG00000137801
X15	THBS1	0.566895	-0.405616	0.409515	-0.825952	ENSG00000137801
X16	THBS1	0.972852	-0.334331	0.496735	-0.6805	ENSG00000137801
X17	THBS1	0.315943	1.15546	0.0482604	1.9835	ENSG00000137801
X18	THBS1	0.274555	0.834465	0.0891475	1.70567	ENSG00000137801
X19	THBS1	0.593864	-1.18751	0.0152921	-2.43995	ENSG00000137801
X20	THBS1	0.183058	-0.977408	0.0462679	-2.00157	ENSG00000137801
X23	THBS1	0.0200978	-1.36386	0.00811373	-2.66581	ENSG00000137801
X24	THBS1	2.74557e-05	3.36792	7.05866e-07	5.07207	ENSG00000137801
X27	THBS1	0.989536	-0.134012	0.785367	-0.272586	ENSG00000137801
X28	THBS1	0.973246	0.0304386	0.950679	0.0619075	ENSG00000137801
X29	THBS1	0.990483	-0.0115553	0.981267	-0.0235012	ENSG00000137801
X3	THBS1	0.316125	-0.62356	0.228496	-1.20681	ENSG00000137801
X30	THBS1	3.40124e-08	3.81967	4.55087e-10	6.45599	ENSG00000137801
X5	THBS1	0.00274234	1.72506	0.000394472	3.58589	ENSG00000137801
X7	THBS1	0.0349444	-1.18881	0.0151699	-2.44291	ENSG00000137801
X8	THBS1	0.999586	-0.0803024	0.870377	-0.163325	ENSG00000137801
X9	THBS1	0.486624	1.0847	0.161431	1.40388	ENSG00000137801
ARC31.1	MAPKBP1	0.623702	0.40091	0.307017	1.02332	ENSG00000137802
ARC31.2	MAPKBP1	0.887401	0.361398	0.35723	0.922134	ENSG00000137802
ARC31.3	MAPKBP1	0.96642	-0.109933	0.80208	-0.250887	ENSG00000137802
ARC31.4	MAPKBP1	0.385479	0.612812	0.137854	1.48796	ENSG00000137802
VMH31.1	MAPKBP1	0.541515	0.489411	0.212191	1.25034	ENSG00000137802
VMH31.2	MAPKBP1	0.820995	0.449702	0.251761	1.14839	ENSG00000137802
VMH31.3	MAPKBP1	0.290712	0.6821	0.0816846	1.7471	ENSG00000137802
VMH31.4	MAPKBP1	0.726256	0.532962	0.174177	1.36227	ENSG00000137802
VMH31.5	MAPKBP1	0.310615	0.877918	0.0247895	2.25649	ENSG00000137802
X1	MAPKBP1	0.965118	0.0527983	0.898466	0.127712	ENSG00000137802
X10	MAPKBP1	0.999567	-0.146994	0.722384	-0.355622	ENSG00000137802
X12	MAPKBP1	0.439968	0.649531	0.097434	1.66283	ENSG00000137802
X13	MAPKBP1	0.901152	0.566592	0.148473	1.44883	ENSG00000137802
X14	MAPKBP1	0.00272852	-1.4454	0.000196082	-3.77261	ENSG00000137802
X15	MAPKBP1	0.000742748	-1.5319	7.71626e-05	-4.01081	ENSG00000137802
X16	MAPKBP1	0.972852	0.248105	0.52752	0.632564	ENSG00000137802
X17	MAPKBP1	0.916592	-0.163423	0.727236	-0.349145	ENSG00000137802
X18	MAPKBP1	0.323519	-0.618575	0.11454	-1.5829	ENSG00000137802
X19	MAPKBP1	0.896534	0.261577	0.505325	0.66697	ENSG00000137802
X20	MAPKBP1	0.94825	-0.0515597	0.895573	-0.131371	ENSG00000137802
X23	MAPKBP1	0.816277	-0.131568	0.75046	-0.318337	ENSG00000137802
X24	MAPKBP1	0.79212	-0.251997	0.648945	-0.455706	ENSG00000137802
X27	MAPKBP1	0.999851	0.00687289	0.986041	0.0175109	ENSG00000137802
X28	MAPKBP1	0.416301	-0.45905	0.241994	-1.17243	ENSG00000137802
X29	MAPKBP1	0.31184	0.732892	0.0612929	1.87871	ENSG00000137802
X3	MAPKBP1	0.111666	-0.771012	0.061657	-1.87607	ENSG00000137802
X30	MAPKBP1	0.551667	-0.491192	0.331	-0.973744	ENSG00000137802
X5	MAPKBP1	0.477792	-0.361372	0.357231	-0.922132	ENSG00000137802
X7	MAPKBP1	0.00197701	-1.36826	0.000429749	-3.56246	ENSG00000137802
X8	MAPKBP1	0.999586	0.0971671	0.804627	0.247591	ENSG00000137802
X9	MAPKBP1	0.32378	1.12127	0.0694512	1.82227	ENSG00000137802
ARC31.1	NUSAP1	0.79171	-0.165841	0.591864	-0.536736	ENSG00000137804
ARC31.2	NUSAP1	0.983737	-0.036155	0.906976	-0.116956	ENSG00000137804
ARC31.3	NUSAP1	0.90192	-0.213972	0.535529	-0.620333	ENSG00000137804
ARC31.4	NUSAP1	0.938717	0.0489586	0.880586	0.15036	ENSG00000137804
VMH31.1	NUSAP1	0.599981	-0.338548	0.273364	-1.09744	ENSG00000137804
VMH31.2	NUSAP1	0.79823	-0.416114	0.177981	-1.35029	ENSG00000137804
VMH31.3	NUSAP1	0.765674	0.176951	0.567261	0.572749	ENSG00000137804
VMH31.4	NUSAP1	0.770104	-0.280484	0.364318	-0.908604	ENSG00000137804
VMH31.5	NUSAP1	0.866161	-0.179206	0.562342	-0.580039	ENSG00000137804
X1	NUSAP1	0.991982	-0.0102133	0.974999	-0.0313664	ENSG00000137804
X10	NUSAP1	0.999567	-0.0347598	0.915064	-0.106747	ENSG00000137804
X12	NUSAP1	0.722472	0.23929	0.43905	0.774873	ENSG00000137804
X13	NUSAP1	0.901152	-0.369019	0.232425	-1.19665	ENSG00000137804
X14	NUSAP1	0.761368	-0.142629	0.644723	-0.461591	ENSG00000137804
X15	NUSAP1	0.580811	-0.246995	0.424391	-0.799963	ENSG00000137804
X16	NUSAP1	0.976708	0.0950086	0.758776	0.30738	ENSG00000137804
X17	NUSAP1	0.601347	0.44963	0.222509	1.22252	ENSG00000137804
X18	NUSAP1	0.260173	0.538692	0.0808494	1.75193	ENSG00000137804
X19	NUSAP1	0.690479	-0.561323	0.0688488	-1.82624	ENSG00000137804
X20	NUSAP1	0.453564	0.375438	0.224351	1.21766	ENSG00000137804
X23	NUSAP1	0.0764092	0.668962	0.0393367	2.07007	ENSG00000137804
X24	NUSAP1	0.638896	0.331209	0.447295	0.760974	ENSG00000137804
X27	NUSAP1	0.999017	0.0150778	0.961134	0.0487734	ENSG00000137804
X28	NUSAP1	0.303657	-0.441248	0.153073	-1.43254	ENSG00000137804
X29	NUSAP1	0.713894	-0.225831	0.465244	-0.731212	ENSG00000137804
X3	NUSAP1	0.349186	0.367549	0.258916	1.13119	ENSG00000137804
X30	NUSAP1	0.152162	0.79805	0.0443534	2.01957	ENSG00000137804
X5	NUSAP1	0.537081	0.249884	0.41898	0.809353	ENSG00000137804
X7	NUSAP1	0.76618	0.119785	0.698564	0.387646	ENSG00000137804
X8	NUSAP1	0.999586	0.0646387	0.834512	0.209108	ENSG00000137804
X9	NUSAP1	0.633636	-0.501215	0.303784	-1.03019	ENSG00000137804
ARC31.1	NDUFAF1	0.559427	0.413559	0.203573	1.27433	ENSG00000137806
ARC31.2	NDUFAF1	0.887401	0.413072	0.204115	1.2728	ENSG00000137806
ARC31.3	NDUFAF1	0.854063	-0.296793	0.414189	-0.817726	ENSG00000137806
ARC31.4	NDUFAF1	0.35881	0.537099	0.116698	1.57351	ENSG00000137806
VMH31.1	NDUFAF1	0.540681	0.406439	0.211484	1.25228	ENSG00000137806
VMH31.2	NDUFAF1	0.782111	0.472891	0.145819	1.4584	ENSG00000137806
VMH31.3	NDUFAF1	0.408236	0.45909	0.157975	1.41559	ENSG00000137806
VMH31.4	NDUFAF1	0.750305	0.338578	0.298144	1.0423	ENSG00000137806
VMH31.5	NDUFAF1	0.653433	0.425236	0.191063	1.31052	ENSG00000137806
X1	NDUFAF1	0.506467	0.421908	0.218198	1.23403	ENSG00000137806
X10	NDUFAF1	0.999567	0.209145	0.542028	0.610476	ENSG00000137806
X12	NDUFAF1	0.511347	0.465802	0.151973	1.4364	ENSG00000137806
X13	NDUFAF1	0.901152	0.398529	0.220543	1.22775	ENSG00000137806
X14	NDUFAF1	0.325684	-0.432403	0.183638	-1.33284	ENSG00000137806
X15	NDUFAF1	0.600825	-0.248222	0.44575	-0.763567	ENSG00000137806
X16	NDUFAF1	0.972852	0.304484	0.349543	0.937001	ENSG00000137806
X17	NDUFAF1	0.0260645	-1.31718	0.000615323	-3.46297	ENSG00000137806
X18	NDUFAF1	0.619979	-0.29422	0.36602	-0.905382	ENSG00000137806
X19	NDUFAF1	0.96981	-0.0838628	0.796812	-0.257714	ENSG00000137806
X20	NDUFAF1	0.314551	0.510406	0.116323	1.57513	ENSG00000137806
X23	NDUFAF1	0.213108	-0.510736	0.135762	-1.49595	ENSG00000137806
X24	NDUFAF1	0.969815	-0.0315421	0.945221	-0.0687689	ENSG00000137806
X27	NDUFAF1	0.987117	0.290643	0.371914	0.894288	ENSG00000137806
X28	NDUFAF1	0.777507	0.151866	0.64096	0.46685	ENSG00000137806
X29	NDUFAF1	0.603956	0.324303	0.319007	0.998226	ENSG00000137806
X3	NDUFAF1	0.000564729	-1.34414	7.15257e-05	-4.02969	ENSG00000137806
X30	NDUFAF1	0.600819	-0.366194	0.382167	-0.87525	ENSG00000137806
X5	NDUFAF1	0.0301536	-0.839291	0.00954143	-2.60949	ENSG00000137806
X7	NDUFAF1	0.00278951	-1.09704	0.000667918	-3.43991	ENSG00000137806
X8	NDUFAF1	0.999586	0.170271	0.601073	0.523436	ENSG00000137806
X9	NDUFAF1	0.11852	-1.32028	0.00971887	-2.60302	ENSG00000137806
ARC31.1	HAUS2	0.538129	0.488617	0.170591	1.37374	ENSG00000137814
ARC31.2	HAUS2	0.887401	0.304103	0.394226	0.853257	ENSG00000137814
ARC31.3	HAUS2	0.858544	0.317321	0.425932	0.797301	ENSG00000137814
ARC31.4	HAUS2	0.553867	0.378271	0.314239	1.00813	ENSG00000137814
VMH31.1	HAUS2	0.909136	0.106339	0.765885	0.298043	ENSG00000137814
VMH31.2	HAUS2	0.915414	0.168106	0.637808	0.471265	ENSG00000137814
VMH31.3	HAUS2	0.880115	-0.10721	0.76402	-0.30049	ENSG00000137814
VMH31.4	HAUS2	0.769743	0.324677	0.362978	0.911149	ENSG00000137814
VMH31.5	HAUS2	0.960859	0.0735053	0.836936	0.206001	ENSG00000137814
X1	HAUS2	0.39026	0.566449	0.131386	1.51296	ENSG00000137814
X10	HAUS2	0.999567	0.382586	0.308754	1.01964	ENSG00000137814
X12	HAUS2	0.860854	0.141232	0.692482	0.395886	ENSG00000137814
X13	HAUS2	0.902726	0.313141	0.380305	0.878684	ENSG00000137814
X14	HAUS2	0.000761223	-1.45956	3.35271e-05	-4.21454	ENSG00000137814
X15	HAUS2	0.150143	0.654627	0.0659998	1.84544	ENSG00000137814
X16	HAUS2	0.972852	0.346179	0.332029	0.971672	ENSG00000137814
X17	HAUS2	0.934234	-0.11783	0.782087	-0.276858	ENSG00000137814
X18	HAUS2	0.567341	-0.361309	0.311273	-1.01434	ENSG00000137814
X19	HAUS2	0.932214	0.164481	0.645079	0.461094	ENSG00000137814
X20	HAUS2	0.204687	0.681335	0.055649	1.92155	ENSG00000137814
X23	HAUS2	0.207821	-0.565822	0.131754	-1.51151	ENSG00000137814
X24	HAUS2	0.755856	-0.265922	0.597219	-0.528991	ENSG00000137814
X27	HAUS2	0.987117	-0.139983	0.695072	-0.392374	ENSG00000137814
X28	HAUS2	0.0331039	0.966774	0.00644022	2.74453	ENSG00000137814
X29	HAUS2	0.946427	0.0571344	0.872901	0.160117	ENSG00000137814
X3	HAUS2	0.00355994	-1.25438	0.000760369	-3.40322	ENSG00000137814
X30	HAUS2	0.934102	-0.0785479	0.864347	-0.170996	ENSG00000137814
X5	HAUS2	8.18519e-06	-1.81727	1.89793e-07	-5.33896	ENSG00000137814
X7	HAUS2	0.143477	-0.611696	0.0859254	-1.7232	ENSG00000137814
X8	HAUS2	0.999586	-0.0574373	0.872236	-0.160963	ENSG00000137814
X9	HAUS2	0.65955	0.540803	0.336502	0.962707	ENSG00000137814
ARC31.1	RTF1	0.683285	0.20714	0.401665	0.839893	ENSG00000137815
ARC31.2	RTF1	0.889931	0.183984	0.456401	0.745793	ENSG00000137815
ARC31.3	RTF1	0.930353	-0.128178	0.642228	-0.465077	ENSG00000137815
ARC31.4	RTF1	0.71384	0.167878	0.518841	0.645926	ENSG00000137815
VMH31.1	RTF1	0.436188	0.38692	0.116664	1.57366	ENSG00000137815
VMH31.2	RTF1	0.831683	0.269913	0.274289	1.09532	ENSG00000137815
VMH31.3	RTF1	0.148131	0.551093	0.0251116	2.25143	ENSG00000137815
VMH31.4	RTF1	0.722212	0.364507	0.139503	1.48174	ENSG00000137815
VMH31.5	RTF1	0.476297	0.435454	0.0772752	1.77306	ENSG00000137815
X1	RTF1	0.662298	-0.228199	0.380345	-0.878609	ENSG00000137815
X10	RTF1	0.999742	-0.000654835	0.997993	-0.00251752	ENSG00000137815
X12	RTF1	0.373225	0.460452	0.0616523	1.8761	ENSG00000137815
X13	RTF1	0.901152	0.282587	0.252341	1.14698	ENSG00000137815
X14	RTF1	0.102068	-0.519862	0.0346852	-2.12207	ENSG00000137815
X15	RTF1	0.56642	-0.203888	0.409023	-0.826821	ENSG00000137815
X16	RTF1	0.972852	0.169584	0.492441	0.687308	ENSG00000137815
X17	RTF1	0.657499	-0.315641	0.283818	-1.07378	ENSG00000137815
X18	RTF1	0.897096	0.0717295	0.771597	0.29056	ENSG00000137815
X19	RTF1	0.85192	0.227448	0.357066	0.922448	ENSG00000137815
X20	RTF1	0.682293	0.175808	0.476618	0.712683	ENSG00000137815
X23	RTF1	0.0577688	-0.568864	0.0281539	-2.20627	ENSG00000137815
X24	RTF1	0.372718	-0.459796	0.186111	-1.32533	ENSG00000137815
X27	RTF1	0.993156	-0.0412605	0.867412	-0.167096	ENSG00000137815
X28	RTF1	0.0701974	-0.578194	0.018721	-2.36443	ENSG00000137815
X29	RTF1	0.397261	0.387387	0.116215	1.5756	ENSG00000137815
X3	RTF1	0.0389598	-0.623281	0.0161107	-2.42066	ENSG00000137815
X30	RTF1	0.635974	-0.255906	0.42089	-0.806031	ENSG00000137815
X5	RTF1	0.359114	-0.287316	0.244348	-1.16657	ENSG00000137815
X7	RTF1	0.00585255	-0.769334	0.0016875	-3.17019	ENSG00000137815
X8	RTF1	0.999586	0.0901638	0.715218	0.365216	ENSG00000137815
X9	RTF1	0.956628	-0.0612632	0.875071	-0.157361	ENSG00000137815
ARC31.1	PARP6	0.724698	0.18914	0.476705	0.712544	ENSG00000137817
ARC31.2	PARP6	0.896973	0.181055	0.495775	0.682019	ENSG00000137817
ARC31.3	PARP6	0.992698	-0.0244689	0.934316	-0.0824874	ENSG00000137817
ARC31.4	PARP6	0.640614	0.22522	0.42107	0.805717	ENSG00000137817
VMH31.1	PARP6	0.408702	0.438816	0.0980885	1.65957	ENSG00000137817
VMH31.2	PARP6	0.780988	0.393041	0.138636	1.48501	ENSG00000137817
VMH31.3	PARP6	0.140619	0.600722	0.0232477	2.28151	ENSG00000137817
VMH31.4	PARP6	0.750686	0.2689	0.311476	1.01391	ENSG00000137817
VMH31.5	PARP6	0.524631	0.435526	0.10065	1.64699	ENSG00000137817
X1	PARP6	0.912385	0.0753997	0.787751	0.269483	ENSG00000137817
X10	PARP6	0.999567	0.422005	0.131147	1.5139	ENSG00000137817
X12	PARP6	0.64736	0.266519	0.315772	1.00493	ENSG00000137817
X13	PARP6	0.986927	0.034881	0.895637	0.131291	ENSG00000137817
X14	PARP6	0.609698	-0.195228	0.462559	-0.735623	ENSG00000137817
X15	PARP6	0.275871	-0.382684	0.149308	-1.44584	ENSG00000137817
X16	PARP6	0.972852	0.202481	0.446163	0.762873	ENSG00000137817
X17	PARP6	0.255485	-0.688963	0.0291727	-2.19209	ENSG00000137817
X18	PARP6	0.961849	-0.0326557	0.902249	-0.122928	ENSG00000137817
X19	PARP6	0.897358	0.175987	0.507923	0.662902	ENSG00000137817
X20	PARP6	0.808696	0.120281	0.650939	0.452931	ENSG00000137817
X23	PARP6	0.00232218	-0.945411	0.000648259	-3.44833	ENSG00000137817
X24	PARP6	0.867799	-0.111771	0.765487	-0.298566	ENSG00000137817
X27	PARP6	0.987117	0.250517	0.345777	0.94436	ENSG00000137817
X28	PARP6	0.669123	-0.17936	0.499768	-0.675707	ENSG00000137817
X29	PARP6	0.72325	0.188036	0.479275	0.708391	ENSG00000137817
X3	PARP6	1.10236e-05	-1.3829	4.48666e-07	-5.16533	ENSG00000137817
X30	PARP6	0.528512	-0.348355	0.308369	-1.02045	ENSG00000137817
X5	PARP6	0.0536876	-0.613868	0.0203505	-2.33274	ENSG00000137817
X7	PARP6	0.454223	-0.244302	0.357778	-0.921082	ENSG00000137817
X8	PARP6	0.999586	-0.149545	0.573751	-0.563179	ENSG00000137817
X9	PARP6	0.403674	0.667987	0.110314	1.60172	ENSG00000137817
ARC31.1	RPLP1	0.432795	-0.30262	0.0548057	-1.92826	ENSG00000137818
ARC31.2	RPLP1	0.887401	-0.167193	0.289787	-1.06054	ENSG00000137818
ARC31.3	RPLP1	0.98778	0.0205897	0.907143	0.116746	ENSG00000137818
ARC31.4	RPLP1	0.159613	-0.390981	0.0182928	-2.37316	ENSG00000137818
VMH31.1	RPLP1	0.344178	-0.290788	0.065057	-1.85194	ENSG00000137818
VMH31.2	RPLP1	0.855761	-0.134754	0.393728	-0.854157	ENSG00000137818
VMH31.3	RPLP1	0.107702	-0.384012	0.0146067	-2.45682	ENSG00000137818
VMH31.4	RPLP1	0.731067	-0.193858	0.219527	-1.23046	ENSG00000137818
VMH31.5	RPLP1	0.811652	-0.120972	0.443916	-0.766651	ENSG00000137818
X1	RPLP1	0.954289	-0.026269	0.874603	-0.157955	ENSG00000137818
X10	RPLP1	0.999567	0.044488	0.789346	0.267408	ENSG00000137818
X12	RPLP1	0.149467	-0.439931	0.00507823	-2.8237	ENSG00000137818
X13	RPLP1	0.901152	-0.26518	0.0926804	-1.68703	ENSG00000137818
X14	RPLP1	0.570399	-0.127871	0.41808	-0.810922	ENSG00000137818
X15	RPLP1	0.000471377	0.636167	4.41823e-05	4.14796	ENSG00000137818
X16	RPLP1	0.998473	0.00105094	0.994696	0.00665306	ENSG00000137818
X17	RPLP1	0.112555	0.509837	0.00650492	2.74116	ENSG00000137818
X18	RPLP1	0.527641	0.17385	0.270797	1.10335	ENSG00000137818
X19	RPLP1	0.789183	-0.193468	0.220447	-1.22801	ENSG00000137818
X20	RPLP1	0.00181789	-0.640497	3.90957e-05	-4.17758	ENSG00000137818
X23	RPLP1	0.0732276	0.344929	0.0374269	2.09075	ENSG00000137818
X24	RPLP1	0.000118516	1.00503	4.31425e-06	4.68534	ENSG00000137818
X27	RPLP1	0.987117	-0.129586	0.412152	-0.821304	ENSG00000137818
X28	RPLP1	0.00301285	0.576269	0.000224565	3.73696	ENSG00000137818
X29	RPLP1	0.0206463	-0.568974	0.000271642	-3.68648	ENSG00000137818
X3	RPLP1	0.835378	-0.0453454	0.785275	-0.272706	ENSG00000137818
X30	RPLP1	1.10307e-07	1.185	1.87001e-09	6.20761	ENSG00000137818
X5	RPLP1	0.000261871	0.667164	1.78074e-05	4.36409	ENSG00000137818
X7	RPLP1	0.0899631	0.311108	0.0481988	1.98405	ENSG00000137818
X8	RPLP1	0.823553	0.24905	0.114399	1.58352	ENSG00000137818
X9	RPLP1	0.311382	-0.459292	0.0645668	-1.85535	ENSG00000137818
ARC31.1	PAQR5	0.532038	-0.483803	0.159133	-1.41165	ENSG00000137819
ARC31.2	PAQR5	0.991633	-0.0194358	0.954971	-0.0565142	ENSG00000137819
ARC31.3	PAQR5	0.591139	-0.665141	0.0826974	-1.7413	ENSG00000137819
ARC31.4	PAQR5	0.665868	-0.270752	0.454983	-0.748145	ENSG00000137819
VMH31.1	PAQR5	0.44802	-0.525288	0.126213	-1.53365	ENSG00000137819
VMH31.2	PAQR5	0.884302	-0.217315	0.52767	-0.632335	ENSG00000137819
VMH31.3	PAQR5	0.510313	-0.396625	0.248642	-1.15599	ENSG00000137819
VMH31.4	PAQR5	0.797535	-0.270374	0.431915	-0.787023	ENSG00000137819
VMH31.5	PAQR5	0.94198	0.102584	0.76566	0.298338	ENSG00000137819
X1	PAQR5	0.687409	0.296445	0.413291	0.819303	ENSG00000137819
X10	PAQR5	0.999567	0.551988	0.127137	1.52991	ENSG00000137819
X12	PAQR5	0.64071	-0.35236	0.305538	-1.02646	ENSG00000137819
X13	PAQR5	0.993458	0.0180117	0.958268	0.0523733	ENSG00000137819
X14	PAQR5	0.684187	0.206598	0.548212	0.601151	ENSG00000137819
X15	PAQR5	0.768998	-0.156815	0.648598	-0.456189	ENSG00000137819
X16	PAQR5	0.972852	0.683805	0.0462119	2.00209	ENSG00000137819
X17	PAQR5	0.501552	0.607138	0.138452	1.4857	ENSG00000137819
X18	PAQR5	0.484611	0.413388	0.229151	1.20511	ENSG00000137819
X19	PAQR5	0.944528	0.141823	0.680275	0.412507	ENSG00000137819
X20	PAQR5	0.220221	-0.638518	0.0627882	-1.86792	ENSG00000137819
X23	PAQR5	0.869727	-0.0822495	0.820498	-0.227111	ENSG00000137819
X24	PAQR5	0.916483	-0.0931104	0.84779	-0.192112	ENSG00000137819
X27	PAQR5	0.987117	-0.540129	0.115822	-1.57731	ENSG00000137819
X28	PAQR5	0.144526	0.667011	0.0518573	1.95241	ENSG00000137819
X29	PAQR5	0.915448	-0.0814702	0.812886	-0.236922	ENSG00000137819
X3	PAQR5	0.182679	-0.570471	0.114867	-1.58147	ENSG00000137819
X30	PAQR5	0.00232356	1.62668	0.000202976	3.76355	ENSG00000137819
X5	PAQR5	0.0234066	0.924525	0.00686538	2.72292	ENSG00000137819
X7	PAQR5	0.593481	-0.231443	0.501101	-0.673606	ENSG00000137819
X8	PAQR5	0.999586	0.283542	0.409806	0.825438	ENSG00000137819
X9	PAQR5	0.519379	-0.716137	0.186322	-1.3247	ENSG00000137819
ARC31.1	LRRC49	0.499771	0.609443	0.116467	1.57451	ENSG00000137821
ARC31.2	LRRC49	0.887401	0.640475	0.0989317	1.6554	ENSG00000137821
ARC31.3	LRRC49	0.642622	0.692052	0.110348	1.60156	ENSG00000137821
ARC31.4	LRRC49	0.308625	0.71296	0.0811097	1.75042	ENSG00000137821
VMH31.1	LRRC49	0.311628	0.753112	0.0521309	1.95012	ENSG00000137821
VMH31.2	LRRC49	0.78867	0.553295	0.15427	1.42836	ENSG00000137821
VMH31.3	LRRC49	0.259361	0.711293	0.0667162	1.84055	ENSG00000137821
VMH31.4	LRRC49	0.722212	0.667735	0.0853132	1.72659	ENSG00000137821
VMH31.5	LRRC49	0.652484	0.509013	0.190113	1.31334	ENSG00000137821
X1	LRRC49	0.498194	0.510904	0.211911	1.2511	ENSG00000137821
X10	LRRC49	0.999567	0.256838	0.530722	0.627663	ENSG00000137821
X12	LRRC49	0.476115	0.598759	0.123039	1.54667	ENSG00000137821
X13	LRRC49	0.901152	0.415353	0.285245	1.0706	ENSG00000137821
X14	LRRC49	0.0968165	-0.830329	0.0321343	-2.15318	ENSG00000137821
X15	LRRC49	0.0192366	-1.09382	0.00463727	-2.85351	ENSG00000137821
X16	LRRC49	0.972852	0.508776	0.190327	1.3127	ENSG00000137821
X17	LRRC49	0.956046	0.092591	0.841857	0.199699	ENSG00000137821
X18	LRRC49	0.0943895	-0.926605	0.0166874	-2.40758	ENSG00000137821
X19	LRRC49	0.77235	0.509348	0.189825	1.3142	ENSG00000137821
X20	LRRC49	0.310132	0.61406	0.113711	1.58655	ENSG00000137821
X23	LRRC49	8.93648e-05	-1.74028	1.58917e-05	-4.39056	ENSG00000137821
X24	LRRC49	0.924827	0.0955554	0.86166	0.174417	ENSG00000137821
X27	LRRC49	0.987117	0.411133	0.29018	1.05968	ENSG00000137821
X28	LRRC49	0.124584	-0.787492	0.0422144	-2.04048	ENSG00000137821
X29	LRRC49	0.580483	0.411026	0.290296	1.05942	ENSG00000137821
X3	LRRC49	0.0570488	-0.907743	0.0261326	-2.23577	ENSG00000137821
X30	LRRC49	0.363961	-0.690831	0.167103	-1.38507	ENSG00000137821
X5	LRRC49	0.00194371	-1.40886	0.000248636	-3.71003	ENSG00000137821
X7	LRRC49	4.78893e-07	-2.1886	7.01146e-09	-5.96868	ENSG00000137821
X8	LRRC49	0.999586	0.0442516	0.909446	0.113838	ENSG00000137821
X9	LRRC49	0.903949	0.196095	0.749209	0.319989	ENSG00000137821
ARC31.1	TUBGCP4	0.462962	0.713832	0.0756405	1.78299	ENSG00000137822
ARC31.2	TUBGCP4	0.887401	0.568645	0.157426	1.41747	ENSG00000137822
ARC31.3	TUBGCP4	0.901381	0.28048	0.532829	0.624446	ENSG00000137822
ARC31.4	TUBGCP4	0.452651	0.53704	0.205096	1.27004	ENSG00000137822
VMH31.1	TUBGCP4	0.976467	0.0360914	0.928622	0.0896568	ENSG00000137822
VMH31.2	TUBGCP4	0.876521	0.273602	0.496926	0.680197	ENSG00000137822
VMH31.3	TUBGCP4	0.830022	0.169875	0.673248	0.422126	ENSG00000137822
VMH31.4	TUBGCP4	0.749818	0.429875	0.285529	1.06997	ENSG00000137822
VMH31.5	TUBGCP4	0.943751	0.116351	0.772735	0.289071	ENSG00000137822
X1	TUBGCP4	0.312416	0.72226	0.087987	1.71192	ENSG00000137822
X10	TUBGCP4	0.999567	0.581071	0.170262	1.3748	ENSG00000137822
X12	TUBGCP4	0.493133	0.597414	0.137386	1.48974	ENSG00000137822
X13	TUBGCP4	0.901152	0.698199	0.0823117	1.74351	ENSG00000137822
X14	TUBGCP4	0.0250566	-1.13437	0.00457952	-2.85761	ENSG00000137822
X15	TUBGCP4	0.194867	-0.673413	0.0938227	-1.68112	ENSG00000137822
X16	TUBGCP4	0.972852	0.410865	0.307418	1.02247	ENSG00000137822
X17	TUBGCP4	0.833359	0.299306	0.533291	0.623741	ENSG00000137822
X18	TUBGCP4	0.879119	0.132674	0.741908	0.329644	ENSG00000137822
X19	TUBGCP4	0.779929	0.512325	0.202895	1.27625	ENSG00000137822
X20	TUBGCP4	0.711392	0.263211	0.513422	0.654329	ENSG00000137822
X23	TUBGCP4	0.000121076	-1.77083	2.25149e-05	-4.30913	ENSG00000137822
X24	TUBGCP4	0.866708	0.170433	0.764063	0.300433	ENSG00000137822
X27	TUBGCP4	0.987117	0.420838	0.295802	1.04738	ENSG00000137822
X28	TUBGCP4	0.840451	-0.138309	0.731354	-0.343658	ENSG00000137822
X29	TUBGCP4	0.498803	0.512877	0.202401	1.27765	ENSG00000137822
X3	TUBGCP4	4.98698e-06	-2.17204	1.60701e-07	-5.37204	ENSG00000137822
X30	TUBGCP4	0.862831	0.175386	0.735235	0.338497	ENSG00000137822
X5	TUBGCP4	0.0565518	-0.919643	0.0218443	-2.30558	ENSG00000137822
X7	TUBGCP4	0.00803539	-1.20866	0.00249414	-3.05088	ENSG00000137822
X8	TUBGCP4	0.999586	0.00598268	0.988153	0.0148615	ENSG00000137822
X9	TUBGCP4	0.247448	-1.29551	0.040689	-2.05594	ENSG00000137822
ARC31.1	RMDN3	0.957643	-0.0220549	0.907618	-0.116146	ENSG00000137824
ARC31.2	RMDN3	0.889931	0.144004	0.448428	0.759075	ENSG00000137824
ARC31.3	RMDN3	0.936139	-0.0909733	0.668103	-0.429194	ENSG00000137824
ARC31.4	RMDN3	0.793321	0.0953537	0.633767	0.476938	ENSG00000137824
VMH31.1	RMDN3	0.776785	0.120071	0.527401	0.632747	ENSG00000137824
VMH31.2	RMDN3	0.962232	0.0431602	0.820356	0.227294	ENSG00000137824
VMH31.3	RMDN3	0.777507	0.102867	0.588222	0.542022	ENSG00000137824
VMH31.4	RMDN3	0.926702	0.0513062	0.787197	0.270204	ENSG00000137824
VMH31.5	RMDN3	0.937467	0.0590835	0.755884	0.311186	ENSG00000137824
X1	RMDN3	0.919489	-0.0500203	0.802645	-0.250156	ENSG00000137824
X10	RMDN3	0.999567	-0.103429	0.605349	-0.517293	ENSG00000137824
X12	RMDN3	0.974242	0.0158374	0.933587	0.0834052	ENSG00000137824
X13	RMDN3	0.999514	-0.000599468	0.997484	-0.00315668	ENSG00000137824
X14	RMDN3	0.0200073	-0.553041	0.00336094	-2.95726	ENSG00000137824
X15	RMDN3	0.28175	0.270617	0.153635	1.43058	ENSG00000137824
X16	RMDN3	0.988834	0.0261044	0.89076	0.137464	ENSG00000137824
X17	RMDN3	0.897742	-0.0931212	0.681203	-0.411239	ENSG00000137824
X18	RMDN3	0.0771671	0.472808	0.0123575	2.51762	ENSG00000137824
X19	RMDN3	0.898547	-0.122264	0.519898	-0.644294	ENSG00000137824
X20	RMDN3	0.517635	-0.201929	0.287446	-1.06571	ENSG00000137824
X23	RMDN3	0.00303604	0.658531	0.000890287	3.35813	ENSG00000137824
X24	RMDN3	0.823237	-0.104179	0.697228	-0.389454	ENSG00000137824
X27	RMDN3	0.987117	0.183584	0.333717	0.96828	ENSG00000137824
X28	RMDN3	0.62186	0.14524	0.444428	0.765789	ENSG00000137824
X29	RMDN3	0.904815	0.0497055	0.793665	0.261797	ENSG00000137824
X3	RMDN3	0.0135732	-0.568988	0.00419528	-2.88611	ENSG00000137824
X30	RMDN3	0.154078	-0.488026	0.045279	-2.01079	ENSG00000137824
X5	RMDN3	0.211533	-0.292657	0.122667	-1.54822	ENSG00000137824
X7	RMDN3	0.590185	0.128834	0.497533	0.679237	ENSG00000137824
X8	RMDN3	0.999586	-0.0719366	0.705039	-0.378903	ENSG00000137824
X9	RMDN3	0.737999	-0.22864	0.44523	-0.76444	ENSG00000137824
ARC31.1	ITPKA	0.639858	-0.355662	0.333325	-0.969066	ENSG00000137825
ARC31.2	ITPKA	0.897143	0.249758	0.497089	0.679939	ENSG00000137825
ARC31.3	ITPKA	0.787956	-0.457369	0.265047	-1.11671	ENSG00000137825
ARC31.4	ITPKA	0.632315	-0.318707	0.410605	-0.824029	ENSG00000137825
VMH31.1	ITPKA	0.153784	0.944763	0.00980338	2.59998	ENSG00000137825
VMH31.2	ITPKA	0.79823	0.488796	0.183343	1.33374	ENSG00000137825
VMH31.3	ITPKA	0.00650892	1.37757	0.000150013	3.84221	ENSG00000137825
VMH31.4	ITPKA	0.722212	0.623748	0.0892197	1.70528	ENSG00000137825
VMH31.5	ITPKA	0.0333252	1.31232	0.000309544	3.65151	ENSG00000137825
X1	ITPKA	0.432476	-0.543868	0.159805	-1.40937	ENSG00000137825
X10	ITPKA	0.999567	-0.510884	0.186777	-1.32332	ENSG00000137825
X12	ITPKA	0.932979	-0.0760255	0.836293	-0.206824	ENSG00000137825
X13	ITPKA	0.97234	-0.0946663	0.796944	-0.257542	ENSG00000137825
X14	ITPKA	0.658409	-0.237716	0.518056	-0.647141	ENSG00000137825
X15	ITPKA	0.781806	-0.15868	0.666191	-0.431825	ENSG00000137825
X16	ITPKA	0.972852	0.211536	0.565233	0.575751	ENSG00000137825
X17	ITPKA	0.5576	-0.581554	0.184466	-1.33031	ENSG00000137825
X18	ITPKA	0.308155	0.59266	0.106423	1.61955	ENSG00000137825
X19	ITPKA	0.873749	-0.288414	0.432869	-0.785392	ENSG00000137825
X20	ITPKA	0.993397	0.00640308	0.986115	0.0174183	ENSG00000137825
X23	ITPKA	0.00421571	-1.23534	0.00129676	-3.24865	ENSG00000137825
X24	ITPKA	0.227606	-0.881108	0.0884912	-1.7092	ENSG00000137825
X27	ITPKA	0.987117	0.465063	0.205609	1.2686	ENSG00000137825
X28	ITPKA	0.519361	-0.352761	0.337266	-0.961183	ENSG00000137825
X29	ITPKA	0.62304	-0.349556	0.341701	-0.952383	ENSG00000137825
X3	ITPKA	0.0438367	-0.907033	0.0187039	-2.36477	ENSG00000137825
X30	ITPKA	0.0898637	-1.08898	0.0209	-2.32255	ENSG00000137825
X5	ITPKA	0.757249	-0.156247	0.671013	-0.425194	ENSG00000137825
X7	ITPKA	0.495275	-0.310021	0.399099	-0.844484	ENSG00000137825
X8	ITPKA	0.999586	-0.256625	0.485322	-0.698669	ENSG00000137825
X9	ITPKA	1.22941e-06	3.50122	4.3577e-10	6.46349	ENSG00000137825
ARC31.1	UACA	0.38759	-0.924291	0.0355564	-2.11189	ENSG00000137831
ARC31.2	UACA	0.893774	-0.314113	0.476523	-0.712838	ENSG00000137831
ARC31.3	UACA	0.996367	0.0231242	0.962578	0.0469598	ENSG00000137831
ARC31.4	UACA	0.108069	-1.21733	0.00844112	-2.65215	ENSG00000137831
VMH31.1	UACA	0.210264	-1.01049	0.0214633	-2.31235	ENSG00000137831
VMH31.2	UACA	0.914685	-0.208913	0.635951	-0.473871	ENSG00000137831
VMH31.3	UACA	0.246819	-0.8253	0.060737	-1.88278	ENSG00000137831
VMH31.4	UACA	0.727757	-0.562201	0.202159	-1.27834	ENSG00000137831
VMH31.5	UACA	0.795482	-0.362479	0.411274	-0.82285	ENSG00000137831
X1	UACA	0.9484	0.0803829	0.862746	0.173034	ENSG00000137831
X10	UACA	0.999567	0.119947	0.796422	0.258219	ENSG00000137831
X12	UACA	0.787786	-0.26467	0.548655	-0.600485	ENSG00000137831
X13	UACA	0.901152	-0.553602	0.209169	-1.25867	ENSG00000137831
X14	UACA	0.747047	-0.215411	0.625479	-0.488625	ENSG00000137831
X15	UACA	0.0133537	1.30421	0.00290555	3.00325	ENSG00000137831
X16	UACA	0.972852	-0.208383	0.63681	-0.472665	ENSG00000137831
X17	UACA	0.870045	-0.259139	0.622532	-0.492796	ENSG00000137831
X18	UACA	0.0639153	1.14124	0.00930528	2.61826	ENSG00000137831
X19	UACA	0.898249	-0.285809	0.517171	-0.648511	ENSG00000137831
X20	UACA	0.00278664	-1.72288	7.61325e-05	-4.01416	ENSG00000137831
X23	UACA	0.933944	-0.0553941	0.905157	-0.119254	ENSG00000137831
X24	UACA	0.0400966	1.65662	0.00737643	2.6985	ENSG00000137831
X27	UACA	0.998896	0.0271199	0.951011	0.0614912	ENSG00000137831
X28	UACA	0.00716531	1.47105	0.000763965	3.40188	ENSG00000137831
X29	UACA	0.324796	-0.802557	0.0682433	-1.83026	ENSG00000137831
X3	UACA	0.63669	-0.274927	0.554266	-0.592073	ENSG00000137831
X30	UACA	7.34648e-06	2.86836	2.40337e-07	5.29174	ENSG00000137831
X5	UACA	1.01124e-05	2.22365	2.54316e-07	5.28039	ENSG00000137831
X7	UACA	0.221693	0.639343	0.146729	1.4551	ENSG00000137831
X8	UACA	0.827229	0.692625	0.115846	1.5772	ENSG00000137831
X9	UACA	0.435901	-1.05644	0.128282	-1.5253	ENSG00000137831
ARC31.1	SMAD6	0.554949	-0.550161	0.197484	-1.29174	ENSG00000137834
ARC31.2	SMAD6	0.896973	-0.290637	0.496441	-0.680964	ENSG00000137834
ARC31.3	SMAD6	0.779617	-0.548945	0.249583	-1.15369	ENSG00000137834
ARC31.4	SMAD6	0.413352	-0.626642	0.163348	-1.39747	ENSG00000137834
VMH31.1	SMAD6	0.654581	-0.404312	0.343904	-0.948039	ENSG00000137834
VMH31.2	SMAD6	0.908217	-0.214261	0.616168	-0.501834	ENSG00000137834
VMH31.3	SMAD6	0.572733	-0.429073	0.315113	-1.0063	ENSG00000137834
VMH31.4	SMAD6	0.923067	-0.120538	0.777965	-0.282236	ENSG00000137834
VMH31.5	SMAD6	0.835338	-0.289375	0.498308	-0.678012	ENSG00000137834
X1	SMAD6	0.899789	0.136634	0.761558	0.303723	ENSG00000137834
X10	SMAD6	0.999567	0.504822	0.26176	1.12445	ENSG00000137834
X12	SMAD6	0.406481	-0.753796	0.0770595	-1.77436	ENSG00000137834
X13	SMAD6	0.96173	0.142652	0.738599	0.334032	ENSG00000137834
X14	SMAD6	0.0292581	1.17445	0.00568355	2.7864	ENSG00000137834
X15	SMAD6	0.801835	-0.168984	0.692583	-0.395749	ENSG00000137834
X16	SMAD6	0.972852	0.206921	0.628311	0.484625	ENSG00000137834
X17	SMAD6	0.2305	1.15231	0.0232195	2.28198	ENSG00000137834
X18	SMAD6	0.692337	0.323332	0.449232	0.75773	ENSG00000137834
X19	SMAD6	0.716625	-0.709287	0.0962949	-1.66854	ENSG00000137834
X20	SMAD6	0.302175	-0.683871	0.108886	-1.6082	ENSG00000137834
X23	SMAD6	0.970211	-0.0243681	0.95684	-0.0541664	ENSG00000137834
X24	SMAD6	0.00208132	2.25056	0.000155832	3.83239	ENSG00000137834
X27	SMAD6	0.987117	0.323617	0.448841	0.758384	ENSG00000137834
X28	SMAD6	0.97694	-0.0234337	0.956285	-0.0548639	ENSG00000137834
X29	SMAD6	0.415398	-0.646757	0.129552	-1.52022	ENSG00000137834
X3	SMAD6	0.219483	-0.654975	0.145128	-1.46092	ENSG00000137834
X30	SMAD6	2.64473e-06	2.89006	7.28112e-08	5.52739	ENSG00000137834
X5	SMAD6	1.25007e-05	2.13259	3.36272e-07	5.22402	ENSG00000137834
X7	SMAD6	0.0263158	-1.08528	0.010672	-2.57002	ENSG00000137834
X8	SMAD6	0.994352	-0.38619	0.366006	-0.905407	ENSG00000137834
X9	SMAD6	0.754629	-0.48498	0.47165	-0.720747	ENSG00000137834
ARC31.1	PLCB2	0.759323	0.258204	0.533042	0.624121	ENSG00000137841
ARC31.2	PLCB2	0.895133	0.285567	0.490526	0.690357	ENSG00000137841
ARC31.3	PLCB2	0.779158	-0.536748	0.24541	-1.16394	ENSG00000137841
ARC31.4	PLCB2	0.916238	-0.0890763	0.838276	-0.204283	ENSG00000137841
VMH31.1	PLCB2	0.257621	0.881975	0.0325928	2.14743	ENSG00000137841
VMH31.2	PLCB2	0.782111	0.606356	0.142612	1.47015	ENSG00000137841
VMH31.3	PLCB2	0.154911	0.912773	0.0269434	2.22371	ENSG00000137841
VMH31.4	PLCB2	0.722212	0.749321	0.0697385	1.82038	ENSG00000137841
VMH31.5	PLCB2	0.2684	0.980845	0.0173659	2.39269	ENSG00000137841
X1	PLCB2	0.758416	-0.286592	0.51126	-0.657693	ENSG00000137841
X10	PLCB2	0.999567	0.145328	0.739133	0.333323	ENSG00000137841
X12	PLCB2	0.710277	0.337896	0.414523	0.817141	ENSG00000137841
X13	PLCB2	0.964145	0.124337	0.7641	0.300385	ENSG00000137841
X14	PLCB2	0.995531	0.00395057	0.992393	0.00954286	ENSG00000137841
X15	PLCB2	0.771646	0.186932	0.651804	0.451729	ENSG00000137841
X16	PLCB2	0.974657	0.176571	0.66996	0.426641	ENSG00000137841
X17	PLCB2	0.361007	-0.916292	0.0629547	-1.86673	ENSG00000137841
X18	PLCB2	0.969114	0.0409933	0.921188	0.0990235	ENSG00000137841
X19	PLCB2	0.730221	-0.65737	0.111835	-1.59488	ENSG00000137841
X20	PLCB2	0.967317	-0.0351728	0.932351	-0.0849617	ENSG00000137841
X23	PLCB2	0.010504	-1.25503	0.00376893	-2.92066	ENSG00000137841
X24	PLCB2	0.689844	0.386831	0.507561	0.663468	ENSG00000137841
X27	PLCB2	0.992912	-0.0705482	0.864801	-0.170418	ENSG00000137841
X28	PLCB2	0.872027	0.115609	0.780212	0.279304	ENSG00000137841
X29	PLCB2	0.858349	0.158175	0.702614	0.382175	ENSG00000137841
X3	PLCB2	0.174453	-0.699626	0.108192	-1.61138	ENSG00000137841
X30	PLCB2	0.0899734	1.22601	0.0209381	2.32185	ENSG00000137841
X5	PLCB2	0.0133097	-1.20954	0.00326892	-2.96607	ENSG00000137841
X7	PLCB2	0.000402785	-1.64146	5.87654e-05	-4.07826	ENSG00000137841
X8	PLCB2	0.973672	-0.442872	0.284665	-1.07189	ENSG00000137841
X9	PLCB2	0.519873	0.861592	0.186572	1.32394	ENSG00000137841
ARC31.1	TMEM62	0.674526	0.304358	0.387824	0.86488	ENSG00000137842
ARC31.2	TMEM62	0.889035	0.279442	0.427905	0.793903	ENSG00000137842
ARC31.3	TMEM62	0.967941	0.0956333	0.808099	0.243102	ENSG00000137842
ARC31.4	TMEM62	0.358821	0.581357	0.116808	1.57303	ENSG00000137842
VMH31.1	TMEM62	0.528245	0.454113	0.19722	1.2925	ENSG00000137842
VMH31.2	TMEM62	0.844824	0.334191	0.34296	0.949898	ENSG00000137842
VMH31.3	TMEM62	0.230782	0.677794	0.0538368	1.93607	ENSG00000137842
VMH31.4	TMEM62	0.999203	-0.000918636	0.997922	-0.00260703	ENSG00000137842
VMH31.5	TMEM62	0.759357	0.349419	0.32138	0.993335	ENSG00000137842
X1	TMEM62	0.206797	0.749387	0.0429202	2.03348	ENSG00000137842
X10	TMEM62	0.999567	0.142846	0.700558	0.384951	ENSG00000137842
X12	TMEM62	0.605501	0.399572	0.256687	1.13651	ENSG00000137842
X13	TMEM62	0.955195	0.126129	0.720588	0.358023	ENSG00000137842
X14	TMEM62	0.0705935	-0.814573	0.0203052	-2.33359	ENSG00000137842
X15	TMEM62	0.899019	0.0744478	0.832791	0.211315	ENSG00000137842
X16	TMEM62	0.989075	0.0476659	0.892488	0.135276	ENSG00000137842
X17	TMEM62	0.806638	0.293966	0.484491	0.700001	ENSG00000137842
X18	TMEM62	0.715744	0.248448	0.480933	0.70572	ENSG00000137842
X19	TMEM62	0.908687	0.200868	0.568869	0.570373	ENSG00000137842
X20	TMEM62	0.289317	-0.578033	0.100405	-1.64819	ENSG00000137842
X23	TMEM62	0.522271	-0.302676	0.414853	-0.816562	ENSG00000137842
X24	TMEM62	0.788097	-0.230147	0.643286	-0.463598	ENSG00000137842
X27	TMEM62	0.999851	-0.00423167	0.990427	-0.0120091	ENSG00000137842
X28	TMEM62	0.19301	-0.618195	0.0787994	-1.76395	ENSG00000137842
X29	TMEM62	0.898101	0.0991834	0.778514	0.28152	ENSG00000137842
X3	TMEM62	0.800581	0.121426	0.743769	0.32718	ENSG00000137842
X30	TMEM62	0.999034	0.00130064	0.997714	0.00286732	ENSG00000137842
X5	TMEM62	0.0542497	-0.812311	0.0206548	-2.32707	ENSG00000137842
X7	TMEM62	7.97105e-05	-1.55546	7.16976e-06	-4.57227	ENSG00000137842
X8	TMEM62	0.999586	-0.0974008	0.782398	-0.276453	ENSG00000137842
X9	TMEM62	0.258452	-1.11242	0.0446938	-2.01632	ENSG00000137842
ARC31.1	PAK6	0.47881	0.803701	0.0901606	1.70026	ENSG00000137843
ARC31.2	PAK6	0.898791	0.314218	0.508547	0.661926	ENSG00000137843
ARC31.3	PAK6	0.937985	0.21498	0.685469	0.405421	ENSG00000137843
ARC31.4	PAK6	0.487622	0.587644	0.240105	1.17716	ENSG00000137843
VMH31.1	PAK6	0.276366	0.975411	0.0394896	2.06845	ENSG00000137843
VMH31.2	PAK6	0.707537	0.847091	0.0740135	1.79305	ENSG00000137843
VMH31.3	PAK6	0.0495164	1.3619	0.00391275	2.90863	ENSG00000137843
VMH31.4	PAK6	0.722212	0.968595	0.0409005	2.05377	ENSG00000137843
VMH31.5	PAK6	0.287032	1.09528	0.0206502	2.32715	ENSG00000137843
X1	PAK6	0.831955	0.241063	0.63023	0.481918	ENSG00000137843
X10	PAK6	0.999567	0.164494	0.742561	0.328779	ENSG00000137843
X12	PAK6	0.47973	0.724289	0.126913	1.53081	ENSG00000137843
X13	PAK6	0.901152	0.814025	0.0860858	1.72231	ENSG00000137843
X14	PAK6	0.211087	-0.785206	0.0978525	-1.66074	ENSG00000137843
X15	PAK6	0.00362475	-1.62272	0.000563964	-3.48734	ENSG00000137843
X16	PAK6	0.972852	0.307514	0.51764	0.647784	ENSG00000137843
X17	PAK6	0.834359	-0.350797	0.536094	-0.619474	ENSG00000137843
X18	PAK6	0.96789	-0.0487674	0.918306	-0.102657	ENSG00000137843
X19	PAK6	0.790307	0.578571	0.22307	1.22104	ENSG00000137843
X20	PAK6	0.602358	0.415344	0.382059	0.875449	ENSG00000137843
X23	PAK6	4.74289e-05	-2.19979	7.85442e-06	-4.55175	ENSG00000137843
X24	PAK6	0.799672	-0.293937	0.660892	-0.439136	ENSG00000137843
X27	PAK6	0.987117	0.492488	0.299852	1.03862	ENSG00000137843
X28	PAK6	0.0481884	-1.20321	0.010931	-2.56151	ENSG00000137843
X29	PAK6	0.211217	1.08026	0.0224728	2.29464	ENSG00000137843
X3	PAK6	0.0452325	-1.16522	0.019426	-2.35043	ENSG00000137843
X30	PAK6	9.40034e-05	-2.7504	4.7545e-06	-4.66388	ENSG00000137843
X5	PAK6	0.0776935	-1.00781	0.0333375	-2.13825	ENSG00000137843
X7	PAK6	2.69237e-05	-2.23094	1.69935e-06	-4.88733	ENSG00000137843
X8	PAK6	0.973672	-0.508093	0.284769	-1.07166	ENSG00000137843
X9	PAK6	0.216608	1.60804	0.0312735	2.16416	ENSG00000137843
ARC31.1	ADAM10	0.966728	-0.0192942	0.930632	-0.0871254	ENSG00000137845
ARC31.2	ADAM10	0.960073	-0.0574082	0.795625	-0.259253	ENSG00000137845
ARC31.3	ADAM10	0.974413	0.0501796	0.839318	0.202949	ENSG00000137845
ARC31.4	ADAM10	0.917578	-0.0466548	0.8416	-0.200027	ENSG00000137845
VMH31.1	ADAM10	0.645111	-0.216062	0.329262	-0.977257	ENSG00000137845
VMH31.2	ADAM10	0.847917	-0.206889	0.350262	-0.9356	ENSG00000137845
VMH31.3	ADAM10	0.777919	-0.119617	0.589311	-0.54044	ENSG00000137845
VMH31.4	ADAM10	0.829283	-0.143327	0.517728	-0.647648	ENSG00000137845
VMH31.5	ADAM10	0.808828	-0.171459	0.438958	-0.775028	ENSG00000137845
X1	ADAM10	0.421585	-0.334075	0.15167	-1.43747	ENSG00000137845
X10	ADAM10	0.999567	0.153375	0.511087	0.657964	ENSG00000137845
X12	ADAM10	0.670351	-0.206991	0.349996	-0.936118	ENSG00000137845
X13	ADAM10	0.981354	-0.0433519	0.844934	-0.195763	ENSG00000137845
X14	ADAM10	0.260737	0.332809	0.132371	1.50909	ENSG00000137845
X15	ADAM10	0.000144344	0.961427	1.0233e-05	4.49178	ENSG00000137845
X16	ADAM10	0.984147	0.0471989	0.831372	0.213135	ENSG00000137845
X17	ADAM10	0.626509	-0.301892	0.252973	-1.14545	ENSG00000137845
X18	ADAM10	0.718129	0.155091	0.483857	0.701019	ENSG00000137845
X19	ADAM10	0.858476	-0.189454	0.392403	-0.856554	ENSG00000137845
X20	ADAM10	0.364315	-0.317745	0.150907	-1.44016	ENSG00000137845
X23	ADAM10	0.000456965	0.895395	0.000101349	3.94236	ENSG00000137845
X24	ADAM10	0.798087	-0.138011	0.658541	-0.442388	ENSG00000137845
X27	ADAM10	0.987117	-0.150224	0.497776	-0.678853	ENSG00000137845
X28	ADAM10	0.797357	0.0949519	0.668272	0.428962	ENSG00000137845
X29	ADAM10	0.55706	-0.24677	0.265033	-1.11675	ENSG00000137845
X3	ADAM10	0.732787	0.101739	0.662922	0.436333	ENSG00000137845
X30	ADAM10	0.928141	-0.0530313	0.852532	-0.186055	ENSG00000137845
X5	ADAM10	0.554486	0.171955	0.43749	0.777519	ENSG00000137845
X7	ADAM10	0.333072	-0.258806	0.242266	-1.17175	ENSG00000137845
X8	ADAM10	0.990444	0.217612	0.325814	0.984259	ENSG00000137845
X9	ADAM10	0.881809	-0.134228	0.700876	-0.384521	ENSG00000137845
ARC31.1	ZNF280D	0.60588	0.386135	0.27949	1.08351	ENSG00000137871
ARC31.2	ZNF280D	0.889035	0.28422	0.426239	0.796773	ENSG00000137871
ARC31.3	ZNF280D	0.920377	0.208171	0.601827	0.522352	ENSG00000137871
ARC31.4	ZNF280D	0.526199	0.403331	0.283539	1.07441	ENSG00000137871
VMH31.1	ZNF280D	0.810263	0.195214	0.584835	0.546952	ENSG00000137871
VMH31.2	ZNF280D	0.812223	0.432599	0.22555	1.2145	ENSG00000137871
VMH31.3	ZNF280D	0.569698	0.36135	0.311566	1.01372	ENSG00000137871
VMH31.4	ZNF280D	0.73062	0.43939	0.218331	1.23367	ENSG00000137871
VMH31.5	ZNF280D	0.810377	0.275325	0.440868	0.771796	ENSG00000137871
X1	ZNF280D	0.25615	-0.701125	0.0617632	-1.8753	ENSG00000137871
X10	ZNF280D	0.999567	-0.275519	0.464073	-0.733134	ENSG00000137871
X12	ZNF280D	0.768881	0.234759	0.51113	0.657896	ENSG00000137871
X13	ZNF280D	0.982954	0.0655823	0.854409	0.18366	ENSG00000137871
X14	ZNF280D	0.00791037	-1.1762	0.000891614	-3.35771	ENSG00000137871
X15	ZNF280D	0.853694	-0.10623	0.766261	-0.29755	ENSG00000137871
X16	ZNF280D	0.972852	0.179454	0.615531	0.50274	ENSG00000137871
X17	ZNF280D	0.786039	0.321554	0.450479	0.755646	ENSG00000137871
X18	ZNF280D	0.41847	0.480157	0.178436	1.34888	ENSG00000137871
X19	ZNF280D	0.931383	-0.166526	0.641212	-0.466498	ENSG00000137871
X20	ZNF280D	0.895694	0.0912607	0.798447	0.255593	ENSG00000137871
X23	ZNF280D	0.938389	0.0419294	0.911305	0.11149	ENSG00000137871
X24	ZNF280D	0.50937	0.514682	0.306469	1.02448	ENSG00000137871
X27	ZNF280D	0.987117	-0.158123	0.658142	-0.442939	ENSG00000137871
X28	ZNF280D	0.809903	-0.144033	0.6869	-0.403473	ENSG00000137871
X29	ZNF280D	0.801632	0.187104	0.600538	0.524206	ENSG00000137871
X3	ZNF280D	0.000126131	-1.63387	1.01876e-05	-4.49279	ENSG00000137871
X30	ZNF280D	0.955007	0.0546143	0.905512	0.118806	ENSG00000137871
X5	ZNF280D	0.921614	0.0512	0.88608	0.143393	ENSG00000137871
X7	ZNF280D	0.728221	0.160225	0.653843	0.448898	ENSG00000137871
X8	ZNF280D	0.999586	-0.264378	0.459273	-0.74104	ENSG00000137871
X9	ZNF280D	0.153051	-1.34902	0.0161337	-2.42013	ENSG00000137871
ARC31.1	SEMA6D	0.708239	0.233621	0.447211	0.761115	ENSG00000137872
ARC31.2	SEMA6D	0.887401	0.254887	0.406921	0.830541	ENSG00000137872
ARC31.3	SEMA6D	0.79566	0.363057	0.289875	1.06035	ENSG00000137872
ARC31.4	SEMA6D	0.857473	0.107673	0.739559	0.332758	ENSG00000137872
VMH31.1	SEMA6D	0.666099	-0.282273	0.358317	-0.920048	ENSG00000137872
VMH31.2	SEMA6D	0.85615	0.257976	0.401251	0.840632	ENSG00000137872
VMH31.3	SEMA6D	0.0970028	-0.766552	0.0121976	-2.52231	ENSG00000137872
VMH31.4	SEMA6D	0.728418	0.385844	0.208973	1.25921	ENSG00000137872
VMH31.5	SEMA6D	0.765563	-0.290965	0.343691	-0.948458	ENSG00000137872
X1	SEMA6D	0.185109	-0.676694	0.0359843	-2.10697	ENSG00000137872
X10	SEMA6D	0.99974	-0.00149864	0.996309	-0.00463037	ENSG00000137872
X12	SEMA6D	0.509801	0.441663	0.150208	1.44264	ENSG00000137872
X13	SEMA6D	0.901152	0.63209	0.0391124	2.07245	ENSG00000137872
X14	SEMA6D	0.575119	-0.24587	0.42369	-0.801176	ENSG00000137872
X15	SEMA6D	0.403397	-0.351565	0.252353	-1.14695	ENSG00000137872
X16	SEMA6D	0.972852	0.625567	0.0411967	2.05074	ENSG00000137872
X17	SEMA6D	0.916592	0.128229	0.726632	0.34995	ENSG00000137872
X18	SEMA6D	0.981911	0.0167158	0.956649	0.0544069	ENSG00000137872
X19	SEMA6D	0.608622	0.710947	0.0201963	2.33564	ENSG00000137872
X20	SEMA6D	0.0510604	0.840002	0.00596629	2.77019	ENSG00000137872
X23	SEMA6D	3.38271e-08	-1.87851	2.20617e-09	-6.17809	ENSG00000137872
X24	SEMA6D	0.554057	-0.403143	0.351918	-0.932385	ENSG00000137872
X27	SEMA6D	0.987117	0.359455	0.241904	1.17265	ENSG00000137872
X28	SEMA6D	0.967508	-0.0239077	0.938028	-0.0778171	ENSG00000137872
X29	SEMA6D	0.0854686	0.894365	0.00338881	2.95463	ENSG00000137872
X3	SEMA6D	0.269419	-0.426545	0.187263	-1.32186	ENSG00000137872
X30	SEMA6D	0.15079	-0.795392	0.043764	-2.02524	ENSG00000137872
X5	SEMA6D	0.336362	-0.373509	0.223872	-1.21892	ENSG00000137872
X7	SEMA6D	0.18972	-0.475773	0.120996	-1.5552	ENSG00000137872
X8	SEMA6D	0.999586	0.245343	0.424733	0.799373	ENSG00000137872
X9	SEMA6D	0.644526	-0.485009	0.316757	-1.00289	ENSG00000137872
ARC31.1	RSL24D1	0.493173	0.307327	0.104913	1.62661	ENSG00000137876
ARC31.2	RSL24D1	0.887401	0.187397	0.323508	0.98897	ENSG00000137876
ARC31.3	RSL24D1	0.993471	0.0156659	0.941124	0.0739211	ENSG00000137876
ARC31.4	RSL24D1	0.348982	0.319644	0.109354	1.60607	ENSG00000137876
VMH31.1	RSL24D1	0.61764	0.198127	0.296511	1.04584	ENSG00000137876
VMH31.2	RSL24D1	0.898552	0.103957	0.584137	0.547969	ENSG00000137876
VMH31.3	RSL24D1	0.947413	0.0266229	0.888536	0.140281	ENSG00000137876
VMH31.4	RSL24D1	0.750305	0.194122	0.306428	1.02457	ENSG00000137876
VMH31.5	RSL24D1	0.908678	0.080314	0.672415	0.423268	ENSG00000137876
X1	RSL24D1	0.186769	0.416845	0.0364766	2.10137	ENSG00000137876
X10	RSL24D1	0.999567	0.101545	0.611767	0.508108	ENSG00000137876
X12	RSL24D1	0.711826	0.154014	0.417232	0.812402	ENSG00000137876
X13	RSL24D1	0.907093	0.153419	0.419078	0.809182	ENSG00000137876
X14	RSL24D1	5.73521e-06	-1.01498	4.13105e-08	-5.63662	ENSG00000137876
X15	RSL24D1	0.79104	-0.0790403	0.677219	-0.416685	ENSG00000137876
X16	RSL24D1	0.990428	0.0210386	0.91182	0.11084	ENSG00000137876
X17	RSL24D1	0.675508	-0.234343	0.300594	-1.03702	ENSG00000137876
X18	RSL24D1	0.759748	-0.115454	0.543133	-0.608805	ENSG00000137876
X19	RSL24D1	0.975501	-0.0413456	0.827705	-0.217844	ENSG00000137876
X20	RSL24D1	0.704541	0.126698	0.504544	0.668195	ENSG00000137876
X23	RSL24D1	0.296895	-0.253402	0.204468	-1.27181	ENSG00000137876
X24	RSL24D1	0.980636	-0.0122285	0.963562	-0.045724	ENSG00000137876
X27	RSL24D1	0.987117	0.142916	0.451668	0.753662	ENSG00000137876
X28	RSL24D1	0.0382085	-0.501193	0.00792956	-2.67372	ENSG00000137876
X29	RSL24D1	0.454182	0.264983	0.162318	1.40091	ENSG00000137876
X3	RSL24D1	0.769768	0.0752319	0.706839	0.376478	ENSG00000137876
X30	RSL24D1	0.769431	-0.131199	0.591442	-0.537348	ENSG00000137876
X5	RSL24D1	0.169857	0.31875	0.0924188	1.68839	ENSG00000137876
X7	RSL24D1	0.0815978	-0.38351	0.0426881	-2.03577	ENSG00000137876
X8	RSL24D1	0.999586	-0.145145	0.444623	-0.765463	ENSG00000137876
X9	RSL24D1	0.058237	-0.885694	0.0028828	-3.00571	ENSG00000137876
ARC31.1	GCHFR	0.389237	0.941809	0.0362379	2.10408	ENSG00000137880
ARC31.2	GCHFR	0.887401	0.744133	0.0984755	1.65765	ENSG00000137880
ARC31.3	GCHFR	0.730142	0.680432	0.176335	1.35545	ENSG00000137880
ARC31.4	GCHFR	0.354221	0.750837	0.113549	1.58727	ENSG00000137880
VMH31.1	GCHFR	0.281339	0.919011	0.0410331	2.05241	ENSG00000137880
VMH31.2	GCHFR	0.777822	0.670688	0.136602	1.49273	ENSG00000137880
VMH31.3	GCHFR	0.594702	0.430086	0.340342	0.955071	ENSG00000137880
VMH31.4	GCHFR	0.722212	0.758075	0.0922942	1.68904	ENSG00000137880
VMH31.5	GCHFR	0.589416	0.661583	0.142027	1.47232	ENSG00000137880
X1	GCHFR	0.984905	-0.0267902	0.955072	-0.0563876	ENSG00000137880
X10	GCHFR	0.999567	-0.513214	0.27998	-1.0824	ENSG00000137880
X12	GCHFR	0.362507	0.85899	0.0562815	1.91657	ENSG00000137880
X13	GCHFR	0.901152	0.827729	0.0659215	1.84597	ENSG00000137880
X14	GCHFR	0.074306	-1.03048	0.0218391	-2.30567	ENSG00000137880
X15	GCHFR	0.0121466	-1.34968	0.00258164	-3.04018	ENSG00000137880
X16	GCHFR	0.972852	0.410236	0.363142	0.910838	ENSG00000137880
X17	GCHFR	0.93844	0.140887	0.793586	0.2619	ENSG00000137880
X18	GCHFR	0.579975	-0.445437	0.323364	-0.989264	ENSG00000137880
X19	GCHFR	0.791411	0.546345	0.22559	1.2144	ENSG00000137880
X20	GCHFR	0.331352	0.687162	0.127195	1.52967	ENSG00000137880
X23	GCHFR	6.74666e-09	-2.8839	3.51585e-10	-6.5006	ENSG00000137880
X24	GCHFR	0.194232	-1.15296	0.0691753	-1.82408	ENSG00000137880
X27	GCHFR	0.987117	0.419522	0.352365	0.931519	ENSG00000137880
X28	GCHFR	0.0550687	-1.11359	0.0131355	-2.49555	ENSG00000137880
X29	GCHFR	0.320675	0.828502	0.0656651	1.84774	ENSG00000137880
X3	GCHFR	0.00199153	-1.6768	0.000364104	-3.60768	ENSG00000137880
X30	GCHFR	0.918476	-0.121464	0.834438	-0.209203	ENSG00000137880
X5	GCHFR	0.0134822	-1.31538	0.00332735	-2.96045	ENSG00000137880
X7	GCHFR	0.802171	-0.14829	0.742493	-0.32887	ENSG00000137880
X8	GCHFR	0.999586	-0.00797608	0.985903	-0.0176838	ENSG00000137880
X9	GCHFR	0.538175	-0.906099	0.202385	-1.2777	ENSG00000137880
ARC31.1	BCAR3	0.750096	-0.223603	0.517783	-0.647563	ENSG00000137936
ARC31.2	BCAR3	0.887401	0.329902	0.339766	0.956212	ENSG00000137936
ARC31.3	BCAR3	0.913412	0.215927	0.57594	0.559962	ENSG00000137936
ARC31.4	BCAR3	0.857916	-0.120293	0.741221	-0.330555	ENSG00000137936
VMH31.1	BCAR3	0.721845	-0.265561	0.442339	-0.769311	ENSG00000137936
VMH31.2	BCAR3	0.855761	0.29512	0.393187	0.855134	ENSG00000137936
VMH31.3	BCAR3	0.592904	-0.331105	0.337986	-0.959749	ENSG00000137936
VMH31.4	BCAR3	0.953154	-0.0594461	0.863527	-0.17204	ENSG00000137936
VMH31.5	BCAR3	0.825552	0.246563	0.475702	0.714167	ENSG00000137936
X1	BCAR3	0.828376	0.178583	0.62391	0.490844	ENSG00000137936
X10	BCAR3	0.999567	0.117162	0.747733	0.321938	ENSG00000137936
X12	BCAR3	0.994614	-0.00719733	0.983397	-0.0208287	ENSG00000137936
X13	BCAR3	0.978175	0.0758125	0.826485	0.219411	ENSG00000137936
X14	BCAR3	0.0351504	-0.92031	0.00741174	-2.69687	ENSG00000137936
X15	BCAR3	0.578629	0.277302	0.422369	0.803465	ENSG00000137936
X16	BCAR3	0.972852	0.71408	0.03823	2.08194	ENSG00000137936
X17	BCAR3	0.528679	0.578507	0.160104	1.40836	ENSG00000137936
X18	BCAR3	0.0303413	1.00851	0.00330294	2.96278	ENSG00000137936
X19	BCAR3	0.85396	0.31102	0.368165	0.901331	ENSG00000137936
X20	BCAR3	0.0504845	-0.94739	0.00582447	-2.77823	ENSG00000137936
X23	BCAR3	0.35197	-0.415195	0.253788	-1.14348	ENSG00000137936
X24	BCAR3	0.149799	0.964703	0.0470425	1.99447	ENSG00000137936
X27	BCAR3	0.988877	0.107316	0.75632	0.310612	ENSG00000137936
X28	BCAR3	0.537233	0.320054	0.354367	0.927648	ENSG00000137936
X29	BCAR3	0.609675	-0.340205	0.324862	-0.9862	ENSG00000137936
X3	BCAR3	0.0116019	-1.05806	0.0034363	-2.9502	ENSG00000137936
X30	BCAR3	0.964115	-0.0424053	0.924119	-0.0953302	ENSG00000137936
X5	BCAR3	0.344726	0.413289	0.231468	1.19912	ENSG00000137936
X7	BCAR3	0.0810364	-0.699614	0.0423149	-2.03947	ENSG00000137936
X8	BCAR3	0.999586	0.287151	0.406108	0.831982	ENSG00000137936
X9	BCAR3	0.22621	-1.14913	0.0343881	-2.12559	ENSG00000137936
ARC31.1	TTLL7	0.432549	-0.457892	0.0539056	-1.93551	ENSG00000137941
ARC31.2	TTLL7	0.927365	-0.105247	0.658709	-0.442154	ENSG00000137941
ARC31.3	TTLL7	0.677473	-0.401909	0.13017	-1.51776	ENSG00000137941
ARC31.4	TTLL7	0.274457	-0.468523	0.0611799	-1.87954	ENSG00000137941
VMH31.1	TTLL7	0.770534	-0.154265	0.517271	-0.648357	ENSG00000137941
VMH31.2	TTLL7	0.861535	-0.192931	0.417937	-0.81117	ENSG00000137941
VMH31.3	TTLL7	0.776922	0.129748	0.586024	0.545219	ENSG00000137941
VMH31.4	TTLL7	0.736991	-0.274324	0.249157	-1.15473	ENSG00000137941
VMH31.5	TTLL7	0.770381	-0.220725	0.35399	-0.928375	ENSG00000137941
X1	TTLL7	0.985303	-0.013228	0.957969	-0.0527477	ENSG00000137941
X10	TTLL7	0.999567	-0.103634	0.679692	-0.413304	ENSG00000137941
X12	TTLL7	0.955199	0.0324311	0.89175	0.136211	ENSG00000137941
X13	TTLL7	0.92899	-0.134565	0.572216	-0.565437	ENSG00000137941
X14	TTLL7	0.660953	0.152904	0.5209	0.642746	ENSG00000137941
X15	TTLL7	1.00951e-05	1.1842	3.73415e-07	5.20274	ENSG00000137941
X16	TTLL7	0.973952	-0.108018	0.650318	-0.453795	ENSG00000137941
X17	TTLL7	0.781045	-0.217775	0.443383	-0.76755	ENSG00000137941
X18	TTLL7	0.42923	-0.314545	0.186155	-1.3252	ENSG00000137941
X19	TTLL7	0.991223	0.017901	0.940124	0.0751795	ENSG00000137941
X20	TTLL7	0.494824	0.266083	0.263622	1.12006	ENSG00000137941
X23	TTLL7	5.27084e-13	1.85959	5.87085e-15	8.24604	ENSG00000137941
X24	TTLL7	0.581354	-0.295256	0.378994	-0.881107	ENSG00000137941
X27	TTLL7	0.996609	0.0218011	0.927113	0.0915577	ENSG00000137941
X28	TTLL7	0.0915551	0.524445	0.0270853	2.22163	ENSG00000137941
X29	TTLL7	0.607781	-0.23541	0.322819	-0.99038	ENSG00000137941
X3	TTLL7	0.809777	0.0783831	0.754814	0.312595	ENSG00000137941
X30	TTLL7	0.00601196	-1.0369	0.00063889	-3.45242	ENSG00000137941
X5	TTLL7	8.025e-05	-1.08298	3.6485e-06	-4.72218	ENSG00000137941
X7	TTLL7	0.000248811	0.977223	3.13388e-05	4.23068	ENSG00000137941
X8	TTLL7	0.999586	0.122155	0.608172	0.513247	ENSG00000137941
X9	TTLL7	0.733154	-0.291633	0.437427	-0.777627	ENSG00000137941
ARC31.1	FNBP1L	0.70824	0.206346	0.448412	0.759103	ENSG00000137942
ARC31.2	FNBP1L	0.887401	0.31606	0.245281	1.16426	ENSG00000137942
ARC31.3	FNBP1L	0.660683	0.471647	0.120103	1.55896	ENSG00000137942
ARC31.4	FNBP1L	0.352148	0.454653	0.11219	1.5933	ENSG00000137942
VMH31.1	FNBP1L	0.771043	-0.17585	0.518314	-0.646742	ENSG00000137942
VMH31.2	FNBP1L	0.981742	-0.0286434	0.916237	-0.105268	ENSG00000137942
VMH31.3	FNBP1L	0.2208	-0.532816	0.0496355	-1.97139	ENSG00000137942
VMH31.4	FNBP1L	0.750305	0.280218	0.303072	1.03171	ENSG00000137942
VMH31.5	FNBP1L	0.665978	-0.345325	0.204163	-1.27267	ENSG00000137942
X1	FNBP1L	0.967665	-0.0336983	0.906479	-0.117584	ENSG00000137942
X10	FNBP1L	0.999567	-0.430674	0.132525	-1.50849	ENSG00000137942
X12	FNBP1L	0.844457	0.120761	0.6574	0.443967	ENSG00000137942
X13	FNBP1L	0.910292	0.208004	0.444781	0.765197	ENSG00000137942
X14	FNBP1L	0.67824	-0.166319	0.541206	-0.611719	ENSG00000137942
X15	FNBP1L	0.720312	0.14839	0.585685	0.545713	ENSG00000137942
X16	FNBP1L	0.972852	0.129057	0.635525	0.474469	ENSG00000137942
X17	FNBP1L	0.581041	0.412022	0.204037	1.27302	ENSG00000137942
X18	FNBP1L	0.127743	0.601223	0.0266045	2.22871	ENSG00000137942
X19	FNBP1L	0.881117	-0.201776	0.458544	-0.742244	ENSG00000137942
X20	FNBP1L	0.445699	0.334927	0.218119	1.23424	ENSG00000137942
X23	FNBP1L	0.00493907	-0.899474	0.00155732	-3.19427	ENSG00000137942
X24	FNBP1L	0.428409	0.458206	0.231956	1.19786	ENSG00000137942
X27	FNBP1L	0.994096	0.0363226	0.893899	0.13349	ENSG00000137942
X28	FNBP1L	0.562854	-0.238791	0.380217	-0.878846	ENSG00000137942
X29	FNBP1L	0.844308	0.11242	0.679705	0.413285	ENSG00000137942
X3	FNBP1L	0.0928489	-0.563443	0.0487498	-1.97916	ENSG00000137942
X30	FNBP1L	0.374527	0.474054	0.175602	1.35776	ENSG00000137942
X5	FNBP1L	0.435466	0.273197	0.315274	1.00597	ENSG00000137942
X7	FNBP1L	0.00197181	-0.948864	0.000427513	-3.56389	ENSG00000137942
X8	FNBP1L	0.999586	-0.00123783	0.996374	-0.00454908	ENSG00000137942
X9	FNBP1L	0.976742	0.0376413	0.930146	0.0877382	ENSG00000137942
ARC31.1	KYAT3	0.847061	0.135481	0.68759	0.402533	ENSG00000137944
ARC31.2	KYAT3	0.887401	0.37163	0.26957	1.10618	ENSG00000137944
ARC31.3	KYAT3	0.999679	0.00159627	0.996615	0.00424656	ENSG00000137944
ARC31.4	KYAT3	0.743123	0.206749	0.56011	0.583356	ENSG00000137944
VMH31.1	KYAT3	0.410458	0.553398	0.0997176	1.65154	ENSG00000137944
VMH31.2	KYAT3	0.929883	0.130922	0.69758	0.388977	ENSG00000137944
VMH31.3	KYAT3	0.252673	0.623215	0.063579	1.8623	ENSG00000137944
VMH31.4	KYAT3	0.812672	0.248312	0.46096	0.738255	ENSG00000137944
VMH31.5	KYAT3	0.703605	0.389115	0.247627	1.15848	ENSG00000137944
X1	KYAT3	0.671464	0.304476	0.390667	0.859704	ENSG00000137944
X10	KYAT3	0.999567	0.21462	0.545275	0.605573	ENSG00000137944
X12	KYAT3	0.636203	0.350223	0.298177	1.04223	ENSG00000137944
X13	KYAT3	0.913154	0.240699	0.474832	0.715577	ENSG00000137944
X14	KYAT3	0.0135086	-1.03713	0.00190966	-3.13282	ENSG00000137944
X15	KYAT3	0.739237	-0.171056	0.611586	-0.508365	ENSG00000137944
X16	KYAT3	0.972852	0.191356	0.570007	0.568694	ENSG00000137944
X17	KYAT3	0.73195	0.355711	0.375825	0.886989	ENSG00000137944
X18	KYAT3	0.984613	0.0155579	0.963172	0.0462138	ENSG00000137944
X19	KYAT3	0.982368	0.0518196	0.877776	0.153925	ENSG00000137944
X20	KYAT3	0.165193	0.692593	0.0391025	2.07256	ENSG00000137944
X23	KYAT3	0.559803	-0.266667	0.452156	-0.752848	ENSG00000137944
X24	KYAT3	0.410182	0.585968	0.21664	1.23823	ENSG00000137944
X27	KYAT3	0.999851	-0.00798563	0.981093	-0.0237194	ENSG00000137944
X28	KYAT3	0.715737	-0.196847	0.558952	-0.58508	ENSG00000137944
X29	KYAT3	0.726377	0.235731	0.483993	0.7008	ENSG00000137944
X3	KYAT3	0.186638	-0.553319	0.118258	-1.5668	ENSG00000137944
X30	KYAT3	0.897391	0.110909	0.798181	0.255938	ENSG00000137944
X5	KYAT3	0.000568581	-1.3496	4.83877e-05	-4.12585	ENSG00000137944
X7	KYAT3	1.55369e-09	-2.2392	4.35361e-12	-7.23027	ENSG00000137944
X8	KYAT3	0.999586	0.25939	0.441189	0.771253	ENSG00000137944
X9	KYAT3	0.980783	-0.0401238	0.9398	-0.0755876	ENSG00000137944
ARC31.1	GTF2B	0.553426	0.433295	0.194683	1.29987	ENSG00000137947
ARC31.2	GTF2B	0.887401	0.417636	0.211361	1.25262	ENSG00000137947
ARC31.3	GTF2B	0.73426	0.499204	0.1808	1.34154	ENSG00000137947
ARC31.4	GTF2B	0.204674	0.763082	0.0297063	2.18484	ENSG00000137947
VMH31.1	GTF2B	0.720441	0.258164	0.440138	0.773031	ENSG00000137947
VMH31.2	GTF2B	0.85365	0.289435	0.386729	0.86688	ENSG00000137947
VMH31.3	GTF2B	0.891518	0.0907867	0.786121	0.271604	ENSG00000137947
VMH31.4	GTF2B	0.790401	0.272613	0.414959	0.816378	ENSG00000137947
VMH31.5	GTF2B	0.925855	0.120045	0.719738	0.35916	ENSG00000137947
X1	GTF2B	0.422772	0.503328	0.152533	1.43443	ENSG00000137947
X10	GTF2B	0.999567	0.316574	0.368753	0.900224	ENSG00000137947
X12	GTF2B	0.860339	0.133048	0.690862	0.398085	ENSG00000137947
X13	GTF2B	0.939174	0.149788	0.654347	0.448198	ENSG00000137947
X14	GTF2B	0.108102	-0.693657	0.0374324	-2.09069	ENSG00000137947
X15	GTF2B	0.951574	-0.0346278	0.917566	-0.103591	ENSG00000137947
X16	GTF2B	0.972852	0.293238	0.380517	0.878293	ENSG00000137947
X17	GTF2B	0.724262	0.360114	0.366574	0.904334	ENSG00000137947
X18	GTF2B	0.470804	-0.411886	0.217708	-1.23535	ENSG00000137947
X19	GTF2B	0.931383	0.15645	0.640033	0.468147	ENSG00000137947
X20	GTF2B	0.151729	0.705592	0.0342572	2.12715	ENSG00000137947
X23	GTF2B	0.00925005	-1.02923	0.00325291	-2.96762	ENSG00000137947
X24	GTF2B	0.545524	0.447508	0.342268	0.951264	ENSG00000137947
X27	GTF2B	0.987117	0.302208	0.366098	0.905234	ENSG00000137947
X28	GTF2B	0.3835	-0.414584	0.214693	-1.2435	ENSG00000137947
X29	GTF2B	0.51405	0.412338	0.217215	1.23667	ENSG00000137947
X3	GTF2B	0.00280119	-1.20345	0.000561416	-3.4886	ENSG00000137947
X30	GTF2B	0.18814	-0.805072	0.0608242	-1.88214	ENSG00000137947
X5	GTF2B	0.000320055	-1.39428	2.31157e-05	-4.30293	ENSG00000137947
X7	GTF2B	0.00496969	-1.06141	0.00136993	-3.23242	ENSG00000137947
X8	GTF2B	0.999586	0.0423132	0.899369	0.12657	ENSG00000137947
X9	GTF2B	0.807409	0.312174	0.553923	0.592585	ENSG00000137947
ARC31.1	RABGGTB	0.935819	-0.0374787	0.865161	-0.16996	ENSG00000137955
ARC31.2	RABGGTB	0.969216	0.0445231	0.840134	0.201905	ENSG00000137955
ARC31.3	RABGGTB	0.886963	-0.166233	0.499806	-0.675648	ENSG00000137955
ARC31.4	RABGGTB	0.926552	-0.0412797	0.859062	-0.177727	ENSG00000137955
VMH31.1	RABGGTB	0.985598	-0.0114995	0.958448	-0.0521464	ENSG00000137955
VMH31.2	RABGGTB	0.970936	0.0397461	0.857093	0.180237	ENSG00000137955
VMH31.3	RABGGTB	0.895438	-0.0573729	0.794888	-0.260209	ENSG00000137955
VMH31.4	RABGGTB	0.90261	-0.0801944	0.716333	-0.363722	ENSG00000137955
VMH31.5	RABGGTB	0.986151	0.0192582	0.930471	0.0873288	ENSG00000137955
X1	RABGGTB	0.00684819	0.827098	0.000320431	3.64222	ENSG00000137955
X10	RABGGTB	0.79912	0.507336	0.028438	2.20227	ENSG00000137955
X12	RABGGTB	0.984562	0.0121754	0.956008	0.0552122	ENSG00000137955
X13	RABGGTB	0.992086	0.0167557	0.939489	0.0759785	ENSG00000137955
X14	RABGGTB	0.000503716	-0.92913	1.88783e-05	-4.35046	ENSG00000137955
X15	RABGGTB	0.405473	0.251313	0.254219	1.14244	ENSG00000137955
X16	RABGGTB	0.999237	-0.000830641	0.996997	-0.00376646	ENSG00000137955
X17	RABGGTB	0.996644	-0.00455341	0.986201	-0.0173104	ENSG00000137955
X18	RABGGTB	0.641587	-0.190181	0.388503	-0.863642	ENSG00000137955
X19	RABGGTB	0.991223	-0.0189359	0.931633	-0.0858658	ENSG00000137955
X20	RABGGTB	0.815508	0.0962198	0.662778	0.436531	ENSG00000137955
X23	RABGGTB	0.12234	0.421184	0.069119	1.82445	ENSG00000137955
X24	RABGGTB	0.834042	-0.114228	0.713395	-0.367662	ENSG00000137955
X27	RABGGTB	0.999215	-0.00797266	0.971187	-0.0361513	ENSG00000137955
X28	RABGGTB	0.145895	0.426546	0.0524813	1.94721	ENSG00000137955
X29	RABGGTB	0.657296	-0.191338	0.385675	-0.868808	ENSG00000137955
X3	RABGGTB	0.67119	-0.124457	0.592293	-0.536114	ENSG00000137955
X30	RABGGTB	0.778107	-0.147421	0.603735	-0.519609	ENSG00000137955
X5	RABGGTB	0.861051	0.0551898	0.802481	0.250368	ENSG00000137955
X7	RABGGTB	0.100069	-0.422069	0.0549958	-1.92674	ENSG00000137955
X8	RABGGTB	0.999586	-0.0728199	0.741441	-0.330263	ENSG00000137955
X9	RABGGTB	0.778724	-0.228352	0.51155	-0.657242	ENSG00000137955
ARC31.1	IFI44L	0.846437	-0.169325	0.686163	-0.404476	ENSG00000137959
ARC31.2	IFI44L	0.925877	0.19094	0.648634	0.456139	ENSG00000137959
ARC31.3	IFI44L	0.132741	1.38744	0.00280826	3.01392	ENSG00000137959
ARC31.4	IFI44L	0.950941	-0.0534806	0.903577	-0.121251	ENSG00000137959
VMH31.1	IFI44L	0.193637	-0.992909	0.0172753	-2.39464	ENSG00000137959
VMH31.2	IFI44L	0.854352	-0.359868	0.390232	-0.860494	ENSG00000137959
VMH31.3	IFI44L	0.0799048	-1.09205	0.00876014	-2.63929	ENSG00000137959
VMH31.4	IFI44L	0.825811	-0.278085	0.506841	-0.664596	ENSG00000137959
VMH31.5	IFI44L	0.764613	-0.40196	0.337129	-0.961456	ENSG00000137959
X1	IFI44L	0.972318	0.0449032	0.918985	0.101802	ENSG00000137959
X10	IFI44L	0.999567	0.32568	0.46048	0.739047	ENSG00000137959
X12	IFI44L	0.301116	-0.887255	0.0335605	-2.13553	ENSG00000137959
X13	IFI44L	0.936945	-0.205839	0.623261	-0.491763	ENSG00000137959
X14	IFI44L	0.358426	-0.523899	0.210662	-1.25454	ENSG00000137959
X15	IFI44L	0.254991	0.625852	0.134578	1.50051	ENSG00000137959
X16	IFI44L	0.975185	-0.16742	0.689513	-0.399918	ENSG00000137959
X17	IFI44L	0.055114	1.53986	0.00189586	3.13502	ENSG00000137959
X18	IFI44L	0.0103848	1.39815	0.000754397	3.40546	ENSG00000137959
X19	IFI44L	0.860505	-0.355867	0.395531	-0.850901	ENSG00000137959
X20	IFI44L	0.00409886	-1.5839	0.000129498	-3.88002	ENSG00000137959
X23	IFI44L	0.924069	0.0597731	0.892284	0.135534	ENSG00000137959
X24	IFI44L	0.089226	1.34428	0.0222506	2.29848	ENSG00000137959
X27	IFI44L	0.987117	-0.41701	0.31933	-0.99756	ENSG00000137959
X28	IFI44L	0.0137188	1.29212	0.0018769	3.13807	ENSG00000137959
X29	IFI44L	0.0949232	-1.19551	0.00406583	-2.89625	ENSG00000137959
X3	IFI44L	0.848415	0.110746	0.801938	0.251071	ENSG00000137959
X30	IFI44L	0.00103931	2.10094	7.92133e-05	4.00427	ENSG00000137959
X5	IFI44L	0.00591525	1.35534	0.00109852	3.29731	ENSG00000137959
X7	IFI44L	0.088843	-0.827916	0.0474369	-1.99089	ENSG00000137959
X8	IFI44L	0.87816	0.587715	0.160114	1.40832	ENSG00000137959
X9	IFI44L	0.216539	-1.41765	0.031247	-2.1645	ENSG00000137959
ARC31.1	ARHGAP29	0.685507	-0.344577	0.404485	-0.834866	ENSG00000137962
ARC31.2	ARHGAP29	0.966123	0.0922184	0.823554	0.22318	ENSG00000137962
ARC31.3	ARHGAP29	0.878012	-0.329984	0.474672	-0.715836	ENSG00000137962
ARC31.4	ARHGAP29	0.599824	-0.389171	0.371365	-0.895316	ENSG00000137962
VMH31.1	ARHGAP29	0.962894	0.0540222	0.896076	0.130736	ENSG00000137962
VMH31.2	ARHGAP29	0.9792	-0.0552853	0.893661	-0.133791	ENSG00000137962
VMH31.3	ARHGAP29	0.739713	0.259806	0.529744	0.629159	ENSG00000137962
VMH31.4	ARHGAP29	0.85192	-0.23011	0.577856	-0.557152	ENSG00000137962
VMH31.5	ARHGAP29	0.966984	0.0715089	0.862728	0.173057	ENSG00000137962
X1	ARHGAP29	0.0528561	1.20577	0.00532995	2.80773	ENSG00000137962
X10	ARHGAP29	0.60722	1.05829	0.014616	2.45659	ENSG00000137962
X12	ARHGAP29	0.705761	0.342568	0.407235	0.829984	ENSG00000137962
X13	ARHGAP29	0.98707	0.0537599	0.896579	0.130099	ENSG00000137962
X14	ARHGAP29	0.0291752	-1.13696	0.00565126	-2.7883	ENSG00000137962
X15	ARHGAP29	0.0987242	-0.856221	0.0376984	-2.08775	ENSG00000137962
X16	ARHGAP29	0.972852	0.257333	0.533683	0.623143	ENSG00000137962
X17	ARHGAP29	0.801579	0.352669	0.474498	0.716118	ENSG00000137962
X18	ARHGAP29	0.756592	0.253641	0.539563	0.614207	ENSG00000137962
X19	ARHGAP29	0.940888	-0.175759	0.67082	-0.425459	ENSG00000137962
X20	ARHGAP29	0.983983	0.0183604	0.964592	0.0444311	ENSG00000137962
X23	ARHGAP29	0.0496144	-0.982649	0.0234569	-2.27803	ENSG00000137962
X24	ARHGAP29	0.17793	1.09055	0.0605809	1.88393	ENSG00000137962
X27	ARHGAP29	0.987117	-0.233242	0.572691	-0.564739	ENSG00000137962
X28	ARHGAP29	0.138525	-0.81179	0.0488986	-1.97785	ENSG00000137962
X29	ARHGAP29	0.765829	-0.252473	0.541437	-0.61137	ENSG00000137962
X3	ARHGAP29	0.00122159	-1.60593	0.000191154	-3.77927	ENSG00000137962
X30	ARHGAP29	8.86001e-05	2.39938	4.45018e-06	4.6785	ENSG00000137962
X5	ARHGAP29	0.000175147	1.79269	1.04291e-05	4.48746	ENSG00000137962
X7	ARHGAP29	0.0234357	-1.06966	0.00927413	-2.61943	ENSG00000137962
X8	ARHGAP29	0.996195	0.353622	0.392252	0.856828	ENSG00000137962
X9	ARHGAP29	0.619842	0.694568	0.286365	1.06811	ENSG00000137962
ARC31.1	IFI44	0.604716	0.42895	0.277439	1.08815	ENSG00000137965
ARC31.2	IFI44	0.997821	-0.00700709	0.98586	-0.0177387	ENSG00000137965
ARC31.3	IFI44	0.196414	1.20537	0.00598529	2.76913	ENSG00000137965
ARC31.4	IFI44	0.341707	0.674035	0.10475	1.62738	ENSG00000137965
VMH31.1	IFI44	0.83969	0.186047	0.637871	0.471176	ENSG00000137965
VMH31.2	IFI44	0.967734	0.0791694	0.841281	0.200436	ENSG00000137965
VMH31.3	IFI44	0.982061	-0.0177913	0.964106	-0.0450411	ENSG00000137965
VMH31.4	IFI44	0.903042	0.142746	0.718026	0.361453	ENSG00000137965
VMH31.5	IFI44	0.958712	0.0870631	0.825696	0.220426	ENSG00000137965
X1	IFI44	0.23848	0.798711	0.0543439	1.93197	ENSG00000137965
X10	IFI44	0.999567	0.703686	0.0902792	1.69963	ENSG00000137965
X12	IFI44	0.456687	-0.634911	0.107497	-1.61458	ENSG00000137965
X13	IFI44	0.910292	0.303514	0.442435	0.769148	ENSG00000137965
X14	IFI44	0.214646	-0.647735	0.100538	-1.64754	ENSG00000137965
X15	IFI44	0.696916	0.233272	0.555022	0.590943	ENSG00000137965
X16	IFI44	0.973952	0.176139	0.655891	0.446057	ENSG00000137965
X17	IFI44	0.190001	1.1271	0.0163048	2.41621	ENSG00000137965
X18	IFI44	0.586492	-0.385327	0.329331	-0.977117	ENSG00000137965
X19	IFI44	0.660666	-0.802325	0.0416809	-2.04583	ENSG00000137965
X20	IFI44	0.198573	-0.763251	0.0527627	-1.94488	ENSG00000137965
X23	IFI44	0.000639479	-1.56004	0.000148503	-3.84483	ENSG00000137965
X24	IFI44	0.105343	1.21689	0.028308	2.2041	ENSG00000137965
X27	IFI44	0.993254	0.0632166	0.87296	0.160043	ENSG00000137965
X28	IFI44	0.170331	-0.725569	0.0656625	-1.84775	ENSG00000137965
X29	IFI44	0.995973	0.0031451	0.993653	0.00796209	ENSG00000137965
X3	IFI44	0.343299	-0.475221	0.253332	-1.14458	ENSG00000137965
X30	IFI44	0.0211617	1.49773	0.00302415	2.99067	ENSG00000137965
X5	IFI44	0.802025	-0.137905	0.727188	-0.349209	ENSG00000137965
X7	IFI44	0.0198691	-1.04939	0.00756071	-2.69006	ENSG00000137965
X8	IFI44	0.999586	0.0360486	0.927349	0.0912601	ENSG00000137965
X9	IFI44	0.968092	0.0727044	0.907151	0.116735	ENSG00000137965
ARC31.1	SLC44A5	0.579819	0.514204	0.233715	1.19335	ENSG00000137968
ARC31.2	SLC44A5	0.959601	0.114574	0.790989	0.265273	ENSG00000137968
ARC31.3	SLC44A5	0.799511	0.501121	0.29875	1.041	ENSG00000137968
ARC31.4	SLC44A5	0.286156	0.831003	0.0672342	1.83704	ENSG00000137968
VMH31.1	SLC44A5	0.488625	0.607538	0.159222	1.41135	ENSG00000137968
VMH31.2	SLC44A5	0.968935	0.0841865	0.845602	0.194908	ENSG00000137968
VMH31.3	SLC44A5	0.286132	0.756946	0.0791618	1.76181	ENSG00000137968
VMH31.4	SLC44A5	0.726256	0.574275	0.183399	1.33357	ENSG00000137968
VMH31.5	SLC44A5	0.580208	0.644478	0.135279	1.4978	ENSG00000137968
X1	SLC44A5	0.0331899	1.3555	0.0027017	3.02602	ENSG00000137968
X10	SLC44A5	0.999567	0.101318	0.823932	0.222693	ENSG00000137968
X12	SLC44A5	0.420693	0.746509	0.0834156	1.73723	ENSG00000137968
X13	SLC44A5	0.99401	0.0198773	0.963329	0.0460166	ENSG00000137968
X14	SLC44A5	0.0148097	-1.31434	0.00217658	-3.09289	ENSG00000137968
X15	SLC44A5	0.0116872	-1.29878	0.00245943	-3.05523	ENSG00000137968
X16	SLC44A5	0.972852	0.344203	0.425692	0.797716	ENSG00000137968
X17	SLC44A5	0.383748	0.927397	0.0713193	1.81012	ENSG00000137968
X18	SLC44A5	0.809313	-0.216229	0.616892	-0.500803	ENSG00000137968
X19	SLC44A5	0.991477	0.0278697	0.948601	0.0645199	ENSG00000137968
X20	SLC44A5	0.697291	0.294585	0.495455	0.682526	ENSG00000137968
X23	SLC44A5	0.00145651	-1.60062	0.000379661	-3.59631	ENSG00000137968
X24	SLC44A5	0.00416037	2.14638	0.000368969	3.60407	ENSG00000137968
X27	SLC44A5	0.987117	-0.304138	0.481571	-0.704693	ENSG00000137968
X28	SLC44A5	0.130121	-0.86413	0.0448746	-2.01461	ENSG00000137968
X29	SLC44A5	0.309527	0.810296	0.0601057	1.88744	ENSG00000137968
X3	SLC44A5	0.0770367	-0.940031	0.0382998	-2.08119	ENSG00000137968
X30	SLC44A5	0.268393	-0.903279	0.103804	-1.63185	ENSG00000137968
X5	SLC44A5	0.151012	-0.756112	0.0794887	-1.75988	ENSG00000137968
X7	SLC44A5	0.0143541	-1.20331	0.00506895	-2.8243	ENSG00000137968
X8	SLC44A5	0.999586	-0.350456	0.417322	-0.812244	ENSG00000137968
X9	SLC44A5	0.212219	-1.47605	0.0296884	-2.18508	ENSG00000137968
ARC31.1	DBT	0.875577	0.0982071	0.743809	0.327128	ENSG00000137992
ARC31.2	DBT	0.972903	0.05414	0.857033	0.180313	ENSG00000137992
ARC31.3	DBT	0.998997	-0.0103336	0.975432	-0.0308228	ENSG00000137992
ARC31.4	DBT	0.983845	0.0125924	0.968269	0.0398144	ENSG00000137992
VMH31.1	DBT	0.896158	0.100484	0.738083	0.334716	ENSG00000137992
VMH31.2	DBT	0.881734	0.193409	0.519713	0.644578	ENSG00000137992
VMH31.3	DBT	0.730398	0.194304	0.517762	0.647596	ENSG00000137992
VMH31.4	DBT	0.841327	0.179108	0.551072	0.596857	ENSG00000137992
VMH31.5	DBT	0.875394	0.164124	0.584886	0.546877	ENSG00000137992
X1	DBT	0.759252	-0.206865	0.513273	-0.65456	ENSG00000137992
X10	DBT	0.999567	-0.231516	0.46437	-0.732646	ENSG00000137992
X12	DBT	0.782743	0.186483	0.534776	0.621479	ENSG00000137992
X13	DBT	0.993978	0.0141233	0.962518	0.0470352	ENSG00000137992
X14	DBT	0.00339225	-1.08307	0.00026639	-3.69169	ENSG00000137992
X15	DBT	0.238223	0.462687	0.122841	1.5475	ENSG00000137992
X16	DBT	0.972852	0.224508	0.454827	0.748404	ENSG00000137992
X17	DBT	0.933387	0.100065	0.780122	0.279422	ENSG00000137992
X18	DBT	0.910836	-0.0772182	0.7972	-0.25721	ENSG00000137992
X19	DBT	0.980713	0.0496684	0.868729	0.16542	ENSG00000137992
X20	DBT	0.847376	0.110895	0.712079	0.36943	ENSG00000137992
X23	DBT	0.418745	0.317436	0.315434	1.00564	ENSG00000137992
X24	DBT	0.90272	0.0934431	0.82538	0.220831	ENSG00000137992
X27	DBT	0.987117	0.502741	0.0935598	1.68248	ENSG00000137992
X28	DBT	0.295051	-0.435416	0.146611	-1.45553	ENSG00000137992
X29	DBT	0.563831	0.329767	0.272003	1.10057	ENSG00000137992
X3	DBT	0.646913	0.18206	0.565114	0.575927	ENSG00000137992
X30	DBT	0.766362	-0.209634	0.587804	-0.54263	ENSG00000137992
X5	DBT	0.00684887	-0.955698	0.00133187	-3.24076	ENSG00000137992
X7	DBT	0.610001	-0.193544	0.519346	-0.645146	ENSG00000137992
X8	DBT	0.999586	-0.233599	0.436751	-0.778776	ENSG00000137992
X9	DBT	0.897918	0.161439	0.733305	0.341063	ENSG00000137992
ARC31.1	RTCA	0.800034	0.183482	0.607298	0.514499	ENSG00000137996
ARC31.2	RTCA	0.887401	0.325631	0.361488	0.913986	ENSG00000137996
ARC31.3	RTCA	0.970417	-0.0923087	0.816904	-0.231741	ENSG00000137996
ARC31.4	RTCA	0.51663	0.412521	0.272267	1.09996	ENSG00000137996
VMH31.1	RTCA	0.593208	0.397363	0.265292	1.11614	ENSG00000137996
VMH31.2	RTCA	0.829161	0.391776	0.272093	1.10036	ENSG00000137996
VMH31.3	RTCA	0.411058	0.500889	0.159989	1.40874	ENSG00000137996
VMH31.4	RTCA	0.863669	0.181456	0.611276	0.508808	ENSG00000137996
VMH31.5	RTCA	0.767114	0.336474	0.345692	0.944527	ENSG00000137996
X1	RTCA	0.0174068	1.21405	0.00112417	3.29058	ENSG00000137996
X10	RTCA	0.797543	0.822492	0.02811	2.20689	ENSG00000137996
X12	RTCA	0.65156	0.352442	0.323248	0.989501	ENSG00000137996
X13	RTCA	0.939669	0.156338	0.66148	0.438324	ENSG00000137996
X14	RTCA	0.0143801	-1.08999	0.00208625	-3.10587	ENSG00000137996
X15	RTCA	0.564048	-0.296131	0.406628	-0.831059	ENSG00000137996
X16	RTCA	0.975185	0.13083	0.714062	0.366768	ENSG00000137996
X17	RTCA	0.985777	0.0283893	0.946861	0.0667074	ENSG00000137996
X18	RTCA	0.983218	-0.0181838	0.959387	-0.0509671	ENSG00000137996
X19	RTCA	0.91536	-0.193898	0.587049	-0.543729	ENSG00000137996
X20	RTCA	0.0935315	0.860305	0.0154564	2.43601	ENSG00000137996
X23	RTCA	0.162903	-0.621341	0.0977075	-1.66147	ENSG00000137996
X24	RTCA	0.993297	-0.00615828	0.990237	-0.0122466	ENSG00000137996
X27	RTCA	0.987117	0.264555	0.458577	0.742189	ENSG00000137996
X28	RTCA	0.258554	-0.553121	0.120599	-1.55687	ENSG00000137996
X29	RTCA	0.757494	0.224956	0.528576	0.630947	ENSG00000137996
X3	RTCA	0.000166096	-1.60383	1.46956e-05	-4.40869	ENSG00000137996
X30	RTCA	0.82638	-0.190177	0.67905	-0.414181	ENSG00000137996
X5	RTCA	0.00136668	-1.33446	0.000154404	-3.83477	ENSG00000137996
X7	RTCA	0.0767835	-0.732375	0.0395186	-2.06814	ENSG00000137996
X8	RTCA	0.999586	-0.236028	0.50848	-0.662032	ENSG00000137996
X9	RTCA	0.836764	0.291539	0.604522	0.518479	ENSG00000137996
ARC31.1	IFT172	0.403996	0.820409	0.0416751	2.04589	ENSG00000138002
ARC31.2	IFT172	0.887401	0.44418	0.271376	1.10201	ENSG00000138002
ARC31.3	IFT172	0.53615	0.837869	0.0626175	1.86914	ENSG00000138002
ARC31.4	IFT172	0.218228	0.894515	0.0349623	2.11881	ENSG00000138002
VMH31.1	IFT172	0.43843	0.629803	0.118467	1.56591	ENSG00000138002
VMH31.2	IFT172	0.854209	0.349228	0.38735	0.865745	ENSG00000138002
VMH31.3	IFT172	0.555645	0.421151	0.297043	1.04469	ENSG00000138002
VMH31.4	IFT172	0.841872	0.238093	0.555768	0.589828	ENSG00000138002
VMH31.5	IFT172	0.645819	0.537041	0.183349	1.33372	ENSG00000138002
X1	IFT172	0.384872	0.646939	0.127931	1.52671	ENSG00000138002
X10	IFT172	0.999567	0.0123729	0.97682	0.0290811	ENSG00000138002
X12	IFT172	0.651321	0.399389	0.322763	0.990495	ENSG00000138002
X13	IFT172	0.914004	0.276828	0.493309	0.68593	ENSG00000138002
X14	IFT172	0.0864642	-0.888568	0.0272869	-2.21869	ENSG00000138002
X15	IFT172	0.0347357	-1.03732	0.00985009	-2.59831	ENSG00000138002
X16	IFT172	0.972852	0.399791	0.322281	0.991484	ENSG00000138002
X17	IFT172	0.831776	0.303064	0.529538	0.629473	ENSG00000138002
X18	IFT172	0.0126933	-1.31892	0.00098968	-3.32761	ENSG00000138002
X19	IFT172	0.898249	0.261349	0.517811	0.64752	ENSG00000138002
X20	IFT172	0.676588	0.292848	0.468611	0.725701	ENSG00000138002
X23	IFT172	0.00070884	-1.58288	0.000167507	-3.81367	ENSG00000138002
X24	IFT172	0.467741	0.631276	0.267374	1.11128	ENSG00000138002
X27	IFT172	0.987117	0.395609	0.327377	0.981078	ENSG00000138002
X28	IFT172	0.164125	-0.751846	0.0621087	-1.8728	ENSG00000138002
X29	IFT172	0.49825	0.515302	0.201778	1.27942	ENSG00000138002
X3	IFT172	0.0019943	-1.50132	0.000364912	-3.60707	ENSG00000138002
X30	IFT172	0.607221	0.448225	0.38878	0.863136	ENSG00000138002
X5	IFT172	0.0318141	-1.0323	0.0102184	-2.58538	ENSG00000138002
X7	IFT172	0.0110618	-1.16503	0.00369167	-2.9273	ENSG00000138002
X8	IFT172	0.999586	0.304378	0.451272	0.754322	ENSG00000138002
X9	IFT172	0.75289	-0.462393	0.467988	-0.726719	ENSG00000138002
ARC31.1	SELENOI	0.836842	0.14146	0.667516	0.430002	ENSG00000138018
ARC31.2	SELENOI	0.942033	0.115236	0.726412	0.350243	ENSG00000138018
ARC31.3	SELENOI	0.999005	0.00898465	0.980509	0.0244526	ENSG00000138018
ARC31.4	SELENOI	0.889312	0.0913084	0.792395	0.263447	ENSG00000138018
VMH31.1	SELENOI	0.275834	0.67672	0.0391865	2.07166	ENSG00000138018
VMH31.2	SELENOI	0.79823	0.446575	0.174458	1.36138	ENSG00000138018
VMH31.3	SELENOI	0.0758087	0.869072	0.00793402	2.67352	ENSG00000138018
VMH31.4	SELENOI	0.732415	0.395327	0.229458	1.20431	ENSG00000138018
VMH31.5	SELENOI	0.376088	0.673899	0.0400195	2.06288	ENSG00000138018
X1	SELENOI	0.175957	0.737115	0.0329175	2.14341	ENSG00000138018
X10	SELENOI	0.999567	0.23591	0.496356	0.681098	ENSG00000138018
X12	SELENOI	0.621093	0.357826	0.276805	1.08959	ENSG00000138018
X13	SELENOI	0.927604	0.190565	0.562765	0.579411	ENSG00000138018
X14	SELENOI	0.440301	-0.352829	0.283551	-1.07438	ENSG00000138018
X15	SELENOI	0.572372	-0.268274	0.415035	-0.816244	ENSG00000138018
X16	SELENOI	0.972852	0.320205	0.330572	0.974609	ENSG00000138018
X17	SELENOI	0.982495	-0.0316919	0.935707	-0.0807375	ENSG00000138018
X18	SELENOI	0.82789	-0.149763	0.649252	-0.455278	ENSG00000138018
X19	SELENOI	0.984683	-0.0467001	0.887247	-0.141914	ENSG00000138018
X20	SELENOI	0.318966	0.512308	0.119051	1.56342	ENSG00000138018
X23	SELENOI	9.05781e-05	-1.47213	1.61169e-05	-4.38729	ENSG00000138018
X24	SELENOI	0.830274	-0.17376	0.708132	-0.374736	ENSG00000138018
X27	SELENOI	0.987117	0.144495	0.660828	0.439225	ENSG00000138018
X28	SELENOI	0.0499854	-0.827501	0.0115203	-2.54279	ENSG00000138018
X29	SELENOI	0.440956	0.473488	0.149817	1.44403	ENSG00000138018
X3	SELENOI	0.0141757	-0.980599	0.00442501	-2.8688	ENSG00000138018
X30	SELENOI	0.237672	-0.723335	0.0872035	-1.71618	ENSG00000138018
X5	SELENOI	0.00263507	-1.15865	0.000375176	-3.59954	ENSG00000138018
X7	SELENOI	0.0265422	-0.834895	0.0107861	-2.56624	ENSG00000138018
X8	SELENOI	0.999586	-0.047139	0.886195	-0.143247	ENSG00000138018
X9	SELENOI	0.739062	0.394051	0.447758	0.760197	ENSG00000138018
ARC31.1	CGREF1	0.719298	0.328203	0.467826	0.726984	ENSG00000138028
ARC31.2	CGREF1	0.887401	0.451911	0.317275	1.00181	ENSG00000138028
ARC31.3	CGREF1	0.950028	-0.177781	0.72476	-0.352447	ENSG00000138028
ARC31.4	CGREF1	0.778743	0.242749	0.610283	0.510226	ENSG00000138028
VMH31.1	CGREF1	0.173612	1.11553	0.013147	2.49523	ENSG00000138028
VMH31.2	CGREF1	0.752875	0.732248	0.104638	1.62791	ENSG00000138028
VMH31.3	CGREF1	0.134183	1.03394	0.0216385	2.30922	ENSG00000138028
VMH31.4	CGREF1	0.722212	0.837418	0.0632882	1.86436	ENSG00000138028
VMH31.5	CGREF1	0.464119	0.812455	0.0716255	1.80815	ENSG00000138028
X1	CGREF1	0.0380698	1.3885	0.00332028	2.96112	ENSG00000138028
X10	CGREF1	0.937878	0.944662	0.0466191	1.99834	ENSG00000138028
X12	CGREF1	0.281691	0.990957	0.0277843	2.21152	ENSG00000138028
X13	CGREF1	0.901152	0.841743	0.0619296	1.87409	ENSG00000138028
X14	CGREF1	0.316975	-0.610181	0.176596	-1.35463	ENSG00000138028
X15	CGREF1	1.89373e-07	-2.63103	1.96338e-09	-6.19891	ENSG00000138028
X16	CGREF1	0.972852	0.325687	0.471254	0.721391	ENSG00000138028
X17	CGREF1	0.889522	-0.235282	0.662686	-0.436658	ENSG00000138028
X18	CGREF1	0.561596	-0.462826	0.305699	-1.02611	ENSG00000138028
X19	CGREF1	0.807693	0.5144	0.254844	1.14094	ENSG00000138028
X20	CGREF1	0.232027	0.820767	0.0687594	1.82683	ENSG00000138028
X23	CGREF1	3.51757e-12	-3.41286	5.49505e-14	-7.91144	ENSG00000138028
X24	CGREF1	0.546459	-0.603562	0.343341	-0.949147	ENSG00000138028
X27	CGREF1	0.987117	0.432011	0.339089	0.957556	ENSG00000138028
X28	CGREF1	0.0233055	-1.29602	0.00389576	-2.91003	ENSG00000138028
X29	CGREF1	0.287248	0.88829	0.0487546	1.97912	ENSG00000138028
X3	CGREF1	0.00025693	-1.97422	2.5828e-05	-4.2767	ENSG00000138028
X30	CGREF1	0.509392	-0.61724	0.288614	-1.06313	ENSG00000138028
X5	CGREF1	0.384863	-0.500935	0.267504	-1.11098	ENSG00000138028
X7	CGREF1	0.00571711	-1.41169	0.00164044	-3.17869	ENSG00000138028
X8	CGREF1	0.999586	-0.108098	0.811086	-0.239244	ENSG00000138028
X9	CGREF1	0.470609	1.02511	0.149837	1.44396	ENSG00000138028
ARC31.1	HADHB	0.57746	-0.253631	0.231105	-1.20005	ENSG00000138029
ARC31.2	HADHB	0.972361	0.0395507	0.852048	0.186673	ENSG00000138029
ARC31.3	HADHB	0.948585	-0.0855661	0.717791	-0.361768	ENSG00000138029
ARC31.4	HADHB	0.287699	-0.40637	0.0680601	-1.83149	ENSG00000138029
VMH31.1	HADHB	0.22767	-0.472604	0.0251992	-2.25007	ENSG00000138029
VMH31.2	HADHB	0.97959	-0.0280863	0.894636	-0.132558	ENSG00000138029
VMH31.3	HADHB	0.0190757	-0.701275	0.000840091	-3.37478	ENSG00000138029
VMH31.4	HADHB	0.775137	-0.187921	0.375223	-0.888109	ENSG00000138029
VMH31.5	HADHB	0.770381	-0.196222	0.354456	-0.927475	ENSG00000138029
X1	HADHB	0.293457	0.392728	0.0778657	1.76952	ENSG00000138029
X10	HADHB	0.999567	0.38386	0.0849228	1.72876	ENSG00000138029
X12	HADHB	0.377553	-0.392227	0.0635716	-1.86235	ENSG00000138029
X13	HADHB	0.901152	-0.198682	0.348461	-0.93911	ENSG00000138029
X14	HADHB	0.02433	-0.599543	0.00440071	-2.87059	ENSG00000138029
X15	HADHB	0.00192224	0.765668	0.000258748	3.69943	ENSG00000138029
X16	HADHB	0.972852	0.355514	0.0928617	1.68609	ENSG00000138029
X17	HADHB	0.612846	0.298671	0.237132	1.18465	ENSG00000138029
X18	HADHB	0.0101982	0.708596	0.000737772	3.41179	ENSG00000138029
X19	HADHB	0.876196	-0.163216	0.441278	-0.771103	ENSG00000138029
X20	HADHB	0.595309	-0.188361	0.374005	-0.89038	ENSG00000138029
X23	HADHB	0.217012	0.329867	0.138797	1.4844	ENSG00000138029
X24	HADHB	0.79606	0.133628	0.654693	0.447718	ENSG00000138029
X27	HADHB	0.989536	-0.0603464	0.77597	-0.284841	ENSG00000138029
X28	HADHB	0.0183618	0.628756	0.0028034	3.01447	ENSG00000138029
X29	HADHB	0.0233409	-0.75005	0.000348274	-3.61972	ENSG00000138029
X3	HADHB	0.718079	0.102492	0.646246	0.459467	ENSG00000138029
X30	HADHB	0.706464	-0.18287	0.502704	-0.671085	ENSG00000138029
X5	HADHB	0.807737	-0.072075	0.733839	-0.340353	ENSG00000138029
X7	HADHB	0.00276373	0.714769	0.000660199	3.44319	ENSG00000138029
X8	HADHB	0.582951	0.47773	0.0236517	2.27482	ENSG00000138029
X9	HADHB	0.311382	-0.616165	0.064555	-1.85544	ENSG00000138029
ARC31.1	KHK	0.858618	0.154013	0.709324	0.373133	ENSG00000138030
ARC31.2	KHK	0.889931	0.309934	0.453006	0.751433	ENSG00000138030
ARC31.3	KHK	0.437065	-0.980546	0.032865	-2.14406	ENSG00000138030
ARC31.4	KHK	0.824731	0.175595	0.686593	0.403891	ENSG00000138030
VMH31.1	KHK	0.347667	0.756343	0.0663917	1.84276	ENSG00000138030
VMH31.2	KHK	0.731596	0.690998	0.0936732	1.68189	ENSG00000138030
VMH31.3	KHK	0.499649	0.48673	0.238256	1.18181	ENSG00000138030
VMH31.4	KHK	0.760055	0.401746	0.330532	0.974688	ENSG00000138030
VMH31.5	KHK	0.541608	0.659437	0.109726	1.60438	ENSG00000138030
X1	KHK	0.63051	0.412896	0.342441	0.950922	ENSG00000138030
X10	KHK	0.999567	0.770269	0.0759813	1.78091	ENSG00000138030
X12	KHK	0.570459	0.513864	0.21304	1.24801	ENSG00000138030
X13	KHK	0.901152	0.469603	0.255232	1.14	ENSG00000138030
X14	KHK	0.716733	-0.223343	0.58875	-0.541255	ENSG00000138030
X15	KHK	0.731251	0.215731	0.601506	0.522814	ENSG00000138030
X16	KHK	0.972852	0.456132	0.26915	1.10715	ENSG00000138030
X17	KHK	0.0658758	-1.47621	0.00253812	-3.04546	ENSG00000138030
X18	KHK	0.827807	0.188093	0.648906	0.45576	ENSG00000138030
X19	KHK	0.898249	0.267986	0.516485	0.649574	ENSG00000138030
X20	KHK	0.440686	0.512068	0.214647	1.24363	ENSG00000138030
X23	KHK	0.0855473	-0.869351	0.045012	-2.01331	ENSG00000138030
X24	KHK	0.311904	-0.853675	0.141957	-1.47258	ENSG00000138030
X27	KHK	0.987117	0.720583	0.0803838	1.75464	ENSG00000138030
X28	KHK	0.043845	-1.06303	0.00966278	-2.60506	ENSG00000138030
X29	KHK	0.406684	0.634802	0.1237	1.54394	ENSG00000138030
X3	KHK	9.59733e-05	-1.92108	7.09967e-06	-4.57449	ENSG00000138030
X30	KHK	0.817023	0.231602	0.663234	0.435903	ENSG00000138030
X5	KHK	2.66212e-05	-1.98975	8.78358e-07	-5.02659	ENSG00000138030
X7	KHK	0.0100755	-1.2056	0.00328345	-2.96466	ENSG00000138030
X8	KHK	0.999586	0.339145	0.41152	0.822416	ENSG00000138030
X9	KHK	0.87252	0.268966	0.679694	0.4133	ENSG00000138030
ARC31.1	ADCY3	0.894116	0.0768242	0.784316	0.273954	ENSG00000138031
ARC31.2	ADCY3	0.887431	0.23237	0.407513	0.829491	ENSG00000138031
ARC31.3	ADCY3	0.844846	-0.271054	0.386829	-0.866697	ENSG00000138031
ARC31.4	ADCY3	0.868123	0.0913569	0.757319	0.309297	ENSG00000138031
VMH31.1	ADCY3	0.280008	0.572339	0.0407213	2.05561	ENSG00000138031
VMH31.2	ADCY3	0.918738	0.127449	0.649758	0.454574	ENSG00000138031
VMH31.3	ADCY3	0.197358	0.572046	0.0408197	2.0546	ENSG00000138031
VMH31.4	ADCY3	0.907062	0.0963746	0.731331	0.343689	ENSG00000138031
VMH31.5	ADCY3	0.728206	0.305035	0.276693	1.08984	ENSG00000138031
X1	ADCY3	0.000542031	1.26854	1.291e-05	4.43858	ENSG00000138031
X10	ADCY3	0.811121	0.632161	0.0318352	2.15697	ENSG00000138031
X12	ADCY3	0.792396	0.164994	0.556559	0.588647	ENSG00000138031
X13	ADCY3	0.901152	0.300301	0.284241	1.07284	ENSG00000138031
X14	ADCY3	0.844877	-0.085572	0.760439	-0.305194	ENSG00000138031
X15	ADCY3	0.182356	-0.480937	0.0858081	-1.72385	ENSG00000138031
X16	ADCY3	0.972852	-0.145654	0.603769	-0.51956	ENSG00000138031
X17	ADCY3	0.825532	-0.215635	0.51942	-0.645032	ENSG00000138031
X18	ADCY3	0.278618	-0.472726	0.0913437	-1.69401	ENSG00000138031
X19	ADCY3	0.988065	-0.0311906	0.911526	-0.111211	ENSG00000138031
X20	ADCY3	0.821512	0.119026	0.671481	0.42455	ENSG00000138031
X23	ADCY3	0.263283	-0.399612	0.175731	-1.35735	ENSG00000138031
X24	ADCY3	0.956497	-0.0408491	0.917758	-0.103349	ENSG00000138031
X27	ADCY3	0.993156	-0.0463847	0.868754	-0.165388	ENSG00000138031
X28	ADCY3	2.0299e-05	-1.47793	6.68338e-08	-5.54399	ENSG00000138031
X29	ADCY3	0.360806	0.473671	0.0907132	1.69733	ENSG00000138031
X3	ADCY3	0.433065	-0.28114	0.341325	-0.953126	ENSG00000138031
X30	ADCY3	0.0202117	1.06933	0.0028615	3.00804	ENSG00000138031
X5	ADCY3	0.274069	-0.383816	0.170758	-1.3732	ENSG00000138031
X7	ADCY3	0.00020647	-1.16677	2.42268e-05	-4.29183	ENSG00000138031
X8	ADCY3	0.999586	-0.0304575	0.913598	-0.108597	ENSG00000138031
X9	ADCY3	0.691614	-0.389233	0.378847	-0.88138	ENSG00000138031
ARC31.1	PPM1B	0.931793	0.0362832	0.857206	0.180093	ENSG00000138032
ARC31.2	PPM1B	0.975757	0.0314073	0.876233	0.155885	ENSG00000138032
ARC31.3	PPM1B	0.988087	0.0250724	0.911336	0.111452	ENSG00000138032
ARC31.4	PPM1B	0.768271	0.112909	0.594919	0.532314	ENSG00000138032
VMH31.1	PPM1B	0.950596	0.0345133	0.864102	0.171308	ENSG00000138032
VMH31.2	PPM1B	0.844641	0.191675	0.341497	0.952786	ENSG00000138032
VMH31.3	PPM1B	0.855872	0.0725627	0.718922	0.360252	ENSG00000138032
VMH31.4	PPM1B	0.929803	0.0512	0.799572	0.254136	ENSG00000138032
VMH31.5	PPM1B	0.965251	0.036846	0.855018	0.182884	ENSG00000138032
X1	PPM1B	0.792885	-0.121442	0.567322	-0.572659	ENSG00000138032
X10	PPM1B	0.999567	-0.096511	0.64953	-0.454891	ENSG00000138032
X12	PPM1B	0.693118	0.174709	0.385961	0.868285	ENSG00000138032
X13	PPM1B	0.96843	-0.0554955	0.783159	-0.275462	ENSG00000138032
X14	PPM1B	0.0871819	-0.442131	0.0276356	-2.21366	ENSG00000138032
X15	PPM1B	0.936989	-0.0267291	0.894521	-0.132703	ENSG00000138032
X16	PPM1B	0.972852	0.132934	0.509622	0.660249	ENSG00000138032
X17	PPM1B	0.844485	0.139867	0.560802	0.582327	ENSG00000138032
X18	PPM1B	0.68405	0.155773	0.439514	0.774087	ENSG00000138032
X19	PPM1B	0.899928	0.126869	0.529131	0.630096	ENSG00000138032
X20	PPM1B	0.713746	-0.130767	0.516447	-0.649633	ENSG00000138032
X23	PPM1B	0.64132	0.129985	0.54022	0.613212	ENSG00000138032
X24	PPM1B	0.76342	0.145932	0.607474	0.514247	ENSG00000138032
X27	PPM1B	0.995873	0.0235824	0.906909	0.117042	ENSG00000138032
X28	PPM1B	0.731616	0.112033	0.578336	0.556449	ENSG00000138032
X29	PPM1B	0.95628	-0.026378	0.895922	-0.13093	ENSG00000138032
X3	PPM1B	0.0142841	-0.599637	0.00446385	-2.86595	ENSG00000138032
X30	PPM1B	0.263522	-0.424629	0.101033	-1.64513	ENSG00000138032
X5	PPM1B	0.49449	-0.178936	0.374392	-0.889658	ENSG00000138032
X7	PPM1B	0.782305	-0.0728553	0.717769	-0.361797	ENSG00000138032
X8	PPM1B	0.990952	0.191735	0.341341	0.953094	ENSG00000138032
X9	PPM1B	0.600668	0.35612	0.262161	1.1235	ENSG00000138032
ARC31.1	PNPT1	0.875825	0.0920487	0.744574	0.326115	ENSG00000138035
ARC31.2	PNPT1	0.917404	0.145474	0.606581	0.515525	ENSG00000138035
ARC31.3	PNPT1	0.843914	-0.274417	0.384083	-0.871727	ENSG00000138035
ARC31.4	PNPT1	0.810058	0.129943	0.662347	0.437127	ENSG00000138035
VMH31.1	PNPT1	0.907772	0.0855351	0.762084	0.303033	ENSG00000138035
VMH31.2	PNPT1	0.979713	-0.0364752	0.897287	-0.129204	ENSG00000138035
VMH31.3	PNPT1	0.953584	-0.0344046	0.903083	-0.121875	ENSG00000138035
VMH31.4	PNPT1	0.982971	0.0194636	0.945083	0.0689433	ENSG00000138035
VMH31.5	PNPT1	0.805921	0.221333	0.433192	0.784841	ENSG00000138035
X1	PNPT1	0.713167	-0.22771	0.443966	-0.766569	ENSG00000138035
X10	PNPT1	0.999567	-0.402871	0.175188	-1.35907	ENSG00000138035
X12	PNPT1	0.556822	0.365162	0.19558	1.29726	ENSG00000138035
X13	PNPT1	0.972784	0.0720682	0.798671	0.255303	ENSG00000138035
X14	PNPT1	0.951238	0.0284276	0.919851	0.10071	ENSG00000138035
X15	PNPT1	0.0767255	0.621161	0.0272449	2.2193	ENSG00000138035
X16	PNPT1	0.972852	0.297614	0.291755	1.05621	ENSG00000138035
X17	PNPT1	0.840047	0.201282	0.550243	0.5981	ENSG00000138035
X18	PNPT1	0.96412	-0.0323386	0.908873	-0.114561	ENSG00000138035
X19	PNPT1	0.93008	-0.136706	0.628449	-0.48443	ENSG00000138035
X20	PNPT1	0.892708	-0.074335	0.792462	-0.263359	ENSG00000138035
X23	PNPT1	0.41661	0.299726	0.313355	1.00997	ENSG00000138035
X24	PNPT1	0.609372	0.325048	0.414074	0.817928	ENSG00000138035
X27	PNPT1	0.987117	0.215368	0.445716	0.763625	ENSG00000138035
X28	PNPT1	0.742501	0.151244	0.592337	0.536051	ENSG00000138035
X29	PNPT1	0.591625	0.289969	0.304328	1.02903	ENSG00000138035
X3	PNPT1	0.000393641	-1.19651	4.53562e-05	-4.1416	ENSG00000138035
X30	PNPT1	0.840551	-0.139098	0.702107	-0.382858	ENSG00000138035
X5	PNPT1	0.779955	-0.109544	0.698162	-0.38819	ENSG00000138035
X7	PNPT1	0.018482	-0.758386	0.00690142	-2.72114	ENSG00000138035
X8	PNPT1	0.999586	0.143467	0.611556	0.508408	ENSG00000138035
X9	PNPT1	0.356729	-0.76613	0.0846873	-1.73008	ENSG00000138035
ARC31.1	DYNC2LI1	0.497164	0.573166	0.112981	1.58978	ENSG00000138036
ARC31.2	DYNC2LI1	0.887401	0.387197	0.284889	1.07139	ENSG00000138036
ARC31.3	DYNC2LI1	0.755228	0.507729	0.208959	1.25925	ENSG00000138036
ARC31.4	DYNC2LI1	0.247333	0.751063	0.048375	1.98248	ENSG00000138036
VMH31.1	DYNC2LI1	0.572099	0.42317	0.2424	1.17141	ENSG00000138036
VMH31.2	DYNC2LI1	0.79823	0.484555	0.180551	1.34231	ENSG00000138036
VMH31.3	DYNC2LI1	0.301177	0.617927	0.087385	1.71519	ENSG00000138036
VMH31.4	DYNC2LI1	0.722212	0.56817	0.116171	1.57579	ENSG00000138036
VMH31.5	DYNC2LI1	0.891011	0.175869	0.627422	0.485879	ENSG00000138036
X1	DYNC2LI1	0.810505	0.203211	0.594424	0.533029	ENSG00000138036
X10	DYNC2LI1	0.999567	0.141819	0.710246	0.371892	ENSG00000138036
X12	DYNC2LI1	0.718881	0.283481	0.433863	0.783695	ENSG00000138036
X13	DYNC2LI1	0.901152	0.611594	0.0907054	1.69738	ENSG00000138036
X14	DYNC2LI1	0.353113	-0.457858	0.205823	-1.268	ENSG00000138036
X15	DYNC2LI1	0.430329	-0.394034	0.276405	-1.0905	ENSG00000138036
X16	DYNC2LI1	0.972852	0.24581	0.497456	0.679359	ENSG00000138036
X17	DYNC2LI1	0.859343	0.230881	0.593202	0.534797	ENSG00000138036
X18	DYNC2LI1	0.625586	-0.323241	0.372109	-0.893924	ENSG00000138036
X19	DYNC2LI1	0.945313	0.147251	0.684485	0.406762	ENSG00000138036
X20	DYNC2LI1	0.590638	0.325357	0.368988	0.899781	ENSG00000138036
X23	DYNC2LI1	0.0524572	-0.851582	0.0250398	-2.25255	ENSG00000138036
X24	DYNC2LI1	0.438825	0.598029	0.241131	1.17458	ENSG00000138036
X27	DYNC2LI1	0.991547	0.0723394	0.841791	0.199783	ENSG00000138036
X28	DYNC2LI1	0.169619	-0.666179	0.0652346	-1.85071	ENSG00000138036
X29	DYNC2LI1	0.341085	0.640111	0.076556	1.77741	ENSG00000138036
X3	DYNC2LI1	1.76978e-13	-3.01614	4.9591e-17	-8.93522	ENSG00000138036
X30	DYNC2LI1	0.870553	-0.150272	0.747365	-0.322425	ENSG00000138036
X5	DYNC2LI1	0.0854639	-0.750511	0.03764	-2.08839	ENSG00000138036
X7	DYNC2LI1	0.0124922	-1.02766	0.00428979	-2.87888	ENSG00000138036
X8	DYNC2LI1	0.999586	-0.162495	0.653843	-0.448897	ENSG00000138036
X9	DYNC2LI1	0.930115	-0.141785	0.804035	-0.248358	ENSG00000138036
ARC31.1	THUMPD2	0.475981	0.682246	0.0861484	1.72197	ENSG00000138050
ARC31.2	THUMPD2	0.902857	-0.254336	0.523263	-0.639104	ENSG00000138050
ARC31.3	THUMPD2	0.779308	0.514717	0.246886	1.1603	ENSG00000138050
ARC31.4	THUMPD2	0.287151	0.764747	0.0677315	1.83369	ENSG00000138050
VMH31.1	THUMPD2	0.804183	0.223849	0.57427	0.562416	ENSG00000138050
VMH31.2	THUMPD2	0.932127	0.15118	0.704433	0.379719	ENSG00000138050
VMH31.3	THUMPD2	0.965791	0.0358881	0.928254	0.0901208	ENSG00000138050
VMH31.4	THUMPD2	0.726277	0.51541	0.195323	1.29801	ENSG00000138050
VMH31.5	THUMPD2	0.993456	-0.0167227	0.966534	-0.0419922	ENSG00000138050
X1	THUMPD2	0.837766	-0.195278	0.641786	-0.465694	ENSG00000138050
X10	THUMPD2	0.999567	0.294755	0.482464	0.703256	ENSG00000138050
X12	THUMPD2	0.612898	0.442453	0.266455	1.11342	ENSG00000138050
X13	THUMPD2	0.925238	0.23753	0.551096	0.59682	ENSG00000138050
X14	THUMPD2	0.0155174	-1.20385	0.00232843	-3.07215	ENSG00000138050
X15	THUMPD2	0.909432	0.0761205	0.848527	0.19117	ENSG00000138050
X16	THUMPD2	0.982566	0.0990228	0.803788	0.248677	ENSG00000138050
X17	THUMPD2	0.891411	0.204522	0.667014	0.430692	ENSG00000138050
X18	THUMPD2	0.958566	0.0537154	0.892793	0.13489	ENSG00000138050
X19	THUMPD2	0.873749	0.3117	0.433958	0.783533	ENSG00000138050
X20	THUMPD2	0.629369	-0.326684	0.412159	-0.821293	ENSG00000138050
X23	THUMPD2	0.40117	-0.435942	0.298594	-1.04133	ENSG00000138050
X24	THUMPD2	0.49912	0.585492	0.29685	1.04511	ENSG00000138050
X27	THUMPD2	0.991547	0.0787223	0.843428	0.197689	ENSG00000138050
X28	THUMPD2	0.693455	-0.250635	0.529309	-0.629823	ENSG00000138050
X29	THUMPD2	0.683672	0.320635	0.420877	0.806053	ENSG00000138050
X3	THUMPD2	0.00555708	-1.33392	0.00134966	-3.23684	ENSG00000138050
X30	THUMPD2	0.80177	0.241298	0.638102	0.470853	ENSG00000138050
X5	THUMPD2	0.541612	0.31858	0.423842	0.800913	ENSG00000138050
X7	THUMPD2	0.0437254	-0.923271	0.0199344	-2.34061	ENSG00000138050
X8	THUMPD2	0.790334	-0.665462	0.0942034	-1.67917	ENSG00000138050
X9	THUMPD2	0.896467	-0.216997	0.729854	-0.345655	ENSG00000138050
ARC31.1	CYP1B1	0.876131	-0.178888	0.745211	-0.325272	ENSG00000138061
ARC31.2	CYP1B1	0.979464	0.0762435	0.889854	0.138611	ENSG00000138061
ARC31.3	CYP1B1	0.562809	1.10765	0.0707505	1.81379	ENSG00000138061
ARC31.4	CYP1B1	0.788005	-0.28434	0.623842	-0.490941	ENSG00000138061
VMH31.1	CYP1B1	0.420394	-0.89031	0.105047	-1.62598	ENSG00000138061
VMH31.2	CYP1B1	0.927217	-0.221577	0.687295	-0.402935	ENSG00000138061
VMH31.3	CYP1B1	0.107299	-1.3389	0.0144994	-2.45953	ENSG00000138061
VMH31.4	CYP1B1	0.814836	-0.400944	0.46624	-0.729579	ENSG00000138061
VMH31.5	CYP1B1	0.887916	-0.273795	0.618887	-0.497967	ENSG00000138061
X1	CYP1B1	0.118467	1.37118	0.0175024	2.38976	ENSG00000138061
X10	CYP1B1	0.946619	1.13822	0.0489147	1.9777	ENSG00000138061
X12	CYP1B1	0.614384	-0.609026	0.26812	-1.10955	ENSG00000138061
X13	CYP1B1	0.97234	0.141716	0.796851	0.257663	ENSG00000138061
X14	CYP1B1	0.240574	-0.858531	0.118122	-1.56739	ENSG00000138061
X15	CYP1B1	0.862951	-0.153796	0.779951	-0.279645	ENSG00000138061
X16	CYP1B1	0.972852	-0.377624	0.492594	-0.687066	ENSG00000138061
X17	CYP1B1	0.034636	2.15445	0.000926082	3.34679	ENSG00000138061
X18	CYP1B1	0.472197	0.676305	0.218683	1.23273	ENSG00000138061
X19	CYP1B1	0.73759	-0.862701	0.116331	-1.5751	ENSG00000138061
X20	CYP1B1	0.00564746	-2.0124	0.000216644	-3.74643	ENSG00000138061
X23	CYP1B1	0.0371257	-1.38246	0.0165769	-2.41005	ENSG00000138061
X24	CYP1B1	0.000462439	3.23091	2.35188e-05	4.29885	ENSG00000138061
X27	CYP1B1	0.991282	-0.126052	0.818893	-0.229178	ENSG00000138061
X28	CYP1B1	0.872816	-0.153018	0.781041	-0.278223	ENSG00000138061
X29	CYP1B1	0.660679	-0.472101	0.390854	-0.859365	ENSG00000138061
X3	CYP1B1	0.123415	-1.04811	0.0699531	-1.81897	ENSG00000138061
X30	CYP1B1	2.61121e-08	4.30436	3.32918e-10	6.51002	ENSG00000138061
X5	CYP1B1	4.11555e-06	2.88184	8.04371e-08	5.50803	ENSG00000138061
X7	CYP1B1	0.369915	-0.59854	0.276423	-1.09046	ENSG00000138061
X8	CYP1B1	0.999586	-0.237762	0.665787	-0.432383	ENSG00000138061
X9	CYP1B1	0.530794	-1.12228	0.195412	-1.29775	ENSG00000138061
ARC31.1	RAB1A	0.519403	0.319929	0.140201	1.47912	ENSG00000138069
ARC31.2	RAB1A	0.887401	0.373844	0.0845694	1.73074	ENSG00000138069
ARC31.3	RAB1A	0.994525	0.013812	0.954605	0.0569747	ENSG00000138069
ARC31.4	RAB1A	0.338958	0.372659	0.102697	1.63712	ENSG00000138069
VMH31.1	RAB1A	0.387947	0.371964	0.0861435	1.72199	ENSG00000138069
VMH31.2	RAB1A	0.840564	0.217683	0.316067	1.00432	ENSG00000138069
VMH31.3	RAB1A	0.357045	0.335347	0.121983	1.55107	ENSG00000138069
VMH31.4	RAB1A	0.722212	0.354935	0.101611	1.64234	ENSG00000138069
VMH31.5	RAB1A	0.651194	0.285329	0.188513	1.31811	ENSG00000138069
X1	RAB1A	0.2043	0.463497	0.042103	2.04159	ENSG00000138069
X10	RAB1A	0.999567	0.274039	0.230664	1.20119	ENSG00000138069
X12	RAB1A	0.381144	0.399251	0.0653652	1.84981	ENSG00000138069
X13	RAB1A	0.901152	0.328294	0.130103	1.51803	ENSG00000138069
X14	RAB1A	0.340592	-0.280727	0.195646	-1.29707	ENSG00000138069
X15	RAB1A	0.0283043	-0.576449	0.00759011	-2.68873	ENSG00000138069
X16	RAB1A	0.972852	0.168322	0.438367	0.776031	ENSG00000138069
X17	RAB1A	0.809787	-0.179038	0.48956	-0.691896	ENSG00000138069
X18	RAB1A	0.955512	-0.0311748	0.885907	-0.143612	ENSG00000138069
X19	RAB1A	0.991477	-0.0145454	0.946634	-0.0669921	ENSG00000138069
X20	RAB1A	0.0801983	0.542557	0.0120443	2.52685	ENSG00000138069
X23	RAB1A	0.00260666	-0.76423	0.000742463	-3.40999	ENSG00000138069
X24	RAB1A	0.731558	-0.178224	0.560442	-0.582862	ENSG00000138069
X27	RAB1A	0.987117	0.19862	0.360384	0.916093	ENSG00000138069
X28	RAB1A	0.134988	-0.429765	0.0471677	-1.99333	ENSG00000138069
X29	RAB1A	0.359868	0.367576	0.0899228	1.70153	ENSG00000138069
X3	RAB1A	0.0205975	-0.612151	0.0071121	-2.71093	ENSG00000138069
X30	RAB1A	0.579325	-0.255792	0.360095	-0.916646	ENSG00000138069
X5	RAB1A	5.71473e-06	-1.12255	1.19789e-07	-5.43009	ENSG00000138069
X7	RAB1A	2.20892e-07	-1.25601	2.50679e-09	-6.15519	ENSG00000138069
X8	RAB1A	0.999586	-0.102681	0.636503	-0.473096	ENSG00000138069
X9	RAB1A	0.61503	0.369795	0.279963	1.08244	ENSG00000138069
ARC31.1	ACTR2	0.770149	0.072773	0.550677	0.597449	ENSG00000138071
ARC31.2	ACTR2	0.887401	0.151032	0.215101	1.2424	ENSG00000138071
ARC31.3	ACTR2	0.7884	-0.150609	0.268374	-1.10895	ENSG00000138071
ARC31.4	ACTR2	0.809538	0.0563021	0.661138	0.438796	ENSG00000138071
VMH31.1	ACTR2	0.878528	0.0461603	0.705099	0.378822	ENSG00000138071
VMH31.2	ACTR2	0.958189	0.0306203	0.801822	0.251221	ENSG00000138071
VMH31.3	ACTR2	0.543288	0.130825	0.282956	1.07571	ENSG00000138071
VMH31.4	ACTR2	0.860182	0.0631289	0.604772	0.51812	ENSG00000138071
VMH31.5	ACTR2	0.765244	0.115631	0.342837	0.950141	ENSG00000138071
X1	ACTR2	0.792527	-0.0735456	0.566707	-0.573569	ENSG00000138071
X10	ACTR2	0.999567	-0.115017	0.370454	-0.897026	ENSG00000138071
X12	ACTR2	0.446643	0.199458	0.101201	1.64432	ENSG00000138071
X13	ACTR2	0.901152	0.129741	0.287122	1.06643	ENSG00000138071
X14	ACTR2	0.00253211	-0.451109	0.000179155	-3.79619	ENSG00000138071
X15	ACTR2	0.935566	0.0165127	0.892244	0.135585	ENSG00000138071
X16	ACTR2	0.972852	0.0694656	0.569005	0.570173	ENSG00000138071
X17	ACTR2	0.314813	-0.287402	0.0474854	-1.99045	ENSG00000138071
X18	ACTR2	0.888898	-0.0375403	0.758129	-0.308232	ENSG00000138071
X19	ACTR2	0.954674	0.0427035	0.726288	0.350409	ENSG00000138071
X20	ACTR2	0.231994	0.221261	0.0687287	1.82704	ENSG00000138071
X23	ACTR2	0.215199	0.190246	0.137366	1.48982	ENSG00000138071
X24	ACTR2	0.0487948	-0.441562	0.00973503	-2.60244	ENSG00000138071
X27	ACTR2	0.987117	0.0600121	0.622738	0.492504	ENSG00000138071
X28	ACTR2	0.982925	0.00505169	0.96695	0.0414694	ENSG00000138071
X29	ACTR2	0.95782	-0.0152761	0.900331	-0.125354	ENSG00000138071
X3	ACTR2	0.00127449	-0.471454	0.000201953	-3.76488	ENSG00000138071
X30	ACTR2	0.563293	-0.148785	0.342711	-0.950389	ENSG00000138071
X5	ACTR2	0.397352	-0.131649	0.279469	-1.08355	ENSG00000138071
X7	ACTR2	0.295938	0.152774	0.209448	1.2579	ENSG00000138071
X8	ACTR2	0.992254	0.114837	0.346187	0.943556	ENSG00000138071
X9	ACTR2	0.922644	0.0519828	0.786914	0.270572	ENSG00000138071
ARC31.1	PREB	0.824543	0.13736	0.646254	0.459455	ENSG00000138073
ARC31.2	PREB	0.887401	0.399582	0.181234	1.34021	ENSG00000138073
ARC31.3	PREB	0.904777	0.201998	0.545454	0.605303	ENSG00000138073
ARC31.4	PREB	0.52985	0.334863	0.287733	1.06508	ENSG00000138073
VMH31.1	PREB	0.623567	0.306419	0.305543	1.02644	ENSG00000138073
VMH31.2	PREB	0.956652	0.0787897	0.792373	0.263475	ENSG00000138073
VMH31.3	PREB	0.831232	0.125295	0.675464	0.419088	ENSG00000138073
VMH31.4	PREB	0.838836	0.183304	0.540162	0.613299	ENSG00000138073
VMH31.5	PREB	0.891493	0.14478	0.628545	0.484294	ENSG00000138073
X1	PREB	0.00382088	1.18218	0.000146679	3.84802	ENSG00000138073
X10	PREB	0.809494	0.681537	0.0299807	2.18115	ENSG00000138073
X12	PREB	0.838596	0.137013	0.647084	0.458297	ENSG00000138073
X13	PREB	0.949788	0.114378	0.70235	0.382531	ENSG00000138073
X14	PREB	0.00146848	-1.16139	8.40352e-05	-3.9895	ENSG00000138073
X15	PREB	0.767326	-0.1372	0.646597	-0.458977	ENSG00000138073
X16	PREB	0.981392	0.0801609	0.788846	0.268058	ENSG00000138073
X17	PREB	0.418131	-0.613965	0.0847071	-1.72997	ENSG00000138073
X18	PREB	0.185763	-0.593314	0.0466933	-1.99766	ENSG00000138073
X19	PREB	0.993354	0.0133229	0.964499	0.044547	ENSG00000138073
X20	PREB	0.491591	0.33658	0.260277	1.12796	ENSG00000138073
X23	PREB	0.0263746	-0.795782	0.0111281	-2.55515	ENSG00000138073
X24	PREB	0.959445	-0.0411591	0.922277	-0.0976519	ENSG00000138073
X27	PREB	0.987117	0.242401	0.417797	0.811415	ENSG00000138073
X28	PREB	0.810128	-0.12044	0.687352	-0.402857	ENSG00000138073
X29	PREB	0.59169	0.30708	0.304495	1.02867	ENSG00000138073
X3	PREB	0.00736054	-0.96963	0.00192947	-3.12968	ENSG00000138073
X30	PREB	0.5085	0.409444	0.287488	1.06562	ENSG00000138073
X5	PREB	0.947314	-0.0291434	0.922428	-0.0974611	ENSG00000138073
X7	PREB	0.0581076	-0.65408	0.0281881	-2.20579	ENSG00000138073
X8	PREB	0.999586	-0.102535	0.731917	-0.342909	ENSG00000138073
X9	PREB	0.714517	-0.387714	0.411091	-0.823171	ENSG00000138073
ARC31.1	SLC5A6	0.54626	0.501414	0.185249	1.32794	ENSG00000138074
ARC31.2	SLC5A6	0.887401	0.720377	0.0566039	1.91405	ENSG00000138074
ARC31.3	SLC5A6	0.999609	-0.00508372	0.990417	-0.0120218	ENSG00000138074
ARC31.4	SLC5A6	0.525034	0.428724	0.28247	1.0768	ENSG00000138074
VMH31.1	SLC5A6	0.609785	0.404671	0.285249	1.07059	ENSG00000138074
VMH31.2	SLC5A6	0.906266	0.19345	0.609744	0.510998	ENSG00000138074
VMH31.3	SLC5A6	0.4792	0.464819	0.219507	1.23052	ENSG00000138074
VMH31.4	SLC5A6	0.736991	0.443893	0.241038	1.17482	ENSG00000138074
VMH31.5	SLC5A6	0.763664	0.364756	0.33554	0.964629	ENSG00000138074
X1	SLC5A6	0.312275	0.680054	0.0877368	1.71328	ENSG00000138074
X10	SLC5A6	0.999567	0.194041	0.626932	0.486572	ENSG00000138074
X12	SLC5A6	0.435749	0.633183	0.0940463	1.67997	ENSG00000138074
X13	SLC5A6	0.901152	0.720731	0.0564813	1.91501	ENSG00000138074
X14	SLC5A6	0.00565759	-1.29642	0.000548915	-3.49488	ENSG00000138074
X15	SLC5A6	0.0932256	-0.796059	0.0350045	-2.11831	ENSG00000138074
X16	SLC5A6	0.972852	0.33714	0.373475	0.891369	ENSG00000138074
X17	SLC5A6	0.0455882	-1.4316	0.00140198	-3.22557	ENSG00000138074
X18	SLC5A6	0.41718	-0.511616	0.176428	-1.35516	ENSG00000138074
X19	SLC5A6	0.764725	0.524495	0.165767	1.38945	ENSG00000138074
X20	SLC5A6	0.472826	0.443241	0.241724	1.1731	ENSG00000138074
X23	SLC5A6	0.170385	-0.648559	0.103472	-1.63342	ENSG00000138074
X24	SLC5A6	0.681747	-0.362281	0.497544	-0.67922	ENSG00000138074
X27	SLC5A6	0.987117	0.697221	0.0650802	1.85178	ENSG00000138074
X28	SLC5A6	0.694504	-0.237678	0.530499	-0.628004	ENSG00000138074
X29	SLC5A6	0.364436	0.63591	0.0926295	1.68729	ENSG00000138074
X3	SLC5A6	0.0881723	-0.795803	0.0455284	-2.00845	ENSG00000138074
X30	SLC5A6	0.91123	0.109406	0.822598	0.22441	ENSG00000138074
X5	SLC5A6	0.790619	0.139903	0.712027	0.369499	ENSG00000138074
X7	SLC5A6	3.85071e-07	-2.1488	5.28182e-09	-6.02046	ENSG00000138074
X8	SLC5A6	0.999586	-0.251093	0.507563	-0.663465	ENSG00000138074
X9	SLC5A6	0.0493221	-1.81405	0.00221474	-3.08755	ENSG00000138074
ARC31.1	PREPL	0.480397	0.415518	0.0910315	1.69565	ENSG00000138078
ARC31.2	PREPL	0.887401	0.375884	0.126499	1.53249	ENSG00000138078
ARC31.3	PREPL	0.992326	-0.0250396	0.927505	-0.0910636	ENSG00000138078
ARC31.4	PREPL	0.282442	0.476983	0.0653798	1.84971	ENSG00000138078
VMH31.1	PREPL	0.0582344	0.80618	0.000960645	3.33622	ENSG00000138078
VMH31.2	PREPL	0.594547	0.611922	0.01256	2.51176	ENSG00000138078
VMH31.3	PREPL	0.00168767	1.03901	1.84432e-05	4.3559	ENSG00000138078
VMH31.4	PREPL	0.722212	0.520695	0.0339462	2.13087	ENSG00000138078
VMH31.5	PREPL	0.137974	0.707111	0.00385689	2.91325	ENSG00000138078
X1	PREPL	0.759115	0.1699	0.51266	0.655513	ENSG00000138078
X10	PREPL	0.999567	0.186532	0.472299	0.719691	ENSG00000138078
X12	PREPL	0.0910194	0.770955	0.00160506	3.18523	ENSG00000138078
X13	PREPL	0.901152	0.445233	0.070072	1.8182	ENSG00000138078
X14	PREPL	0.386127	-0.292981	0.23392	-1.19282	ENSG00000138078
X15	PREPL	9.14134e-06	-1.22989	3.32354e-07	-5.22638	ENSG00000138078
X16	PREPL	0.972852	0.251074	0.307961	1.02132	ENSG00000138078
X17	PREPL	0.286477	-0.60737	0.0381204	-2.08313	ENSG00000138078
X18	PREPL	0.00355791	-0.910432	0.000184687	-3.78826	ENSG00000138078
X19	PREPL	0.785172	0.307945	0.210923	1.25382	ENSG00000138078
X20	PREPL	0.0772423	0.620037	0.0114118	2.54617	ENSG00000138078
X23	PREPL	9.48174e-05	-1.09862	1.69841e-05	-4.37511	ENSG00000138078
X24	PREPL	0.0122915	-1.09181	0.00152061	-3.2014	ENSG00000138078
X27	PREPL	0.987117	0.373372	0.129071	1.52214	ENSG00000138078
X28	PREPL	0.000347961	-1.0778	8.63924e-06	-4.53023	ENSG00000138078
X29	PREPL	0.1026	0.693015	0.00463585	2.85361	ENSG00000138078
X3	PREPL	0.0249526	-0.672992	0.00911876	-2.62533	ENSG00000138078
X30	PREPL	0.00444223	-1.10243	0.00044469	-3.55309	ENSG00000138078
X5	PREPL	0.000179005	-1.06658	1.0761e-05	-4.48031	ENSG00000138078
X7	PREPL	0.00199364	-0.857672	0.0004349	-3.5592	ENSG00000138078
X8	PREPL	0.999586	-0.203345	0.409112	-0.826662	ENSG00000138078
X9	PREPL	0.514991	0.516547	0.183124	1.33441	ENSG00000138078
ARC31.1	EMILIN1	0.641525	-0.437641	0.33761	-0.960497	ENSG00000138080
ARC31.2	EMILIN1	0.918501	-0.230159	0.614265	-0.504543	ENSG00000138080
ARC31.3	EMILIN1	0.727413	0.692171	0.174019	1.36277	ENSG00000138080
ARC31.4	EMILIN1	0.399348	-0.691263	0.15006	-1.44317	ENSG00000138080
VMH31.1	EMILIN1	0.703267	-0.371269	0.416048	-0.81447	ENSG00000138080
VMH31.2	EMILIN1	0.981581	-0.0520357	0.909299	-0.114023	ENSG00000138080
VMH31.3	EMILIN1	0.268183	-0.823367	0.0706447	-1.81447	ENSG00000138080
VMH31.4	EMILIN1	0.993576	-0.0117099	0.979547	-0.0256589	ENSG00000138080
VMH31.5	EMILIN1	0.983207	-0.045326	0.920953	-0.0993207	ENSG00000138080
X1	EMILIN1	0.829389	-0.23451	0.625904	-0.488024	ENSG00000138080
X10	EMILIN1	0.999567	0.356379	0.458664	0.742046	ENSG00000138080
X12	EMILIN1	0.983034	0.0272324	0.952458	0.059672	ENSG00000138080
X13	EMILIN1	0.9752	-0.105123	0.817972	-0.230365	ENSG00000138080
X14	EMILIN1	0.105258	-0.953677	0.0360936	-2.10572	ENSG00000138080
X15	EMILIN1	0.737888	0.233017	0.609849	0.510847	ENSG00000138080
X16	EMILIN1	0.975185	0.163162	0.720906	0.357598	ENSG00000138080
X17	EMILIN1	0.0217476	1.89025	0.000453994	3.5474	ENSG00000138080
X18	EMILIN1	0.0165437	1.44353	0.00143106	3.21947	ENSG00000138080
X19	EMILIN1	0.855854	-0.40824	0.371118	-0.895779	ENSG00000138080
X20	EMILIN1	0.0389702	-1.307	0.00395051	-2.90553	ENSG00000138080
X23	EMILIN1	0.124489	-0.867295	0.0706209	-1.81463	ENSG00000138080
X24	EMILIN1	2.05504e-06	3.47708	2.9224e-08	5.70255	ENSG00000138080
X27	EMILIN1	0.987117	-0.205017	0.653489	-0.449389	ENSG00000138080
X28	EMILIN1	0.165643	0.846787	0.062956	1.86672	ENSG00000138080
X29	EMILIN1	0.197305	-1.06623	0.019003	-2.35877	ENSG00000138080
X3	EMILIN1	0.206124	-0.719262	0.13423	-1.50185	ENSG00000138080
X30	EMILIN1	6.16271e-06	2.98916	1.95566e-07	5.33298	ENSG00000138080
X5	EMILIN1	0.193972	0.728758	0.109806	1.60402	ENSG00000138080
X7	EMILIN1	0.368348	-0.498007	0.275041	-1.09361	ENSG00000138080
X8	EMILIN1	0.999586	-0.259511	0.569828	-0.568958	ENSG00000138080
X9	EMILIN1	0.818689	-0.404991	0.573787	-0.563125	ENSG00000138080
ARC31.1	FBXO11	0.463086	0.398842	0.0767808	1.77604	ENSG00000138081
ARC31.2	FBXO11	0.887401	0.211449	0.349094	0.937875	ENSG00000138081
ARC31.3	FBXO11	0.734902	0.33513	0.183458	1.33339	ENSG00000138081
ARC31.4	FBXO11	0.32157	0.402789	0.0898121	1.70212	ENSG00000138081
VMH31.1	FBXO11	0.410982	0.370201	0.100593	1.64727	ENSG00000138081
VMH31.2	FBXO11	0.753139	0.365282	0.105233	1.62511	ENSG00000138081
VMH31.3	FBXO11	0.115463	0.538522	0.0166219	2.40904	ENSG00000138081
VMH31.4	FBXO11	0.74873	0.242573	0.282633	1.07643	ENSG00000138081
VMH31.5	FBXO11	0.6924	0.270958	0.229956	1.20302	ENSG00000138081
X1	FBXO11	0.991247	0.00824905	0.972352	0.0346882	ENSG00000138081
X10	FBXO11	0.999567	-0.117848	0.620494	-0.495686	ENSG00000138081
X12	FBXO11	0.372773	0.422028	0.0610396	1.88056	ENSG00000138081
X13	FBXO11	0.901152	0.251876	0.264545	1.11789	ENSG00000138081
X14	FBXO11	0.0426543	-0.57988	0.00983961	-2.59869	ENSG00000138081
X15	FBXO11	0.436159	-0.242871	0.281922	-1.07803	ENSG00000138081
X16	FBXO11	0.975303	0.0762618	0.735759	0.337801	ENSG00000138081
X17	FBXO11	0.995765	0.00576418	0.98294	0.021402	ENSG00000138081
X18	FBXO11	0.588861	-0.218762	0.332575	-0.970573	ENSG00000138081
X19	FBXO11	0.829604	0.236892	0.294077	1.05114	ENSG00000138081
X20	FBXO11	0.964596	0.0212505	0.925071	0.0941298	ENSG00000138081
X23	FBXO11	1.8866e-05	-1.09295	2.85335e-06	-4.7758	ENSG00000138081
X24	FBXO11	0.886566	-0.082346	0.795953	-0.258827	ENSG00000138081
X27	FBXO11	0.987117	0.0925711	0.682051	0.410082	ENSG00000138081
X28	FBXO11	0.0773345	-0.517579	0.0213822	-2.3138	ENSG00000138081
X29	FBXO11	0.203648	0.522492	0.0201822	2.3359	ENSG00000138081
X3	FBXO11	0.0289494	-0.601666	0.011022	-2.55856	ENSG00000138081
X30	FBXO11	0.117611	-0.625603	0.030817	-2.17009	ENSG00000138081
X5	FBXO11	0.0877067	-0.464926	0.0388741	-2.075	ENSG00000138081
X7	FBXO11	0.114069	-0.416376	0.0645421	-1.85553	ENSG00000138081
X8	FBXO11	0.840802	-0.343997	0.127206	-1.52963	ENSG00000138081
X9	FBXO11	0.569614	0.427777	0.229338	1.20462	ENSG00000138081
ARC31.1	SIX3	0.540084	0.462984	0.174965	1.35977	ENSG00000138083
ARC31.2	SIX3	0.796361	0.944039	0.00543765	2.80109	ENSG00000138083
ARC31.3	SIX3	0.677774	0.572447	0.132937	1.50688	ENSG00000138083
ARC31.4	SIX3	0.564676	0.351141	0.329112	0.977561	ENSG00000138083
VMH31.1	SIX3	0.529832	-0.438782	0.198682	-1.28828	ENSG00000138083
VMH31.2	SIX3	0.906266	0.174374	0.609937	0.510722	ENSG00000138083
VMH31.3	SIX3	0.0825634	-0.883997	0.00929453	-2.61866	ENSG00000138083
VMH31.4	SIX3	0.752078	0.343967	0.313935	1.00876	ENSG00000138083
VMH31.5	SIX3	0.643412	-0.457677	0.179977	-1.34409	ENSG00000138083
X1	SIX3	0.00145051	-1.44772	4.53188e-05	-4.14181	ENSG00000138083
X10	SIX3	0.999567	-0.668502	0.0626134	-1.86917	ENSG00000138083
X12	SIX3	0.441536	0.564452	0.0979265	1.66038	ENSG00000138083
X13	SIX3	0.901152	0.652291	0.0556151	1.92181	ENSG00000138083
X14	SIX3	0.681404	-0.206932	0.544837	-0.606234	ENSG00000138083
X15	SIX3	0.021761	-0.944244	0.00542233	-2.80203	ENSG00000138083
X16	SIX3	0.972852	0.471812	0.166867	1.38584	ENSG00000138083
X17	SIX3	0.0752717	1.19245	0.00321652	2.97119	ENSG00000138083
X18	SIX3	0.68059	0.266734	0.435006	0.781746	ENSG00000138083
X19	SIX3	0.973225	0.0796013	0.81588	0.23306	ENSG00000138083
X20	SIX3	0.407933	-0.450638	0.186777	-1.32332	ENSG00000138083
X23	SIX3	9.37295e-05	-1.52513	1.67484e-05	-4.37836	ENSG00000138083
X24	SIX3	0.000525992	1.98909	2.77249e-05	4.25989	ENSG00000138083
X27	SIX3	0.987117	0.574419	0.0921194	1.68995	ENSG00000138083
X28	SIX3	0.791726	-0.150281	0.660169	-0.440135	ENSG00000138083
X29	SIX3	0.87241	0.11878	0.728233	0.347815	ENSG00000138083
X3	SIX3	0.315295	-0.433813	0.227786	-1.20866	ENSG00000138083
X30	SIX3	0.828622	0.179987	0.682519	0.409443	ENSG00000138083
X5	SIX3	0.0815127	-0.716284	0.0354282	-2.11338	ENSG00000138083
X7	SIX3	0.617205	-0.215951	0.527402	-0.632744	ENSG00000138083
X8	SIX3	0.992254	0.320216	0.348578	0.938882	ENSG00000138083
X9	SIX3	0.250317	1.09429	0.0416113	2.04653	ENSG00000138083
ARC31.1	ATRAID	0.537615	0.310122	0.168105	1.3818	ENSG00000138085
ARC31.2	ATRAID	0.934876	0.0870213	0.699376	0.386548	ENSG00000138085
ARC31.3	ATRAID	0.631415	0.411247	0.101407	1.64332	ENSG00000138085
ARC31.4	ATRAID	0.339741	0.385858	0.103267	1.6344	ENSG00000138085
VMH31.1	ATRAID	0.918905	-0.059723	0.790998	-0.265261	ENSG00000138085
VMH31.2	ATRAID	0.806333	-0.280575	0.212553	-1.24934	ENSG00000138085
VMH31.3	ATRAID	0.668095	-0.178273	0.428659	-0.792607	ENSG00000138085
VMH31.4	ATRAID	0.946585	-0.0427833	0.84944	-0.190004	ENSG00000138085
VMH31.5	ATRAID	0.797806	-0.181294	0.420898	-0.806016	ENSG00000138085
X1	ATRAID	0.894562	0.0757271	0.749678	0.319369	ENSG00000138085
X10	ATRAID	0.999567	0.0561005	0.813186	0.236535	ENSG00000138085
X12	ATRAID	0.45675	-0.360932	0.108469	-1.61011	ENSG00000138085
X13	ATRAID	0.92439	-0.136338	0.545104	-0.60583	ENSG00000138085
X14	ATRAID	0.000893854	-0.910015	4.17028e-05	-4.16198	ENSG00000138085
X15	ATRAID	0.542014	0.195689	0.384821	0.870374	ENSG00000138085
X16	ATRAID	0.972852	-0.12323	0.584447	-0.547518	ENSG00000138085
X17	ATRAID	0.155638	0.67623	0.0114229	2.54582	ENSG00000138085
X18	ATRAID	0.37757	0.325321	0.148092	1.45019	ENSG00000138085
X19	ATRAID	0.786363	-0.280799	0.212183	-1.25036	ENSG00000138085
X20	ATRAID	0.505598	-0.246735	0.273041	-1.09818	ENSG00000138085
X23	ATRAID	0.587574	0.166971	0.48146	0.70487	ENSG00000138085
X24	ATRAID	0.000578231	1.30295	3.119e-05	4.23183	ENSG00000138085
X27	ATRAID	0.987117	-0.109582	0.626752	-0.486826	ENSG00000138085
X28	ATRAID	0.659908	0.155698	0.489419	0.692121	ENSG00000138085
X29	ATRAID	0.845216	-0.0925889	0.681147	-0.411316	ENSG00000138085
X3	ATRAID	3.78041e-05	-1.10246	2.18747e-06	-4.83325	ENSG00000138085
X30	ATRAID	0.0651951	0.71407	0.0133359	2.49006	ENSG00000138085
X5	ATRAID	0.401727	0.241496	0.283305	1.07493	ENSG00000138085
X7	ATRAID	0.171215	0.362497	0.106855	1.61755	ENSG00000138085
X8	ATRAID	0.999586	-0.0837514	0.710156	-0.372014	ENSG00000138085
X9	ATRAID	0.743758	-0.265841	0.454164	-0.749506	ENSG00000138085
ARC31.1	CENPO	0.638143	0.370434	0.330665	0.974421	ENSG00000138092
ARC31.2	CENPO	0.887401	0.344579	0.365589	0.906196	ENSG00000138092
ARC31.3	CENPO	0.772752	0.50456	0.235155	1.18967	ENSG00000138092
ARC31.4	CENPO	0.545249	0.410867	0.305645	1.02623	ENSG00000138092
VMH31.1	CENPO	0.999058	0.00118754	0.997514	0.0031187	ENSG00000138092
VMH31.2	CENPO	0.920851	0.164514	0.665936	0.432178	ENSG00000138092
VMH31.3	CENPO	0.42056	0.525616	0.167134	1.38497	ENSG00000138092
VMH31.4	CENPO	0.756849	0.374131	0.325856	0.984173	ENSG00000138092
VMH31.5	CENPO	0.458859	0.689693	0.0695452	1.82165	ENSG00000138092
X1	CENPO	0.257662	0.745366	0.0625609	1.86955	ENSG00000138092
X10	CENPO	0.999567	0.696756	0.0818324	1.74625	ENSG00000138092
X12	CENPO	0.504575	0.552546	0.146369	1.45641	ENSG00000138092
X13	CENPO	0.992086	-0.0258259	0.945974	-0.0678227	ENSG00000138092
X14	CENPO	0.0667032	-0.891226	0.0187844	-2.36315	ENSG00000138092
X15	CENPO	0.217827	-0.609202	0.10912	-1.60714	ENSG00000138092
X16	CENPO	0.998473	0.00309912	0.993512	0.00813865	ENSG00000138092
X17	CENPO	0.963064	0.0776543	0.864363	0.170976	ENSG00000138092
X18	CENPO	0.747242	0.241333	0.526431	0.634235	ENSG00000138092
X19	CENPO	0.99692	-0.00877924	0.981622	-0.0230555	ENSG00000138092
X20	CENPO	0.322362	0.5894	0.121199	1.55435	ENSG00000138092
X23	CENPO	0.778637	-0.152675	0.703637	-0.380793	ENSG00000138092
X24	CENPO	0.59679	-0.453315	0.398417	-0.845709	ENSG00000138092
X27	CENPO	0.991417	-0.0864578	0.820531	-0.227069	ENSG00000138092
X28	CENPO	0.843238	0.128703	0.735551	0.338077	ENSG00000138092
X29	CENPO	0.699672	-0.291159	0.444653	-0.765411	ENSG00000138092
X3	CENPO	0.000380989	-1.61753	4.36102e-05	-4.15113	ENSG00000138092
X30	CENPO	0.0332124	-1.35478	0.00543729	-2.80112	ENSG00000138092
X5	CENPO	0.177135	-0.630217	0.0973837	-1.66308	ENSG00000138092
X7	CENPO	0.0394789	-0.900258	0.0175947	-2.38778	ENSG00000138092
X8	CENPO	0.999586	-0.0440652	0.907952	-0.115724	ENSG00000138092
X9	CENPO	0.986524	0.0324941	0.956876	0.0541212	ENSG00000138092
ARC31.1	LRPPRC	0.618659	0.243254	0.300043	1.03821	ENSG00000138095
ARC31.2	LRPPRC	0.887401	0.306072	0.192015	1.30771	ENSG00000138095
ARC31.3	LRPPRC	0.936997	-0.110543	0.673422	-0.421887	ENSG00000138095
ARC31.4	LRPPRC	0.560346	0.243876	0.323972	0.98802	ENSG00000138095
VMH31.1	LRPPRC	0.497328	0.323038	0.16844	1.3807	ENSG00000138095
VMH31.2	LRPPRC	0.82102	0.268388	0.252784	1.14591	ENSG00000138095
VMH31.3	LRPPRC	0.203105	0.473365	0.0431697	2.03103	ENSG00000138095
VMH31.4	LRPPRC	0.745997	0.257543	0.272508	1.09941	ENSG00000138095
VMH31.5	LRPPRC	0.598043	0.336747	0.15104	1.43969	ENSG00000138095
X1	LRPPRC	0.385816	0.375242	0.128637	1.52388	ENSG00000138095
X10	LRPPRC	0.999567	0.328547	0.183659	1.33277	ENSG00000138095
X12	LRPPRC	0.378529	0.434051	0.0638793	1.86018	ENSG00000138095
X13	LRPPRC	0.902726	0.205176	0.382201	0.875186	ENSG00000138095
X14	LRPPRC	0.0074457	-0.778463	0.000818726	-3.38215	ENSG00000138095
X15	LRPPRC	0.00353675	-0.803556	0.000547299	-3.49569	ENSG00000138095
X16	LRPPRC	0.972852	0.294044	0.21013	1.25601	ENSG00000138095
X17	LRPPRC	0.729516	-0.249509	0.37296	-0.89233	ENSG00000138095
X18	LRPPRC	0.494587	-0.276825	0.238066	-1.18229	ENSG00000138095
X19	LRPPRC	0.699274	0.415013	0.0765251	1.77759	ENSG00000138095
X20	LRPPRC	0.405661	0.31131	0.18443	1.33043	ENSG00000138095
X23	LRPPRC	0.00392107	-0.794354	0.00119343	-3.27307	ENSG00000138095
X24	LRPPRC	0.216268	-0.574869	0.0817046	-1.74699	ENSG00000138095
X27	LRPPRC	0.987117	0.228703	0.329957	0.97585	ENSG00000138095
X28	LRPPRC	0.21825	-0.391794	0.0945468	-1.67741	ENSG00000138095
X29	LRPPRC	0.545293	0.269703	0.250434	1.15162	ENSG00000138095
X3	LRPPRC	0.132267	-0.436972	0.0766178	-1.77703	ENSG00000138095
X30	LRPPRC	0.165124	-0.590376	0.0501446	-1.96698	ENSG00000138095
X5	LRPPRC	0.00751771	-0.738663	0.00151197	-3.2031	ENSG00000138095
X7	LRPPRC	0.444071	-0.220518	0.347448	-0.941087	ENSG00000138095
X8	LRPPRC	0.999586	-0.176204	0.453056	-0.751349	ENSG00000138095
X9	LRPPRC	0.550569	0.459264	0.214436	1.2442	ENSG00000138095
ARC31.1	DTNB	0.861467	-0.136338	0.716858	-0.363017	ENSG00000138101
ARC31.2	DTNB	0.963619	0.0888706	0.81314	0.236594	ENSG00000138101
ARC31.3	DTNB	0.440088	-0.885696	0.0341699	-2.12819	ENSG00000138101
ARC31.4	DTNB	0.71578	-0.253553	0.52188	-0.641234	ENSG00000138101
VMH31.1	DTNB	0.479071	0.539401	0.150651	1.44107	ENSG00000138101
VMH31.2	DTNB	0.79823	0.509383	0.174792	1.36032	ENSG00000138101
VMH31.3	DTNB	0.132591	0.862557	0.0211781	2.31748	ENSG00000138101
VMH31.4	DTNB	0.898729	0.141643	0.706342	0.377147	ENSG00000138101
VMH31.5	DTNB	0.511028	0.627998	0.0940592	1.67991	ENSG00000138101
X1	DTNB	0.772732	-0.247191	0.532387	-0.62512	ENSG00000138101
X10	DTNB	0.999567	-0.230803	0.559936	-0.583615	ENSG00000138101
X12	DTNB	0.316716	0.777174	0.038006	2.08438	ENSG00000138101
X13	DTNB	0.910292	0.289232	0.441503	0.770723	ENSG00000138101
X14	DTNB	0.0495781	-0.937571	0.0121627	-2.52334	ENSG00000138101
X15	DTNB	0.0205407	1.047	0.00504775	2.82568	ENSG00000138101
X16	DTNB	0.972852	0.2672	0.477102	0.711902	ENSG00000138101
X17	DTNB	0.0872252	-1.27421	0.00421738	-2.88441	ENSG00000138101
X18	DTNB	0.588861	-0.363942	0.33265	-0.970423	ENSG00000138101
X19	DTNB	0.902723	0.228879	0.542563	0.609666	ENSG00000138101
X20	DTNB	0.68393	0.265814	0.479379	0.708224	ENSG00000138101
X23	DTNB	0.114351	0.732113	0.0636838	1.86156	ENSG00000138101
X24	DTNB	0.0746605	-1.25273	0.0175191	-2.3894	ENSG00000138101
X27	DTNB	0.987117	0.208271	0.579525	0.554708	ENSG00000138101
X28	DTNB	0.975382	-0.0216533	0.954072	-0.0576443	ENSG00000138101
X29	DTNB	0.675829	0.308713	0.41132	0.822768	ENSG00000138101
X3	DTNB	0.223255	-0.571598	0.148247	-1.44964	ENSG00000138101
X30	DTNB	0.508872	-0.513734	0.288034	-1.06441	ENSG00000138101
X5	DTNB	0.00179104	-1.37135	0.000223456	-3.73827	ENSG00000138101
X7	DTNB	0.310767	-0.458475	0.222035	-1.22378	ENSG00000138101
X8	DTNB	0.999586	0.0272096	0.942308	0.072432	ENSG00000138101
X9	DTNB	0.7728	0.400247	0.49941	0.676272	ENSG00000138101
ARC31.1	ACTR1A	0.700436	0.110968	0.432185	0.786561	ENSG00000138107
ARC31.2	ACTR1A	0.887401	0.254103	0.0714491	1.80928	ENSG00000138107
ARC31.3	ACTR1A	0.954446	0.0510672	0.746266	0.323877	ENSG00000138107
ARC31.4	ACTR1A	0.289517	0.269774	0.0691641	1.82416	ENSG00000138107
VMH31.1	ACTR1A	0.750963	0.0987632	0.484562	0.699888	ENSG00000138107
VMH31.2	ACTR1A	0.989423	0.00807155	0.954469	0.0571453	ENSG00000138107
VMH31.3	ACTR1A	0.359466	0.217352	0.123314	1.54554	ENSG00000138107
VMH31.4	ACTR1A	0.840817	0.0846947	0.54898	0.599997	ENSG00000138107
VMH31.5	ACTR1A	0.87549	0.0770061	0.585829	0.545504	ENSG00000138107
X1	ACTR1A	9.15088e-05	0.703327	1.42311e-06	4.92508	ENSG00000138107
X10	ACTR1A	0.999567	0.193693	0.192689	1.30572	ENSG00000138107
X12	ACTR1A	0.652961	0.139021	0.324922	0.986078	ENSG00000138107
X13	ACTR1A	0.992119	-0.00926411	0.947751	-0.0655887	ENSG00000138107
X14	ACTR1A	0.205299	-0.23575	0.0943295	-1.67852	ENSG00000138107
X15	ACTR1A	0.132364	-0.269046	0.0560798	-1.91815	ENSG00000138107
X16	ACTR1A	0.994007	-0.007509	0.95764	-0.0531618	ENSG00000138107
X17	ACTR1A	0.133796	-0.439743	0.00869793	-2.64177	ENSG00000138107
X18	ACTR1A	0.758346	-0.086264	0.541388	-0.611444	ENSG00000138107
X19	ACTR1A	0.974894	-0.0313133	0.82469	-0.221719	ENSG00000138107
X20	ACTR1A	0.000434554	0.633318	5.02287e-06	4.65172	ENSG00000138107
X23	ACTR1A	0.0199884	-0.391645	0.00806375	-2.66794	ENSG00000138107
X24	ACTR1A	0.0103039	-0.639377	0.00119388	-3.27296	ENSG00000138107
X27	ACTR1A	0.987117	0.11758	0.405293	0.833428	ENSG00000138107
X28	ACTR1A	0.0537845	-0.350291	0.012686	-2.50815	ENSG00000138107
X29	ACTR1A	0.674212	0.116592	0.409156	0.826586	ENSG00000138107
X3	ACTR1A	0.0581966	-0.328059	0.0268257	-2.22544	ENSG00000138107
X30	ACTR1A	0.612839	-0.154804	0.394406	-0.852931	ENSG00000138107
X5	ACTR1A	0.0401969	-0.345547	0.0139161	-2.47455	ENSG00000138107
X7	ACTR1A	0.135003	-0.246932	0.0796681	-1.75883	ENSG00000138107
X8	ACTR1A	0.999586	0.00633731	0.964243	0.0448683	ENSG00000138107
X9	ACTR1A	0.994743	-0.0039987	0.985684	-0.0179586	ENSG00000138107
ARC31.1	MFSD13A	0.727476	0.284135	0.482351	0.703438	ENSG00000138111
ARC31.2	MFSD13A	0.902566	0.258581	0.522635	0.640072	ENSG00000138111
ARC31.3	MFSD13A	0.586295	-0.786873	0.0807465	-1.75253	ENSG00000138111
ARC31.4	MFSD13A	0.649089	0.333492	0.433696	0.78398	ENSG00000138111
VMH31.1	MFSD13A	0.322518	0.772319	0.0555116	1.92263	ENSG00000138111
VMH31.2	MFSD13A	0.774429	0.615259	0.127598	1.52805	ENSG00000138111
VMH31.3	MFSD13A	0.088575	1.02973	0.0104833	2.57634	ENSG00000138111
VMH31.4	MFSD13A	0.788576	0.333577	0.409427	0.826107	ENSG00000138111
VMH31.5	MFSD13A	0.450189	0.743476	0.0653445	1.84995	ENSG00000138111
X1	MFSD13A	0.590974	0.443276	0.297867	1.0429	ENSG00000138111
X10	MFSD13A	0.999567	-0.29146	0.493904	-0.684985	ENSG00000138111
X12	MFSD13A	0.641175	0.413612	0.306237	1.02497	ENSG00000138111
X13	MFSD13A	0.963055	0.126534	0.754473	0.313045	ENSG00000138111
X14	MFSD13A	0.249974	-0.61984	0.124766	-1.53956	ENSG00000138111
X15	MFSD13A	0.432529	-0.43789	0.278632	-1.08544	ENSG00000138111
X16	MFSD13A	0.972852	0.457587	0.257573	1.13439	ENSG00000138111
X17	MFSD13A	0.980143	-0.0438859	0.927549	-0.0910092	ENSG00000138111
X18	MFSD13A	0.461212	-0.505544	0.210882	-1.25394	ENSG00000138111
X19	MFSD13A	0.691445	0.726155	0.0719082	1.80634	ENSG00000138111
X20	MFSD13A	0.79925	-0.191142	0.636577	-0.472992	ENSG00000138111
X23	MFSD13A	0.0263804	-1.07576	0.0111324	-2.55501	ENSG00000138111
X24	MFSD13A	0.915026	0.110976	0.845703	0.19478	ENSG00000138111
X27	MFSD13A	0.989109	-0.124377	0.75853	-0.307704	ENSG00000138111
X28	MFSD13A	0.987316	-0.012361	0.975628	-0.0305774	ENSG00000138111
X29	MFSD13A	0.704154	0.304928	0.450856	0.755016	ENSG00000138111
X3	MFSD13A	0.284739	-0.544737	0.200628	-1.2827	ENSG00000138111
X30	MFSD13A	0.336339	-0.752839	0.147636	-1.45183	ENSG00000138111
X5	MFSD13A	6.75095e-05	-1.85696	2.90847e-06	-4.77165	ENSG00000138111
X7	MFSD13A	0.55303	-0.300628	0.457223	-0.74443	ENSG00000138111
X8	MFSD13A	0.999586	-0.141504	0.726524	-0.350093	ENSG00000138111
X9	MFSD13A	0.720095	0.516319	0.418079	0.810924	ENSG00000138111
ARC31.1	MYOF	0.932085	0.0810188	0.858289	0.178712	ENSG00000138119
ARC31.2	MYOF	0.972361	-0.0848765	0.85162	-0.18722	ENSG00000138119
ARC31.3	MYOF	0.493515	1.00483	0.0465741	1.99875	ENSG00000138119
ARC31.4	MYOF	0.524718	0.513636	0.282068	1.0777	ENSG00000138119
VMH31.1	MYOF	0.89301	0.155428	0.731924	0.342899	ENSG00000138119
VMH31.2	MYOF	0.971529	0.0798052	0.86039	0.176035	ENSG00000138119
VMH31.3	MYOF	0.86093	-0.157512	0.728469	-0.347501	ENSG00000138119
VMH31.4	MYOF	0.930663	-0.112668	0.803897	-0.248536	ENSG00000138119
VMH31.5	MYOF	0.889041	0.224476	0.620741	0.495336	ENSG00000138119
X1	MYOF	0.65574	-0.426508	0.3719	-0.894315	ENSG00000138119
X10	MYOF	0.999567	0.134367	0.778608	0.281396	ENSG00000138119
X12	MYOF	0.200736	-1.14131	0.0114332	-2.5455	ENSG00000138119
X13	MYOF	0.92899	-0.256454	0.571856	-0.565968	ENSG00000138119
X14	MYOF	0.260714	-0.68155	0.132339	-1.50922	ENSG00000138119
X15	MYOF	0.177675	-0.785779	0.0825086	-1.74238	ENSG00000138119
X16	MYOF	0.98788	0.0795103	0.860902	0.175382	ENSG00000138119
X17	MYOF	0.118784	1.44737	0.0071258	2.71028	ENSG00000138119
X18	MYOF	0.63701	-0.394618	0.384177	-0.871554	ENSG00000138119
X19	MYOF	0.764725	-0.633867	0.161732	-1.40287	ENSG00000138119
X20	MYOF	0.162124	-0.937664	0.0380692	-2.08369	ENSG00000138119
X23	MYOF	0.665867	0.272849	0.567958	0.571719	ENSG00000138119
X24	MYOF	0.000170474	2.82947	6.72341e-06	4.58671	ENSG00000138119
X27	MYOF	0.990892	-0.108978	0.810196	-0.240394	ENSG00000138119
X28	MYOF	0.35476	0.592076	0.191289	1.30985	ENSG00000138119
X29	MYOF	0.824526	-0.211135	0.641658	-0.465874	ENSG00000138119
X3	MYOF	0.0224174	-1.26091	0.00795877	-2.67245	ENSG00000138119
X30	MYOF	5.97012e-05	2.68363	2.84391e-06	4.77652	ENSG00000138119
X5	MYOF	0.0809297	0.95245	0.0351045	2.11714	ENSG00000138119
X7	MYOF	0.03746	-1.0824	0.016506	-2.41164	ENSG00000138119
X8	MYOF	0.974626	0.479916	0.289759	1.0606	ENSG00000138119
X9	MYOF	0.72088	-0.577237	0.419526	-0.808401	ENSG00000138119
ARC31.1	LOXL4	0.937376	0.0606003	0.86869	0.16547	ENSG00000138131
ARC31.2	LOXL4	0.887401	-0.414268	0.257899	-1.13361	ENSG00000138131
ARC31.3	LOXL4	0.790869	-0.4436	0.277943	-1.08701	ENSG00000138131
ARC31.4	LOXL4	0.782004	-0.19452	0.614338	-0.504439	ENSG00000138131
VMH31.1	LOXL4	0.619913	-0.379024	0.300691	-1.03682	ENSG00000138131
VMH31.2	LOXL4	0.839166	-0.373121	0.308304	-1.02059	ENSG00000138131
VMH31.3	LOXL4	0.478417	-0.449976	0.219004	-1.23186	ENSG00000138131
VMH31.4	LOXL4	0.738527	-0.415184	0.256843	-1.13614	ENSG00000138131
VMH31.5	LOXL4	0.815407	-0.275572	0.45197	-0.753158	ENSG00000138131
X1	LOXL4	0.790551	-0.223179	0.56315	-0.578839	ENSG00000138131
X10	LOXL4	0.999567	-0.226621	0.557152	-0.587762	ENSG00000138131
X12	LOXL4	0.718367	-0.287933	0.431923	-0.78701	ENSG00000138131
X13	LOXL4	0.901152	-0.641949	0.0791026	-1.76216	ENSG00000138131
X14	LOXL4	0.812439	-0.134172	0.714306	-0.36644	ENSG00000138131
X15	LOXL4	0.0746815	0.811018	0.0262732	2.23365	ENSG00000138131
X16	LOXL4	0.972852	-0.345969	0.344902	-0.946077	ENSG00000138131
X17	LOXL4	0.740544	0.378539	0.386328	0.867613	ENSG00000138131
X18	LOXL4	0.00214044	1.40871	9.86624e-05	3.94915	ENSG00000138131
X19	LOXL4	0.984553	-0.053333	0.884321	-0.145623	ENSG00000138131
X20	LOXL4	0.206659	-0.69635	0.0566918	-1.91337	ENSG00000138131
X23	LOXL4	0.494547	0.332848	0.388293	0.864024	ENSG00000138131
X24	LOXL4	0.0172756	1.55643	0.00239135	3.06392	ENSG00000138131
X27	LOXL4	0.987117	-0.200826	0.583699	-0.548608	ENSG00000138131
X28	LOXL4	0.0232607	1.05079	0.00388302	2.91108	ENSG00000138131
X29	LOXL4	0.415208	-0.554768	0.129405	-1.5208	ENSG00000138131
X3	LOXL4	0.612132	-0.244394	0.526669	-0.633869	ENSG00000138131
X30	LOXL4	0.211679	0.845578	0.0723489	1.80353	ENSG00000138131
X5	LOXL4	0.242734	0.531838	0.146048	1.45757	ENSG00000138131
X7	LOXL4	0.354695	0.410467	0.262236	1.12332	ENSG00000138131
X8	LOXL4	0.999586	0.213649	0.559892	0.583681	ENSG00000138131
X9	LOXL4	0.961174	0.0805579	0.88915	0.139504	ENSG00000138131
ARC31.1	STAMBPL1	0.485081	0.613561	0.096731	1.66635	ENSG00000138134
ARC31.2	STAMBPL1	0.919502	0.183759	0.619651	0.496883	ENSG00000138134
ARC31.3	STAMBPL1	0.861328	0.324506	0.432281	0.786397	ENSG00000138134
ARC31.4	STAMBPL1	0.461216	0.484113	0.213935	1.24557	ENSG00000138134
VMH31.1	STAMBPL1	0.770534	-0.239994	0.516757	-0.649152	ENSG00000138134
VMH31.2	STAMBPL1	0.820995	0.424831	0.250731	1.15089	ENSG00000138134
VMH31.3	STAMBPL1	0.514984	0.422283	0.253578	1.14399	ENSG00000138134
VMH31.4	STAMBPL1	0.726256	0.488759	0.186201	1.32506	ENSG00000138134
VMH31.5	STAMBPL1	0.725754	0.406058	0.272327	1.09982	ENSG00000138134
X1	STAMBPL1	0.864526	0.154439	0.692106	0.396397	ENSG00000138134
X10	STAMBPL1	0.999567	-0.226026	0.562163	-0.580304	ENSG00000138134
X12	STAMBPL1	0.561131	0.473342	0.200512	1.28303	ENSG00000138134
X13	STAMBPL1	0.902726	0.322569	0.383389	0.873002	ENSG00000138134
X14	STAMBPL1	0.822517	-0.128501	0.728539	-0.347407	ENSG00000138134
X15	STAMBPL1	0.532902	-0.328313	0.37492	-0.888673	ENSG00000138134
X16	STAMBPL1	0.993882	0.0224824	0.951587	0.0607663	ENSG00000138134
X17	STAMBPL1	0.658785	-0.472072	0.284697	-1.07182	ENSG00000138134
X18	STAMBPL1	0.91424	0.0920965	0.803571	0.248958	ENSG00000138134
X19	STAMBPL1	0.902723	0.225098	0.543139	0.608796	ENSG00000138134
X20	STAMBPL1	0.231717	0.672661	0.0684843	1.82866	ENSG00000138134
X23	STAMBPL1	0.0215972	-1.01499	0.00884163	-2.63607	ENSG00000138134
X24	STAMBPL1	0.136795	-1.06027	0.0414605	-2.04806	ENSG00000138134
X27	STAMBPL1	0.987117	0.159623	0.666374	0.431574	ENSG00000138134
X28	STAMBPL1	0.389307	-0.454073	0.219484	-1.23058	ENSG00000138134
X29	STAMBPL1	0.925749	-0.0785012	0.832104	-0.212196	ENSG00000138134
X3	STAMBPL1	0.0121351	-1.1263	0.00363161	-2.93256	ENSG00000138134
X30	STAMBPL1	0.486874	-0.527941	0.267568	-1.11083	ENSG00000138134
X5	STAMBPL1	0.891143	0.0729727	0.843761	0.197263	ENSG00000138134
X7	STAMBPL1	0.891303	-0.0674695	0.855402	-0.182394	ENSG00000138134
X8	STAMBPL1	0.638581	-0.767497	0.0374866	-2.09008	ENSG00000138134
X9	STAMBPL1	0.959964	-0.0854026	0.883705	-0.146404	ENSG00000138134
ARC31.1	CH25H	0.88177	-0.164896	0.757699	-0.308797	ENSG00000138135
ARC31.2	CH25H	0.913242	-0.298611	0.576319	-0.559407	ENSG00000138135
ARC31.3	CH25H	0.98604	-0.0807695	0.892349	-0.135451	ENSG00000138135
ARC31.4	CH25H	0.808595	-0.247925	0.65966	-0.44084	ENSG00000138135
VMH31.1	CH25H	0.637127	-0.531705	0.31947	-0.997271	ENSG00000138135
VMH31.2	CH25H	0.920127	-0.239764	0.653709	-0.449083	ENSG00000138135
VMH31.3	CH25H	0.406924	-0.755062	0.157068	-1.4187	ENSG00000138135
VMH31.4	CH25H	0.940414	-0.114826	0.829909	-0.215014	ENSG00000138135
VMH31.5	CH25H	0.763664	-0.514546	0.335365	-0.964978	ENSG00000138135
X1	CH25H	0.705735	-0.438825	0.435549	-0.780821	ENSG00000138135
X10	CH25H	0.999567	-0.0863327	0.87814	-0.153464	ENSG00000138135
X12	CH25H	0.718367	-0.419374	0.43248	-0.786057	ENSG00000138135
X13	CH25H	0.992849	0.0326042	0.951364	0.061047	ENSG00000138135
X14	CH25H	0.0988935	-1.1341	0.0331769	-2.14022	ENSG00000138135
X15	CH25H	0.0539016	1.26509	0.0173882	2.39221	ENSG00000138135
X16	CH25H	0.990428	-0.0599882	0.910647	-0.112321	ENSG00000138135
X17	CH25H	0.57884	0.81294	0.201684	1.27969	ENSG00000138135
X18	CH25H	0.256272	0.936329	0.079035	1.76256	ENSG00000138135
X19	CH25H	0.770254	-0.708547	0.184332	-1.33072	ENSG00000138135
X20	CH25H	0.511216	-0.576854	0.280049	-1.08224	ENSG00000138135
X23	CH25H	0.980841	0.019099	0.972939	0.0339515	ENSG00000138135
X24	CH25H	0.0323853	2.07373	0.00559228	2.79178	ENSG00000138135
X27	CH25H	0.987117	-0.668123	0.210723	-1.25437	ENSG00000138135
X28	CH25H	0.617705	0.412759	0.439772	0.773651	ENSG00000138135
X29	CH25H	0.801773	-0.279343	0.601182	-0.52328	ENSG00000138135
X3	CH25H	0.738285	0.240459	0.669344	0.427488	ENSG00000138135
X30	CH25H	0.0887221	1.58607	0.0205848	2.32836	ENSG00000138135
X5	CH25H	0.386035	0.590716	0.268615	1.1084	ENSG00000138135
X7	CH25H	0.604543	0.349437	0.51311	0.654814	ENSG00000138135
X8	CH25H	0.714159	1.01288	0.0573311	1.90842	ENSG00000138135
X9	CH25H	0.833605	-0.443945	0.598301	-0.52743	ENSG00000138135
ARC31.1	ATAD1	0.559427	0.386744	0.203148	1.27553	ENSG00000138138
ARC31.2	ATAD1	0.887401	0.350897	0.248351	1.15671	ENSG00000138138
ARC31.3	ATAD1	0.886035	0.230806	0.496796	0.680403	ENSG00000138138
ARC31.4	ATAD1	0.273875	0.598874	0.0609336	1.88134	ENSG00000138138
VMH31.1	ATAD1	0.620386	0.314257	0.301315	1.03548	ENSG00000138138
VMH31.2	ATAD1	0.899371	0.164903	0.587818	0.54261	ENSG00000138138
VMH31.3	ATAD1	0.473112	0.377016	0.214765	1.24331	ENSG00000138138
VMH31.4	ATAD1	0.740648	0.339907	0.26351	1.12032	ENSG00000138138
VMH31.5	ATAD1	0.781005	0.267449	0.379169	0.880783	ENSG00000138138
X1	ATAD1	0.784701	0.190031	0.553166	0.593719	ENSG00000138138
X10	ATAD1	0.999567	0.305766	0.339784	0.956179	ENSG00000138138
X12	ATAD1	0.529648	0.417335	0.169559	1.37707	ENSG00000138138
X13	ATAD1	0.901152	0.333328	0.272886	1.09854	ENSG00000138138
X14	ATAD1	0.11656	-0.61771	0.0416188	-2.04646	ENSG00000138138
X15	ATAD1	0.394434	-0.353854	0.244314	-1.16666	ENSG00000138138
X16	ATAD1	0.972852	0.342985	0.259207	1.1305	ENSG00000138138
X17	ATAD1	0.692249	-0.359902	0.321043	-0.994027	ENSG00000138138
X18	ATAD1	0.951964	-0.0459992	0.879845	-0.151299	ENSG00000138138
X19	ATAD1	0.906569	0.176907	0.560916	0.582156	ENSG00000138138
X20	ATAD1	0.320897	0.471896	0.120188	1.5586	ENSG00000138138
X23	ATAD1	0.000878088	-1.17269	0.000213202	-3.75064	ENSG00000138138
X24	ATAD1	0.534684	-0.416224	0.331422	-0.972894	ENSG00000138138
X27	ATAD1	0.988258	0.0969601	0.750006	0.318936	ENSG00000138138
X28	ATAD1	0.0639683	-0.726781	0.0163791	-2.41452	ENSG00000138138
X29	ATAD1	0.440299	0.437787	0.149532	1.44504	ENSG00000138138
X3	ATAD1	0.711224	-0.150783	0.638035	-0.470946	ENSG00000138138
X30	ATAD1	0.534886	-0.394211	0.313849	-1.00894	ENSG00000138138
X5	ATAD1	0.00176839	-1.1114	0.00021902	-3.74356	ENSG00000138138
X7	ATAD1	0.025844	-0.774762	0.0104426	-2.57771	ENSG00000138138
X8	ATAD1	0.970698	-0.33008	0.277595	-1.08779	ENSG00000138138
X9	ATAD1	0.624259	0.506019	0.291151	1.05754	ENSG00000138138
ARC31.1	BTBD16	0.585597	-0.455321	0.244363	-1.16653	ENSG00000138152
ARC31.2	BTBD16	0.887401	-0.527849	0.176979	-1.35343	ENSG00000138152
ARC31.3	BTBD16	0.851323	-0.362136	0.407228	-0.829996	ENSG00000138152
ARC31.4	BTBD16	0.484686	-0.488057	0.236136	-1.18718	ENSG00000138152
VMH31.1	BTBD16	0.353518	-0.709394	0.0692424	-1.82364	ENSG00000138152
VMH31.2	BTBD16	0.913675	-0.187614	0.631787	-0.479724	ENSG00000138152
VMH31.3	BTBD16	0.441857	-0.518075	0.185144	-1.32826	ENSG00000138152
VMH31.4	BTBD16	0.726256	-0.509045	0.192956	-1.30494	ENSG00000138152
VMH31.5	BTBD16	0.933975	-0.126387	0.746853	-0.323101	ENSG00000138152
X1	BTBD16	0.383521	-0.628004	0.127106	-1.53003	ENSG00000138152
X10	BTBD16	0.999567	0.263171	0.523312	0.639029	ENSG00000138152
X12	BTBD16	0.932953	0.0809786	0.836161	0.206994	ENSG00000138152
X13	BTBD16	0.901152	-0.656366	0.0928999	-1.68589	ENSG00000138152
X14	BTBD16	0.745938	0.191884	0.624035	0.490667	ENSG00000138152
X15	BTBD16	4.61163e-05	1.809	2.4843e-06	4.8058	ENSG00000138152
X16	BTBD16	0.972852	0.340833	0.383773	0.872296	ENSG00000138152
X17	BTBD16	0.861767	0.245322	0.599343	0.525927	ENSG00000138152
X18	BTBD16	0.425079	-0.520875	0.182773	-1.33548	ENSG00000138152
X19	BTBD16	0.893428	-0.266101	0.496615	-0.680689	ENSG00000138152
X20	BTBD16	0.778523	-0.20329	0.603567	-0.519851	ENSG00000138152
X23	BTBD16	1.21751e-05	1.93433	1.71944e-06	4.88483	ENSG00000138152
X24	BTBD16	0.40227	-0.69065	0.210167	-1.25591	ENSG00000138152
X27	BTBD16	0.987117	-0.440965	0.259597	-1.12957	ENSG00000138152
X28	BTBD16	0.000321961	1.72428	7.44149e-06	4.56392	ENSG00000138152
X29	BTBD16	0.74631	-0.255633	0.513712	-0.653878	ENSG00000138152
X3	BTBD16	0.9718	-0.0197259	0.961861	-0.0478599	ENSG00000138152
X30	BTBD16	0.615453	-0.426628	0.397081	-0.84811	ENSG00000138152
X5	BTBD16	0.216778	-0.596874	0.12665	-1.53188	ENSG00000138152
X7	BTBD16	0.0290206	0.977023	0.0121062	2.52501	ENSG00000138152
X8	BTBD16	0.955884	0.440404	0.260203	1.12813	ENSG00000138152
X9	BTBD16	0.758519	0.436654	0.479237	0.708452	ENSG00000138152
ARC31.1	TACC2	0.499728	0.670756	0.116294	1.57526	ENSG00000138162
ARC31.2	TACC2	0.887401	0.445237	0.297772	1.04311	ENSG00000138162
ARC31.3	TACC2	0.589974	0.82818	0.0822865	1.74365	ENSG00000138162
ARC31.4	TACC2	0.338837	0.735	0.102245	1.63929	ENSG00000138162
VMH31.1	TACC2	0.48866	0.601269	0.159356	1.41089	ENSG00000138162
VMH31.2	TACC2	0.774429	0.650299	0.127903	1.52682	ENSG00000138162
VMH31.3	TACC2	0.386071	0.627907	0.141609	1.47387	ENSG00000138162
VMH31.4	TACC2	0.722212	0.688783	0.106763	1.61797	ENSG00000138162
VMH31.5	TACC2	0.703605	0.49571	0.246237	1.1619	ENSG00000138162
X1	TACC2	0.370958	0.699605	0.119943	1.55964	ENSG00000138162
X10	TACC2	0.999567	0.202939	0.652562	0.450676	ENSG00000138162
X12	TACC2	0.405311	0.755685	0.0766613	1.77677	ENSG00000138162
X13	TACC2	0.901152	0.482248	0.259335	1.13019	ENSG00000138162
X14	TACC2	0.0137662	-1.31436	0.00195792	-3.12523	ENSG00000138162
X15	TACC2	0.000135969	-1.86348	9.48686e-06	-4.509	ENSG00000138162
X16	TACC2	0.972852	0.307693	0.472011	0.720159	ENSG00000138162
X17	TACC2	0.995994	-0.0106895	0.983295	-0.020956	ENSG00000138162
X18	TACC2	0.285481	-0.713049	0.0949137	-1.67554	ENSG00000138162
X19	TACC2	0.844077	0.417817	0.328572	0.978654	ENSG00000138162
X20	TACC2	0.861386	0.144398	0.735813	0.337729	ENSG00000138162
X23	TACC2	0.00138854	-1.591	0.000359026	-3.61148	ENSG00000138162
X24	TACC2	0.912308	0.120476	0.841701	0.199899	ENSG00000138162
X27	TACC2	0.987117	0.5635	0.187322	1.32168	ENSG00000138162
X28	TACC2	0.043845	-1.10109	0.00966277	-2.60506	ENSG00000138162
X29	TACC2	0.143066	1.10963	0.00911012	2.62566	ENSG00000138162
X3	TACC2	0.000108374	-1.97536	8.32073e-06	-4.53873	ENSG00000138162
X30	TACC2	0.620403	-0.461175	0.402317	-0.838728	ENSG00000138162
X5	TACC2	0.776189	0.169071	0.692779	0.395483	ENSG00000138162
X7	TACC2	2.96576e-05	-1.99748	1.93971e-06	-4.85905	ENSG00000138162
X8	TACC2	0.999586	-0.00500786	0.990665	-0.0117105	ENSG00000138162
X9	TACC2	0.803432	0.405061	0.548238	0.601113	ENSG00000138162
ARC31.1	DUSP5	0.835072	-0.201497	0.663431	-0.43563	ENSG00000138166
ARC31.2	DUSP5	0.887401	0.778362	0.0920055	1.69054	ENSG00000138166
ARC31.3	DUSP5	0.937221	-0.21234	0.681271	-0.411146	ENSG00000138166
ARC31.4	DUSP5	0.990074	-0.0116428	0.980958	-0.0238886	ENSG00000138166
VMH31.1	DUSP5	0.989995	0.0170005	0.970715	0.036743	ENSG00000138166
VMH31.2	DUSP5	0.832202	-0.503209	0.276711	-1.0898	ENSG00000138166
VMH31.3	DUSP5	0.984296	-0.0180034	0.968989	-0.0389107	ENSG00000138166
VMH31.4	DUSP5	0.87987	-0.205067	0.657843	-0.443354	ENSG00000138166
VMH31.5	DUSP5	0.763664	-0.446338	0.334746	-0.966216	ENSG00000138166
X1	DUSP5	0.00557766	1.76877	0.000244061	3.71495	ENSG00000138166
X10	DUSP5	0.999567	0.748541	0.124133	1.54215	ENSG00000138166
X12	DUSP5	0.529648	0.634737	0.169789	1.37633	ENSG00000138166
X13	DUSP5	0.901152	-0.497566	0.282147	-1.07753	ENSG00000138166
X14	DUSP5	0.540278	-0.401856	0.385215	-0.869651	ENSG00000138166
X15	DUSP5	0.548915	-0.39608	0.392066	-0.857165	ENSG00000138166
X16	DUSP5	0.976201	0.147324	0.750369	0.318457	ENSG00000138166
X17	DUSP5	0.924161	0.17084	0.757093	0.309595	ENSG00000138166
X18	DUSP5	0.312563	0.741467	0.10856	1.60969	ENSG00000138166
X19	DUSP5	0.716625	-0.767635	0.0965948	-1.66703	ENSG00000138166
X20	DUSP5	0.671289	-0.340816	0.461555	-0.737275	ENSG00000138166
X23	DUSP5	0.0195038	-1.28907	0.00783431	-2.67787	ENSG00000138166
X24	DUSP5	0.141808	1.31265	0.0435705	2.02712	ENSG00000138166
X27	DUSP5	0.987117	0.503824	0.276127	1.09113	ENSG00000138166
X28	DUSP5	0.838408	-0.16109	0.727915	-0.348238	ENSG00000138166
X29	DUSP5	0.866888	-0.166976	0.718394	-0.36096	ENSG00000138166
X3	DUSP5	0.0908238	-0.963738	0.0474638	-1.99065	ENSG00000138166
X30	DUSP5	5.48817e-07	3.30462	1.19567e-08	5.87022	ENSG00000138166
X5	DUSP5	0.304303	0.597228	0.196514	1.29454	ENSG00000138166
X7	DUSP5	0.0179013	-1.24889	0.00664009	-2.73421	ENSG00000138166
X8	DUSP5	0.722312	-0.859084	0.0627915	-1.8679	ENSG00000138166
X9	DUSP5	0.963455	-0.0955423	0.895895	-0.130964	ENSG00000138166
ARC31.1	CALHM2	0.964606	0.0378713	0.924873	0.0943795	ENSG00000138172
ARC31.2	CALHM2	0.928578	-0.174406	0.664056	-0.434769	ENSG00000138172
ARC31.3	CALHM2	0.936997	0.187602	0.675637	0.418851	ENSG00000138172
ARC31.4	CALHM2	0.622363	-0.355849	0.399969	-0.842926	ENSG00000138172
VMH31.1	CALHM2	0.438001	-0.626337	0.118088	-1.56753	ENSG00000138172
VMH31.2	CALHM2	0.982505	-0.0381564	0.92431	-0.0950895	ENSG00000138172
VMH31.3	CALHM2	0.483064	-0.489253	0.222543	-1.22243	ENSG00000138172
VMH31.4	CALHM2	0.940414	-0.0862586	0.829936	-0.214979	ENSG00000138172
VMH31.5	CALHM2	0.882191	-0.209589	0.601682	-0.52256	ENSG00000138172
X1	CALHM2	0.7438	0.292177	0.489611	0.691814	ENSG00000138172
X10	CALHM2	0.999567	-0.14393	0.733667	-0.340581	ENSG00000138172
X12	CALHM2	0.731809	-0.299897	0.455016	-0.748089	ENSG00000138172
X13	CALHM2	0.967633	0.114408	0.775733	0.285151	ENSG00000138172
X14	CALHM2	0.281926	-0.579728	0.148142	-1.45001	ENSG00000138172
X15	CALHM2	0.889837	-0.0921905	0.818425	-0.229782	ENSG00000138172
X16	CALHM2	0.976708	0.123928	0.757633	0.308884	ENSG00000138172
X17	CALHM2	0.995696	0.0113244	0.981141	0.0236593	ENSG00000138172
X18	CALHM2	0.61247	0.369182	0.357614	0.921397	ENSG00000138172
X19	CALHM2	0.883271	-0.294041	0.463881	-0.733449	ENSG00000138172
X20	CALHM2	0.986492	0.0146988	0.970805	0.0366305	ENSG00000138172
X23	CALHM2	0.330245	-0.50296	0.233844	-1.19302	ENSG00000138172
X24	CALHM2	0.0884916	1.29058	0.0220005	2.30284	ENSG00000138172
X27	CALHM2	0.987117	-0.181095	0.652002	-0.451454	ENSG00000138172
X28	CALHM2	0.839657	-0.138424	0.730311	-0.345047	ENSG00000138172
X29	CALHM2	0.792295	-0.22005	0.583657	-0.54867	ENSG00000138172
X3	CALHM2	0.809777	0.132093	0.754865	0.312528	ENSG00000138172
X30	CALHM2	6.07997e-08	3.06518	9.19982e-10	6.33315	ENSG00000138172
X5	CALHM2	7.82836e-05	1.82802	3.53167e-06	4.72931	ENSG00000138172
X7	CALHM2	0.0330725	-0.979678	0.0141928	-2.46735	ENSG00000138172
X8	CALHM2	0.979495	-0.41553	0.300395	-1.03745	ENSG00000138172
X9	CALHM2	0.72815	0.498302	0.431097	0.788423	ENSG00000138172
ARC31.1	ARL3	0.463086	0.258698	0.0762247	1.77942	ENSG00000138175
ARC31.2	ARL3	0.887401	0.1732	0.235939	1.18768	ENSG00000138175
ARC31.3	ARL3	0.630743	0.267474	0.100782	1.64635	ENSG00000138175
ARC31.4	ARL3	0.459735	0.191945	0.21226	1.25015	ENSG00000138175
VMH31.1	ARL3	0.181664	0.356201	0.0143931	2.46223	ENSG00000138175
VMH31.2	ARL3	0.816482	0.172596	0.237603	1.18346	ENSG00000138175
VMH31.3	ARL3	0.243673	0.275139	0.0592127	1.8941	ENSG00000138175
VMH31.4	ARL3	0.722212	0.253037	0.0829444	1.7399	ENSG00000138175
VMH31.5	ARL3	0.464119	0.262862	0.0715998	1.80832	ENSG00000138175
X1	ARL3	0.925784	-0.0358254	0.816089	-0.23279	ENSG00000138175
X10	ARL3	0.999567	-0.157076	0.307695	-1.02188	ENSG00000138175
X12	ARL3	0.62003	0.159478	0.275172	1.09331	ENSG00000138175
X13	ARL3	0.921293	0.0926245	0.526574	0.634015	ENSG00000138175
X14	ARL3	0.00781248	-0.481936	0.000875107	-3.36308	ENSG00000138175
X15	ARL3	0.0490513	-0.352622	0.0153631	-2.43824	ENSG00000138175
X16	ARL3	0.972852	0.173134	0.236146	1.18715	ENSG00000138175
X17	ARL3	0.813541	0.118231	0.497927	0.678614	ENSG00000138175
X18	ARL3	0.792233	-0.0785979	0.590885	-0.538155	ENSG00000138175
X19	ARL3	0.978896	0.0270988	0.853062	0.185379	ENSG00000138175
X20	ARL3	0.907814	0.0326883	0.823124	0.223732	ENSG00000138175
X23	ARL3	2.70763e-06	-0.769401	3.19281e-07	-5.23451	ENSG00000138175
X24	ARL3	0.362882	0.276773	0.178632	1.34827	ENSG00000138175
X27	ARL3	0.999017	-0.00782934	0.957328	-0.0535536	ENSG00000138175
X28	ARL3	0.4699	-0.154855	0.289215	-1.0618	ENSG00000138175
X29	ARL3	0.541206	0.169556	0.245903	1.16273	ENSG00000138175
X3	ARL3	0.00170579	-0.551005	0.000296705	-3.66288	ENSG00000138175
X30	ARL3	0.810255	-0.0849755	0.651666	-0.45192	ENSG00000138175
X5	ARL3	0.749217	-0.0641449	0.660781	-0.43929	ENSG00000138175
X7	ARL3	0.000305068	-0.591357	4.069e-05	-4.16791	ENSG00000138175
X8	ARL3	0.999586	-0.0058739	0.967978	-0.0401799	ENSG00000138175
X9	ARL3	0.460694	0.337872	0.142235	1.47155	ENSG00000138175
ARC31.1	KIF20B	0.691147	-0.313599	0.414688	-0.816851	ENSG00000138182
ARC31.2	KIF20B	0.989169	-0.030914	0.935951	-0.0804301	ENSG00000138182
ARC31.3	KIF20B	0.954668	-0.137592	0.748689	-0.320675	ENSG00000138182
ARC31.4	KIF20B	0.540413	-0.4196	0.299981	-1.03834	ENSG00000138182
VMH31.1	KIF20B	0.759587	-0.261284	0.496831	-0.680346	ENSG00000138182
VMH31.2	KIF20B	0.980107	-0.0477491	0.901217	-0.124234	ENSG00000138182
VMH31.3	KIF20B	0.977236	-0.0232673	0.95177	-0.0605373	ENSG00000138182
VMH31.4	KIF20B	0.937301	0.0862565	0.822577	0.224436	ENSG00000138182
VMH31.5	KIF20B	0.846893	-0.248056	0.518892	-0.645848	ENSG00000138182
X1	KIF20B	0.602151	-0.410946	0.310081	-1.01684	ENSG00000138182
X10	KIF20B	0.999567	-0.288736	0.475937	-0.713786	ENSG00000138182
X12	KIF20B	0.770847	0.250825	0.514235	0.653066	ENSG00000138182
X13	KIF20B	0.901152	0.436335	0.256163	1.13777	ENSG00000138182
X14	KIF20B	0.373588	0.467712	0.223446	1.22004	ENSG00000138182
X15	KIF20B	0.958545	0.0337871	0.930007	0.087913	ENSG00000138182
X16	KIF20B	0.975111	-0.156901	0.683335	-0.408329	ENSG00000138182
X17	KIF20B	0.926397	0.138458	0.762833	0.302049	ENSG00000138182
X18	KIF20B	0.905358	-0.103945	0.786986	-0.270479	ENSG00000138182
X19	KIF20B	0.747956	0.589533	0.124632	1.5401	ENSG00000138182
X20	KIF20B	0.558884	-0.372033	0.333099	-0.96952	ENSG00000138182
X23	KIF20B	0.762788	0.164807	0.684131	0.407244	ENSG00000138182
X24	KIF20B	0.560659	0.497116	0.358861	0.919006	ENSG00000138182
X27	KIF20B	0.987117	-0.29571	0.441846	-0.770143	ENSG00000138182
X28	KIF20B	0.992981	0.00646944	0.986582	0.0168326	ENSG00000138182
X29	KIF20B	0.916562	-0.0901398	0.814729	-0.234545	ENSG00000138182
X3	KIF20B	0.618865	-0.251627	0.534526	-0.62186	ENSG00000138182
X30	KIF20B	0.434024	0.604836	0.221361	1.22557	ENSG00000138182
X5	KIF20B	0.291299	0.508843	0.185227	1.32801	ENSG00000138182
X7	KIF20B	0.223647	-0.555036	0.148288	-1.44949	ENSG00000138182
X8	KIF20B	0.999586	-0.195332	0.611543	-0.508427	ENSG00000138182
X9	KIF20B	0.0292536	1.98648	0.000945794	3.34072	ENSG00000138182
ARC31.1	ENTPD1	0.873638	-0.143275	0.738691	-0.333909	ENSG00000138185
ARC31.2	ENTPD1	0.887401	0.478377	0.264897	1.11706	ENSG00000138185
ARC31.3	ENTPD1	0.994888	0.0260742	0.956642	0.0544149	ENSG00000138185
ARC31.4	ENTPD1	0.612883	-0.389312	0.38924	-0.8623	ENSG00000138185
VMH31.1	ENTPD1	0.878548	-0.162468	0.705216	-0.378664	ENSG00000138185
VMH31.2	ENTPD1	0.947334	0.12816	0.765406	0.298672	ENSG00000138185
VMH31.3	ENTPD1	0.629863	-0.376873	0.379948	-0.879344	ENSG00000138185
VMH31.4	ENTPD1	0.796205	-0.339549	0.428988	-0.792042	ENSG00000138185
VMH31.5	ENTPD1	0.792952	0.356694	0.406022	0.832134	ENSG00000138185
X1	ENTPD1	0.979833	-0.0337946	0.940461	-0.0747561	ENSG00000138185
X10	ENTPD1	0.999567	0.277868	0.539	0.615061	ENSG00000138185
X12	ENTPD1	0.737509	-0.315775	0.46204	-0.736477	ENSG00000138185
X13	ENTPD1	0.937971	0.198343	0.644197	0.462326	ENSG00000138185
X14	ENTPD1	0.169833	-0.771706	0.0715955	-1.80834	ENSG00000138185
X15	ENTPD1	0.257047	0.638832	0.136169	1.49439	ENSG00000138185
X16	ENTPD1	0.972852	0.43914	0.306179	1.02509	ENSG00000138185
X17	ENTPD1	0.288413	1.05327	0.0390821	2.07277	ENSG00000138185
X18	ENTPD1	0.530478	0.469398	0.273981	1.09603	ENSG00000138185
X19	ENTPD1	0.899928	0.270648	0.528495	0.63107	ENSG00000138185
X20	ENTPD1	0.00290323	-1.66947	8.17582e-05	-3.99637	ENSG00000138185
X23	ENTPD1	0.881299	0.0943388	0.834811	0.208725	ENSG00000138185
X24	ENTPD1	0.24676	0.994531	0.0996375	1.65193	ENSG00000138185
X27	ENTPD1	0.987117	-0.245546	0.567453	-0.572466	ENSG00000138185
X28	ENTPD1	0.0431714	1.10811	0.0094599	2.61249	ENSG00000138185
X29	ENTPD1	0.499985	-0.544481	0.204307	-1.27226	ENSG00000138185
X3	ENTPD1	0.0255821	-1.16849	0.00939415	-2.61493	ENSG00000138185
X30	ENTPD1	0.0314945	1.53921	0.00507001	2.82424	ENSG00000138185
X5	ENTPD1	0.0202541	1.17947	0.00570521	2.78513	ENSG00000138185
X7	ENTPD1	0.000813542	-1.61388	0.000141793	-3.85673	ENSG00000138185
X8	ENTPD1	0.999586	0.328085	0.444755	0.76524	ENSG00000138185
X9	ENTPD1	0.308499	-1.25338	0.0634287	-1.86336	ENSG00000138185
ARC31.1	EXOC6	0.559427	0.453202	0.202988	1.27599	ENSG00000138190
ARC31.2	EXOC6	0.949284	0.114366	0.748334	0.321144	ENSG00000138190
ARC31.3	EXOC6	0.878629	0.278869	0.483353	0.701827	ENSG00000138190
ARC31.4	EXOC6	0.53323	0.39601	0.291138	1.05757	ENSG00000138190
VMH31.1	EXOC6	0.24678	0.770692	0.0299482	2.18158	ENSG00000138190
VMH31.2	EXOC6	0.692889	0.671122	0.0589705	1.89592	ENSG00000138190
VMH31.3	EXOC6	0.0405842	1.053	0.0029141	3.00232	ENSG00000138190
VMH31.4	EXOC6	0.722212	0.517176	0.146112	1.45734	ENSG00000138190
VMH31.5	EXOC6	0.212912	0.903804	0.0107835	2.56633	ENSG00000138190
X1	EXOC6	0.73564	-0.268158	0.474951	-0.715383	ENSG00000138190
X10	EXOC6	0.999567	0.106006	0.777703	0.282579	ENSG00000138190
X12	EXOC6	0.630323	0.375627	0.29156	1.05664	ENSG00000138190
X13	EXOC6	0.909153	0.281214	0.429961	0.790371	ENSG00000138190
X14	EXOC6	0.0257136	-0.999702	0.00474442	-2.84604	ENSG00000138190
X15	EXOC6	0.011863	-1.06891	0.00250662	-3.04934	ENSG00000138190
X16	EXOC6	0.972852	0.496856	0.162689	1.39967	ENSG00000138190
X17	EXOC6	0.469388	-0.669084	0.114823	-1.58166	ENSG00000138190
X18	EXOC6	0.547217	-0.377821	0.288731	-1.06287	ENSG00000138190
X19	EXOC6	0.969999	-0.0893056	0.802181	-0.250757	ENSG00000138190
X20	EXOC6	0.563012	0.341446	0.337768	0.960183	ENSG00000138190
X23	EXOC6	1.44549e-05	-1.74666	2.10014e-06	-4.842	ENSG00000138190
X24	EXOC6	0.987959	-0.0126826	0.979862	-0.0252641	ENSG00000138190
X27	EXOC6	0.989536	0.106972	0.764109	0.300374	ENSG00000138190
X28	EXOC6	0.0592847	-0.865857	0.0146236	-2.4564	ENSG00000138190
X29	EXOC6	0.564168	0.390868	0.272382	1.0997	ENSG00000138190
X3	EXOC6	0.0175316	-1.02923	0.00580133	-2.77956	ENSG00000138190
X30	EXOC6	0.831659	0.184729	0.687251	0.402995	ENSG00000138190
X5	EXOC6	0.546708	0.281739	0.429055	0.791926	ENSG00000138190
X7	EXOC6	0.0898873	-0.702073	0.0481141	-1.98481	ENSG00000138190
X8	EXOC6	0.947954	-0.415419	0.243343	-1.16907	ENSG00000138190
X9	EXOC6	0.702038	0.480194	0.392637	0.85613	ENSG00000138190
ARC31.1	PLCE1	0.966149	-0.0369304	0.929076	-0.0890847	ENSG00000138193
ARC31.2	PLCE1	0.964466	-0.0967554	0.815607	-0.233412	ENSG00000138193
ARC31.3	PLCE1	0.971698	-0.102961	0.824113	-0.22246	ENSG00000138193
ARC31.4	PLCE1	0.867276	-0.135883	0.755852	-0.311229	ENSG00000138193
VMH31.1	PLCE1	0.944899	-0.0784921	0.84995	-0.189352	ENSG00000138193
VMH31.2	PLCE1	0.929883	0.161156	0.697681	0.388841	ENSG00000138193
VMH31.3	PLCE1	0.865077	-0.13984	0.736066	-0.337393	ENSG00000138193
VMH31.4	PLCE1	0.903923	-0.148027	0.721242	-0.357149	ENSG00000138193
VMH31.5	PLCE1	0.871184	-0.232563	0.575032	-0.561296	ENSG00000138193
X1	PLCE1	0.243893	-0.830114	0.0567404	-1.91299	ENSG00000138193
X10	PLCE1	0.999567	0.371933	0.394481	0.852795	ENSG00000138193
X12	PLCE1	0.584678	-0.498156	0.22932	-1.20467	ENSG00000138193
X13	PLCE1	0.920637	-0.268464	0.517466	-0.648054	ENSG00000138193
X14	PLCE1	0.0622538	-0.986404	0.0168859	-2.40317	ENSG00000138193
X15	PLCE1	0.0388726	1.04406	0.0113908	2.54683	ENSG00000138193
X16	PLCE1	0.976708	-0.127518	0.758575	-0.307644	ENSG00000138193
X17	PLCE1	0.607925	0.592773	0.230449	1.20174	ENSG00000138193
X18	PLCE1	0.000493222	1.76502	1.53754e-05	4.39822	ENSG00000138193
X19	PLCE1	0.764725	-0.574709	0.165314	-1.39095	ENSG00000138193
X20	PLCE1	0.149695	-0.879023	0.0334309	-2.13711	ENSG00000138193
X23	PLCE1	0.21648	-0.646413	0.138335	-1.48614	ENSG00000138193
X24	PLCE1	0.590459	0.502939	0.389475	0.861871	ENSG00000138193
X27	PLCE1	0.992212	0.074756	0.857017	0.180334	ENSG00000138193
X28	PLCE1	0.111652	0.865796	0.0361979	2.10453	ENSG00000138193
X29	PLCE1	0.356594	-0.706266	0.0879161	-1.71231	ENSG00000138193
X3	PLCE1	0.120358	-0.795527	0.0679654	-1.83212	ENSG00000138193
X30	PLCE1	0.016563	1.6197	0.00223586	3.08464	ENSG00000138193
X5	PLCE1	0.123445	0.773998	0.0613202	1.87852	ENSG00000138193
X7	PLCE1	0.317084	0.499856	0.227679	1.20893	ENSG00000138193
X8	PLCE1	0.999586	0.10725	0.796023	0.258737	ENSG00000138193
X9	PLCE1	0.665596	-0.617827	0.344607	-0.946656	ENSG00000138193
ARC31.1	RBP4	0.275724	1.3685	0.0118285	2.53334	ENSG00000138207
ARC31.2	RBP4	0.887401	1.38349	0.0109254	2.56169	ENSG00000138207
ARC31.3	RBP4	0.64927	0.964061	0.11343	1.58779	ENSG00000138207
ARC31.4	RBP4	0.090728	1.56764	0.00613963	2.7606	ENSG00000138207
VMH31.1	RBP4	0.0640866	1.7469	0.00126153	3.25677	ENSG00000138207
VMH31.2	RBP4	0.608551	1.21782	0.0252553	2.24919	ENSG00000138207
VMH31.3	RBP4	0.0190216	1.8089	0.000834009	3.37685	ENSG00000138207
VMH31.4	RBP4	0.722212	1.54978	0.00430165	2.87799	ENSG00000138207
VMH31.5	RBP4	0.188526	1.44387	0.00787123	2.67626	ENSG00000138207
X1	RBP4	0.00500389	-2.10713	0.000213125	-3.75074	ENSG00000138207
X10	RBP4	0.999567	-0.91207	0.11242	-1.59227	ENSG00000138207
X12	RBP4	0.622718	0.590136	0.279861	1.08267	ENSG00000138207
X13	RBP4	0.901152	0.758565	0.164535	1.39352	ENSG00000138207
X14	RBP4	0.596192	-0.416093	0.44634	-0.762576	ENSG00000138207
X15	RBP4	0.0275606	-1.45683	0.00732309	-2.70097	ENSG00000138207
X16	RBP4	0.972852	0.667452	0.221497	1.22521	ENSG00000138207
X17	RBP4	0.860819	-0.34576	0.595843	-0.530978	ENSG00000138207
X18	RBP4	0.104905	-1.27007	0.0195773	-2.34748	ENSG00000138207
X19	RBP4	0.852755	0.494617	0.365226	0.906884	ENSG00000138207
X20	RBP4	0.270146	0.925582	0.0896262	1.70311	ENSG00000138207
X23	RBP4	1.33715e-13	-4.36905	1.09595e-15	-8.49194	ENSG00000138207
X24	RBP4	0.312232	-1.12883	0.142154	-1.47185	ENSG00000138207
X27	RBP4	0.987117	0.231011	0.672547	0.423087	ENSG00000138207
X28	RBP4	0.00601544	-1.85662	0.000600912	-3.46961	ENSG00000138207
X29	RBP4	0.239086	1.18135	0.0300134	2.18071	ENSG00000138207
X3	RBP4	0.00676591	-1.78917	0.00172904	-3.16287	ENSG00000138207
X30	RBP4	0.215587	-1.25218	0.07439	-1.79071	ENSG00000138207
X5	RBP4	0.373384	-0.618236	0.257547	-1.13445	ENSG00000138207
X7	RBP4	0.000561496	-2.11318	8.94067e-05	-3.97394	ENSG00000138207
X8	RBP4	0.999586	-0.184251	0.736053	-0.337411	ENSG00000138207
X9	RBP4	0.814978	0.493428	0.566898	0.573286	ENSG00000138207
ARC31.1	DBR1	0.544445	0.499	0.180821	1.34148	ENSG00000138231
ARC31.2	DBR1	0.887401	0.535759	0.15068	1.44097	ENSG00000138231
ARC31.3	DBR1	0.872514	0.304649	0.464812	0.73192	ENSG00000138231
ARC31.4	DBR1	0.319374	0.668797	0.0883042	1.71021	ENSG00000138231
VMH31.1	DBR1	0.751331	0.260632	0.485063	0.699085	ENSG00000138231
VMH31.2	DBR1	0.982264	0.038531	0.917826	0.103264	ENSG00000138231
VMH31.3	DBR1	0.974113	-0.0257432	0.945043	-0.0689932	ENSG00000138231
VMH31.4	DBR1	0.833478	0.236962	0.525611	0.635493	ENSG00000138231
VMH31.5	DBR1	0.994371	-0.0139959	0.970105	-0.0375087	ENSG00000138231
X1	DBR1	0.954641	0.0610626	0.876642	0.155365	ENSG00000138231
X10	DBR1	0.999567	-0.0757707	0.847261	-0.192788	ENSG00000138231
X12	DBR1	0.575766	0.457463	0.22	1.2292	ENSG00000138231
X13	DBR1	0.923602	0.23086	0.536337	0.619103	ENSG00000138231
X14	DBR1	0.704377	-0.210229	0.57337	-0.563739	ENSG00000138231
X15	DBR1	0.55849	0.313392	0.401057	0.840979	ENSG00000138231
X16	DBR1	0.985916	-0.0731326	0.844745	-0.196004	ENSG00000138231
X17	DBR1	0.999965	1.93478e-05	0.999965	4.34699e-05	ENSG00000138231
X18	DBR1	0.739929	0.243358	0.514474	0.652693	ENSG00000138231
X19	DBR1	0.843716	0.369485	0.322083	0.991892	ENSG00000138231
X20	DBR1	0.288009	-0.613255	0.0997691	-1.65129	ENSG00000138231
X23	DBR1	0.0455095	0.902363	0.0211782	2.31748	ENSG00000138231
X24	DBR1	0.462037	0.590308	0.261556	1.12493	ENSG00000138231
X27	DBR1	0.987117	-0.307959	0.409324	-0.826288	ENSG00000138231
X28	DBR1	0.911959	0.073864	0.843203	0.197976	ENSG00000138231
X29	DBR1	0.694427	-0.289259	0.438373	-0.776022	ENSG00000138231
X3	DBR1	0.00010778	-1.72415	8.26001e-06	-4.54039	ENSG00000138231
X30	DBR1	0.999064	0.0011968	0.998014	0.0024915	ENSG00000138231
X5	DBR1	0.064392	-0.827676	0.0260184	-2.2375	ENSG00000138231
X7	DBR1	0.386815	-0.392203	0.293111	-1.05325	ENSG00000138231
X8	DBR1	0.724487	-0.689895	0.0639115	-1.85995	ENSG00000138231
X9	DBR1	0.692465	-0.51633	0.380253	-0.87878	ENSG00000138231
ARC31.1	DNAJC13	0.720493	0.261412	0.469444	0.724342	ENSG00000138246
ARC31.2	DNAJC13	0.922138	0.172493	0.633223	0.477705	ENSG00000138246
ARC31.3	DNAJC13	0.784611	0.45699	0.257067	1.1356	ENSG00000138246
ARC31.4	DNAJC13	0.812136	0.164732	0.665278	0.433083	ENSG00000138246
VMH31.1	DNAJC13	0.905449	0.112401	0.755859	0.31122	ENSG00000138246
VMH31.2	DNAJC13	0.839166	0.374279	0.30011	1.03807	ENSG00000138246
VMH31.3	DNAJC13	0.602916	0.338301	0.349036	0.937987	ENSG00000138246
VMH31.4	DNAJC13	0.912469	0.116599	0.747047	0.322845	ENSG00000138246
VMH31.5	DNAJC13	0.880366	0.192175	0.594948	0.532271	ENSG00000138246
X1	DNAJC13	0.458787	0.510871	0.17908	1.34687	ENSG00000138246
X10	DNAJC13	0.999567	0.508521	0.181106	1.3406	ENSG00000138246
X12	DNAJC13	0.652249	0.356249	0.324034	0.987892	ENSG00000138246
X13	DNAJC13	0.929137	0.203358	0.573689	0.56327	ENSG00000138246
X14	DNAJC13	0.0174456	-1.07363	0.00276341	-3.01896	ENSG00000138246
X15	DNAJC13	0.229273	-0.565866	0.116732	-1.57336	ENSG00000138246
X16	DNAJC13	0.972852	0.255042	0.480358	0.706645	ENSG00000138246
X17	DNAJC13	0.813793	0.29176	0.498524	0.677672	ENSG00000138246
X18	DNAJC13	0.397493	0.504755	0.161949	1.40214	ENSG00000138246
X19	DNAJC13	0.770254	-0.480348	0.183303	-1.33386	ENSG00000138246
X20	DNAJC13	0.516721	0.384949	0.286504	1.0678	ENSG00000138246
X23	DNAJC13	0.0191949	-1.00871	0.00768602	-2.68443	ENSG00000138246
X24	DNAJC13	0.837113	0.184016	0.717971	0.361526	ENSG00000138246
X27	DNAJC13	0.987117	-0.154929	0.668223	-0.429029	ENSG00000138246
X28	DNAJC13	0.902294	-0.0785029	0.828087	-0.217353	ENSG00000138246
X29	DNAJC13	0.646548	0.322755	0.371669	0.894747	ENSG00000138246
X3	DNAJC13	0.026568	-0.977349	0.0098511	-2.59828	ENSG00000138246
X30	DNAJC13	0.680708	0.334888	0.471608	0.720814	ENSG00000138246
X5	DNAJC13	0.667318	-0.208071	0.564801	-0.576391	ENSG00000138246
X7	DNAJC13	0.0495097	-0.816775	0.0232333	-2.28175	ENSG00000138246
X8	DNAJC13	0.999586	0.0548081	0.879504	0.151733	ENSG00000138246
X9	DNAJC13	0.323116	-1.03265	0.0692628	-1.8235	ENSG00000138246
ARC31.1	ANXA7	0.62619	0.182628	0.311781	1.01327	ENSG00000138279
ARC31.2	ANXA7	0.887401	0.194714	0.280801	1.08055	ENSG00000138279
ARC31.3	ANXA7	0.930353	0.0935413	0.64289	0.464151	ENSG00000138279
ARC31.4	ANXA7	0.44259	0.247212	0.193353	1.30377	ENSG00000138279
VMH31.1	ANXA7	0.51767	0.238227	0.18675	1.3234	ENSG00000138279
VMH31.2	ANXA7	0.853608	0.158473	0.380236	0.878811	ENSG00000138279
VMH31.3	ANXA7	0.472517	0.224229	0.214031	1.24531	ENSG00000138279
VMH31.4	ANXA7	0.825811	0.120145	0.506018	0.665883	ENSG00000138279
VMH31.5	ANXA7	0.764613	0.172813	0.338558	0.958611	ENSG00000138279
X1	ANXA7	0.351122	0.304978	0.108236	1.61118	ENSG00000138279
X10	ANXA7	0.999567	0.0437755	0.818119	0.230175	ENSG00000138279
X12	ANXA7	0.696658	0.154676	0.391724	0.857785	ENSG00000138279
X13	ANXA7	0.935816	0.0895502	0.620169	0.496146	ENSG00000138279
X14	ANXA7	0.182956	-0.31603	0.079406	-1.76037	ENSG00000138279
X15	ANXA7	0.704777	-0.103854	0.565262	-0.575708	ENSG00000138279
X16	ANXA7	0.988824	-0.0260512	0.885383	-0.144277	ENSG00000138279
X17	ANXA7	0.57451	-0.277125	0.197929	-1.29045	ENSG00000138279
X18	ANXA7	0.763851	0.108468	0.548141	0.601258	ENSG00000138279
X19	ANXA7	0.8872	0.129221	0.474395	0.716285	ENSG00000138279
X20	ANXA7	0.291262	0.295047	0.101651	1.64214	ENSG00000138279
X23	ANXA7	0.993473	-0.00215342	0.990968	-0.0113302	ENSG00000138279
X24	ANXA7	0.369835	-0.337845	0.183894	-1.33206	ENSG00000138279
X27	ANXA7	0.987117	0.0982516	0.58659	0.544396	ENSG00000138279
X28	ANXA7	0.940579	0.0248422	0.890635	0.137623	ENSG00000138279
X29	ANXA7	0.55247	0.203287	0.260077	1.12843	ENSG00000138279
X3	ANXA7	0.00541387	-0.60647	0.00130166	-3.24754	ENSG00000138279
X30	ANXA7	0.647524	-0.181891	0.433933	-0.783575	ENSG00000138279
X5	ANXA7	2.56871e-08	-1.1192	1.36758e-10	-6.66211	ENSG00000138279
X7	ANXA7	0.275732	-0.235449	0.191786	-1.30838	ENSG00000138279
X8	ANXA7	0.999586	0.0136437	0.93982	0.0755616	ENSG00000138279
X9	ANXA7	0.357436	-0.489508	0.0849834	-1.72842	ENSG00000138279
ARC31.1	FAM149B1	0.625407	-0.316892	0.31014	-1.01672	ENSG00000138286
ARC31.2	FAM149B1	0.887401	-0.271978	0.383832	-0.872188	ENSG00000138286
ARC31.3	FAM149B1	0.985925	0.0495793	0.887008	0.142217	ENSG00000138286
ARC31.4	FAM149B1	0.912702	-0.0695529	0.832652	-0.211492	ENSG00000138286
VMH31.1	FAM149B1	0.853989	-0.136191	0.662931	-0.43632	ENSG00000138286
VMH31.2	FAM149B1	0.913845	0.149542	0.632219	0.479117	ENSG00000138286
VMH31.3	FAM149B1	0.965447	0.028611	0.927051	0.0916354	ENSG00000138286
VMH31.4	FAM149B1	0.929504	-0.080944	0.795618	-0.259263	ENSG00000138286
VMH31.5	FAM149B1	0.941903	0.093624	0.764476	0.299892	ENSG00000138286
X1	FAM149B1	0.81462	-0.171698	0.601859	-0.522305	ENSG00000138286
X10	FAM149B1	0.999567	0.22618	0.491856	0.688239	ENSG00000138286
X12	FAM149B1	0.941588	-0.0573215	0.854462	-0.183593	ENSG00000138286
X13	FAM149B1	0.98707	-0.0408745	0.895939	-0.130909	ENSG00000138286
X14	FAM149B1	0.0332316	0.839167	0.00688145	2.72213	ENSG00000138286
X15	FAM149B1	0.010953	0.946681	0.00225658	3.0818	ENSG00000138286
X16	FAM149B1	0.972852	0.303669	0.330812	0.974124	ENSG00000138286
X17	FAM149B1	0.17893	0.903601	0.0148283	2.45129	ENSG00000138286
X18	FAM149B1	0.452733	0.3962	0.204214	1.27252	ENSG00000138286
X19	FAM149B1	0.762596	-0.44207	0.156476	-1.42073	ENSG00000138286
X20	FAM149B1	0.522783	-0.32851	0.292684	-1.05418	ENSG00000138286
X23	FAM149B1	0.0428599	0.763642	0.0197381	2.34438	ENSG00000138286
X24	FAM149B1	0.926494	-0.0751255	0.864559	-0.170726	ENSG00000138286
X27	FAM149B1	0.999215	0.0118333	0.969796	0.0378973	ENSG00000138286
X28	FAM149B1	0.147963	0.601204	0.0535881	1.9381	ENSG00000138286
X29	FAM149B1	0.00743396	-1.25917	4.35227e-05	-4.15162	ENSG00000138286
X3	FAM149B1	0.0615565	-0.716624	0.0288227	-2.19692	ENSG00000138286
X30	FAM149B1	0.944799	-0.0588733	0.883647	-0.146477	ENSG00000138286
X5	FAM149B1	0.0901676	-0.638564	0.0402612	-2.06037	ENSG00000138286
X7	FAM149B1	0.97019	-0.0156727	0.959996	-0.0502025	ENSG00000138286
X8	FAM149B1	0.920207	0.40075	0.199082	1.28713	ENSG00000138286
X9	FAM149B1	0.00301313	-2.02282	3.08173e-05	-4.23469	ENSG00000138286
ARC31.1	ASCC1	0.599008	0.326778	0.267425	1.11116	ENSG00000138303
ARC31.2	ASCC1	0.905817	0.177248	0.547791	0.601785	ENSG00000138303
ARC31.3	ASCC1	0.83501	0.295038	0.370013	0.897854	ENSG00000138303
ARC31.4	ASCC1	0.367897	0.476305	0.124504	1.54063	ENSG00000138303
VMH31.1	ASCC1	0.81832	-0.155559	0.597847	-0.528085	ENSG00000138303
VMH31.2	ASCC1	0.902015	0.155906	0.597038	0.529252	ENSG00000138303
VMH31.3	ASCC1	0.330694	-0.477799	0.104467	-1.62871	ENSG00000138303
VMH31.4	ASCC1	0.848542	0.168164	0.568507	0.570908	ENSG00000138303
VMH31.5	ASCC1	0.870339	-0.166243	0.57293	-0.564387	ENSG00000138303
X1	ASCC1	0.980182	-0.0225227	0.94221	-0.0725553	ENSG00000138303
X10	ASCC1	0.999567	0.143349	0.644487	0.46192	ENSG00000138303
X12	ASCC1	0.834535	-0.138756	0.637999	-0.470998	ENSG00000138303
X13	ASCC1	0.963214	0.090586	0.758753	0.30741	ENSG00000138303
X14	ASCC1	0.540266	-0.256005	0.385093	-0.869874	ENSG00000138303
X15	ASCC1	0.21562	0.473337	0.107727	1.61352	ENSG00000138303
X16	ASCC1	0.993882	0.017817	0.951837	0.0604533	ENSG00000138303
X17	ASCC1	0.984759	0.0248112	0.943782	0.0705786	ENSG00000138303
X18	ASCC1	0.136602	0.640272	0.0292777	2.19066	ENSG00000138303
X19	ASCC1	0.860048	-0.250878	0.394748	-0.852313	ENSG00000138303
X20	ASCC1	0.954288	-0.0349458	0.905688	-0.118584	ENSG00000138303
X23	ASCC1	0.715347	0.15101	0.626799	0.486759	ENSG00000138303
X24	ASCC1	0.650385	-0.306984	0.46003	-0.739789	ENSG00000138303
X27	ASCC1	0.987117	-0.127189	0.666287	-0.431693	ENSG00000138303
X28	ASCC1	0.760623	0.14684	0.618516	0.498495	ENSG00000138303
X29	ASCC1	0.522458	-0.355941	0.226954	-1.21083	ENSG00000138303
X3	ASCC1	0.0750436	-0.645416	0.0370671	-2.09474	ENSG00000138303
X30	ASCC1	0.843073	-0.143344	0.705759	-0.377932	ENSG00000138303
X5	ASCC1	0.080918	-0.619107	0.0350938	-2.11727	ENSG00000138303
X7	ASCC1	0.0525872	0.658301	0.0249692	2.25366	ENSG00000138303
X8	ASCC1	0.999586	0.209002	0.478421	0.70977	ENSG00000138303
X9	ASCC1	0.0393211	-1.46117	0.00152877	-3.1998	ENSG00000138303
ARC31.1	ZNF365	0.67617	0.308209	0.390626	0.859779	ENSG00000138311
ARC31.2	ZNF365	0.911518	0.204439	0.5692	0.569884	ENSG00000138311
ARC31.3	ZNF365	0.740625	-0.52768	0.18766	-1.32067	ENSG00000138311
ARC31.4	ZNF365	0.617656	0.321985	0.394532	0.852703	ENSG00000138311
VMH31.1	ZNF365	0.470049	0.524637	0.143436	1.46711	ENSG00000138311
VMH31.2	ZNF365	0.755558	0.577999	0.106843	1.6176	ENSG00000138311
VMH31.3	ZNF365	0.172455	0.765076	0.0325016	2.14857	ENSG00000138311
VMH31.4	ZNF365	0.766722	0.331729	0.355445	0.925568	ENSG00000138311
VMH31.5	ZNF365	0.472464	0.636075	0.0758259	1.78185	ENSG00000138311
X1	ZNF365	0.940249	-0.07372	0.845532	-0.194998	ENSG00000138311
X10	ZNF365	0.999567	0.247789	0.51244	0.655856	ENSG00000138311
X12	ZNF365	0.468198	0.561145	0.117504	1.57004	ENSG00000138311
X13	ZNF365	0.904085	0.305092	0.395449	0.851049	ENSG00000138311
X14	ZNF365	0.973987	-0.0192259	0.957318	-0.0535665	ENSG00000138311
X15	ZNF365	0.755308	-0.17212	0.63176	-0.479763	ENSG00000138311
X16	ZNF365	0.972852	0.24727	0.491091	0.689456	ENSG00000138311
X17	ZNF365	0.232067	-0.965941	0.0235613	-2.2763	ENSG00000138311
X18	ZNF365	0.0598682	-0.939782	0.00849269	-2.65005	ENSG00000138311
X19	ZNF365	0.98232	0.0561536	0.875788	0.15645	ENSG00000138311
X20	ZNF365	0.534657	0.367885	0.305363	1.02683	ENSG00000138311
X23	ZNF365	0.24707	0.527287	0.162711	1.39959	ENSG00000138311
X24	ZNF365	0.0125073	-1.5882	0.0015558	-3.19456	ENSG00000138311
X27	ZNF365	0.987117	0.363121	0.311696	1.01345	ENSG00000138311
X28	ZNF365	0.801409	-0.151134	0.673914	-0.421213	ENSG00000138311
X29	ZNF365	0.513036	0.443916	0.21596	1.24006	ENSG00000138311
X3	ZNF365	0.0157457	-1.05335	0.00507279	-2.82406	ENSG00000138311
X30	ZNF365	0.00215124	-1.70827	0.000184908	-3.78795	ENSG00000138311
X5	ZNF365	0.00222955	-1.28457	0.000298314	-3.66144	ENSG00000138311
X7	ZNF365	0.19259	-0.552472	0.123258	-1.54577	ENSG00000138311
X8	ZNF365	0.999586	0.263338	0.463337	0.734343	ENSG00000138311
X9	ZNF365	0.829959	0.303841	0.591584	0.537141	ENSG00000138311
ARC31.1	ADAMTS14	0.585347	-0.380014	0.243844	-1.16782	ENSG00000138316
ARC31.2	ADAMTS14	0.9707	-0.0634451	0.845903	-0.194523	ENSG00000138316
ARC31.3	ADAMTS14	0.92697	-0.178475	0.624315	-0.490271	ENSG00000138316
ARC31.4	ADAMTS14	0.478102	-0.411695	0.230628	-1.20128	ENSG00000138316
VMH31.1	ADAMTS14	0.5964	-0.359579	0.270187	-1.10476	ENSG00000138316
VMH31.2	ADAMTS14	0.980495	-0.039351	0.904055	-0.120646	ENSG00000138316
VMH31.3	ADAMTS14	0.548257	-0.346591	0.287897	-1.06471	ENSG00000138316
VMH31.4	ADAMTS14	0.722212	-0.496237	0.127729	-1.52752	ENSG00000138316
VMH31.5	ADAMTS14	0.985728	-0.0290747	0.929033	-0.0891398	ENSG00000138316
X1	ADAMTS14	0.762314	-0.222232	0.517946	-0.647311	ENSG00000138316
X10	ADAMTS14	0.999567	-0.37822	0.270889	-1.10314	ENSG00000138316
X12	ADAMTS14	0.617051	0.358078	0.272197	1.10012	ENSG00000138316
X13	ADAMTS14	0.949881	-0.124045	0.703933	-0.380394	ENSG00000138316
X14	ADAMTS14	0.666165	-0.206542	0.526772	-0.633712	ENSG00000138316
X15	ADAMTS14	0.00174796	1.18854	0.000229469	3.73126	ENSG00000138316
X16	ADAMTS14	0.974657	0.138328	0.671725	0.424216	ENSG00000138316
X17	ADAMTS14	0.114933	1.04868	0.00672285	2.73003	ENSG00000138316
X18	ADAMTS14	0.371791	-0.475664	0.144341	-1.46379	ENSG00000138316
X19	ADAMTS14	0.730221	-0.517878	0.111873	-1.59471	ENSG00000138316
X20	ADAMTS14	0.22995	-0.595105	0.0675064	-1.8352	ENSG00000138316
X23	ADAMTS14	0.261395	0.466423	0.174199	1.3622	ENSG00000138316
X24	ADAMTS14	0.075039	1.08662	0.0176309	2.38701	ENSG00000138316
X27	ADAMTS14	0.997815	0.0251981	0.938476	0.077253	ENSG00000138316
X28	ADAMTS14	0.90949	0.0660929	0.839545	0.202659	ENSG00000138316
X29	ADAMTS14	0.571005	-0.351263	0.281442	-1.07911	ENSG00000138316
X3	ADAMTS14	0.457473	0.311212	0.365145	0.907037	ENSG00000138316
X30	ADAMTS14	0.349863	0.592838	0.157616	1.41682	ENSG00000138316
X5	ADAMTS14	0.30068	-0.423912	0.193404	-1.30362	ENSG00000138316
X7	ADAMTS14	0.0716935	0.680317	0.0364218	2.10199	ENSG00000138316
X8	ADAMTS14	0.40563	0.937798	0.00380914	2.91726	ENSG00000138316
X9	ADAMTS14	0.520286	-0.678039	0.187084	-1.3224	ENSG00000138316
ARC31.1	RPS24	0.611796	-0.158117	0.288814	-1.06269	ENSG00000138326
ARC31.2	RPS24	0.922893	-0.0699825	0.63901	-0.46958	ENSG00000138326
ARC31.3	RPS24	0.865229	-0.125879	0.449709	-0.756932	ENSG00000138326
ARC31.4	RPS24	0.334975	-0.258261	0.0994951	-1.65263	ENSG00000138326
VMH31.1	RPS24	0.426337	-0.238286	0.109483	-1.60548	ENSG00000138326
VMH31.2	RPS24	0.865078	-0.113887	0.445119	-0.764627	ENSG00000138326
VMH31.3	RPS24	0.124189	-0.3487	0.0188524	-2.36178	ENSG00000138326
VMH31.4	RPS24	0.85187	-0.0830885	0.577561	-0.557584	ENSG00000138326
VMH31.5	RPS24	0.905349	-0.0653994	0.661127	-0.438812	ENSG00000138326
X1	RPS24	0.963539	0.0207878	0.894732	0.132436	ENSG00000138326
X10	RPS24	0.999567	0.0175267	0.911216	0.111603	ENSG00000138326
X12	RPS24	0.262406	-0.337243	0.02318	-2.28264	ENSG00000138326
X13	RPS24	0.901152	-0.183749	0.217583	-1.23568	ENSG00000138326
X14	RPS24	0.888721	-0.0333833	0.822853	-0.224081	ENSG00000138326
X15	RPS24	0.00190006	0.539201	0.000254629	3.7037	ENSG00000138326
X16	RPS24	0.990428	0.0167088	0.910847	0.112068	ENSG00000138326
X17	RPS24	0.515114	0.25617	0.149323	1.44579	ENSG00000138326
X18	RPS24	0.90471	0.0406056	0.785428	0.272506	ENSG00000138326
X19	RPS24	0.762596	-0.211506	0.15564	-1.42361	ENSG00000138326
X20	RPS24	0.000575091	-0.657743	7.2113e-06	-4.57099	ENSG00000138326
X23	RPS24	0.269172	0.209878	0.180642	1.34203	ENSG00000138326
X24	RPS24	0.0505071	0.536472	0.0102642	2.58381	ENSG00000138326
X27	RPS24	0.987117	-0.061001	0.68266	-0.409251	ENSG00000138326
X28	RPS24	0.000426018	0.641809	1.21644e-05	4.45224	ENSG00000138326
X29	RPS24	0.0694171	-0.450995	0.00230985	-3.07461	ENSG00000138326
X3	RPS24	0.744126	-0.0656201	0.676099	-0.418218	ENSG00000138326
X30	RPS24	0.000322507	0.805737	2.0175e-05	4.33491	ENSG00000138326
X5	RPS24	6.6085e-05	0.685126	2.82858e-06	4.7777	ENSG00000138326
X7	RPS24	0.114185	0.274755	0.0646232	1.85496	ENSG00000138326
X8	RPS24	0.832206	0.231352	0.120269	1.55826	ENSG00000138326
X9	RPS24	0.278506	-0.456322	0.0516348	-1.95428	ENSG00000138326
ARC31.1	TET1	0.546692	0.545637	0.18652	1.3241	ENSG00000138336
ARC31.2	TET1	0.926256	0.185674	0.653509	0.449361	ENSG00000138336
ARC31.3	TET1	0.98604	-0.0620915	0.893064	-0.134547	ENSG00000138336
ARC31.4	TET1	0.935699	0.0682436	0.875552	0.156749	ENSG00000138336
VMH31.1	TET1	0.82361	-0.211532	0.609039	-0.512006	ENSG00000138336
VMH31.2	TET1	0.865867	0.30761	0.456922	0.744928	ENSG00000138336
VMH31.3	TET1	0.46681	-0.520284	0.207882	-1.26224	ENSG00000138336
VMH31.4	TET1	0.838523	0.254903	0.537653	0.617105	ENSG00000138336
VMH31.5	TET1	0.953732	-0.0973799	0.813896	-0.235619	ENSG00000138336
X1	TET1	0.71815	-0.327447	0.452177	-0.752813	ENSG00000138336
X10	TET1	0.999567	0.0429339	0.921516	0.0986109	ENSG00000138336
X12	TET1	0.987365	-0.0183597	0.964602	-0.0444185	ENSG00000138336
X13	TET1	0.90178	-0.3798	0.358234	-0.920208	ENSG00000138336
X14	TET1	0.226187	-0.663023	0.108205	-1.61132	ENSG00000138336
X15	TET1	0.374227	0.499898	0.226282	1.21258	ENSG00000138336
X16	TET1	0.972852	0.341545	0.40876	0.827284	ENSG00000138336
X17	TET1	0.529777	0.689725	0.161481	1.40371	ENSG00000138336
X18	TET1	0.595433	0.395342	0.338865	0.958002	ENSG00000138336
X19	TET1	0.819636	-0.44896	0.277323	-1.08841	ENSG00000138336
X20	TET1	0.0100031	-1.42471	0.000501032	-3.52021	ENSG00000138336
X23	TET1	0.495237	0.375142	0.388939	0.862848	ENSG00000138336
X24	TET1	0.367398	0.776729	0.182142	1.33742	ENSG00000138336
X27	TET1	0.987117	0.440071	0.286968	1.06677	ENSG00000138336
X28	TET1	0.67663	0.273238	0.508767	0.661583	ENSG00000138336
X29	TET1	0.731419	-0.283513	0.492963	-0.68648	ENSG00000138336
X3	TET1	0.406547	-0.438127	0.31433	-1.00794	ENSG00000138336
X30	TET1	0.753426	0.303374	0.568812	0.570457	ENSG00000138336
X5	TET1	0.0765408	0.880138	0.0326753	2.14641	ENSG00000138336
X7	TET1	0.0013445	-1.49105	0.000265981	-3.69209	ENSG00000138336
X8	TET1	0.927713	0.512453	0.214838	1.24311	ENSG00000138336
X9	TET1	0.822839	0.359639	0.581295	0.552119	ENSG00000138336
ARC31.1	ATIC	0.629863	0.171651	0.318596	0.999077	ENSG00000138363
ARC31.2	ATIC	0.887401	0.251559	0.143459	1.46703	ENSG00000138363
ARC31.3	ATIC	0.988087	-0.0216335	0.910446	-0.112575	ENSG00000138363
ARC31.4	ATIC	0.646658	0.14336	0.429172	0.791725	ENSG00000138363
VMH31.1	ATIC	0.469204	0.252149	0.142503	1.47055	ENSG00000138363
VMH31.2	ATIC	0.839166	0.175015	0.309223	1.01865	ENSG00000138363
VMH31.3	ATIC	0.547575	0.183084	0.287331	1.06597	ENSG00000138363
VMH31.4	ATIC	0.740648	0.192736	0.2627	1.12223	ENSG00000138363
VMH31.5	ATIC	0.440181	0.322007	0.0607911	1.88239	ENSG00000138363
X1	ATIC	0.979116	0.0143552	0.936922	0.0792085	ENSG00000138363
X10	ATIC	0.999567	-0.00812591	0.964282	-0.0448202	ENSG00000138363
X12	ATIC	0.696143	0.147759	0.390687	0.859668	ENSG00000138363
X13	ATIC	0.979397	-0.037185	0.829094	-0.216059	ENSG00000138363
X14	ATIC	0.812507	-0.0629948	0.714437	-0.366264	ENSG00000138363
X15	ATIC	0.78967	0.0720602	0.675548	0.418973	ENSG00000138363
X16	ATIC	0.986446	0.0317211	0.853903	0.184306	ENSG00000138363
X17	ATIC	0.955249	-0.0415242	0.839837	-0.202284	ENSG00000138363
X18	ATIC	0.848419	-0.0698758	0.68488	-0.406224	ENSG00000138363
X19	ATIC	0.777945	-0.222388	0.196066	-1.29584	ENSG00000138363
X20	ATIC	0.916322	-0.0351481	0.838266	-0.204296	ENSG00000138363
X23	ATIC	0.7541	0.0762419	0.674068	0.421001	ENSG00000138363
X24	ATIC	0.466284	-0.269827	0.265725	-1.11513	ENSG00000138363
X27	ATIC	0.994096	-0.0224624	0.896257	-0.130507	ENSG00000138363
X28	ATIC	0.807329	0.0703396	0.682902	0.40892	ENSG00000138363
X29	ATIC	0.898093	-0.0486162	0.777739	-0.282531	ENSG00000138363
X3	ATIC	2.07535e-06	-0.962085	5.29196e-08	-5.58908	ENSG00000138363
X30	ATIC	0.845587	-0.0824511	0.709914	-0.37234	ENSG00000138363
X5	ATIC	0.818331	0.0554053	0.747571	0.322152	ENSG00000138363
X7	ATIC	0.0710616	-0.359671	0.0360062	-2.10672	ENSG00000138363
X8	ATIC	0.92756	-0.215816	0.209652	-1.25733	ENSG00000138363
X9	ATIC	0.875886	0.109383	0.687087	0.403218	ENSG00000138363
ARC31.1	SMARCAL1	0.53875	0.482658	0.172747	1.36682	ENSG00000138375
ARC31.2	SMARCAL1	0.887401	0.538172	0.128304	1.52521	ENSG00000138375
ARC31.3	SMARCAL1	0.960789	0.111721	0.777777	0.282481	ENSG00000138375
ARC31.4	SMARCAL1	0.351306	0.593165	0.111458	1.59657	ENSG00000138375
VMH31.1	SMARCAL1	0.667589	0.323653	0.361	0.914917	ENSG00000138375
VMH31.2	SMARCAL1	0.850478	0.317879	0.369651	0.898535	ENSG00000138375
VMH31.3	SMARCAL1	0.845791	0.136072	0.701112	0.384202	ENSG00000138375
VMH31.4	SMARCAL1	0.736991	0.415031	0.241241	1.17431	ENSG00000138375
VMH31.5	SMARCAL1	0.950931	-0.0882722	0.803387	-0.249195	ENSG00000138375
X1	SMARCAL1	0.415923	0.539648	0.147751	1.45142	ENSG00000138375
X10	SMARCAL1	0.999567	0.217851	0.559595	0.584122	ENSG00000138375
X12	SMARCAL1	0.63471	0.37	0.296257	1.04639	ENSG00000138375
X13	SMARCAL1	0.902726	0.317107	0.370819	0.896342	ENSG00000138375
X14	SMARCAL1	0.0662604	-0.830666	0.0185668	-2.36755	ENSG00000138375
X15	SMARCAL1	0.33283	-0.462293	0.191607	-1.30891	ENSG00000138375
X16	SMARCAL1	0.972852	0.194762	0.582719	0.550038	ENSG00000138375
X17	SMARCAL1	0.694529	-0.415645	0.325328	-0.98525	ENSG00000138375
X18	SMARCAL1	0.973783	-0.0300759	0.9324	-0.0848998	ENSG00000138375
X19	SMARCAL1	0.245057	-1.20153	0.000618923	-3.46133	ENSG00000138375
X20	SMARCAL1	0.495587	0.395198	0.264509	1.11797	ENSG00000138375
X23	SMARCAL1	0.301104	0.469032	0.208484	1.26057	ENSG00000138375
X24	SMARCAL1	0.97139	-0.0326461	0.947914	-0.0653838	ENSG00000138375
X27	SMARCAL1	0.987117	0.229858	0.516668	0.649289	ENSG00000138375
X28	SMARCAL1	0.600655	-0.28544	0.420522	-0.80667	ENSG00000138375
X29	SMARCAL1	0.49049	0.459648	0.194203	1.30128	ENSG00000138375
X3	SMARCAL1	2.75272e-06	-1.95849	7.63627e-08	-5.51813	ENSG00000138375
X30	SMARCAL1	0.949985	0.0610321	0.893631	0.13383	ENSG00000138375
X5	SMARCAL1	0.664482	-0.205752	0.56158	-0.58117	ENSG00000138375
X7	SMARCAL1	0.0445136	-0.818735	0.0203313	-2.33309	ENSG00000138375
X8	SMARCAL1	0.999586	0.285351	0.420697	0.806366	ENSG00000138375
X9	SMARCAL1	0.625403	-0.587005	0.293271	-1.05289	ENSG00000138375
ARC31.1	BARD1	0.894782	0.115853	0.785591	0.272294	ENSG00000138376
ARC31.2	BARD1	0.941704	0.149314	0.725871	0.350964	ENSG00000138376
ARC31.3	BARD1	0.692549	0.692443	0.144602	1.46284	ENSG00000138376
ARC31.4	BARD1	0.647	-0.354035	0.429762	-0.790713	ENSG00000138376
VMH31.1	BARD1	0.612828	-0.452316	0.28774	-1.06506	ENSG00000138376
VMH31.2	BARD1	0.924056	-0.17747	0.676853	-0.417187	ENSG00000138376
VMH31.3	BARD1	0.231802	-0.816847	0.0543335	-1.93205	ENSG00000138376
VMH31.4	BARD1	0.985142	0.0234342	0.95612	0.0550715	ENSG00000138376
VMH31.5	BARD1	0.832477	-0.293633	0.490359	-0.690623	ENSG00000138376
X1	BARD1	0.312064	-0.76472	0.0874645	-1.71476	ENSG00000138376
X10	BARD1	0.999567	-0.235385	0.599716	-0.52539	ENSG00000138376
X12	BARD1	0.771192	-0.27725	0.514903	-0.652029	ENSG00000138376
X13	BARD1	0.901152	-1.02386	0.0156825	-2.43064	ENSG00000138376
X14	BARD1	0.752614	-0.203003	0.63354	-0.477259	ENSG00000138376
X15	BARD1	0.380168	0.508619	0.231776	1.19832	ENSG00000138376
X16	BARD1	0.983758	0.0943173	0.824731	0.221666	ENSG00000138376
X17	BARD1	0.132793	1.32763	0.00856119	2.64726	ENSG00000138376
X18	BARD1	0.081582	1.04698	0.0134589	2.48672	ENSG00000138376
X19	BARD1	0.953031	-0.150727	0.72338	-0.35429	ENSG00000138376
X20	BARD1	0.837446	-0.166857	0.695183	-0.392224	ENSG00000138376
X23	BARD1	0.622556	-0.288551	0.519894	-0.644299	ENSG00000138376
X24	BARD1	0.248782	0.98283	0.100768	1.64642	ENSG00000138376
X27	BARD1	0.989968	-0.111758	0.792997	-0.262665	ENSG00000138376
X28	BARD1	0.0461027	1.08592	0.0103347	2.58138	ENSG00000138376
X29	BARD1	0.150622	-1.0879	0.010197	-2.58612	ENSG00000138376
X3	BARD1	0.988799	-0.00834171	0.985167	-0.018608	ENSG00000138376
X30	BARD1	0.140973	1.12401	0.0396269	2.067	ENSG00000138376
X5	BARD1	0.245724	0.614652	0.148209	1.44977	ENSG00000138376
X7	BARD1	0.416224	0.422994	0.32015	0.995868	ENSG00000138376
X8	BARD1	0.999586	-0.0835924	0.844391	-0.196457	ENSG00000138376
X9	BARD1	0.467874	-0.970354	0.14772	-1.45153	ENSG00000138376
ARC31.1	STAT4	0.457339	0.890934	0.0718021	1.80702	ENSG00000138378
ARC31.2	STAT4	0.889931	0.389383	0.432423	0.786154	ENSG00000138378
ARC31.3	STAT4	0.993471	0.0386453	0.944395	0.0698075	ENSG00000138378
ARC31.4	STAT4	0.285378	0.955283	0.0668314	1.83976	ENSG00000138378
VMH31.1	STAT4	0.263927	1.0417	0.0350969	2.11723	ENSG00000138378
VMH31.2	STAT4	0.733324	0.823977	0.0960355	1.66985	ENSG00000138378
VMH31.3	STAT4	0.331617	0.80241	0.105095	1.62575	ENSG00000138378
VMH31.4	STAT4	0.722212	0.831589	0.0929894	1.68542	ENSG00000138378
VMH31.5	STAT4	0.648362	0.655246	0.186038	1.32555	ENSG00000138378
X1	STAT4	0.0265885	1.60434	0.00197062	3.12327	ENSG00000138378
X10	STAT4	0.809494	1.12799	0.0302615	2.17741	ENSG00000138378
X12	STAT4	0.23305	1.17771	0.0170828	2.39884	ENSG00000138378
X13	STAT4	0.92759	0.287579	0.562143	0.580335	ENSG00000138378
X14	STAT4	0.503765	-0.466	0.34735	-0.941279	ENSG00000138378
X15	STAT4	0.0536289	-1.17577	0.0172627	-2.39492	ENSG00000138378
X16	STAT4	0.972852	0.727672	0.141817	1.4731	ENSG00000138378
X17	STAT4	0.331297	-1.14311	0.0526951	-1.94543	ENSG00000138378
X18	STAT4	0.0625502	-1.28844	0.00900899	-2.62955	ENSG00000138378
X19	STAT4	0.73759	0.773802	0.118151	1.56726	ENSG00000138378
X20	STAT4	0.377257	0.6952	0.160541	1.40688	ENSG00000138378
X23	STAT4	4.09507e-09	-3.21246	1.9708e-10	-6.59992	ENSG00000138378
X24	STAT4	0.026654	-1.98386	0.00428441	-2.87929	ENSG00000138378
X27	STAT4	0.987117	1.04811	0.0339832	2.13043	ENSG00000138378
X28	STAT4	0.0296551	-1.36835	0.00550515	-2.797	ENSG00000138378
X29	STAT4	0.523307	0.597518	0.227982	1.20814	ENSG00000138378
X3	STAT4	0.0159594	-1.45217	0.00516587	-2.81806	ENSG00000138378
X30	STAT4	0.754615	-0.361919	0.570948	-0.567306	ENSG00000138378
X5	STAT4	0.0505224	-1.16093	0.0187402	-2.36404	ENSG00000138378
X7	STAT4	8.58991e-05	-2.17947	7.87082e-06	-4.55127	ENSG00000138378
X8	STAT4	0.840802	-0.757031	0.126371	-1.53301	ENSG00000138378
X9	STAT4	0.377526	1.29924	0.0960278	1.66989	ENSG00000138378
ARC31.1	MSTN	0.875411	0.129396	0.742798	0.328465	ENSG00000138379
ARC31.2	MSTN	0.887401	-0.336497	0.393211	-0.855091	ENSG00000138379
ARC31.3	MSTN	0.505768	0.86023	0.049971	1.96848	ENSG00000138379
ARC31.4	MSTN	0.659586	-0.315659	0.447086	-0.761324	ENSG00000138379
VMH31.1	MSTN	0.753143	-0.273855	0.487225	-0.695624	ENSG00000138379
VMH31.2	MSTN	0.839166	-0.410854	0.297036	-1.0447	ENSG00000138379
VMH31.3	MSTN	0.967079	-0.0344287	0.930429	-0.0873818	ENSG00000138379
VMH31.4	MSTN	0.937974	0.0871936	0.825006	0.221313	ENSG00000138379
VMH31.5	MSTN	0.815739	-0.295856	0.452898	-0.751612	ENSG00000138379
X1	MSTN	0.593231	-0.430088	0.300048	-1.0382	ENSG00000138379
X10	MSTN	0.999567	0.34861	0.401065	0.840966	ENSG00000138379
X12	MSTN	0.857433	-0.160256	0.684427	-0.406841	ENSG00000138379
X13	MSTN	0.979713	-0.0841564	0.831009	-0.213601	ENSG00000138379
X14	MSTN	0.344635	-0.505986	0.198814	-1.2879	ENSG00000138379
X15	MSTN	0.968988	-0.0258456	0.947741	-0.0656004	ENSG00000138379
X16	MSTN	0.983468	-0.0897736	0.819917	-0.22786	ENSG00000138379
X17	MSTN	0.0248857	1.60387	0.000571371	3.4837	ENSG00000138379
X18	MSTN	0.0165437	1.24633	0.0014304	3.21961	ENSG00000138379
X19	MSTN	0.675739	-0.765142	0.0515821	-1.95473	ENSG00000138379
X20	MSTN	0.4109	-0.517396	0.188855	-1.31709	ENSG00000138379
X23	MSTN	0.0125924	-1.16683	0.00467088	-2.85115	ENSG00000138379
X24	MSTN	0.000724879	2.24634	4.11823e-05	4.16501	ENSG00000138379
X27	MSTN	0.987117	-0.293882	0.455928	-0.746576	ENSG00000138379
X28	MSTN	0.036529	1.04933	0.00741583	2.69667	ENSG00000138379
X29	MSTN	0.613828	0.381874	0.332475	0.970774	ENSG00000138379
X3	MSTN	0.0408598	-0.985374	0.0171454	-2.39747	ENSG00000138379
X30	MSTN	0.236582	0.868163	0.0864456	1.72033	ENSG00000138379
X5	MSTN	0.694428	-0.209064	0.595905	-0.530888	ENSG00000138379
X7	MSTN	0.0134102	-1.10776	0.00467078	-2.85116	ENSG00000138379
X8	MSTN	0.388291	1.19493	0.00225322	3.08226	ENSG00000138379
X9	MSTN	0.798646	-0.38008	0.540898	-0.612186	ENSG00000138379
ARC31.1	CARF	0.711013	0.282673	0.453137	0.751215	ENSG00000138380
ARC31.2	CARF	0.968749	0.0781411	0.835787	0.207472	ENSG00000138380
ARC31.3	CARF	0.545376	0.772257	0.0657508	1.84715	ENSG00000138380
ARC31.4	CARF	0.881624	0.111391	0.779068	0.280797	ENSG00000138380
VMH31.1	CARF	0.666605	0.345186	0.359494	0.917794	ENSG00000138380
VMH31.2	CARF	0.992898	0.0156885	0.966805	0.041652	ENSG00000138380
VMH31.3	CARF	0.772042	0.210088	0.57722	0.558084	ENSG00000138380
VMH31.4	CARF	0.826345	0.249212	0.50841	0.662141	ENSG00000138380
VMH31.5	CARF	0.990223	-0.0243672	0.948463	-0.064694	ENSG00000138380
X1	CARF	0.62608	-0.381184	0.336701	-0.962309	ENSG00000138380
X10	CARF	0.999567	-0.251648	0.526125	-0.634704	ENSG00000138380
X12	CARF	0.579737	0.457643	0.224168	1.21814	ENSG00000138380
X13	CARF	0.901152	0.510891	0.174666	1.36072	ENSG00000138380
X14	CARF	0.210535	0.623183	0.0975025	1.66249	ENSG00000138380
X15	CARF	0.774537	-0.167807	0.656146	-0.445704	ENSG00000138380
X16	CARF	0.9929	-0.0298203	0.936952	-0.0791708	ENSG00000138380
X17	CARF	0.296884	0.913767	0.0414078	2.04859	ENSG00000138380
X18	CARF	0.443758	0.485219	0.197398	1.29198	ENSG00000138380
X19	CARF	0.681867	-0.721165	0.0549715	-1.92693	ENSG00000138380
X20	CARF	0.761158	-0.208503	0.580102	-0.553864	ENSG00000138380
X23	CARF	0.612157	0.262618	0.508166	0.662523	ENSG00000138380
X24	CARF	0.720659	-0.320497	0.546246	-0.604109	ENSG00000138380
X27	CARF	0.987117	-0.178698	0.635424	-0.47461	ENSG00000138380
X28	CARF	0.541234	0.346089	0.358219	0.920236	ENSG00000138380
X29	CARF	0.610687	0.368883	0.327415	0.981002	ENSG00000138380
X3	CARF	1.48758e-05	-1.93287	6.62768e-07	-5.08511	ENSG00000138380
X30	CARF	0.969114	0.0398749	0.934515	0.0822371	ENSG00000138380
X5	CARF	0.165698	-0.638478	0.0895061	-1.70375	ENSG00000138380
X7	CARF	0.0413328	-0.88276	0.0186121	-2.36663	ENSG00000138380
X8	CARF	0.999586	-0.118723	0.752797	-0.315253	ENSG00000138380
X9	CARF	0.786841	-0.378847	0.523746	-0.63836	ENSG00000138380
ARC31.1	ASNSD1	0.558843	0.402153	0.202119	1.27845	ENSG00000138381
ARC31.2	ASNSD1	0.887431	0.2614	0.40744	0.829621	ENSG00000138381
ARC31.3	ASNSD1	0.923567	0.178059	0.61341	0.505763	ENSG00000138381
ARC31.4	ASNSD1	0.27312	0.623098	0.0601951	1.88678	ENSG00000138381
VMH31.1	ASNSD1	0.749662	0.222236	0.481311	0.70511	ENSG00000138381
VMH31.2	ASNSD1	0.861382	0.256695	0.415942	0.814657	ENSG00000138381
VMH31.3	ASNSD1	0.588179	0.305976	0.33208	0.971569	ENSG00000138381
VMH31.4	ASNSD1	0.746119	0.345296	0.273614	1.09687	ENSG00000138381
VMH31.5	ASNSD1	0.799702	0.252476	0.423648	0.801248	ENSG00000138381
X1	ASNSD1	0.164782	0.720549	0.0295858	2.18647	ENSG00000138381
X10	ASNSD1	0.999567	0.25454	0.443831	0.766795	ENSG00000138381
X12	ASNSD1	0.601721	0.362775	0.250004	1.15266	ENSG00000138381
X13	ASNSD1	0.901152	0.383127	0.224363	1.21762	ENSG00000138381
X14	ASNSD1	0.00983373	-1.01093	0.0012324	-3.26364	ENSG00000138381
X15	ASNSD1	0.690981	-0.189875	0.547412	-0.602354	ENSG00000138381
X16	ASNSD1	0.972852	0.269851	0.39243	0.856505	ENSG00000138381
X17	ASNSD1	0.961143	-0.0671905	0.858397	-0.178575	ENSG00000138381
X18	ASNSD1	0.751824	-0.196629	0.533271	-0.623772	ENSG00000138381
X19	ASNSD1	0.978088	-0.059606	0.850255	-0.188962	ENSG00000138381
X20	ASNSD1	0.602878	0.275308	0.382885	0.873928	ENSG00000138381
X23	ASNSD1	0.159137	-0.553829	0.0949805	-1.6752	ENSG00000138381
X24	ASNSD1	0.954826	0.0481	0.913919	0.108192	ENSG00000138381
X27	ASNSD1	0.987937	0.113891	0.718282	0.36111	ENSG00000138381
X28	ASNSD1	0.0570189	-0.773127	0.0138243	-2.47696	ENSG00000138381
X29	ASNSD1	0.488011	0.411898	0.191366	1.30963	ENSG00000138381
X3	ASNSD1	1.13347e-05	-1.63984	4.66092e-07	-5.15754	ENSG00000138381
X30	ASNSD1	0.942044	-0.0624165	0.877946	-0.153711	ENSG00000138381
X5	ASNSD1	0.0964624	-0.632886	0.0442384	-2.02067	ENSG00000138381
X7	ASNSD1	0.0450492	-0.727329	0.0206264	-2.32759	ENSG00000138381
X8	ASNSD1	0.999586	0.203357	0.519372	0.645105	ENSG00000138381
X9	ASNSD1	0.97023	-0.054965	0.912082	-0.11051	ENSG00000138381
ARC31.1	METTL5	0.291762	0.580785	0.0140209	2.47181	ENSG00000138382
ARC31.2	METTL5	0.887401	0.315933	0.183046	1.33465	ENSG00000138382
ARC31.3	METTL5	0.798341	0.277734	0.294785	1.04959	ENSG00000138382
ARC31.4	METTL5	0.184148	0.562099	0.0241015	2.26748	ENSG00000138382
VMH31.1	METTL5	0.35407	0.430322	0.0693768	1.82275	ENSG00000138382
VMH31.2	METTL5	0.839307	0.240838	0.310439	1.01609	ENSG00000138382
VMH31.3	METTL5	0.330951	0.384733	0.104652	1.62784	ENSG00000138382
VMH31.4	METTL5	0.722212	0.466219	0.0490267	1.97672	ENSG00000138382
VMH31.5	METTL5	0.552713	0.372339	0.116389	1.57485	ENSG00000138382
X1	METTL5	0.91572	0.0652528	0.79431	0.26096	ENSG00000138382
X10	METTL5	0.999567	-0.0364485	0.884236	-0.145731	ENSG00000138382
X12	METTL5	0.752898	0.165405	0.486232	0.697212	ENSG00000138382
X13	METTL5	0.913049	0.17389	0.464152	0.733004	ENSG00000138382
X14	METTL5	0.00182207	-0.904953	0.000114274	-3.91193	ENSG00000138382
X15	METTL5	0.206235	-0.388027	0.101651	-1.64214	ENSG00000138382
X16	METTL5	0.972852	0.304791	0.19903	1.28728	ENSG00000138382
X17	METTL5	0.968642	-0.0432704	0.878675	-0.152784	ENSG00000138382
X18	METTL5	0.180184	-0.475077	0.0448219	-2.01511	ENSG00000138382
X19	METTL5	0.929466	-0.115435	0.627088	-0.486351	ENSG00000138382
X20	METTL5	0.70295	0.159477	0.501959	0.672257	ENSG00000138382
X23	METTL5	0.467463	-0.228173	0.361494	-0.913975	ENSG00000138382
X24	METTL5	0.644516	-0.250949	0.453441	-0.750708	ENSG00000138382
X27	METTL5	0.987117	0.177843	0.454051	0.749693	ENSG00000138382
X28	METTL5	0.338666	-0.318737	0.179111	-1.34678	ENSG00000138382
X29	METTL5	0.216978	0.533523	0.0241328	2.26697	ENSG00000138382
X3	METTL5	0.504755	-0.204744	0.413103	-0.819632	ENSG00000138382
X30	METTL5	0.639051	-0.244149	0.42453	-0.799723	ENSG00000138382
X5	METTL5	8.11097e-05	-1.07924	3.70462e-06	-4.71884	ENSG00000138382
X7	METTL5	2.35001e-05	-1.12291	1.42082e-06	-4.9254	ENSG00000138382
X8	METTL5	0.999586	0.0058616	0.980323	0.0246858	ENSG00000138382
X9	METTL5	0.942198	0.0775967	0.835933	0.207286	ENSG00000138382
ARC31.1	SSB	0.674888	0.161912	0.388764	0.863167	ENSG00000138385
ARC31.2	SSB	0.887401	0.280616	0.134754	1.49983	ENSG00000138385
ARC31.3	SSB	0.799511	0.218391	0.297673	1.04332	ENSG00000138385
ARC31.4	SSB	0.371497	0.301664	0.126842	1.5311	ENSG00000138385
VMH31.1	SSB	0.609731	0.200753	0.285075	1.07098	ENSG00000138385
VMH31.2	SSB	0.895754	0.104489	0.578239	0.55659	ENSG00000138385
VMH31.3	SSB	0.502628	0.220107	0.24105	1.17479	ENSG00000138385
VMH31.4	SSB	0.752422	0.188458	0.315696	1.00509	ENSG00000138385
VMH31.5	SSB	0.792952	0.155862	0.406765	0.830816	ENSG00000138385
X1	SSB	0.851558	0.0846347	0.66895	0.428028	ENSG00000138385
X10	SSB	0.999567	0.0884532	0.655051	0.447222	ENSG00000138385
X12	SSB	0.552239	0.245615	0.190682	1.31165	ENSG00000138385
X13	SSB	0.928374	0.107083	0.568837	0.570421	ENSG00000138385
X14	SSB	0.0659679	-0.440716	0.0184437	-2.37006	ENSG00000138385
X15	SSB	0.45302	-0.195464	0.297835	-1.04297	ENSG00000138385
X16	SSB	0.993287	0.0128884	0.945343	0.0686163	ENSG00000138385
X17	SSB	0.878057	0.105792	0.637004	0.472392	ENSG00000138385
X18	SSB	0.918361	-0.044618	0.812337	-0.23763	ENSG00000138385
X19	SSB	0.725321	0.303224	0.105959	1.62171	ENSG00000138385
X20	SSB	0.361987	0.270366	0.149537	1.44503	ENSG00000138385
X23	SSB	6.64538e-08	-1.12465	4.81819e-09	-6.03721	ENSG00000138385
X24	SSB	0.958906	-0.0261422	0.92138	-0.0987825	ENSG00000138385
X27	SSB	0.987117	0.14563	0.438314	0.776121	ENSG00000138385
X28	SSB	0.363693	-0.241297	0.198539	-1.28869	ENSG00000138385
X29	SSB	0.662816	0.160273	0.393568	0.854445	ENSG00000138385
X3	SSB	0.0105811	-0.581743	0.00306575	-2.98636	ENSG00000138385
X30	SSB	0.38283	-0.323022	0.181157	-1.34044	ENSG00000138385
X5	SSB	0.416677	-0.195587	0.297468	-1.04377	ENSG00000138385
X7	SSB	0.233836	-0.265603	0.156813	-1.41957	ENSG00000138385
X8	SSB	0.999586	-0.116262	0.536151	-0.619387	ENSG00000138385
X9	SSB	0.976316	0.0263805	0.929076	0.0890855	ENSG00000138385
ARC31.1	NAB1	0.766016	-0.205423	0.543771	-0.607842	ENSG00000138386
ARC31.2	NAB1	0.979031	-0.0478765	0.887513	-0.141577	ENSG00000138386
ARC31.3	NAB1	0.614215	0.635701	0.0917342	1.69196	ENSG00000138386
ARC31.4	NAB1	0.687546	-0.250476	0.48214	-0.703777	ENSG00000138386
VMH31.1	NAB1	0.418695	-0.548478	0.104329	-1.62936	ENSG00000138386
VMH31.2	NAB1	0.79823	-0.449503	0.183487	-1.3333	ENSG00000138386
VMH31.3	NAB1	0.337967	-0.541794	0.108634	-1.60935	ENSG00000138386
VMH31.4	NAB1	0.722212	-0.490918	0.146203	-1.45701	ENSG00000138386
VMH31.5	NAB1	0.675591	-0.420455	0.213531	-1.24667	ENSG00000138386
X1	NAB1	0.149633	0.794269	0.0252487	2.2493	ENSG00000138386
X10	NAB1	0.999567	0.378996	0.287302	1.06603	ENSG00000138386
X12	NAB1	0.888444	-0.108548	0.748409	-0.321045	ENSG00000138386
X13	NAB1	0.930169	0.182503	0.589654	0.539942	ENSG00000138386
X14	NAB1	0.00331206	-1.22267	0.00025754	-3.70068	ENSG00000138386
X15	NAB1	0.913298	0.0624044	0.853702	0.184563	ENSG00000138386
X16	NAB1	0.986446	-0.0623359	0.853877	-0.184339	ENSG00000138386
X17	NAB1	0.235103	0.904453	0.0244408	2.26202	ENSG00000138386
X18	NAB1	0.367422	0.497069	0.141178	1.47547	ENSG00000138386
X19	NAB1	0.898865	0.215072	0.525004	0.636425	ENSG00000138386
X20	NAB1	0.334935	-0.511642	0.129845	-1.51906	ENSG00000138386
X23	NAB1	0.0981924	0.686783	0.0532406	1.94094	ENSG00000138386
X24	NAB1	0.00013342	2.13919	4.9723e-06	4.65396	ENSG00000138386
X27	NAB1	0.992212	0.0596367	0.860138	0.176357	ENSG00000138386
X28	NAB1	0.143566	0.657299	0.0513518	1.95667	ENSG00000138386
X29	NAB1	0.978653	0.020235	0.952327	0.0598374	ENSG00000138386
X3	NAB1	1.92404e-07	-2.06226	2.46654e-09	-6.15812	ENSG00000138386
X30	NAB1	0.0157976	1.32941	0.00209601	3.10444	ENSG00000138386
X5	NAB1	0.621847	0.221639	0.512376	0.655956	ENSG00000138386
X7	NAB1	0.511034	-0.275977	0.414519	-0.817147	ENSG00000138386
X8	NAB1	0.999586	0.281963	0.40453	0.834785	ENSG00000138386
X9	NAB1	0.901708	0.175375	0.742418	0.328969	ENSG00000138386
ARC31.1	PPIG	0.892298	0.0557453	0.781277	0.277915	ENSG00000138398
ARC31.2	PPIG	0.970677	-0.0391924	0.84524	-0.195372	ENSG00000138398
ARC31.3	PPIG	0.960789	-0.0602965	0.787954	-0.269219	ENSG00000138398
ARC31.4	PPIG	0.881756	-0.0591978	0.779525	-0.2802	ENSG00000138398
VMH31.1	PPIG	0.704394	-0.162739	0.417379	-0.812145	ENSG00000138398
VMH31.2	PPIG	0.894461	-0.11312	0.573082	-0.564163	ENSG00000138398
VMH31.3	PPIG	0.504415	-0.234229	0.242799	-1.17042	ENSG00000138398
VMH31.4	PPIG	0.938227	-0.04426	0.825533	-0.220634	ENSG00000138398
VMH31.5	PPIG	0.829046	-0.140937	0.482545	-0.703126	ENSG00000138398
X1	PPIG	0.2278	-0.412558	0.0502836	-1.96578	ENSG00000138398
X10	PPIG	0.999567	-0.241939	0.252133	-1.14748	ENSG00000138398
X12	PPIG	0.967356	0.0208536	0.917277	0.103955	ENSG00000138398
X13	PPIG	0.963054	0.0633742	0.752274	0.315944	ENSG00000138398
X14	PPIG	0.540617	0.174051	0.385571	0.868999	ENSG00000138398
X15	PPIG	0.00023519	0.845643	1.86834e-05	4.35288	ENSG00000138398
X16	PPIG	0.972852	0.116151	0.562849	0.579286	ENSG00000138398
X17	PPIG	0.922128	-0.0759664	0.751079	-0.31752	ENSG00000138398
X18	PPIG	0.554219	0.209155	0.297013	1.04475	ENSG00000138398
X19	PPIG	0.964182	0.0568083	0.777223	0.283205	ENSG00000138398
X20	PPIG	0.417416	-0.260409	0.193906	-1.30215	ENSG00000138398
X23	PPIG	0.0842775	0.423781	0.0442317	2.02074	ENSG00000138398
X24	PPIG	0.234474	-0.475036	0.0923488	-1.68875	ENSG00000138398
X27	PPIG	0.999215	0.00707307	0.9719	0.0352555	ENSG00000138398
X28	PPIG	0.672808	0.134007	0.504264	0.668634	ENSG00000138398
X29	PPIG	0.870432	-0.0708664	0.72409	-0.353343	ENSG00000138398
X3	PPIG	0.393347	0.218264	0.301534	1.03501	ENSG00000138398
X30	PPIG	0.569837	0.241317	0.350046	0.936022	ENSG00000138398
X5	PPIG	0.0163431	-0.569224	0.00428755	-2.87906	ENSG00000138398
X7	PPIG	0.258852	0.269947	0.177978	1.3503	ENSG00000138398
X8	PPIG	0.999586	0.0705653	0.725235	0.351813	ENSG00000138398
X9	PPIG	0.641926	-0.319391	0.312592	-1.01157	ENSG00000138398
ARC31.1	FASTKD1	0.621067	0.440206	0.303333	1.03116	ENSG00000138399
ARC31.2	FASTKD1	0.887401	0.761172	0.0745754	1.78956	ENSG00000138399
ARC31.3	FASTKD1	0.845428	0.410645	0.389933	0.861037	ENSG00000138399
ARC31.4	FASTKD1	0.458317	0.563517	0.210768	1.25425	ENSG00000138399
VMH31.1	FASTKD1	0.901216	-0.137482	0.748057	-0.32151	ENSG00000138399
VMH31.2	FASTKD1	0.843698	0.408887	0.339094	0.957546	ENSG00000138399
VMH31.3	FASTKD1	0.96497	-0.0398865	0.92576	-0.0932626	ENSG00000138399
VMH31.4	FASTKD1	0.941461	0.0895273	0.83433	0.209341	ENSG00000138399
VMH31.5	FASTKD1	0.876149	0.232342	0.587189	0.543525	ENSG00000138399
X1	FASTKD1	0.0042395	1.67351	0.000171933	3.8069	ENSG00000138399
X10	FASTKD1	0.439499	1.18282	0.00831276	2.65745	ENSG00000138399
X12	FASTKD1	0.524754	0.592705	0.165464	1.39046	ENSG00000138399
X13	FASTKD1	0.901152	0.419617	0.326554	0.982751	ENSG00000138399
X14	FASTKD1	0.159612	-0.788186	0.0647819	-1.85385	ENSG00000138399
X15	FASTKD1	0.158594	-0.771256	0.07077	-1.81366	ENSG00000138399
X16	FASTKD1	0.982076	0.107053	0.802513	0.250327	ENSG00000138399
X17	FASTKD1	0.471491	-0.80159	0.115657	-1.57802	ENSG00000138399
X18	FASTKD1	0.677992	-0.336824	0.431116	-0.788392	ENSG00000138399
X19	FASTKD1	0.719764	0.701651	0.100391	1.64825	ENSG00000138399
X20	FASTKD1	0.999373	-0.0010267	0.998086	-0.00240054	ENSG00000138399
X23	FASTKD1	0.608776	-0.300785	0.504511	-0.668246	ENSG00000138399
X24	FASTKD1	0.618944	0.481597	0.424481	0.799808	ENSG00000138399
X27	FASTKD1	0.987117	0.799037	0.0611652	1.87965	ENSG00000138399
X28	FASTKD1	0.423469	-0.494119	0.247809	-1.15803	ENSG00000138399
X29	FASTKD1	0.807226	0.219159	0.608585	0.512656	ENSG00000138399
X3	FASTKD1	0.0291849	-1.13831	0.0111383	-2.55482	ENSG00000138399
X30	FASTKD1	0.19305	-1.02011	0.0633547	-1.86389	ENSG00000138399
X5	FASTKD1	1.13765e-05	-2.14446	2.98059e-07	-5.24842	ENSG00000138399
X7	FASTKD1	0.00891083	-1.26786	0.00283461	-3.011	ENSG00000138399
X8	FASTKD1	0.999586	0.0672742	0.875118	0.157301	ENSG00000138399
X9	FASTKD1	0.962805	-0.0896366	0.894346	-0.132924	ENSG00000138399
ARC31.1	MDH1B	0.524873	0.595693	0.147332	1.45293	ENSG00000138400
ARC31.2	MDH1B	0.887401	0.440782	0.284035	1.0733	ENSG00000138400
ARC31.3	MDH1B	0.540489	0.848819	0.064114	1.85853	ENSG00000138400
ARC31.4	MDH1B	0.245367	0.857191	0.0474061	1.99117	ENSG00000138400
VMH31.1	MDH1B	0.909136	-0.122777	0.765599	-0.298418	ENSG00000138400
VMH31.2	MDH1B	0.965396	0.0869503	0.832787	0.21132	ENSG00000138400
VMH31.3	MDH1B	0.782792	0.218055	0.596397	0.530178	ENSG00000138400
VMH31.4	MDH1B	0.780527	0.352439	0.39184	0.857574	ENSG00000138400
VMH31.5	MDH1B	0.929866	0.138731	0.736206	0.337207	ENSG00000138400
X1	MDH1B	0.98417	-0.0257369	0.952693	-0.0593769	ENSG00000138400
X10	MDH1B	0.999567	0.139689	0.747438	0.322327	ENSG00000138400
X12	MDH1B	0.861669	0.162012	0.694005	0.39382	ENSG00000138400
X13	MDH1B	0.902726	0.375768	0.361222	0.914495	ENSG00000138400
X14	MDH1B	0.00560274	-1.4103	0.000540061	-3.4994	ENSG00000138400
X15	MDH1B	0.10003	-0.84954	0.0384001	-2.0801	ENSG00000138400
X16	MDH1B	0.972852	0.334474	0.416459	0.813751	ENSG00000138400
X17	MDH1B	0.0424871	1.56924	0.00126779	3.25531	ENSG00000138400
X18	MDH1B	0.388639	0.583782	0.155619	1.42369	ENSG00000138400
X19	MDH1B	0.945545	-0.166475	0.686017	-0.404674	ENSG00000138400
X20	MDH1B	0.842505	0.15584	0.705107	0.378811	ENSG00000138400
X23	MDH1B	0.0282891	-1.08259	0.0120925	-2.52542	ENSG00000138400
X24	MDH1B	0.112271	1.24644	0.0310878	2.16656	ENSG00000138400
X27	MDH1B	0.999215	0.0137001	0.973464	0.0332931	ENSG00000138400
X28	MDH1B	0.804377	-0.170467	0.678889	-0.414401	ENSG00000138400
X29	MDH1B	0.596761	0.417292	0.310525	1.01591	ENSG00000138400
X3	MDH1B	0.0349018	-1.06069	0.0139901	-2.47262	ENSG00000138400
X30	MDH1B	0.15819	-1.04928	0.0470524	-1.99438	ENSG00000138400
X5	MDH1B	0.676531	-0.230386	0.575774	-0.560206	ENSG00000138400
X7	MDH1B	0.00090282	-1.53435	0.000161895	-3.8225	ENSG00000138400
X8	MDH1B	0.999586	-0.00238437	0.995381	-0.00579437	ENSG00000138400
X9	MDH1B	0.868303	-0.275766	0.671038	-0.425159	ENSG00000138400
ARC31.1	HECW2	0.814641	0.181869	0.629911	0.482368	ENSG00000138411
ARC31.2	HECW2	0.887401	0.345776	0.359358	0.918054	ENSG00000138411
ARC31.3	HECW2	0.740809	-0.55349	0.188475	-1.31823	ENSG00000138411
ARC31.4	HECW2	0.980323	-0.019618	0.960652	-0.0493777	ENSG00000138411
VMH31.1	HECW2	0.470584	0.550775	0.143829	1.46567	ENSG00000138411
VMH31.2	HECW2	0.89077	0.220819	0.558479	0.585785	ENSG00000138411
VMH31.3	HECW2	0.17765	0.796894	0.0340739	2.12934	ENSG00000138411
VMH31.4	HECW2	0.954814	-0.062207	0.869114	-0.164931	ENSG00000138411
VMH31.5	HECW2	0.799702	0.30181	0.42376	0.801055	ENSG00000138411
X1	HECW2	0.331808	-0.656637	0.0978804	-1.66061	ENSG00000138411
X10	HECW2	0.999567	0.161158	0.68524	0.405732	ENSG00000138411
X12	HECW2	0.58956	0.446848	0.235974	1.18759	ENSG00000138411
X13	HECW2	0.914004	-0.258725	0.492957	-0.686489	ENSG00000138411
X14	HECW2	0.00294652	-1.37849	0.000219828	-3.74259	ENSG00000138411
X15	HECW2	0.853593	-0.112309	0.766051	-0.297825	ENSG00000138411
X16	HECW2	0.99368	-0.0241189	0.949059	-0.063944	ENSG00000138411
X17	HECW2	0.663028	0.477833	0.288156	1.06414	ENSG00000138411
X18	HECW2	0.9643	-0.0428062	0.909718	-0.113494	ENSG00000138411
X19	HECW2	0.712327	0.647256	0.0856289	1.72484	ENSG00000138411
X20	HECW2	0.228896	0.690608	0.0665443	1.84172	ENSG00000138411
X23	HECW2	0.13905	0.692809	0.0806152	1.75329	ENSG00000138411
X24	HECW2	0.638307	-0.404741	0.446614	-0.762117	ENSG00000138411
X27	HECW2	0.996609	-0.0342715	0.927666	-0.0908612	ENSG00000138411
X28	HECW2	0.557901	0.334668	0.374996	0.888532	ENSG00000138411
X29	HECW2	0.960099	-0.0451752	0.904746	-0.119773	ENSG00000138411
X3	HECW2	0.92161	0.0530663	0.893848	0.133554	ENSG00000138411
X30	HECW2	0.0993097	-1.09038	0.0242239	-2.2655	ENSG00000138411
X5	HECW2	0.00143656	-1.40423	0.000165946	-3.8161	ENSG00000138411
X7	HECW2	0.407092	-0.381318	0.311969	-1.01288	ENSG00000138411
X8	HECW2	0.999586	-0.245532	0.515288	-0.65143	ENSG00000138411
X9	HECW2	0.653659	0.580953	0.328664	0.978467	ENSG00000138411
ARC31.1	IDH1	0.645121	0.279447	0.343281	0.949265	ENSG00000138413
ARC31.2	IDH1	0.887401	0.284493	0.334634	0.96644	ENSG00000138413
ARC31.3	IDH1	0.820454	-0.313752	0.340596	-0.954568	ENSG00000138413
ARC31.4	IDH1	0.729168	0.189958	0.540989	0.612047	ENSG00000138413
VMH31.1	IDH1	0.893489	-0.100768	0.73272	-0.341841	ENSG00000138413
VMH31.2	IDH1	0.914851	0.139444	0.636487	0.473119	ENSG00000138413
VMH31.3	IDH1	0.960246	-0.0310657	0.916156	-0.105369	ENSG00000138413
VMH31.4	IDH1	0.786607	0.245338	0.405487	0.833085	ENSG00000138413
VMH31.5	IDH1	0.989163	0.0214824	0.941967	0.0728609	ENSG00000138413
X1	IDH1	0.670813	0.267098	0.389862	0.861167	ENSG00000138413
X10	IDH1	0.999567	0.474624	0.126026	1.53441	ENSG00000138413
X12	IDH1	0.81591	0.155074	0.599147	0.52621	ENSG00000138413
X13	IDH1	0.964145	0.0884138	0.764464	0.299908	ENSG00000138413
X14	IDH1	0.16591	-0.534847	0.0690913	-1.82464	ENSG00000138413
X15	IDH1	0.949824	0.0315083	0.914959	0.10688	ENSG00000138413
X16	IDH1	0.972852	0.159339	0.589148	0.540677	ENSG00000138413
X17	IDH1	0.953075	-0.0750875	0.831073	-0.213519	ENSG00000138413
X18	IDH1	0.946536	0.0493538	0.867166	0.167409	ENSG00000138413
X19	IDH1	0.813888	-0.329667	0.263423	-1.12053	ENSG00000138413
X20	IDH1	0.171066	0.598895	0.0416589	2.04605	ENSG00000138413
X23	IDH1	0.172252	-0.502847	0.104847	-1.62692	ENSG00000138413
X24	IDH1	0.829166	0.157028	0.705717	0.377989	ENSG00000138413
X27	IDH1	0.987117	0.295908	0.315574	1.00534	ENSG00000138413
X28	IDH1	0.297258	0.425813	0.148265	1.44957	ENSG00000138413
X29	IDH1	0.835689	-0.128864	0.662287	-0.437209	ENSG00000138413
X3	IDH1	0.00590297	-0.980515	0.0014622	-3.21307	ENSG00000138413
X30	IDH1	0.883052	0.111102	0.76991	0.292768	ENSG00000138413
X5	IDH1	0.0011189	-1.1213	0.000118435	-3.90283	ENSG00000138413
X7	IDH1	0.544043	0.223633	0.448252	0.759369	ENSG00000138413
X8	IDH1	0.964562	0.324104	0.271584	1.10153	ENSG00000138413
X9	IDH1	0.190717	-1.04543	0.0240216	-2.26877	ENSG00000138413
ARC31.1	OLA1	0.769302	0.135585	0.549374	0.599405	ENSG00000138430
ARC31.2	OLA1	0.887401	0.317228	0.160707	1.40632	ENSG00000138430
ARC31.3	OLA1	0.99371	0.0157688	0.950291	0.0623961	ENSG00000138430
ARC31.4	OLA1	0.635159	0.194422	0.414912	0.81646	ENSG00000138430
VMH31.1	OLA1	0.106508	0.647485	0.00399166	2.90219	ENSG00000138430
VMH31.2	OLA1	0.657677	0.468687	0.0378373	2.08623	ENSG00000138430
VMH31.3	OLA1	0.00781271	0.833812	0.00019502	3.77403	ENSG00000138430
VMH31.4	OLA1	0.722212	0.440847	0.0508889	1.9606	ENSG00000138430
VMH31.5	OLA1	0.151991	0.632429	0.00494037	2.83276	ENSG00000138430
X1	OLA1	0.206797	0.481295	0.0429239	2.03344	ENSG00000138430
X10	OLA1	0.999567	0.167657	0.482131	0.703792	ENSG00000138430
X12	OLA1	0.308552	0.473184	0.0360104	2.10667	ENSG00000138430
X13	OLA1	0.907637	0.180018	0.426579	0.796186	ENSG00000138430
X14	OLA1	0.178255	-0.399926	0.0766276	-1.77697	ENSG00000138430
X15	OLA1	0.0128048	-0.672848	0.00275383	-3.02005	ENSG00000138430
X16	OLA1	0.972852	0.229799	0.30998	1.01706	ENSG00000138430
X17	OLA1	0.504885	-0.397356	0.140673	-1.47735	ENSG00000138430
X18	OLA1	0.0713382	-0.573429	0.0108994	-2.56254	ENSG00000138430
X19	OLA1	0.815209	0.25016	0.268976	1.10756	ENSG00000138430
X20	OLA1	0.200054	0.435972	0.0534798	1.93898	ENSG00000138430
X23	OLA1	1.1318e-07	-1.33315	8.88755e-09	-5.9251	ENSG00000138430
X24	OLA1	0.168486	-0.60826	0.0559502	-1.91917	ENSG00000138430
X27	OLA1	0.987117	0.250299	0.268719	1.10816	ENSG00000138430
X28	OLA1	0.0479092	-0.573822	0.0108438	-2.56435	ENSG00000138430
X29	OLA1	0.421103	0.338967	0.133803	1.50351	ENSG00000138430
X3	OLA1	0.080562	-0.48708	0.0404735	-2.05816	ENSG00000138430
X30	OLA1	0.0238268	-0.844745	0.00351685	-2.94282	ENSG00000138430
X5	OLA1	0.112153	-0.435058	0.0539514	-1.93514	ENSG00000138430
X7	OLA1	1.18405e-05	-1.10729	5.86425e-07	-5.11036	ENSG00000138430
X8	OLA1	0.999586	-0.0856734	0.705265	-0.378599	ENSG00000138430
X9	OLA1	0.556749	0.438283	0.219192	1.23136	ENSG00000138430
ARC31.1	CIR1	0.626062	0.273783	0.311036	1.01484	ENSG00000138433
ARC31.2	CIR1	0.910076	0.157457	0.56039	0.582939	ENSG00000138433
ARC31.3	CIR1	0.930521	0.138399	0.646718	0.458807	ENSG00000138433
ARC31.4	CIR1	0.440803	0.371663	0.191421	1.30946	ENSG00000138433
VMH31.1	CIR1	0.972186	0.0278919	0.917872	0.103205	ENSG00000138433
VMH31.2	CIR1	0.957884	0.0686873	0.799543	0.254173	ENSG00000138433
VMH31.3	CIR1	0.943886	-0.0399461	0.882592	-0.147816	ENSG00000138433
VMH31.4	CIR1	0.865532	0.135621	0.616035	0.502022	ENSG00000138433
VMH31.5	CIR1	0.961346	0.0540004	0.841762	0.19982	ENSG00000138433
X1	CIR1	0.991982	-0.00893169	0.974991	-0.0313768	ENSG00000138433
X10	CIR1	0.999567	-0.0386968	0.891971	-0.135931	ENSG00000138433
X12	CIR1	0.816117	0.141556	0.600662	0.524028	ENSG00000138433
X13	CIR1	0.996827	0.00538117	0.984129	0.0199104	ENSG00000138433
X14	CIR1	2.16392e-07	-1.62158	5.76033e-10	-6.41506	ENSG00000138433
X15	CIR1	0.152749	0.493055	0.0674983	1.83526	ENSG00000138433
X16	CIR1	0.973952	0.121089	0.654358	0.448183	ENSG00000138433
X17	CIR1	0.917141	0.111537	0.729551	0.346058	ENSG00000138433
X18	CIR1	0.68853	0.206723	0.44446	0.765737	ENSG00000138433
X19	CIR1	0.924183	0.136147	0.614666	0.503972	ENSG00000138433
X20	CIR1	0.827459	-0.111333	0.680574	-0.412098	ENSG00000138433
X23	CIR1	0.343784	0.330077	0.245983	1.16253	ENSG00000138433
X24	CIR1	0.728622	0.224504	0.555794	0.589789	ENSG00000138433
X27	CIR1	0.988844	0.0853425	0.752367	0.31582	ENSG00000138433
X28	CIR1	0.286085	-0.398659	0.139746	-1.48082	ENSG00000138433
X29	CIR1	0.993642	0.00352405	0.989605	0.0130396	ENSG00000138433
X3	CIR1	0.457473	-0.257857	0.365127	-0.907071	ENSG00000138433
X30	CIR1	0.834737	0.137944	0.69194	0.396622	ENSG00000138433
X5	CIR1	0.71885	0.132321	0.624581	0.489894	ENSG00000138433
X7	CIR1	0.0757397	-0.556494	0.0388912	-2.07481	ENSG00000138433
X8	CIR1	0.997388	-0.22929	0.396341	-0.849441	ENSG00000138433
X9	CIR1	0.64429	0.427253	0.31603	1.0044	ENSG00000138433
ARC31.1	ITPRID2	0.569495	-0.316225	0.217484	-1.23595	ENSG00000138434
ARC31.2	ITPRID2	0.887401	-0.303537	0.236566	-1.18608	ENSG00000138434
ARC31.3	ITPRID2	0.935125	-0.124469	0.664113	-0.43469	ENSG00000138434
ARC31.4	ITPRID2	0.313083	-0.46511	0.0846638	-1.73021	ENSG00000138434
VMH31.1	ITPRID2	0.20209	-0.598129	0.0192489	-2.3539	ENSG00000138434
VMH31.2	ITPRID2	0.705386	-0.466648	0.068352	-1.82954	ENSG00000138434
VMH31.3	ITPRID2	0.0276021	-0.805806	0.00154594	-3.19646	ENSG00000138434
VMH31.4	ITPRID2	0.726277	-0.331218	0.19641	-1.29485	ENSG00000138434
VMH31.5	ITPRID2	0.21251	-0.651625	0.010702	-2.56902	ENSG00000138434
X1	ITPRID2	0.979889	0.0199465	0.941202	0.0738231	ENSG00000138434
X10	ITPRID2	0.999567	0.0172565	0.949126	0.0638594	ENSG00000138434
X12	ITPRID2	0.325757	-0.522811	0.0409892	-2.05286	ENSG00000138434
X13	ITPRID2	0.901152	-0.541777	0.0341536	-2.12838	ENSG00000138434
X14	ITPRID2	0.691399	-0.150916	0.556501	-0.588734	ENSG00000138434
X15	ITPRID2	7.14196e-05	1.15883	4.28049e-06	4.68706	ENSG00000138434
X16	ITPRID2	0.976201	-0.0804745	0.753944	-0.313742	ENSG00000138434
X17	ITPRID2	0.529256	0.429001	0.16057	1.40678	ENSG00000138434
X18	ITPRID2	0.000120145	1.18223	2.6873e-06	4.78881	ENSG00000138434
X19	ITPRID2	0.871686	-0.205238	0.423839	-0.800919	ENSG00000138434
X20	ITPRID2	0.11209	-0.591733	0.0205791	-2.32847	ENSG00000138434
X23	ITPRID2	0.00168355	0.938791	0.000448837	3.55054	ENSG00000138434
X24	ITPRID2	0.0544234	0.910878	0.0113612	2.54776	ENSG00000138434
X27	ITPRID2	0.987117	-0.301977	0.238996	-1.17994	ENSG00000138434
X28	ITPRID2	0.000426719	1.10428	1.22523e-05	4.45058	ENSG00000138434
X29	ITPRID2	0.227378	-0.565925	0.0268579	-2.22496	ENSG00000138434
X3	ITPRID2	0.227083	-0.387431	0.151251	-1.43895	ENSG00000138434
X30	ITPRID2	0.117129	0.71167	0.0306136	2.17276	ENSG00000138434
X5	ITPRID2	0.01101	0.769734	0.00250791	3.04918	ENSG00000138434
X7	ITPRID2	0.0473347	0.585687	0.0219049	2.30451	ENSG00000138434
X8	ITPRID2	0.714159	0.484904	0.0581683	1.902	ENSG00000138434
X9	ITPRID2	0.903403	-0.130752	0.746689	-0.323318	ENSG00000138434
ARC31.1	FAM117B	0.495543	0.63585	0.111258	1.59746	ENSG00000138439
ARC31.2	FAM117B	0.887401	0.396608	0.321198	0.993709	ENSG00000138439
ARC31.3	FAM117B	0.768791	0.537959	0.227963	1.20819	ENSG00000138439
ARC31.4	FAM117B	0.254877	0.816481	0.0519567	1.95158	ENSG00000138439
VMH31.1	FAM117B	0.349566	0.730152	0.0672415	1.83699	ENSG00000138439
VMH31.2	FAM117B	0.738328	0.658853	0.098854	1.65578	ENSG00000138439
VMH31.3	FAM117B	0.153012	0.884678	0.0263899	2.23191	ENSG00000138439
VMH31.4	FAM117B	0.722212	0.714167	0.0734955	1.79629	ENSG00000138439
VMH31.5	FAM117B	0.464305	0.718619	0.0717071	1.80763	ENSG00000138439
X1	FAM117B	0.842355	-0.19004	0.652025	-0.451422	ENSG00000138439
X10	FAM117B	0.999567	-0.23006	0.585096	-0.546572	ENSG00000138439
X12	FAM117B	0.439343	0.6621	0.097194	1.66403	ENSG00000138439
X13	FAM117B	0.901152	0.713658	0.0737036	1.79499	ENSG00000138439
X14	FAM117B	0.965612	-0.0289059	0.94241	-0.0723038	ENSG00000138439
X15	FAM117B	0.255231	-0.597252	0.134758	-1.49981	ENSG00000138439
X16	FAM117B	0.972852	0.307065	0.442625	0.768828	ENSG00000138439
X17	FAM117B	0.447806	-0.779788	0.101513	-1.64281	ENSG00000138439
X18	FAM117B	0.520427	-0.447839	0.262529	-1.12263	ENSG00000138439
X19	FAM117B	0.761635	0.587948	0.140993	1.47616	ENSG00000138439
X20	FAM117B	0.716463	0.257317	0.520034	0.644084	ENSG00000138439
X23	FAM117B	3.90835e-06	-2.07581	4.79133e-07	-5.15188	ENSG00000138439
X24	FAM117B	0.259294	-0.907056	0.106969	-1.61702	ENSG00000138439
X27	FAM117B	0.987117	0.445483	0.265066	1.11667	ENSG00000138439
X28	FAM117B	0.00741782	-1.32802	0.000803878	-3.38737	ENSG00000138439
X29	FAM117B	0.195769	0.938857	0.0183906	2.37115	ENSG00000138439
X3	FAM117B	1.6176e-05	-2.04354	7.36561e-07	-5.06323	ENSG00000138439
X30	FAM117B	0.393084	-0.676236	0.188598	-1.31786	ENSG00000138439
X5	FAM117B	0.118022	-0.756823	0.0577752	-1.905	ENSG00000138439
X7	FAM117B	0.0842508	-0.801253	0.0444655	-2.0185	ENSG00000138439
X8	FAM117B	0.992254	-0.366799	0.35897	-0.918798	ENSG00000138439
X9	FAM117B	0.988175	0.0281126	0.96446	0.0445966	ENSG00000138439
ARC31.1	WDR12	0.638321	0.32687	0.331309	0.973122	ENSG00000138442
ARC31.2	WDR12	0.887401	0.308662	0.359003	0.918735	ENSG00000138442
ARC31.3	WDR12	0.948585	0.13577	0.717991	0.361499	ENSG00000138442
ARC31.4	WDR12	0.519163	0.3867	0.275126	1.09341	ENSG00000138442
VMH31.1	WDR12	0.533051	0.429049	0.201981	1.27884	ENSG00000138442
VMH31.2	WDR12	0.853608	0.294593	0.381354	0.876748	ENSG00000138442
VMH31.3	WDR12	0.31	0.565171	0.092468	1.68813	ENSG00000138442
VMH31.4	WDR12	0.840009	0.203818	0.544881	0.606168	ENSG00000138442
VMH31.5	WDR12	0.761097	0.328657	0.328668	0.978459	ENSG00000138442
X1	WDR12	0.70966	0.273628	0.440213	0.772904	ENSG00000138442
X10	WDR12	0.999567	0.00830087	0.98133	0.0234218	ENSG00000138442
X12	WDR12	0.258134	0.765898	0.0223265	2.29716	ENSG00000138442
X13	WDR12	0.901152	0.457204	0.173865	1.36326	ENSG00000138442
X14	WDR12	0.183906	-0.58792	0.080004	-1.75686	ENSG00000138442
X15	WDR12	0.285335	-0.476508	0.15629	-1.42137	ENSG00000138442
X16	WDR12	0.972852	0.283668	0.39929	0.844143	ENSG00000138442
X17	WDR12	0.896163	-0.167121	0.677318	-0.41655	ENSG00000138442
X18	WDR12	0.87297	-0.115717	0.731082	-0.34402	ENSG00000138442
X19	WDR12	0.787106	0.416324	0.21573	1.24069	ENSG00000138442
X20	WDR12	0.340556	0.503764	0.133884	1.50319	ENSG00000138442
X23	WDR12	0.49618	-0.304798	0.389784	-0.861309	ENSG00000138442
X24	WDR12	0.637355	-0.362012	0.445367	-0.76421	ENSG00000138442
X27	WDR12	0.987117	0.460898	0.170404	1.37434	ENSG00000138442
X28	WDR12	0.1207	-0.687994	0.0402981	-2.05998	ENSG00000138442
X29	WDR12	0.81268	0.167393	0.619043	0.497745	ENSG00000138442
X3	WDR12	0.0238225	-0.926505	0.00860112	-2.64565	ENSG00000138442
X30	WDR12	0.521979	-0.447964	0.300974	-1.03621	ENSG00000138442
X5	WDR12	0.00698792	-1.06817	0.00137115	-3.23216	ENSG00000138442
X7	WDR12	0.00115337	-1.2297	0.000219281	-3.74324	ENSG00000138442
X8	WDR12	0.999586	-0.00129145	0.99694	-0.00383839	ENSG00000138442
X9	WDR12	0.33994	-0.936856	0.0768466	-1.77565	ENSG00000138442
ARC31.1	ABI2	0.605991	0.214958	0.279798	1.08281	ENSG00000138443
ARC31.2	ABI2	0.913513	0.110481	0.578861	0.55568	ENSG00000138443
ARC31.3	ABI2	0.99213	-0.0205209	0.926451	-0.0923917	ENSG00000138443
ARC31.4	ABI2	0.81311	0.0901493	0.667222	0.430406	ENSG00000138443
VMH31.1	ABI2	0.311668	0.385341	0.0521593	1.94989	ENSG00000138443
VMH31.2	ABI2	0.726624	0.340118	0.0867873	1.71846	ENSG00000138443
VMH31.3	ABI2	0.0974535	0.49571	0.0122952	2.51944	ENSG00000138443
VMH31.4	ABI2	0.722212	0.289374	0.145377	1.46001	ENSG00000138443
VMH31.5	ABI2	0.500599	0.338382	0.088407	1.70965	ENSG00000138443
X1	ABI2	0.545372	-0.238565	0.254673	-1.14135	ENSG00000138443
X10	ABI2	0.999567	-0.163377	0.43574	-0.780496	ENSG00000138443
X12	ABI2	0.558549	0.255892	0.198035	1.29014	ENSG00000138443
X13	ABI2	0.903513	0.171304	0.389279	0.862228	ENSG00000138443
X14	ABI2	0.206467	-0.33152	0.0949821	-1.67519	ENSG00000138443
X15	ABI2	0.466998	-0.201644	0.31059	-1.01577	ENSG00000138443
X16	ABI2	0.972852	0.160765	0.419155	0.809048	ENSG00000138443
X17	ABI2	0.90771	-0.0896533	0.705756	-0.377936	ENSG00000138443
X18	ABI2	0.770396	0.116509	0.558227	0.58616	ENSG00000138443
X19	ABI2	0.897528	0.130493	0.512047	0.656468	ENSG00000138443
X20	ABI2	0.459043	-0.238816	0.229653	-1.20381	ENSG00000138443
X23	ABI2	0.0692508	-0.440238	0.0349868	-2.11852	ENSG00000138443
X24	ABI2	0.290408	-0.426409	0.127759	-1.5274	ENSG00000138443
X27	ABI2	0.987117	0.134362	0.499619	0.675943	ENSG00000138443
X28	ABI2	0.689476	0.126708	0.524278	0.637542	ENSG00000138443
X29	ABI2	0.641562	0.180886	0.36323	0.910672	ENSG00000138443
X3	ABI2	0.00599523	-0.660287	0.00148925	-3.20761	ENSG00000138443
X30	ABI2	0.0382019	-0.692639	0.00652045	-2.74036	ENSG00000138443
X5	ABI2	9.72708e-05	-0.89498	4.66763e-06	-4.66796	ENSG00000138443
X7	ABI2	0.37885	-0.212488	0.285215	-1.07067	ENSG00000138443
X8	ABI2	0.999586	0.106439	0.592841	0.535321	ENSG00000138443
X9	ABI2	0.146061	0.761708	0.0147238	2.45389	ENSG00000138443
ARC31.1	ITGAV	0.58117	-0.357777	0.235377	-1.18911	ENSG00000138448
ARC31.2	ITGAV	0.887401	-0.3313	0.271945	-1.1007	ENSG00000138448
ARC31.3	ITGAV	0.867942	0.251675	0.455039	0.748053	ENSG00000138448
ARC31.4	ITGAV	0.368395	-0.486893	0.124943	-1.53883	ENSG00000138448
VMH31.1	ITGAV	0.127953	-0.818115	0.00637879	-2.74776	ENSG00000138448
VMH31.2	ITGAV	0.884302	-0.189762	0.529473	-0.629573	ENSG00000138448
VMH31.3	ITGAV	0.0572326	-0.842689	0.00494241	-2.83262	ENSG00000138448
VMH31.4	ITGAV	0.727757	-0.380213	0.207232	-1.26405	ENSG00000138448
VMH31.5	ITGAV	0.808174	-0.234817	0.436415	-0.779347	ENSG00000138448
X1	ITGAV	0.627362	-0.304573	0.337743	-0.960234	ENSG00000138448
X10	ITGAV	0.999567	-0.291778	0.358495	-0.919707	ENSG00000138448
X12	ITGAV	0.356869	-0.581117	0.0534509	-1.93922	ENSG00000138448
X13	ITGAV	0.901152	-0.348253	0.248117	-1.15728	ENSG00000138448
X14	ITGAV	0.763761	0.137993	0.647498	0.457721	ENSG00000138448
X15	ITGAV	0.000176247	1.29461	1.30009e-05	4.43695	ENSG00000138448
X16	ITGAV	0.972852	0.241955	0.422596	0.803071	ENSG00000138448
X17	ITGAV	0.066951	1.07557	0.00260769	3.03705	ENSG00000138448
X18	ITGAV	0.400074	0.41941	0.163996	1.39531	ENSG00000138448
X19	ITGAV	0.877345	-0.229909	0.446078	-0.763015	ENSG00000138448
X20	ITGAV	0.225713	-0.555301	0.0650338	-1.8521	ENSG00000138448
X23	ITGAV	0.000341052	1.24455	7.23198e-05	4.02694	ENSG00000138448
X24	ITGAV	0.00136426	1.64254	9.14606e-05	3.96825	ENSG00000138448
X27	ITGAV	0.987117	-0.229458	0.446978	-0.761505	ENSG00000138448
X28	ITGAV	0.0343387	0.8121	0.00677874	2.72722	ENSG00000138448
X29	ITGAV	0.0632739	-0.926579	0.00196803	-3.12366	ENSG00000138448
X3	ITGAV	0.00163272	-1.14239	0.000279315	-3.67905	ENSG00000138448
X30	ITGAV	0.38688	0.515892	0.18365	1.3328	ENSG00000138448
X5	ITGAV	0.485658	0.272972	0.36546	0.906442	ENSG00000138448
X7	ITGAV	0.00943563	0.887834	0.00303659	2.98937	ENSG00000138448
X8	ITGAV	0.840802	0.460359	0.1265	1.53248	ENSG00000138448
X9	ITGAV	0.445982	0.710966	0.134497	1.50082	ENSG00000138448
ARC31.1	SLC40A1	0.882384	0.112789	0.759376	0.306592	ENSG00000138449
ARC31.2	SLC40A1	0.889931	-0.287045	0.435471	-0.780954	ENSG00000138449
ARC31.3	SLC40A1	0.871739	0.303529	0.46018	0.739543	ENSG00000138449
ARC31.4	SLC40A1	0.812136	-0.167873	0.665132	-0.433285	ENSG00000138449
VMH31.1	SLC40A1	0.4934	-0.512295	0.163473	-1.39705	ENSG00000138449
VMH31.2	SLC40A1	0.818145	-0.432089	0.240104	-1.17716	ENSG00000138449
VMH31.3	SLC40A1	0.00931549	-1.33114	0.000255318	-3.70298	ENSG00000138449
VMH31.4	SLC40A1	0.855059	-0.199737	0.587463	-0.543126	ENSG00000138449
VMH31.5	SLC40A1	0.818751	-0.271811	0.460243	-0.739437	ENSG00000138449
X1	SLC40A1	0.970473	-0.0422428	0.913281	-0.108997	ENSG00000138449
X10	SLC40A1	0.999567	0.412357	0.287303	1.06603	ENSG00000138449
X12	SLC40A1	0.649739	-0.366611	0.319064	-0.998109	ENSG00000138449
X13	SLC40A1	0.907637	-0.293703	0.424885	-0.79911	ENSG00000138449
X14	SLC40A1	0.297165	-0.515986	0.160438	-1.40723	ENSG00000138449
X15	SLC40A1	0.664597	-0.238034	0.51785	-0.647459	ENSG00000138449
X16	SLC40A1	0.972852	-0.234528	0.524079	-0.637848	ENSG00000138449
X17	SLC40A1	0.0152806	1.58513	0.000261781	3.69633	ENSG00000138449
X18	SLC40A1	0.0199761	1.13545	0.00187516	3.13835	ENSG00000138449
X19	SLC40A1	0.949572	-0.141399	0.700971	-0.384393	ENSG00000138449
X20	SLC40A1	0.827083	-0.151912	0.679915	-0.412999	ENSG00000138449
X23	SLC40A1	0.805783	0.130773	0.735958	0.337537	ENSG00000138449
X24	SLC40A1	4.41679e-05	2.46287	1.28404e-06	4.94685	ENSG00000138449
X27	SLC40A1	0.987117	-0.238992	0.516207	-0.650005	ENSG00000138449
X28	SLC40A1	0.49496	0.37039	0.31407	1.00848	ENSG00000138449
X29	SLC40A1	0.239201	-0.795587	0.0300633	-2.18004	ENSG00000138449
X3	SLC40A1	0.0257497	-1.00078	0.00946471	-2.61232	ENSG00000138449
X30	SLC40A1	0.00304706	1.70223	0.000281333	3.67712	ENSG00000138449
X5	SLC40A1	0.0481911	0.869777	0.0176154	2.38734	ENSG00000138449
X7	SLC40A1	0.792313	0.127048	0.730038	0.34541	ENSG00000138449
X8	SLC40A1	0.80487	0.59671	0.104365	1.62919	ENSG00000138449
X9	SLC40A1	0.65976	-0.557274	0.336798	-0.962117	ENSG00000138449
ARC31.1	SLC35A5	0.585597	-0.257378	0.244481	-1.16624	ENSG00000138459
ARC31.2	SLC35A5	0.916202	-0.115599	0.601511	-0.522806	ENSG00000138459
ARC31.3	SLC35A5	0.131682	-0.733884	0.00277338	-3.01783	ENSG00000138459
ARC31.4	SLC35A5	0.857668	-0.0771315	0.740809	-0.331101	ENSG00000138459
VMH31.1	SLC35A5	0.950321	0.0382845	0.862712	0.173078	ENSG00000138459
VMH31.2	SLC35A5	0.976251	-0.0325973	0.882952	-0.147359	ENSG00000138459
VMH31.3	SLC35A5	0.892792	0.0592149	0.789096	0.267733	ENSG00000138459
VMH31.4	SLC35A5	0.984348	0.0128657	0.953663	0.0581585	ENSG00000138459
VMH31.5	SLC35A5	0.984853	-0.0208897	0.92483	-0.094434	ENSG00000138459
X1	SLC35A5	0.389802	0.351527	0.130908	1.51484	ENSG00000138459
X10	SLC35A5	0.999567	0.26297	0.258985	1.13103	ENSG00000138459
X12	SLC35A5	0.901024	0.0637909	0.773233	0.28842	ENSG00000138459
X13	SLC35A5	0.993136	-0.0126564	0.954416	-0.0572121	ENSG00000138459
X14	SLC35A5	0.659666	0.142585	0.519322	0.645183	ENSG00000138459
X15	SLC35A5	0.00974702	0.680216	0.00194394	3.12741	ENSG00000138459
X16	SLC35A5	0.972852	0.180492	0.414698	0.816834	ENSG00000138459
X17	SLC35A5	0.0415176	-0.846142	0.00122444	-3.26554	ENSG00000138459
X18	SLC35A5	0.798308	-0.115916	0.600451	-0.524332	ENSG00000138459
X19	SLC35A5	0.896029	-0.148021	0.503623	-0.669641	ENSG00000138459
X20	SLC35A5	0.430724	0.279587	0.205963	1.2676	ENSG00000138459
X23	SLC35A5	0.0023963	0.784721	0.000673313	3.43765	ENSG00000138459
X24	SLC35A5	0.832825	0.11524	0.711825	0.369771	ENSG00000138459
X27	SLC35A5	0.997815	-0.0164906	0.940629	-0.0745439	ENSG00000138459
X28	SLC35A5	0.941085	-0.0301774	0.891565	-0.136444	ENSG00000138459
X29	SLC35A5	0.625363	-0.209141	0.344465	-0.946936	ENSG00000138459
X3	SLC35A5	0.772284	0.0866462	0.710177	0.371986	ENSG00000138459
X30	SLC35A5	0.497277	-0.309284	0.277298	-1.08847	ENSG00000138459
X5	SLC35A5	0.015384	-0.633177	0.00395943	-2.90481	ENSG00000138459
X7	SLC35A5	0.163711	0.362001	0.101151	1.64456	ENSG00000138459
X8	SLC35A5	0.999586	-0.129784	0.557642	-0.587032	ENSG00000138459
X9	SLC35A5	0.879909	-0.136332	0.696096	-0.390987	ENSG00000138459
ARC31.1	SLC49A4	0.882666	0.0898	0.760032	0.305728	ENSG00000138463
ARC31.2	SLC49A4	0.892404	0.213207	0.468181	0.726403	ENSG00000138463
ARC31.3	SLC49A4	0.790869	0.356183	0.277452	1.08812	ENSG00000138463
ARC31.4	SLC49A4	0.496156	0.356286	0.249436	1.15405	ENSG00000138463
VMH31.1	SLC49A4	0.991984	0.00865673	0.976512	0.0294677	ENSG00000138463
VMH31.2	SLC49A4	0.920127	0.132002	0.653421	0.449483	ENSG00000138463
VMH31.3	SLC49A4	0.777449	-0.159553	0.587267	-0.543411	ENSG00000138463
VMH31.4	SLC49A4	0.897218	-0.111892	0.703507	-0.380969	ENSG00000138463
VMH31.5	SLC49A4	0.980285	0.0333916	0.909581	0.113667	ENSG00000138463
X1	SLC49A4	0.497136	0.386708	0.21117	1.25314	ENSG00000138463
X10	SLC49A4	0.999567	0.565385	0.0671337	1.83772	ENSG00000138463
X12	SLC49A4	0.981017	0.0190633	0.948305	0.0648921	ENSG00000138463
X13	SLC49A4	0.901152	-0.300758	0.30593	-1.02562	ENSG00000138463
X14	SLC49A4	0.191344	-0.505406	0.0847944	-1.72948	ENSG00000138463
X15	SLC49A4	0.914084	-0.0533748	0.85593	-0.18172	ENSG00000138463
X16	SLC49A4	0.983468	0.0661975	0.821867	0.225349	ENSG00000138463
X17	SLC49A4	0.624962	0.401593	0.251648	1.14866	ENSG00000138463
X18	SLC49A4	0.246706	0.523665	0.0740896	1.79258	ENSG00000138463
X19	SLC49A4	0.681867	-0.564431	0.0541275	-1.93371	ENSG00000138463
X20	SLC49A4	0.645682	-0.231329	0.431148	-0.788337	ENSG00000138463
X23	SLC49A4	0.965502	0.0194635	0.949878	0.0629143	ENSG00000138463
X24	SLC49A4	0.950988	-0.0488095	0.906234	-0.117893	ENSG00000138463
X27	SLC49A4	0.987117	-0.242813	0.408643	-0.827493	ENSG00000138463
X28	SLC49A4	0.779089	0.136192	0.643137	0.463806	ENSG00000138463
X29	SLC49A4	0.733539	-0.200051	0.496083	-0.681531	ENSG00000138463
X3	SLC49A4	0.156235	-0.517005	0.0942666	-1.67884	ENSG00000138463
X30	SLC49A4	0.925292	0.0731762	0.846691	0.193516	ENSG00000138463
X5	SLC49A4	0.0189869	-0.815403	0.0052312	-2.81391	ENSG00000138463
X7	SLC49A4	0.407832	0.296567	0.312638	1.01147	ENSG00000138463
X8	SLC49A4	0.793576	0.485539	0.0978759	1.66063	ENSG00000138463
X9	SLC49A4	0.747463	-0.342507	0.459817	-0.740142	ENSG00000138463
ARC31.1	SENP7	0.590844	0.400528	0.254175	1.14255	ENSG00000138468
ARC31.2	SENP7	0.887401	0.307416	0.381702	0.876107	ENSG00000138468
ARC31.3	SENP7	0.804385	0.399799	0.308125	1.02097	ENSG00000138468
ARC31.4	SENP7	0.506731	0.415978	0.260909	1.12646	ENSG00000138468
VMH31.1	SENP7	0.907287	-0.107577	0.759649	-0.306232	ENSG00000138468
VMH31.2	SENP7	0.994433	0.0108522	0.975381	0.0308868	ENSG00000138468
VMH31.3	SENP7	0.944528	0.0515363	0.88348	0.146689	ENSG00000138468
VMH31.4	SENP7	0.732415	0.423664	0.227707	1.20886	ENSG00000138468
VMH31.5	SENP7	0.928573	0.121168	0.730395	0.344935	ENSG00000138468
X1	SENP7	0.686596	-0.303622	0.41212	-0.82136	ENSG00000138468
X10	SENP7	0.999567	-0.35071	0.343374	-0.949081	ENSG00000138468
X12	SENP7	0.81591	0.184609	0.599515	0.525679	ENSG00000138468
X13	SENP7	0.901152	0.378684	0.281063	1.07996	ENSG00000138468
X14	SENP7	0.99368	-0.00496359	0.988738	-0.0141279	ENSG00000138468
X15	SENP7	0.561541	-0.293182	0.404113	-0.835528	ENSG00000138468
X16	SENP7	0.972852	0.2384	0.497648	0.679055	ENSG00000138468
X17	SENP7	0.680335	0.428847	0.306163	1.02513	ENSG00000138468
X18	SENP7	0.694073	-0.264774	0.45125	-0.754359	ENSG00000138468
X19	SENP7	0.86839	-0.28597	0.415833	-0.814847	ENSG00000138468
X20	SENP7	0.192076	-0.687161	0.0499196	-1.96893	ENSG00000138468
X23	SENP7	0.888818	0.0722471	0.845328	0.195259	ENSG00000138468
X24	SENP7	0.443628	0.575092	0.245355	1.16408	ENSG00000138468
X27	SENP7	0.987117	0.169246	0.630251	0.481888	ENSG00000138468
X28	SENP7	0.208351	0.597937	0.0882434	1.71053	ENSG00000138468
X29	SENP7	0.568576	0.380618	0.278598	1.08552	ENSG00000138468
X3	SENP7	0.00731666	-1.14005	0.00191386	-3.13215	ENSG00000138468
X30	SENP7	0.958579	-0.0491995	0.913454	-0.108778	ENSG00000138468
X5	SENP7	0.000802118	-1.37133	7.71494e-05	-4.01086	ENSG00000138468
X7	SENP7	0.235919	0.494911	0.158541	1.41366	ENSG00000138468
X8	SENP7	0.999586	0.200161	0.569118	0.570005	ENSG00000138468
X9	SENP7	0.0636499	-1.61572	0.00332629	-2.96055	ENSG00000138468
ARC31.1	COX17	0.0164634	0.7447	2.19268e-05	4.31535	ENSG00000138495
ARC31.2	COX17	0.102633	0.65784	0.000186932	3.7851	ENSG00000138495
ARC31.3	COX17	0.71628	0.276147	0.164508	1.39362	ENSG00000138495
ARC31.4	COX17	3.86468e-05	0.983302	7.85119e-08	5.51273	ENSG00000138495
VMH31.1	COX17	0.795966	-0.103694	0.56055	-0.582702	ENSG00000138495
VMH31.2	COX17	0.84324	-0.17269	0.332177	-0.971373	ENSG00000138495
VMH31.3	COX17	0.0919721	-0.449656	0.0111655	-2.55395	ENSG00000138495
VMH31.4	COX17	0.722212	0.380387	0.0321259	2.15328	ENSG00000138495
VMH31.5	COX17	0.527552	-0.290222	0.102628	-1.63745	ENSG00000138495
X1	COX17	0.0252749	0.579864	0.00183363	3.14514	ENSG00000138495
X10	COX17	0.999567	0.304311	0.104225	1.62985	ENSG00000138495
X12	COX17	0.879869	-0.0613344	0.730686	-0.344547	ENSG00000138495
X13	COX17	0.901152	0.2638	0.138079	1.48711	ENSG00000138495
X14	COX17	0.00967681	-0.571708	0.00120121	-3.27117	ENSG00000138495
X15	COX17	0.6209	-0.129305	0.467752	-0.727105	ENSG00000138495
X16	COX17	0.9929	0.0144692	0.935295	0.0812556	ENSG00000138495
X17	COX17	0.957624	0.0409827	0.847117	0.192972	ENSG00000138495
X18	COX17	0.184726	-0.353764	0.0463271	-2.00103	ENSG00000138495
X19	COX17	0.838932	-0.180844	0.309808	-1.01742	ENSG00000138495
X20	COX17	0.133803	0.389965	0.027951	2.20915	ENSG00000138495
X23	COX17	0.813918	-0.0604869	0.747094	-0.322783	ENSG00000138495
X24	COX17	0.930804	0.040709	0.871207	0.16227	ENSG00000138495
X27	COX17	0.987117	0.100157	0.574037	0.562759	ENSG00000138495
X28	COX17	0.111231	-0.372235	0.0359758	-2.10707	ENSG00000138495
X29	COX17	0.68591	0.142044	0.425144	0.798663	ENSG00000138495
X3	COX17	0.000259599	-0.777054	2.61691e-05	-4.27359	ENSG00000138495
X30	COX17	0.880124	0.0688193	0.764119	0.30036	ENSG00000138495
X5	COX17	0.0355321	-0.445702	0.0118706	-2.53207	ENSG00000138495
X7	COX17	0.00410182	-0.57697	0.00107955	-3.30238	ENSG00000138495
X8	COX17	0.999586	-0.0900583	0.613259	-0.505979	ENSG00000138495
X9	COX17	0.5681	-0.338167	0.228184	-1.20762	ENSG00000138495
ARC31.1	PARP9	0.772124	0.253386	0.553928	0.592578	ENSG00000138496
ARC31.2	PARP9	0.887401	0.478689	0.263127	1.12122	ENSG00000138496
ARC31.3	PARP9	0.208195	1.28728	0.00673808	2.72926	ENSG00000138496
ARC31.4	PARP9	0.51827	0.493029	0.273894	1.09623	ENSG00000138496
VMH31.1	PARP9	0.403011	-0.715917	0.0937584	-1.68145	ENSG00000138496
VMH31.2	PARP9	0.899087	-0.232265	0.58746	-0.54313	ENSG00000138496
VMH31.3	PARP9	0.084325	-1.1022	0.0096287	-2.60629	ENSG00000138496
VMH31.4	PARP9	0.808943	-0.320825	0.453525	-0.750568	ENSG00000138496
VMH31.5	PARP9	0.770381	-0.396243	0.354449	-0.92749	ENSG00000138496
X1	PARP9	0.725952	0.331706	0.461915	0.736683	ENSG00000138496
X10	PARP9	0.999567	0.110171	0.807039	0.244472	ENSG00000138496
X12	PARP9	0.626911	-0.45581	0.286673	-1.06743	ENSG00000138496
X13	PARP9	0.901152	-0.410304	0.337612	-0.960494	ENSG00000138496
X14	PARP9	0.993029	0.0066911	0.987533	0.0156387	ENSG00000138496
X15	PARP9	0.139947	0.801987	0.0602926	1.88606	ENSG00000138496
X16	PARP9	0.997466	0.00879867	0.983608	0.0205641	ENSG00000138496
X17	PARP9	0.00989011	1.91861	0.000142722	3.85505	ENSG00000138496
X18	PARP9	0.0902935	1.03035	0.0155918	2.43278	ENSG00000138496
X19	PARP9	0.725321	-0.690194	0.106229	-1.62045	ENSG00000138496
X20	PARP9	0.00828825	-1.5069	0.000374181	-3.60027	ENSG00000138496
X23	PARP9	0.675276	-0.250207	0.578964	-0.555529	ENSG00000138496
X24	PARP9	0.0298037	1.68348	0.00497946	2.83017	ENSG00000138496
X27	PARP9	0.999851	0.00408991	0.99238	0.0095589	ENSG00000138496
X28	PARP9	0.193172	0.750292	0.0789467	1.76308	ENSG00000138496
X29	PARP9	0.302876	-0.812529	0.0569894	-1.91106	ENSG00000138496
X3	PARP9	0.0150163	-1.26471	0.00476045	-2.84494	ENSG00000138496
X30	PARP9	0.0187941	1.64674	0.00260682	3.03716	ENSG00000138496
X5	PARP9	0.2684	0.591885	0.1662	1.38803	ENSG00000138496
X7	PARP9	0.136593	-0.745412	0.0809033	-1.75162	ENSG00000138496
X8	PARP9	0.999044	0.3577	0.40327	0.83703	ENSG00000138496
X9	PARP9	0.20476	-1.47932	0.0277986	-2.21132	ENSG00000138496
ARC31.1	MNS1	0.794679	0.226954	0.597164	0.52907	ENSG00000138587
ARC31.2	MNS1	0.889931	-0.324325	0.450008	-0.756433	ENSG00000138587
ARC31.3	MNS1	0.0543027	1.62969	0.000597234	3.47133	ENSG00000138587
ARC31.4	MNS1	0.978166	-0.0239597	0.957769	-0.0529997	ENSG00000138587
VMH31.1	MNS1	0.40472	-0.716335	0.0945811	-1.67723	ENSG00000138587
VMH31.2	MNS1	0.926378	-0.17566	0.68254	-0.409414	ENSG00000138587
VMH31.3	MNS1	0.222406	-0.837964	0.0503082	-1.96557	ENSG00000138587
VMH31.4	MNS1	0.993079	0.012117	0.977496	0.0282331	ENSG00000138587
VMH31.5	MNS1	0.965009	-0.0791231	0.853851	-0.184372	ENSG00000138587
X1	MNS1	0.979769	0.0342741	0.939619	0.0758149	ENSG00000138587
X10	MNS1	0.999567	-0.423952	0.348407	-0.939215	ENSG00000138587
X12	MNS1	0.519289	-0.603028	0.159643	-1.40992	ENSG00000138587
X13	MNS1	0.901152	-0.475988	0.267306	-1.11144	ENSG00000138587
X14	MNS1	0.133847	-0.836565	0.0506977	-1.96223	ENSG00000138587
X15	MNS1	0.467548	-0.43446	0.311349	-1.01418	ENSG00000138587
X16	MNS1	0.992497	-0.0428798	0.920483	-0.0999123	ENSG00000138587
X17	MNS1	0.00752839	1.97108	9.70384e-05	3.95333	ENSG00000138587
X18	MNS1	0.592579	0.412901	0.336037	0.963635	ENSG00000138587
X19	MNS1	0.770254	-0.573681	0.181022	-1.34086	ENSG00000138587
X20	MNS1	0.29758	-0.693444	0.105658	-1.62312	ENSG00000138587
X23	MNS1	0.383729	0.485764	0.282468	1.07681	ENSG00000138587
X24	MNS1	0.00563097	2.07159	0.000545543	3.49659	ENSG00000138587
X27	MNS1	0.99531	-0.0520499	0.903554	-0.12128	ENSG00000138587
X28	MNS1	0.238294	0.690149	0.10732	1.61539	ENSG00000138587
X29	MNS1	0.489625	-0.558409	0.192947	-1.30496	ENSG00000138587
X3	MNS1	0.736229	-0.194891	0.666655	-0.431187	ENSG00000138587
X30	MNS1	0.246094	0.930214	0.0917314	1.69198	ENSG00000138587
X5	MNS1	0.438652	0.428214	0.31838	0.999523	ENSG00000138587
X7	MNS1	0.89904	-0.0728993	0.86522	-0.169885	ENSG00000138587
X8	MNS1	0.854899	0.634277	0.139031	1.48351	ENSG00000138587
X9	MNS1	0.870314	-0.283028	0.675987	-0.418372	ENSG00000138587
ARC31.1	USP8	0.828389	0.107487	0.652337	0.450988	ENSG00000138592
ARC31.2	USP8	0.907901	0.140916	0.554727	0.591383	ENSG00000138592
ARC31.3	USP8	0.886608	0.180066	0.498985	0.676943	ENSG00000138592
ARC31.4	USP8	0.612667	0.216449	0.388845	0.863018	ENSG00000138592
VMH31.1	USP8	0.917543	-0.0649139	0.785584	-0.272303	ENSG00000138592
VMH31.2	USP8	0.982309	-0.0239716	0.919984	-0.100542	ENSG00000138592
VMH31.3	USP8	0.872878	-0.0753902	0.752022	-0.316277	ENSG00000138592
VMH31.4	USP8	0.964151	0.0317832	0.894043	0.133308	ENSG00000138592
VMH31.5	USP8	0.967714	0.0408202	0.864172	0.171218	ENSG00000138592
X1	USP8	0.785532	0.148513	0.554458	0.591786	ENSG00000138592
X10	USP8	0.999567	0.149332	0.552337	0.59496	ENSG00000138592
X12	USP8	0.783762	0.146749	0.538432	0.615923	ENSG00000138592
X13	USP8	0.989036	0.0226507	0.92438	0.0950017	ENSG00000138592
X14	USP8	0.359731	-0.297427	0.211907	-1.25112	ENSG00000138592
X15	USP8	0.453668	0.247884	0.298356	1.04185	ENSG00000138592
X16	USP8	0.972852	0.239095	0.31596	1.00454	ENSG00000138592
X17	USP8	0.869051	0.141527	0.618959	0.497865	ENSG00000138592
X18	USP8	0.968081	-0.024332	0.918773	-0.102069	ENSG00000138592
X19	USP8	0.96501	0.0660454	0.781946	0.277043	ENSG00000138592
X20	USP8	0.93543	0.0382441	0.872653	0.160433	ENSG00000138592
X23	USP8	0.429379	0.246905	0.325366	0.985173	ENSG00000138592
X24	USP8	0.877857	0.0928657	0.782415	0.276431	ENSG00000138592
X27	USP8	0.987937	-0.0855764	0.719861	-0.358996	ENSG00000138592
X28	USP8	0.795601	-0.102966	0.666019	-0.432062	ENSG00000138592
X29	USP8	0.95208	-0.0346781	0.884451	-0.145459	ENSG00000138592
X3	USP8	0.00780559	-0.767769	0.00207052	-3.10818	ENSG00000138592
X30	USP8	0.231735	-0.529781	0.08376	-1.73528	ENSG00000138592
X5	USP8	0.33791	-0.288977	0.225186	-1.21546	ENSG00000138592
X7	USP8	0.257531	-0.321694	0.176835	-1.35388	ENSG00000138592
X8	USP8	0.955141	0.269365	0.258463	1.13227	ENSG00000138592
X9	USP8	0.993258	0.00878591	0.98137	0.023372	ENSG00000138592
ARC31.1	SECISBP2L	0.198055	-0.708243	0.00486987	-2.83748	ENSG00000138593
ARC31.2	SECISBP2L	0.887401	-0.284845	0.260244	-1.12803	ENSG00000138593
ARC31.3	SECISBP2L	0.721554	-0.386623	0.170898	-1.37275	ENSG00000138593
ARC31.4	SECISBP2L	0.0934641	-0.723045	0.00637716	-2.74784	ENSG00000138593
VMH31.1	SECISBP2L	0.552168	-0.308747	0.222255	-1.22319	ENSG00000138593
VMH31.2	SECISBP2L	0.843507	-0.242287	0.33841	-0.958907	ENSG00000138593
VMH31.3	SECISBP2L	0.373037	-0.380014	0.132749	-1.50761	ENSG00000138593
VMH31.4	SECISBP2L	0.722212	-0.381627	0.131132	-1.51396	ENSG00000138593
VMH31.5	SECISBP2L	0.609134	-0.357372	0.157543	-1.41707	ENSG00000138593
X1	SECISBP2L	0.0908628	-0.668357	0.0117628	-2.53534	ENSG00000138593
X10	SECISBP2L	0.999567	-0.219958	0.409431	-0.826099	ENSG00000138593
X12	SECISBP2L	0.810191	-0.137055	0.588332	-0.541862	ENSG00000138593
X13	SECISBP2L	0.901152	-0.296014	0.241979	-1.17246	ENSG00000138593
X14	SECISBP2L	0.91646	-0.0431008	0.864854	-0.170351	ENSG00000138593
X15	SECISBP2L	7.33776e-09	1.64843	1.28507e-11	7.05521	ENSG00000138593
X16	SECISBP2L	0.972852	0.184507	0.466145	0.729735	ENSG00000138593
X17	SECISBP2L	0.745	-0.257801	0.393193	-0.855124	ENSG00000138593
X18	SECISBP2L	0.648063	-0.215047	0.395522	-0.850918	ENSG00000138593
X19	SECISBP2L	0.903326	0.151733	0.549017	0.599942	ENSG00000138593
X20	SECISBP2L	0.589602	-0.227945	0.36776	-0.902095	ENSG00000138593
X23	SECISBP2L	1.86616e-15	2.16378	5.35989e-18	9.24648	ENSG00000138593
X24	SECISBP2L	0.524515	-0.353644	0.321396	-0.993302	ENSG00000138593
X27	SECISBP2L	0.987117	-0.174797	0.489957	-0.691263	ENSG00000138593
X28	SECISBP2L	0.000163762	1.16841	2.56972e-06	4.79849	ENSG00000138593
X29	SECISBP2L	0.421103	-0.378989	0.133809	-1.50349	ENSG00000138593
X3	SECISBP2L	0.835143	0.0727961	0.784947	0.273133	ENSG00000138593
X30	SECISBP2L	0.555114	-0.31453	0.334293	-0.967124	ENSG00000138593
X5	SECISBP2L	0.894503	-0.0482495	0.848885	-0.190713	ENSG00000138593
X7	SECISBP2L	4.25954e-06	1.29984	1.4657e-07	5.39025	ENSG00000138593
X8	SECISBP2L	0.915651	0.327866	0.194868	1.29933	ENSG00000138593
X9	SECISBP2L	0.301012	-0.74785	0.0603289	-1.88579	ENSG00000138593
ARC31.1	TMOD3	0.914456	-0.0800989	0.823235	-0.22359	ENSG00000138594
ARC31.2	TMOD3	0.945637	0.11936	0.739214	0.333215	ENSG00000138594
ARC31.3	TMOD3	0.767686	0.483325	0.226766	1.21132	ENSG00000138594
ARC31.4	TMOD3	0.725941	-0.23354	0.536239	-0.619253	ENSG00000138594
VMH31.1	TMOD3	0.513251	-0.4786	0.181293	-1.34003	ENSG00000138594
VMH31.2	TMOD3	0.865078	-0.272034	0.447845	-0.760051	ENSG00000138594
VMH31.3	TMOD3	0.839964	-0.142181	0.691683	-0.39697	ENSG00000138594
VMH31.4	TMOD3	0.954944	-0.0586341	0.87011	-0.163665	ENSG00000138594
VMH31.5	TMOD3	0.993456	0.0155818	0.96534	0.0434917	ENSG00000138594
X1	TMOD3	0.861644	0.152704	0.685957	0.404756	ENSG00000138594
X10	TMOD3	0.999567	0.256085	0.497615	0.679107	ENSG00000138594
X12	TMOD3	0.694641	-0.30915	0.3883	-0.864012	ENSG00000138594
X13	TMOD3	0.966059	-0.103654	0.772519	-0.289354	ENSG00000138594
X14	TMOD3	0.228632	-0.571789	0.109999	-1.60314	ENSG00000138594
X15	TMOD3	0.417583	-0.399215	0.265018	-1.11678	ENSG00000138594
X16	TMOD3	0.989075	-0.0485113	0.892386	-0.135405	ENSG00000138594
X17	TMOD3	0.505566	0.628248	0.141133	1.47564	ENSG00000138594
X18	TMOD3	0.0272438	1.06159	0.00284938	3.00937	ENSG00000138594
X19	TMOD3	0.990581	0.0318664	0.929187	0.0889452	ENSG00000138594
X20	TMOD3	0.367569	-0.510908	0.153479	-1.43112	ENSG00000138594
X23	TMOD3	0.456919	-0.351621	0.351451	-0.933291	ENSG00000138594
X24	TMOD3	0.161225	0.976965	0.0524489	1.94748	ENSG00000138594
X27	TMOD3	0.988877	0.11117	0.756526	0.310341	ENSG00000138594
X28	TMOD3	0.104063	0.763904	0.0324412	2.14933	ENSG00000138594
X29	TMOD3	0.588887	-0.371383	0.299888	-1.03854	ENSG00000138594
X3	TMOD3	0.0013553	-1.3801	0.000218178	-3.74457	ENSG00000138594
X30	TMOD3	0.00534712	1.57765	0.000554003	3.49231	ENSG00000138594
X5	TMOD3	0.131239	0.65662	0.0662582	1.84367	ENSG00000138594
X7	TMOD3	0.684878	0.186092	0.603652	0.519728	ENSG00000138594
X8	TMOD3	0.999586	0.270619	0.450216	0.756085	ENSG00000138594
X9	TMOD3	0.0306454	-1.84288	0.00100113	-3.32428	ENSG00000138594
ARC31.1	SPPL2A	0.772334	-0.17378	0.55415	-0.592247	ENSG00000138600
ARC31.2	SPPL2A	0.887401	-0.298613	0.309118	-1.01887	ENSG00000138600
ARC31.3	SPPL2A	0.588427	0.569318	0.0819057	1.74583	ENSG00000138600
ARC31.4	SPPL2A	0.496595	-0.355355	0.250404	-1.15169	ENSG00000138600
VMH31.1	SPPL2A	0.129926	-0.793548	0.0065714	-2.73773	ENSG00000138600
VMH31.2	SPPL2A	0.839166	-0.304311	0.29996	-1.03839	ENSG00000138600
VMH31.3	SPPL2A	0.14753	-0.656047	0.024938	-2.25415	ENSG00000138600
VMH31.4	SPPL2A	0.766722	-0.270482	0.356991	-0.922593	ENSG00000138600
VMH31.5	SPPL2A	0.808341	-0.22818	0.437217	-0.777983	ENSG00000138600
X1	SPPL2A	0.63771	0.288564	0.350819	0.934519	ENSG00000138600
X10	SPPL2A	0.999567	-0.0417646	0.892671	-0.135044	ENSG00000138600
X12	SPPL2A	0.261851	-0.664884	0.0230392	-2.285	ENSG00000138600
X13	SPPL2A	0.901152	-0.407019	0.165328	-1.3909	ENSG00000138600
X14	SPPL2A	7.47748e-05	-1.38616	1.48764e-06	-4.91567	ENSG00000138600
X15	SPPL2A	0.0194108	0.824775	0.00470483	2.84878	ENSG00000138600
X16	SPPL2A	0.972852	-0.164741	0.574968	-0.56139	ENSG00000138600
X17	SPPL2A	0.0872252	0.997161	0.00416832	2.8882	ENSG00000138600
X18	SPPL2A	0.00266408	1.10996	0.000130451	3.87814	ENSG00000138600
X19	SPPL2A	0.914423	-0.160447	0.584974	-0.546749	ENSG00000138600
X20	SPPL2A	0.671506	-0.216088	0.461893	-0.736719	ENSG00000138600
X23	SPPL2A	0.752044	0.131295	0.671318	0.424775	ENSG00000138600
X24	SPPL2A	0.0104656	1.32712	0.00122215	3.2661	ENSG00000138600
X27	SPPL2A	0.987117	-0.128903	0.660866	-0.439172	ENSG00000138600
X28	SPPL2A	0.0244411	0.835933	0.00416698	2.8883	ENSG00000138600
X29	SPPL2A	0.480012	-0.390815	0.182856	-1.33523	ENSG00000138600
X3	SPPL2A	0.722121	0.140094	0.650794	0.453133	ENSG00000138600
X30	SPPL2A	0.0593361	0.947659	0.0117675	2.53519	ENSG00000138600
X5	SPPL2A	0.254596	0.417004	0.155094	1.4255	ENSG00000138600
X7	SPPL2A	0.229696	0.418696	0.15341	1.43136	ENSG00000138600
X8	SPPL2A	0.990701	0.283041	0.335071	0.965566	ENSG00000138600
X9	SPPL2A	0.637776	-0.470944	0.308992	-1.01914	ENSG00000138600
ARC31.1	GLCE	0.7868	-0.209051	0.582698	-0.55007	ENSG00000138604
ARC31.2	GLCE	0.932648	-0.154709	0.684326	-0.406978	ENSG00000138604
ARC31.3	GLCE	0.137653	-1.24866	0.00306663	-2.98627	ENSG00000138604
ARC31.4	GLCE	0.215699	-0.846651	0.0339845	-2.13041	ENSG00000138604
VMH31.1	GLCE	0.11918	1.05404	0.00529776	2.80973	ENSG00000138604
VMH31.2	GLCE	0.660189	0.764847	0.0437151	2.02572	ENSG00000138604
VMH31.3	GLCE	0.0215053	1.23883	0.00101689	3.31976	ENSG00000138604
VMH31.4	GLCE	0.750305	0.399995	0.292785	1.05396	ENSG00000138604
VMH31.5	GLCE	0.210446	0.970129	0.0103564	2.58064	ENSG00000138604
X1	GLCE	0.569254	0.435865	0.276422	1.09046	ENSG00000138604
X10	GLCE	0.999567	0.248748	0.534796	0.621448	ENSG00000138604
X12	GLCE	0.63862	0.392927	0.30141	1.03527	ENSG00000138604
X13	GLCE	0.901152	0.475163	0.211219	1.25301	ENSG00000138604
X14	GLCE	0.165456	-0.690758	0.0687093	-1.82716	ENSG00000138604
X15	GLCE	0.412758	0.427498	0.260753	1.12683	ENSG00000138604
X16	GLCE	0.972852	0.243882	0.521495	0.641828	ENSG00000138604
X17	GLCE	0.271132	-0.960504	0.0336574	-2.13436	ENSG00000138604
X18	GLCE	0.388803	-0.539288	0.155739	-1.42327	ENSG00000138604
X19	GLCE	0.995826	-0.0115343	0.975822	-0.0303335	ENSG00000138604
X20	GLCE	0.417326	0.493768	0.193827	1.30238	ENSG00000138604
X23	GLCE	0.134452	-0.70585	0.0774313	-1.77212	ENSG00000138604
X24	GLCE	0.610496	-0.436707	0.415283	-0.815809	ENSG00000138604
X27	GLCE	0.987117	0.390063	0.304961	1.02768	ENSG00000138604
X28	GLCE	0.845193	0.127212	0.738145	0.334633	ENSG00000138604
X29	GLCE	0.354076	0.651802	0.0859649	1.72298	ENSG00000138604
X3	GLCE	0.911248	-0.060185	0.880671	-0.150252	ENSG00000138604
X30	GLCE	0.868805	-0.159322	0.745011	-0.325536	ENSG00000138604
X5	GLCE	0.000995455	-1.45976	0.000101742	-3.94139	ENSG00000138604
X7	GLCE	0.0400681	-0.89659	0.0179012	-2.3813	ENSG00000138604
X8	GLCE	0.389211	-1.10713	0.00338088	-2.95537	ENSG00000138604
X9	GLCE	0.604132	0.665593	0.266834	1.11254	ENSG00000138604
ARC31.1	SHF	0.581599	0.508664	0.237176	1.18454	ENSG00000138606
ARC31.2	SHF	0.887401	0.599894	0.163098	1.3983	ENSG00000138606
ARC31.3	SHF	0.898071	-0.306365	0.524058	-0.63788	ENSG00000138606
ARC31.4	SHF	0.512226	0.502195	0.267962	1.10991	ENSG00000138606
VMH31.1	SHF	0.282816	0.874835	0.04156	2.04705	ENSG00000138606
VMH31.2	SHF	0.678183	0.842975	0.0496286	1.97145	ENSG00000138606
VMH31.3	SHF	0.252257	0.797496	0.0633655	1.86381	ENSG00000138606
VMH31.4	SHF	0.722212	0.908571	0.0342542	2.12718	ENSG00000138606
VMH31.5	SHF	0.489493	0.744901	0.0830093	1.73953	ENSG00000138606
X1	SHF	0.0799762	-1.16645	0.00973278	-2.60252	ENSG00000138606
X10	SHF	0.560403	-1.13202	0.0121411	-2.52397	ENSG00000138606
X12	SHF	0.219275	1.04906	0.0143805	2.46255	ENSG00000138606
X13	SHF	0.901152	0.974407	0.0230989	2.284	ENSG00000138606
X14	SHF	0.0263569	-1.2031	0.00492795	-2.83359	ENSG00000138606
X15	SHF	0.00464895	-1.43418	0.000774445	-3.398	ENSG00000138606
X16	SHF	0.972852	0.543752	0.206294	1.26667	ENSG00000138606
X17	SHF	0.863638	-0.265091	0.605889	-0.516517	ENSG00000138606
X18	SHF	0.0445197	-1.18377	0.00567607	-2.78684	ENSG00000138606
X19	SHF	0.770254	0.567346	0.187226	1.32197	ENSG00000138606
X20	SHF	0.219772	0.799733	0.0626293	1.86906	ENSG00000138606
X23	SHF	2.46435e-05	-2.05856	3.81876e-06	-4.71217	ENSG00000138606
X24	SHF	0.964124	-0.0512644	0.932721	-0.0844963	ENSG00000138606
X27	SHF	0.987117	0.45577	0.289649	1.06084	ENSG00000138606
X28	SHF	0.151524	-0.822614	0.0554297	-1.92328	ENSG00000138606
X29	SHF	0.2518	0.906009	0.034767	2.1211	ENSG00000138606
X3	SHF	0.0672262	-0.967962	0.0322638	-2.15155	ENSG00000138606
X30	SHF	0.809088	-0.251725	0.649877	-0.454408	ENSG00000138606
X5	SHF	0.189261	-0.694214	0.106305	-1.6201	ENSG00000138606
X7	SHF	0.179302	-0.681028	0.11312	-1.58916	ENSG00000138606
X8	SHF	0.999586	0.138988	0.746979	0.322934	ENSG00000138606
X9	SHF	0.65941	0.652599	0.336334	0.963042	ENSG00000138606
ARC31.1	APH1B	0.695206	0.248382	0.421701	0.804622	ENSG00000138613
ARC31.2	APH1B	0.887401	0.385639	0.211868	1.25122	ENSG00000138613
ARC31.3	APH1B	0.803764	0.35394	0.304989	1.02762	ENSG00000138613
ARC31.4	APH1B	0.605119	0.286092	0.379565	0.880051	ENSG00000138613
VMH31.1	APH1B	0.926756	-0.0751732	0.807967	-0.243274	ENSG00000138613
VMH31.2	APH1B	0.95398	0.0842811	0.785241	0.27275	ENSG00000138613
VMH31.3	APH1B	0.745511	-0.190187	0.538491	-0.615832	ENSG00000138613
VMH31.4	APH1B	0.995714	0.00561549	0.985515	0.0181704	ENSG00000138613
VMH31.5	APH1B	0.924985	-0.112217	0.716726	-0.363195	ENSG00000138613
X1	APH1B	0.341879	0.52913	0.103557	1.63302	ENSG00000138613
X10	APH1B	0.999567	0.499462	0.124516	1.54058	ENSG00000138613
X12	APH1B	0.890942	0.0965346	0.754945	0.312423	ENSG00000138613
X13	APH1B	0.972631	0.0790108	0.798374	0.255689	ENSG00000138613
X14	APH1B	0.00661852	-1.03893	0.000691757	-3.43002	ENSG00000138613
X15	APH1B	0.0970137	-0.643384	0.0367803	-2.09795	ENSG00000138613
X16	APH1B	0.982839	0.0750796	0.808207	0.242963	ENSG00000138613
X17	APH1B	0.43862	0.612735	0.095961	1.67022	ENSG00000138613
X18	APH1B	0.692752	0.233673	0.449719	0.756916	ENSG00000138613
X19	APH1B	0.970557	-0.0762559	0.80526	-0.246773	ENSG00000138613
X20	APH1B	0.487169	0.351117	0.255751	1.13876	ENSG00000138613
X23	APH1B	0.826349	0.0986035	0.762093	0.30302	ENSG00000138613
X24	APH1B	0.288675	0.6645	0.126653	1.53186	ENSG00000138613
X27	APH1B	0.987117	-0.403209	0.191729	-1.30855	ENSG00000138613
X28	APH1B	0.73727	0.168526	0.585736	0.54564	ENSG00000138613
X29	APH1B	0.813948	0.152751	0.621337	0.49449	ENSG00000138613
X3	APH1B	0.196698	-0.496647	0.126672	-1.53179	ENSG00000138613
X30	APH1B	0.851428	0.143711	0.718122	0.361323	ENSG00000138613
X5	APH1B	0.0352134	-0.775065	0.011737	-2.53612	ENSG00000138613
X7	APH1B	0.876583	-0.0638663	0.836384	-0.206708	ENSG00000138613
X8	APH1B	0.999586	0.0936424	0.762068	0.303053	ENSG00000138613
X9	APH1B	0.0731023	-1.38735	0.00416986	-2.88808	ENSG00000138613
ARC31.1	INTS14	0.43244	0.721643	0.0536682	1.93744	ENSG00000138614
ARC31.2	INTS14	0.887401	0.588164	0.116211	1.57562	ENSG00000138614
ARC31.3	INTS14	0.535893	0.779124	0.0621284	1.87266	ENSG00000138614
ARC31.4	INTS14	0.236145	0.801012	0.0419532	2.04309	ENSG00000138614
VMH31.1	INTS14	0.682393	0.326751	0.383527	0.872749	ENSG00000138614
VMH31.2	INTS14	0.822582	0.420808	0.261552	1.12494	ENSG00000138614
VMH31.3	INTS14	0.752828	-0.225196	0.548255	-0.601087	ENSG00000138614
VMH31.4	INTS14	0.73062	0.462242	0.217367	1.23626	ENSG00000138614
VMH31.5	INTS14	0.817283	0.278529	0.457678	0.743676	ENSG00000138614
X1	INTS14	0.815737	0.20516	0.603616	0.519781	ENSG00000138614
X10	INTS14	0.999567	-0.283565	0.4729	-0.718714	ENSG00000138614
X12	INTS14	0.7183	0.295136	0.431282	0.788107	ENSG00000138614
X13	INTS14	0.901152	0.531652	0.155786	1.42311	ENSG00000138614
X14	INTS14	0.330665	-0.493758	0.187515	-1.3211	ENSG00000138614
X15	INTS14	0.694595	-0.223229	0.551734	-0.595863	ENSG00000138614
X16	INTS14	0.976762	0.113466	0.762332	0.302707	ENSG00000138614
X17	INTS14	0.983907	-0.0336889	0.939998	-0.0753378	ENSG00000138614
X18	INTS14	0.809778	-0.187109	0.617927	-0.499331	ENSG00000138614
X19	INTS14	0.96981	0.0964263	0.797178	0.257239	ENSG00000138614
X20	INTS14	0.154055	-0.786887	0.0352681	-2.11523	ENSG00000138614
X23	INTS14	0.284012	-0.513104	0.193486	-1.30338	ENSG00000138614
X24	INTS14	0.195258	0.956522	0.069691	1.82069	ENSG00000138614
X27	INTS14	0.991547	0.0766765	0.838074	0.204542	ENSG00000138614
X28	INTS14	0.345734	0.497058	0.184571	1.33	ENSG00000138614
X29	INTS14	0.671534	0.312312	0.404924	0.834085	ENSG00000138614
X3	INTS14	0.0042924	-1.2923	0.000965526	-3.33476	ENSG00000138614
X30	INTS14	0.832635	0.193343	0.688915	0.400732	ENSG00000138614
X5	INTS14	0.0166228	-1.06118	0.00439471	-2.87103	ENSG00000138614
X7	INTS14	0.00610094	-1.16256	0.0017775	-3.15453	ENSG00000138614
X8	INTS14	0.813417	-0.601607	0.108066	-1.61196	ENSG00000138614
X9	INTS14	0.702038	-0.505572	0.392495	-0.856388	ENSG00000138614
ARC31.1	PARP16	0.53875	0.516154	0.173079	1.36576	ENSG00000138617
ARC31.2	PARP16	0.989169	0.0331574	0.930372	0.0874528	ENSG00000138617
ARC31.3	PARP16	0.751902	0.538782	0.202871	1.27632	ENSG00000138617
ARC31.4	PARP16	0.647892	0.31457	0.431046	0.788511	ENSG00000138617
VMH31.1	PARP16	0.523903	0.493771	0.192532	1.30618	ENSG00000138617
VMH31.2	PARP16	0.848792	0.351745	0.353609	0.929112	ENSG00000138617
VMH31.3	PARP16	0.744046	0.234719	0.536078	0.619498	ENSG00000138617
VMH31.4	PARP16	0.722212	0.595137	0.116026	1.57642	ENSG00000138617
VMH31.5	PARP16	0.510502	0.635058	0.0934225	1.68318	ENSG00000138617
X1	PARP16	0.355865	0.635222	0.111234	1.59757	ENSG00000138617
X10	PARP16	0.999567	0.696928	0.0804396	1.75431	ENSG00000138617
X12	PARP16	0.615565	0.418682	0.269382	1.10662	ENSG00000138617
X13	PARP16	0.991901	0.0292614	0.938536	0.077177	ENSG00000138617
X14	PARP16	0.0389469	-0.991338	0.00858432	-2.64633	ENSG00000138617
X15	PARP16	0.199814	-0.628054	0.0970863	-1.66457	ENSG00000138617
X16	PARP16	0.972852	-0.282429	0.456508	-0.745615	ENSG00000138617
X17	PARP16	0.657357	-0.48527	0.283205	-1.07516	ENSG00000138617
X18	PARP16	0.964339	-0.0428663	0.910058	-0.113065	ENSG00000138617
X19	PARP16	0.882782	-0.278564	0.462695	-0.735398	ENSG00000138617
X20	PARP16	0.500907	-0.418829	0.269209	-1.10702	ENSG00000138617
X23	PARP16	0.188137	-0.625657	0.116691	-1.57354	ENSG00000138617
X24	PARP16	0.46721	0.593181	0.266881	1.11243	ENSG00000138617
X27	PARP16	0.987117	-0.387055	0.307309	-1.0227	ENSG00000138617
X28	PARP16	0.767123	-0.184187	0.627326	-0.486015	ENSG00000138617
X29	PARP16	0.548184	0.431641	0.254805	1.14103	ENSG00000138617
X3	PARP16	0.0572515	-0.884721	0.0262415	-2.23413	ENSG00000138617
X30	PARP16	0.939658	0.078269	0.872706	0.160365	ENSG00000138617
X5	PARP16	0.0626318	-0.846386	0.025072	-2.25205	ENSG00000138617
X7	PARP16	0.485337	0.326513	0.389187	0.862395	ENSG00000138617
X8	PARP16	0.71772	-0.707899	0.0613276	-1.87846	ENSG00000138617
X9	PARP16	0.80892	0.352125	0.556072	0.589374	ENSG00000138617
ARC31.1	PPCDC	0.60523	0.421901	0.27788	1.08715	ENSG00000138621
ARC31.2	PPCDC	0.887401	0.604518	0.119605	1.56107	ENSG00000138621
ARC31.3	PPCDC	0.91605	-0.2335	0.590957	-0.538052	ENSG00000138621
ARC31.4	PPCDC	0.642907	0.327036	0.424791	0.799272	ENSG00000138621
VMH31.1	PPCDC	0.380122	-0.676863	0.081217	-1.7498	ENSG00000138621
VMH31.2	PPCDC	0.922668	-0.164022	0.673402	-0.421914	ENSG00000138621
VMH31.3	PPCDC	0.353911	-0.603744	0.120069	-1.5591	ENSG00000138621
VMH31.4	PPCDC	0.868187	-0.191753	0.622175	-0.493301	ENSG00000138621
VMH31.5	PPCDC	0.990195	0.0262439	0.94624	0.0674874	ENSG00000138621
X1	PPCDC	0.991247	0.0140985	0.972568	0.0344182	ENSG00000138621
X10	PPCDC	0.999567	-0.0376811	0.92677	-0.0919897	ENSG00000138621
X12	PPCDC	0.649788	-0.387203	0.3194	-0.997414	ENSG00000138621
X13	PPCDC	0.964346	0.115377	0.766883	0.296735	ENSG00000138621
X14	PPCDC	0.262599	-0.581905	0.134123	-1.50227	ENSG00000138621
X15	PPCDC	0.755255	0.186533	0.631663	0.479899	ENSG00000138621
X16	PPCDC	0.998473	0.00345553	0.992916	0.00888581	ENSG00000138621
X17	PPCDC	0.157027	1.16546	0.0115936	2.54052	ENSG00000138621
X18	PPCDC	0.950583	-0.0605582	0.87635	-0.155736	ENSG00000138621
X19	PPCDC	0.683346	-0.736857	0.0575484	-1.90674	ENSG00000138621
X20	PPCDC	0.915658	0.0800327	0.837076	0.205822	ENSG00000138621
X23	PPCDC	0.958009	0.0314996	0.938748	0.0769106	ENSG00000138621
X24	PPCDC	0.21239	0.959662	0.0794158	1.76031	ENSG00000138621
X27	PPCDC	0.990892	0.0958521	0.805465	0.246508	ENSG00000138621
X28	PPCDC	0.677206	-0.25662	0.509506	-0.66043	ENSG00000138621
X29	PPCDC	0.516549	0.477306	0.219466	1.23063	ENSG00000138621
X3	PPCDC	0.477782	0.35546	0.385673	0.868812	ENSG00000138621
X30	PPCDC	0.136003	1.03831	0.0375187	2.08973	ENSG00000138621
X5	PPCDC	0.603298	-0.267746	0.491302	-0.68912	ENSG00000138621
X7	PPCDC	0.962082	-0.0248936	0.948997	-0.0640223	ENSG00000138621
X8	PPCDC	0.999586	-0.144557	0.710304	-0.371815	ENSG00000138621
X9	PPCDC	0.598195	-0.691058	0.259609	-1.12954	ENSG00000138621
ARC31.1	SEMA7A	0.181632	-1.3546	0.00392599	-2.90754	ENSG00000138623
ARC31.2	SEMA7A	0.932765	-0.192089	0.68468	-0.406497	ENSG00000138623
ARC31.3	SEMA7A	0.36898	-1.2121	0.0211481	-2.31803	ENSG00000138623
ARC31.4	SEMA7A	0.0117793	-1.79354	0.00027194	-3.68619	ENSG00000138623
VMH31.1	SEMA7A	0.892904	-0.16273	0.730837	-0.344347	ENSG00000138623
VMH31.2	SEMA7A	0.904199	-0.245752	0.603352	-0.52016	ENSG00000138623
VMH31.3	SEMA7A	0.715483	0.322101	0.495787	0.681999	ENSG00000138623
VMH31.4	SEMA7A	0.760709	-0.455716	0.335016	-0.965676	ENSG00000138623
VMH31.5	SEMA7A	0.997144	0.00881134	0.98514	0.0186415	ENSG00000138623
X1	SEMA7A	0.347007	-0.803185	0.106229	-1.62045	ENSG00000138623
X10	SEMA7A	0.999567	-0.199578	0.688754	-0.40095	ENSG00000138623
X12	SEMA7A	0.818689	0.243217	0.607096	0.514787	ENSG00000138623
X13	SEMA7A	0.901152	-0.65879	0.163052	-1.39846	ENSG00000138623
X14	SEMA7A	0.548443	-0.402808	0.394226	-0.853257	ENSG00000138623
X15	SEMA7A	1.793e-07	2.75742	1.82126e-09	6.21231	ENSG00000138623
X16	SEMA7A	0.97531	-0.159353	0.736218	-0.337192	ENSG00000138623
X17	SEMA7A	0.177328	-1.37085	0.0146116	-2.4567	ENSG00000138623
X18	SEMA7A	0.985214	0.0208322	0.964877	0.044073	ENSG00000138623
X19	SEMA7A	0.976419	0.0968524	0.837782	0.204916	ENSG00000138623
X20	SEMA7A	0.862877	-0.158164	0.738115	-0.334673	ENSG00000138623
X23	SEMA7A	1.62134e-10	3.30617	4.75897e-12	7.21601	ENSG00000138623
X24	SEMA7A	0.124929	-1.39029	0.0363511	-2.10279	ENSG00000138623
X27	SEMA7A	0.987117	0.466853	0.323323	0.989348	ENSG00000138623
X28	SEMA7A	0.0277891	1.31794	0.00503221	2.8267	ENSG00000138623
X29	SEMA7A	0.462311	-0.651367	0.167857	-1.3826	ENSG00000138623
X3	SEMA7A	0.037283	-1.20358	0.0152136	-2.44185	ENSG00000138623
X30	SEMA7A	0.644526	-0.479982	0.430391	-0.789634	ENSG00000138623
X5	SEMA7A	0.992451	-0.00711415	0.988002	-0.0150511	ENSG00000138623
X7	SEMA7A	0.00171094	1.66932	0.000359688	3.61098	ENSG00000138623
X8	SEMA7A	0.795622	0.775086	0.100551	1.64747	ENSG00000138623
X9	SEMA7A	0.61944	0.795656	0.285654	1.06969	ENSG00000138623
ARC31.1	UBL7	0.896514	-0.0635822	0.788784	-0.268139	ENSG00000138629
ARC31.2	UBL7	0.956183	0.0666934	0.778716	0.281256	ENSG00000138629
ARC31.3	UBL7	0.95323	-0.0882292	0.739179	-0.333262	ENSG00000138629
ARC31.4	UBL7	0.8927	-0.0633898	0.799834	-0.253796	ENSG00000138629
VMH31.1	UBL7	0.616081	0.249514	0.292698	1.05415	ENSG00000138629
VMH31.2	UBL7	0.872276	0.166278	0.483422	0.701717	ENSG00000138629
VMH31.3	UBL7	0.504415	0.276953	0.242707	1.17065	ENSG00000138629
VMH31.4	UBL7	0.838916	0.144964	0.541255	0.611645	ENSG00000138629
VMH31.5	UBL7	0.678026	0.293725	0.215306	1.24184	ENSG00000138629
X1	UBL7	0.257235	0.464566	0.0623311	1.8712	ENSG00000138629
X10	UBL7	0.999567	-0.0380086	0.879173	-0.152153	ENSG00000138629
X12	UBL7	0.525815	0.327765	0.166603	1.38671	ENSG00000138629
X13	UBL7	0.962744	0.0775694	0.743804	0.327134	ENSG00000138629
X14	UBL7	0.0880508	-0.519117	0.028045	-2.20781	ENSG00000138629
X15	UBL7	0.635881	0.165699	0.484852	0.699423	ENSG00000138629
X16	UBL7	0.972852	0.18185	0.44338	0.767554	ENSG00000138629
X17	UBL7	0.0996186	-0.783929	0.00531066	-2.80892	ENSG00000138629
X18	UBL7	0.802616	-0.122024	0.607063	-0.514835	ENSG00000138629
X19	UBL7	0.866316	0.195672	0.409464	0.826041	ENSG00000138629
X20	UBL7	0.232446	0.430403	0.0689517	1.82556	ENSG00000138629
X23	UBL7	0.835816	-0.0714999	0.774797	-0.286375	ENSG00000138629
X24	UBL7	0.583047	-0.292919	0.380872	-0.877638	ENSG00000138629
X27	UBL7	0.987937	0.0884651	0.709347	0.373102	ENSG00000138629
X28	UBL7	0.716724	-0.138305	0.559942	-0.583606	ENSG00000138629
X29	UBL7	0.733045	-0.161792	0.495286	-0.682793	ENSG00000138629
X3	UBL7	0.300357	-0.309991	0.214383	-1.24435	ENSG00000138629
X30	UBL7	0.774402	0.161017	0.598094	0.527729	ENSG00000138629
X5	UBL7	0.105831	-0.463404	0.0500726	-1.9676	ENSG00000138629
X7	UBL7	0.0377554	-0.56534	0.0166547	-2.4083	ENSG00000138629
X8	UBL7	0.999586	-0.140311	0.554323	-0.591988	ENSG00000138629
X9	UBL7	0.524818	0.489178	0.190515	1.31215	ENSG00000138629
ARC31.1	ARHGAP24	0.750856	0.248553	0.518772	0.646033	ENSG00000138639
ARC31.2	ARHGAP24	0.946448	-0.126423	0.742838	-0.328413	ENSG00000138639
ARC31.3	ARHGAP24	0.899251	0.271836	0.527374	0.632787	ENSG00000138639
ARC31.4	ARHGAP24	0.881756	-0.113729	0.779321	-0.280467	ENSG00000138639
VMH31.1	ARHGAP24	0.572724	-0.448863	0.243532	-1.1686	ENSG00000138639
VMH31.2	ARHGAP24	0.99991	-8.93078e-05	0.999815	-0.000231957	ENSG00000138639
VMH31.3	ARHGAP24	0.800395	-0.187663	0.626187	-0.487624	ENSG00000138639
VMH31.4	ARHGAP24	0.80746	0.291302	0.449463	0.757344	ENSG00000138639
VMH31.5	ARHGAP24	0.902894	-0.17199	0.655309	-0.446864	ENSG00000138639
X1	ARHGAP24	0.13903	0.922428	0.0224425	2.29516	ENSG00000138639
X10	ARHGAP24	0.999567	0.467269	0.249127	1.15481	ENSG00000138639
X12	ARHGAP24	0.380562	0.709718	0.0647169	1.85431	ENSG00000138639
X13	ARHGAP24	0.902726	0.342339	0.374013	0.890365	ENSG00000138639
X14	ARHGAP24	0.0149763	-1.17001	0.00220546	-3.08884	ENSG00000138639
X15	ARHGAP24	0.852132	-0.115937	0.763486	-0.301191	ENSG00000138639
X16	ARHGAP24	0.975185	0.148235	0.700447	0.385101	ENSG00000138639
X17	ARHGAP24	0.697159	0.448361	0.328945	0.977897	ENSG00000138639
X18	ARHGAP24	0.79121	0.208134	0.589015	0.54087	ENSG00000138639
X19	ARHGAP24	0.945863	0.155247	0.687002	0.403333	ENSG00000138639
X20	ARHGAP24	0.806695	0.176283	0.647278	0.458028	ENSG00000138639
X23	ARHGAP24	0.0052329	-1.26525	0.00166463	-3.1743	ENSG00000138639
X24	ARHGAP24	0.00211771	2.02594	0.000159032	3.82713	ENSG00000138639
X27	ARHGAP24	0.991547	0.0813397	0.832821	0.211276	ENSG00000138639
X28	ARHGAP24	0.0184391	-1.14176	0.00282626	-3.01192	ENSG00000138639
X29	ARHGAP24	0.15187	0.981552	0.0104154	2.57863	ENSG00000138639
X3	ARHGAP24	0.00044109	-1.61865	5.25292e-05	-4.10579	ENSG00000138639
X30	ARHGAP24	0.847345	0.182756	0.712541	0.368809	ENSG00000138639
X5	ARHGAP24	0.890842	-0.0761723	0.843289	-0.197867	ENSG00000138639
X7	ARHGAP24	0.243444	-0.534409	0.16474	-1.39284	ENSG00000138639
X8	ARHGAP24	0.992254	0.358486	0.351867	0.932485	ENSG00000138639
X9	ARHGAP24	0.933506	0.142882	0.814077	0.235385	ENSG00000138639
ARC31.1	FAM13A	0.50239	0.587575	0.120169	1.55868	ENSG00000138640
ARC31.2	FAM13A	0.924865	0.174269	0.645494	0.460515	ENSG00000138640
ARC31.3	FAM13A	0.938905	0.16877	0.68989	0.399406	ENSG00000138640
ARC31.4	FAM13A	0.507829	0.44696	0.262221	1.12336	ENSG00000138640
VMH31.1	FAM13A	0.512732	0.506223	0.180838	1.34143	ENSG00000138640
VMH31.2	FAM13A	0.82262	0.422173	0.264657	1.11763	ENSG00000138640
VMH31.3	FAM13A	0.359466	0.582611	0.123339	1.54543	ENSG00000138640
VMH31.4	FAM13A	0.813078	0.278857	0.461526	0.737323	ENSG00000138640
VMH31.5	FAM13A	0.643064	0.507481	0.179756	1.34477	ENSG00000138640
X1	FAM13A	0.891972	-0.129533	0.745489	-0.324905	ENSG00000138640
X10	FAM13A	0.999567	-0.517872	0.193777	-1.30253	ENSG00000138640
X12	FAM13A	0.778352	0.240281	0.525818	0.635175	ENSG00000138640
X13	FAM13A	0.901152	0.445406	0.239205	1.17942	ENSG00000138640
X14	FAM13A	0.227412	-0.605625	0.109142	-1.60704	ENSG00000138640
X15	FAM13A	0.103406	-0.774522	0.0401834	-2.06117	ENSG00000138640
X16	FAM13A	0.972852	0.377422	0.318771	0.998713	ENSG00000138640
X17	FAM13A	0.937241	0.120672	0.789449	0.267275	ENSG00000138640
X18	FAM13A	0.472595	0.46484	0.219259	1.23118	ENSG00000138640
X19	FAM13A	0.991558	0.0231316	0.951318	0.0611048	ENSG00000138640
X20	FAM13A	0.483849	-0.433209	0.252336	-1.14699	ENSG00000138640
X23	FAM13A	0.0163274	-1.08246	0.00632851	-2.75042	ENSG00000138640
X24	FAM13A	0.101117	1.17822	0.0267049	2.22722	ENSG00000138640
X27	FAM13A	0.987117	-0.320539	0.397262	-0.847784	ENSG00000138640
X28	FAM13A	0.832053	0.136283	0.719033	0.360104	ENSG00000138640
X29	FAM13A	0.901439	0.104137	0.783416	0.275127	ENSG00000138640
X3	FAM13A	0.28696	-0.507871	0.202591	-1.27711	ENSG00000138640
X30	FAM13A	0.90717	-0.114411	0.814535	-0.234795	ENSG00000138640
X5	FAM13A	0.262063	-0.530216	0.160946	-1.40551	ENSG00000138640
X7	FAM13A	0.0232192	-0.981429	0.00916243	-2.62366	ENSG00000138640
X8	FAM13A	0.709846	-0.72401	0.0552396	-1.92479	ENSG00000138640
X9	FAM13A	0.395508	0.965588	0.105232	1.62511	ENSG00000138640
ARC31.1	HERC3	0.814884	0.153025	0.630952	0.4809	ENSG00000138641
ARC31.2	HERC3	0.887401	0.403362	0.204884	1.27063	ENSG00000138641
ARC31.3	HERC3	0.912696	-0.200574	0.572767	-0.564627	ENSG00000138641
ARC31.4	HERC3	0.7959	0.157501	0.638783	0.469898	ENSG00000138641
VMH31.1	HERC3	0.277016	0.652887	0.0397116	2.06611	ENSG00000138641
VMH31.2	HERC3	0.733324	0.53001	0.0954116	1.673	ENSG00000138641
VMH31.3	HERC3	0.0630884	0.874042	0.00575203	2.7824	ENSG00000138641
VMH31.4	HERC3	0.732129	0.388785	0.221773	1.22448	ENSG00000138641
VMH31.5	HERC3	0.425166	0.60789	0.0556163	1.9218	ENSG00000138641
X1	HERC3	0.520773	0.401627	0.230818	1.20079	ENSG00000138641
X10	HERC3	0.999567	0.133262	0.691276	0.397523	ENSG00000138641
X12	HERC3	0.364477	0.604593	0.0569631	1.91126	ENSG00000138641
X13	HERC3	0.901152	0.368975	0.246287	1.16178	ENSG00000138641
X14	HERC3	0.926503	-0.0475583	0.88133	-0.149415	ENSG00000138641
X15	HERC3	0.0256903	-0.858039	0.00671638	-2.73035	ENSG00000138641
X16	HERC3	0.972852	0.166336	0.601543	0.52276	ENSG00000138641
X17	HERC3	0.537638	-0.523436	0.167713	-1.38307	ENSG00000138641
X18	HERC3	0.703005	-0.233493	0.463417	-0.734211	ENSG00000138641
X19	HERC3	0.873749	0.248889	0.434461	0.782674	ENSG00000138641
X20	HERC3	0.96415	-0.0303404	0.92413	-0.0953156	ENSG00000138641
X23	HERC3	0.000161211	-1.37682	3.10791e-05	-4.23267	ENSG00000138641
X24	HERC3	0.95961	-0.0436827	0.922503	-0.0973671	ENSG00000138641
X27	HERC3	0.987117	-0.20883	0.512034	-0.656488	ENSG00000138641
X28	HERC3	0.325997	-0.437083	0.169382	-1.37765	ENSG00000138641
X29	HERC3	0.535476	0.373255	0.240823	1.17536	ENSG00000138641
X3	HERC3	0.900628	-0.0555497	0.868539	-0.165662	ENSG00000138641
X30	HERC3	0.940167	-0.0648227	0.874415	-0.158193	ENSG00000138641
X5	HERC3	0.000754933	-1.24906	7.04428e-05	-4.03348	ENSG00000138641
X7	HERC3	0.0231134	-0.825873	0.00911098	-2.62562	ENSG00000138641
X8	HERC3	0.999586	-0.0162534	0.959315	-0.0510575	ENSG00000138641
X9	HERC3	0.63178	-0.518989	0.301106	-1.03592	ENSG00000138641
ARC31.1	HERC6	0.665577	0.338305	0.373189	0.891903	ENSG00000138642
ARC31.2	HERC6	0.887401	0.582741	0.124537	1.5405	ENSG00000138642
ARC31.3	HERC6	0.331272	1.01232	0.0165352	2.41099	ENSG00000138642
ARC31.4	HERC6	0.249005	0.784123	0.0494459	1.97305	ENSG00000138642
VMH31.1	HERC6	0.589681	0.426811	0.261031	1.12617	ENSG00000138642
VMH31.2	HERC6	0.879406	0.250352	0.510032	0.659608	ENSG00000138642
VMH31.3	HERC6	0.723828	0.251513	0.508059	0.662689	ENSG00000138642
VMH31.4	HERC6	0.870553	0.184543	0.627299	0.486053	ENSG00000138642
VMH31.5	HERC6	0.825223	0.271564	0.474819	0.715597	ENSG00000138642
X1	HERC6	0.328887	0.663976	0.0964944	1.66754	ENSG00000138642
X10	HERC6	0.999567	0.498972	0.212135	1.25049	ENSG00000138642
X12	HERC6	0.889935	-0.119541	0.753161	-0.314774	ENSG00000138642
X13	HERC6	0.992119	-0.0247792	0.94803	-0.0652371	ENSG00000138642
X14	HERC6	0.0748835	-0.865982	0.0221148	-2.30084	ENSG00000138642
X15	HERC6	0.131827	-0.725333	0.0555958	-1.92197	ENSG00000138642
X16	HERC6	0.983468	0.0849001	0.823276	0.223537	ENSG00000138642
X17	HERC6	0.33154	0.874906	0.0529071	1.94368	ENSG00000138642
X18	HERC6	0.550739	0.399226	0.293175	1.05311	ENSG00000138642
X19	HERC6	0.857579	-0.329211	0.386195	-0.867856	ENSG00000138642
X20	HERC6	0.716463	0.244414	0.52012	0.64395	ENSG00000138642
X23	HERC6	0.00772994	-1.19467	0.00263568	-3.03373	ENSG00000138642
X24	HERC6	0.561642	0.490362	0.359742	0.91732	ENSG00000138642
X27	HERC6	0.987117	0.227403	0.549604	0.599059	ENSG00000138642
X28	HERC6	0.75657	0.192659	0.612212	0.507472	ENSG00000138642
X29	HERC6	0.613566	-0.368363	0.332164	-0.9714	ENSG00000138642
X3	HERC6	0.0321545	-0.993926	0.012587	-2.51098	ENSG00000138642
X30	HERC6	0.378373	-0.658085	0.178041	-1.35011	ENSG00000138642
X5	HERC6	0.787876	-0.142213	0.708288	-0.374527	ENSG00000138642
X7	HERC6	0.00730518	-1.15329	0.00222251	-3.08647	ENSG00000138642
X8	HERC6	0.873935	-0.536258	0.157643	-1.41673	ENSG00000138642
X9	HERC6	0.632133	-0.618676	0.301561	-1.03495	ENSG00000138642
ARC31.1	HERC5	0.586525	0.472348	0.246231	1.16191	ENSG00000138646
ARC31.2	HERC5	0.887401	0.518242	0.203195	1.2754	ENSG00000138646
ARC31.3	HERC5	0.335222	1.08136	0.0170085	2.40046	ENSG00000138646
ARC31.4	HERC5	0.114032	1.11196	0.00922218	2.62139	ENSG00000138646
VMH31.1	HERC5	0.967746	0.0474475	0.90738	0.116446	ENSG00000138646
VMH31.2	HERC5	0.861535	-0.330252	0.417805	-0.811402	ENSG00000138646
VMH31.3	HERC5	0.96497	-0.0382928	0.925192	-0.0939785	ENSG00000138646
VMH31.4	HERC5	0.979607	-0.0338585	0.933835	-0.0830938	ENSG00000138646
VMH31.5	HERC5	0.818751	0.301099	0.460121	0.739639	ENSG00000138646
X1	HERC5	0.520217	-0.514681	0.230309	-1.20211	ENSG00000138646
X10	HERC5	0.999567	-0.212887	0.620137	-0.496193	ENSG00000138646
X12	HERC5	0.516664	-0.576313	0.156899	-1.41928	ENSG00000138646
X13	HERC5	0.967876	-0.113983	0.77986	-0.279763	ENSG00000138646
X14	HERC5	0.735873	0.206611	0.612344	0.507284	ENSG00000138646
X15	HERC5	0.652294	-0.272471	0.503877	-0.669242	ENSG00000138646
X16	HERC5	0.972852	0.597905	0.141889	1.47283	ENSG00000138646
X17	HERC5	0.157462	1.22042	0.0116483	2.53884	ENSG00000138646
X18	HERC5	0.668483	0.329652	0.418643	0.809939	ENSG00000138646
X19	HERC5	0.877052	-0.311095	0.445353	-0.764234	ENSG00000138646
X20	HERC5	0.774958	-0.214714	0.598468	-0.527189	ENSG00000138646
X23	HERC5	0.854536	-0.109005	0.799658	-0.254024	ENSG00000138646
X24	HERC5	0.0100539	1.85068	0.00115717	3.28211	ENSG00000138646
X27	HERC5	0.987117	-0.255947	0.530143	-0.628548	ENSG00000138646
X28	HERC5	0.792005	-0.178998	0.660668	-0.439446	ENSG00000138646
X29	HERC5	0.195988	-0.95595	0.0185073	-2.36876	ENSG00000138646
X3	HERC5	0.310868	-0.522493	0.223346	-1.22031	ENSG00000138646
X30	HERC5	0.0143205	1.62064	0.00185289	3.14197	ENSG00000138646
X5	HERC5	0.844758	-0.113987	0.77984	-0.279789	ENSG00000138646
X7	HERC5	0.00393721	-1.32634	0.00102685	-3.31693	ENSG00000138646
X8	HERC5	0.895181	-0.552399	0.174897	-1.35999	ENSG00000138646
X9	HERC5	0.161035	-1.51841	0.0176518	-2.38657	ENSG00000138646
ARC31.1	PCDH10	0.676	0.25822	0.389925	0.861052	ENSG00000138650
ARC31.2	PCDH10	0.979518	0.0412959	0.890709	0.137529	ENSG00000138650
ARC31.3	PCDH10	0.881047	0.231626	0.489846	0.691439	ENSG00000138650
ARC31.4	PCDH10	0.608729	0.275457	0.383904	0.872055	ENSG00000138650
VMH31.1	PCDH10	0.844269	0.137588	0.647026	0.458378	ENSG00000138650
VMH31.2	PCDH10	0.764609	0.468643	0.118136	1.56733	ENSG00000138650
VMH31.3	PCDH10	0.823624	0.130597	0.663829	0.435082	ENSG00000138650
VMH31.4	PCDH10	0.799045	0.234106	0.435767	0.78045	ENSG00000138650
VMH31.5	PCDH10	0.756552	0.300774	0.316506	1.00341	ENSG00000138650
X1	PCDH10	0.0205888	-1.00216	0.00140336	-3.22528	ENSG00000138650
X10	PCDH10	0.999567	0.0662004	0.834354	0.20931	ENSG00000138650
X12	PCDH10	0.16366	0.812703	0.00649601	2.74162	ENSG00000138650
X13	PCDH10	0.901152	0.421677	0.159882	1.4091	ENSG00000138650
X14	PCDH10	0.53858	0.26168	0.383552	0.872703	ENSG00000138650
X15	PCDH10	0.609097	-0.224322	0.455148	-0.747871	ENSG00000138650
X16	PCDH10	0.972852	0.550884	0.0660113	1.84536	ENSG00000138650
X17	PCDH10	0.796148	-0.260413	0.467371	-0.727728	ENSG00000138650
X18	PCDH10	0.468832	-0.371135	0.216225	-1.23935	ENSG00000138650
X19	PCDH10	0.631483	0.656393	0.0282941	2.20429	ENSG00000138650
X20	PCDH10	0.27252	0.506596	0.0910436	1.69559	ENSG00000138650
X23	PCDH10	0.0695274	-0.664166	0.0351507	-2.1166	ENSG00000138650
X24	PCDH10	9.1225e-05	-1.9396	3.06746e-06	-4.76007	ENSG00000138650
X27	PCDH10	0.987117	0.477012	0.111686	1.59555	ENSG00000138650
X28	PCDH10	0.920536	0.0546327	0.855737	0.181967	ENSG00000138650
X29	PCDH10	0.35794	0.510205	0.0887642	1.70773	ENSG00000138650
X3	PCDH10	0.0313795	-0.789077	0.0122067	-2.52204	ENSG00000138650
X30	PCDH10	0.00142542	-1.47328	0.000114533	-3.91135	ENSG00000138650
X5	PCDH10	2.04134e-05	-1.46517	6.31157e-07	-5.09522	ENSG00000138650
X7	PCDH10	0.504429	-0.248594	0.407784	-0.829012	ENSG00000138650
X8	PCDH10	0.947954	0.347632	0.246849	1.16039	ENSG00000138650
X9	PCDH10	0.844924	-0.234156	0.621131	-0.494782	ENSG00000138650
ARC31.1	AP1AR	0.764393	0.195709	0.541206	0.611719	ENSG00000138660
ARC31.2	AP1AR	0.887401	0.508259	0.111904	1.59457	ENSG00000138660
ARC31.3	AP1AR	0.930521	-0.164501	0.645592	-0.460378	ENSG00000138660
ARC31.4	AP1AR	0.86885	0.103866	0.758258	0.308061	ENSG00000138660
VMH31.1	AP1AR	0.320423	0.613005	0.0549489	1.92711	ENSG00000138660
VMH31.2	AP1AR	0.782111	0.465242	0.145771	1.45858	ENSG00000138660
VMH31.3	AP1AR	0.104741	0.784233	0.013875	2.47563	ENSG00000138660
VMH31.4	AP1AR	0.722212	0.465832	0.145258	1.46044	ENSG00000138660
VMH31.5	AP1AR	0.443041	0.595156	0.0624572	1.87029	ENSG00000138660
X1	AP1AR	0.527375	0.397949	0.23779	1.18299	ENSG00000138660
X10	AP1AR	0.999567	0.123249	0.714961	0.365561	ENSG00000138660
X12	AP1AR	0.499826	0.468077	0.143315	1.46756	ENSG00000138660
X13	AP1AR	0.901152	0.345567	0.280338	1.08159	ENSG00000138660
X14	AP1AR	0.698195	-0.184127	0.565392	-0.575516	ENSG00000138660
