## Supplementary material for "Spatially-resolved molecular sex differences at single cell resolution in the adult human ventromedial and arcuate hypothalamus": Table S3-One-vs-All Marker Analyses for all Visium and Xenium Clusters (part 59 of 76)

### Sheet: E-Visium k31 markers (continued)
BayesSpace Cluster (k=31)	Gene Name	FDR	logFC	p value	t stat	Gene ID
X15	AP1AR	0.337865	-0.413968	0.195674	-1.29699	ENSG00000138660
X16	AP1AR	0.972852	0.178134	0.578158	0.55671	ENSG00000138660
X17	AP1AR	0.033965	-1.25639	0.000904147	-3.35369	ENSG00000138660
X18	AP1AR	0.328407	-0.500476	0.117502	-1.57005	ENSG00000138660
X19	AP1AR	0.930575	0.153764	0.631246	0.480487	ENSG00000138660
X20	AP1AR	0.106203	0.748443	0.0189195	2.36044	ENSG00000138660
X23	AP1AR	0.00572741	-1.0415	0.00185524	-3.14158	ENSG00000138660
X24	AP1AR	0.215525	-0.78489	0.0813936	-1.74878	ENSG00000138660
X27	AP1AR	0.987117	0.301086	0.34703	0.941906	ENSG00000138660
X28	AP1AR	0.235476	-0.51753	0.105457	-1.62406	ENSG00000138660
X29	AP1AR	0.435471	0.465903	0.145187	1.4607	ENSG00000138660
X3	AP1AR	0.000301052	-1.38345	3.17517e-05	-4.22756	ENSG00000138660
X30	AP1AR	0.698707	-0.28244	0.493329	-0.685898	ENSG00000138660
X5	AP1AR	0.0015656	-1.18302	0.000185898	-3.78656	ENSG00000138660
X7	AP1AR	0.153758	-0.535715	0.0936876	-1.68182	ENSG00000138660
X8	AP1AR	0.999586	0.034945	0.913155	0.109156	ENSG00000138660
X9	AP1AR	0.625212	0.531105	0.292681	1.05419	ENSG00000138660
ARC31.1	COPS4	0.430372	0.517652	0.052197	1.94957	ENSG00000138663
ARC31.2	COPS4	0.887401	0.535513	0.0445459	2.01773	ENSG00000138663
ARC31.3	COPS4	0.916794	0.159645	0.592895	0.535243	ENSG00000138663
ARC31.4	COPS4	0.150084	0.677532	0.015655	2.43129	ENSG00000138663
VMH31.1	COPS4	0.337614	0.498101	0.0617994	1.87503	ENSG00000138663
VMH31.2	COPS4	0.820995	0.307125	0.250378	1.15175	ENSG00000138663
VMH31.3	COPS4	0.33639	0.429193	0.107805	1.61316	ENSG00000138663
VMH31.4	COPS4	0.722212	0.526714	0.0481912	1.98412	ENSG00000138663
VMH31.5	COPS4	0.727568	0.292063	0.274412	1.09504	ENSG00000138663
X1	COPS4	0.654023	0.252376	0.37005	0.897784	ENSG00000138663
X10	COPS4	0.999567	0.251114	0.372503	0.893185	ENSG00000138663
X12	COPS4	0.394064	0.480651	0.071556	1.8086	ENSG00000138663
X13	COPS4	0.901152	0.297209	0.266037	1.1144	ENSG00000138663
X14	COPS4	0.157662	-0.494684	0.0635838	-1.86226	ENSG00000138663
X15	COPS4	0.000490486	-1.07378	4.64545e-05	-4.13578	ENSG00000138663
X16	COPS4	0.972852	0.153704	0.565464	0.575408	ENSG00000138663
X17	COPS4	0.810042	-0.220098	0.490141	-0.690969	ENSG00000138663
X18	COPS4	0.351399	-0.40278	0.13134	-1.51314	ENSG00000138663
X19	COPS4	0.88902	0.187002	0.484325	0.700268	ENSG00000138663
X20	COPS4	0.087836	0.654043	0.0139676	2.4732	ENSG00000138663
X23	COPS4	2.73298e-09	-1.74887	1.24827e-10	-6.67756	ENSG00000138663
X24	COPS4	0.483537	-0.405086	0.282094	-1.07764	ENSG00000138663
X27	COPS4	0.987117	0.242186	0.364941	0.907425	ENSG00000138663
X28	COPS4	0.0179463	-0.796232	0.00269792	-3.02645	ENSG00000138663
X29	COPS4	0.255095	0.55918	0.0358651	2.10834	ENSG00000138663
X3	COPS4	0.372591	-0.303145	0.281498	-1.07898	ENSG00000138663
X30	COPS4	0.438993	-0.41627	0.226104	-1.21305	ENSG00000138663
X5	COPS4	0.142659	-0.476515	0.0739928	-1.79318	ENSG00000138663
X7	COPS4	0.0163311	-0.731066	0.00593182	-2.77213	ENSG00000138663
X8	COPS4	0.811964	-0.43015	0.107039	-1.61669	ENSG00000138663
X9	COPS4	0.987353	-0.0212458	0.959825	-0.0504172	ENSG00000138663
ARC31.1	HNRNPD	0.50239	0.199387	0.120867	1.55574	ENSG00000138668
ARC31.2	HNRNPD	0.936049	0.0481994	0.708249	0.374579	ENSG00000138668
ARC31.3	HNRNPD	0.782366	0.163991	0.253699	1.14369	ENSG00000138668
ARC31.4	HNRNPD	0.282442	0.249183	0.0654291	1.84936	ENSG00000138668
VMH31.1	HNRNPD	0.959907	0.0185539	0.885468	0.144169	ENSG00000138668
VMH31.2	HNRNPD	0.854352	0.111048	0.388389	0.863849	ENSG00000138668
VMH31.3	HNRNPD	0.708763	0.0900324	0.484331	0.700258	ENSG00000138668
VMH31.4	HNRNPD	0.722212	0.183535	0.153527	1.43095	ENSG00000138668
VMH31.5	HNRNPD	0.729704	0.139522	0.278275	1.08625	ENSG00000138668
X1	HNRNPD	0.995919	0.00211256	0.98757	0.0155926	ENSG00000138668
X10	HNRNPD	0.999567	-0.0321743	0.812568	-0.237332	ENSG00000138668
X12	HNRNPD	0.792188	0.075898	0.555558	0.590141	ENSG00000138668
X13	HNRNPD	0.901152	0.18133	0.158548	1.41364	ENSG00000138668
X14	HNRNPD	0.381086	-0.154408	0.229666	-1.20377	ENSG00000138668
X15	HNRNPD	0.432079	-0.139456	0.278165	-1.0865	ENSG00000138668
X16	HNRNPD	0.972852	0.118663	0.356652	0.923246	ENSG00000138668
X17	HNRNPD	0.585964	0.192246	0.210227	1.25574	ENSG00000138668
X18	HNRNPD	0.398609	-0.179261	0.163102	-1.39829	ENSG00000138668
X19	HNRNPD	0.842694	0.128132	0.319494	0.99722	ENSG00000138668
X20	HNRNPD	0.301538	-0.20624	0.108361	-1.61061	ENSG00000138668
X23	HNRNPD	0.00323716	-0.443262	0.000958562	-3.33685	ENSG00000138668
X24	HNRNPD	0.118133	0.38452	0.0333586	2.13799	ENSG00000138668
X27	HNRNPD	0.993379	0.0202787	0.874922	0.15755	ENSG00000138668
X28	HNRNPD	0.982846	-0.00536929	0.966735	-0.0417394	ENSG00000138668
X29	HNRNPD	0.593883	0.131545	0.306656	1.02408	ENSG00000138668
X3	HNRNPD	0.00104297	-0.506472	0.000155405	-3.8331	ENSG00000138668
X30	HNRNPD	0.547344	0.162577	0.326183	0.983508	ENSG00000138668
X5	HNRNPD	0.812214	-0.0427977	0.739424	-0.332937	ENSG00000138668
X7	HNRNPD	0.0021427	-0.444973	0.000476423	-3.53411	ENSG00000138668
X8	HNRNPD	0.999586	-0.0876735	0.495968	-0.681713	ENSG00000138668
X9	HNRNPD	0.625046	-0.21372	0.292141	-1.05537	ENSG00000138668
ARC31.1	RASGEF1B	0.839254	0.15649	0.672011	0.423823	ENSG00000138670
ARC31.2	RASGEF1B	0.887401	0.516007	0.162051	1.4018	ENSG00000138670
ARC31.3	RASGEF1B	0.662668	0.63754	0.121661	1.55241	ENSG00000138670
ARC31.4	RASGEF1B	0.358006	0.610501	0.116135	1.57595	ENSG00000138670
VMH31.1	RASGEF1B	0.760745	-0.249412	0.499702	-0.675813	ENSG00000138670
VMH31.2	RASGEF1B	0.879406	0.243383	0.510139	0.659441	ENSG00000138670
VMH31.3	RASGEF1B	0.639748	-0.315299	0.393395	-0.854759	ENSG00000138670
VMH31.4	RASGEF1B	0.812638	0.272632	0.46061	0.738833	ENSG00000138670
VMH31.5	RASGEF1B	0.702293	0.432675	0.241264	1.17425	ENSG00000138670
X1	RASGEF1B	0.997539	0.00399743	0.991809	0.0102748	ENSG00000138670
X10	RASGEF1B	0.999962	-0.000453683	0.99907	-0.00116609	ENSG00000138670
X12	RASGEF1B	0.11446	1.10334	0.0026284	3.03459	ENSG00000138670
X13	RASGEF1B	0.901152	0.502541	0.173323	1.36498	ENSG00000138670
X14	RASGEF1B	0.439002	-0.397004	0.282348	-1.07707	ENSG00000138670
X15	RASGEF1B	0.99913	0.000694989	0.9985	0.0018818	ENSG00000138670
X16	RASGEF1B	0.972852	0.461231	0.211536	1.25214	ENSG00000138670
X17	RASGEF1B	0.876221	0.210176	0.63355	0.477245	ENSG00000138670
X18	RASGEF1B	0.150157	-0.780912	0.033941	-2.13093	ENSG00000138670
X19	RASGEF1B	0.537265	0.976652	0.00785656	2.6769	ENSG00000138670
X20	RASGEF1B	0.666692	0.275167	0.456437	0.745733	ENSG00000138670
X23	RASGEF1B	7.74706e-08	-2.20249	5.72007e-09	-6.00594	ENSG00000138670
X24	RASGEF1B	0.667179	-0.367215	0.480743	-0.706025	ENSG00000138670
X27	RASGEF1B	0.987117	0.433881	0.23996	1.17752	ENSG00000138670
X28	RASGEF1B	0.0882902	-0.820944	0.025717	-2.24208	ENSG00000138670
X29	RASGEF1B	0.482313	0.489045	0.185188	1.32812	ENSG00000138670
X3	RASGEF1B	0.148909	-0.661244	0.0887092	-1.70802	ENSG00000138670
X30	RASGEF1B	0.537829	0.476253	0.316519	1.00338	ENSG00000138670
X5	RASGEF1B	0.0276795	-0.966447	0.00853168	-2.64846	ENSG00000138670
X7	RASGEF1B	0.000509278	-1.43961	7.89157e-05	-4.0052	ENSG00000138670
X8	RASGEF1B	0.999586	0.299985	0.416822	0.813118	ENSG00000138670
X9	RASGEF1B	0.908989	0.178005	0.760048	0.305707	ENSG00000138670
ARC31.1	SEC31A	0.649791	0.202935	0.348468	0.939095	ENSG00000138674
ARC31.2	SEC31A	0.898791	0.141933	0.512171	0.656274	ENSG00000138674
ARC31.3	SEC31A	0.99336	0.0189156	0.937663	0.0782761	ENSG00000138674
ARC31.4	SEC31A	0.350175	0.363014	0.110805	1.5995	ENSG00000138674
VMH31.1	SEC31A	0.803487	0.122413	0.571885	0.565926	ENSG00000138674
VMH31.2	SEC31A	0.951729	0.0605307	0.779902	0.279708	ENSG00000138674
VMH31.3	SEC31A	0.91854	-0.0454491	0.833797	-0.210025	ENSG00000138674
VMH31.4	SEC31A	0.883991	0.0935592	0.665764	0.432413	ENSG00000138674
VMH31.5	SEC31A	0.960859	0.0446114	0.836828	0.206139	ENSG00000138674
X1	SEC31A	0.0450783	0.648518	0.00419679	2.886	ENSG00000138674
X10	SEC31A	0.999567	0.332464	0.144367	1.46369	ENSG00000138674
X12	SEC31A	0.590202	0.255622	0.237391	1.184	ENSG00000138674
X13	SEC31A	0.924608	0.130455	0.546902	0.603122	ENSG00000138674
X14	SEC31A	0.393826	-0.253739	0.240765	-1.1755	ENSG00000138674
X15	SEC31A	0.257667	-0.321705	0.136658	-1.49252	ENSG00000138674
X16	SEC31A	0.994836	0.0100337	0.963057	0.0463584	ENSG00000138674
X17	SEC31A	0.984759	0.0182596	0.943661	0.0707313	ENSG00000138674
X18	SEC31A	0.579889	-0.213801	0.323154	-0.989695	ENSG00000138674
X19	SEC31A	0.9211	-0.111279	0.607378	-0.514384	ENSG00000138674
X20	SEC31A	0.456663	0.26102	0.227543	1.20929	ENSG00000138674
X23	SEC31A	1.46897e-05	-1.06018	2.14041e-06	-4.83792	ENSG00000138674
X24	SEC31A	0.344826	0.422788	0.165323	1.39092	ENSG00000138674
X27	SEC31A	0.987117	0.117151	0.588553	0.541541	ENSG00000138674
X28	SEC31A	0.298588	-0.311557	0.149549	-1.44498	ENSG00000138674
X29	SEC31A	0.773373	0.128659	0.552409	0.594852	ENSG00000138674
X3	SEC31A	0.000977518	-0.85658	0.000143598	-3.85348	ENSG00000138674
X30	SEC31A	0.357253	0.388617	0.162655	1.39978	ENSG00000138674
X5	SEC31A	0.928025	0.0285808	0.894995	0.132103	ENSG00000138674
X7	SEC31A	0.12768	-0.385311	0.0743897	-1.79071	ENSG00000138674
X8	SEC31A	0.999586	0.0892449	0.680307	0.412463	ENSG00000138674
X9	SEC31A	0.993189	-0.00820969	0.980822	-0.0240586	ENSG00000138674
ARC31.1	FGF2	0.873382	0.0892646	0.738175	0.334593	ENSG00000138685
ARC31.2	FGF2	0.928578	0.11456	0.667914	0.429454	ENSG00000138685
ARC31.3	FGF2	0.716528	0.413371	0.164965	1.3921	ENSG00000138685
ARC31.4	FGF2	0.784282	-0.140396	0.617646	-0.49973	ENSG00000138685
VMH31.1	FGF2	0.547461	-0.328703	0.217795	-1.23511	ENSG00000138685
VMH31.2	FGF2	0.947334	0.0797556	0.765208	0.298932	ENSG00000138685
VMH31.3	FGF2	0.132309	-0.613128	0.0210841	-2.31919	ENSG00000138685
VMH31.4	FGF2	0.983782	0.0166975	0.950149	0.0625745	ENSG00000138685
VMH31.5	FGF2	0.770381	-0.247236	0.354226	-0.92792	ENSG00000138685
X1	FGF2	0.538727	-0.324297	0.248415	-1.15655	ENSG00000138685
X10	FGF2	0.999567	0.189538	0.500313	0.674849	ENSG00000138685
X12	FGF2	0.908981	-0.0712901	0.789504	-0.267203	ENSG00000138685
X13	FGF2	0.901152	-0.248175	0.352408	-0.931435	ENSG00000138685
X14	FGF2	0.514604	-0.24525	0.358042	-0.920576	ENSG00000138685
X15	FGF2	0.446578	0.281215	0.291816	1.05608	ENSG00000138685
X16	FGF2	0.972852	0.376943	0.157417	1.4175	ENSG00000138685
X17	FGF2	0.441163	0.526628	0.0975041	1.66248	ENSG00000138685
X18	FGF2	0.0013129	1.06501	5.23321e-05	4.10671	ENSG00000138685
X19	FGF2	0.857579	0.231058	0.386649	0.867026	ENSG00000138685
X20	FGF2	0.152877	-0.561446	0.034809	-2.12061	ENSG00000138685
X23	FGF2	0.0429851	-0.652195	0.0198048	-2.34309	ENSG00000138685
X24	FGF2	0.691052	0.248146	0.509544	0.660369	ENSG00000138685
X27	FGF2	0.987117	0.14024	0.599433	0.525798	ENSG00000138685
X28	FGF2	0.11376	0.554584	0.0371043	2.09433	ENSG00000138685
X29	FGF2	0.407658	-0.409366	0.124542	-1.54047	ENSG00000138685
X3	FGF2	0.442603	-0.262382	0.35061	-0.934924	ENSG00000138685
X30	FGF2	0.877564	0.105102	0.759796	0.306038	ENSG00000138685
X5	FGF2	0.699551	-0.139044	0.602471	-0.521425	ENSG00000138685
X7	FGF2	0.315862	-0.322501	0.226536	-1.21192	ENSG00000138685
X8	FGF2	0.714159	0.507721	0.0565133	1.91476	ENSG00000138685
X9	FGF2	0.834853	-0.22072	0.60008	-0.524866	ENSG00000138685
ARC31.1	BBS7	0.50239	0.646169	0.122244	1.54998	ENSG00000138686
ARC31.2	BBS7	0.887401	0.699763	0.094095	1.67972	ENSG00000138686
ARC31.3	BBS7	0.7884	0.517867	0.267783	1.11033	ENSG00000138686
ARC31.4	BBS7	0.320262	0.749156	0.0888055	1.7075	ENSG00000138686
VMH31.1	BBS7	0.616185	0.440351	0.292795	1.05394	ENSG00000138686
VMH31.2	BBS7	0.843251	0.401938	0.337018	0.961678	ENSG00000138686
VMH31.3	BBS7	0.434392	0.562171	0.178991	1.34715	ENSG00000138686
VMH31.4	BBS7	0.750225	0.446471	0.286131	1.06863	ENSG00000138686
VMH31.5	BBS7	0.692287	0.502753	0.229582	1.20399	ENSG00000138686
X1	BBS7	0.150437	0.981642	0.0254926	2.24552	ENSG00000138686
X10	BBS7	0.999567	0.684473	0.120154	1.55875	ENSG00000138686
X12	BBS7	0.488813	0.626133	0.134314	1.50153	ENSG00000138686
X13	BBS7	0.901152	0.403158	0.335554	0.964601	ENSG00000138686
X14	BBS7	0.150217	-0.787138	0.0594977	-1.89197	ENSG00000138686
X15	BBS7	0.00746123	-1.3268	0.00139816	-3.22638	ENSG00000138686
X16	BBS7	0.972852	0.446758	0.285826	1.06931	ENSG00000138686
X17	BBS7	0.603644	-0.606369	0.224428	-1.21745	ENSG00000138686
X18	BBS7	0.36851	-0.613954	0.14208	-1.47212	ENSG00000138686
X19	BBS7	0.761635	0.613438	0.142423	1.47085	ENSG00000138686
X20	BBS7	0.322665	0.647299	0.121591	1.5527	ENSG00000138686
X23	BBS7	2.29326e-06	-2.2203	2.63625e-07	-5.27315	ENSG00000138686
X24	BBS7	0.906267	-0.125608	0.831553	-0.212904	ENSG00000138686
X27	BBS7	0.987117	0.489478	0.242155	1.17203	ENSG00000138686
X28	BBS7	0.160174	-0.785492	0.0600304	-1.888	ENSG00000138686
X29	BBS7	0.283531	0.831947	0.0463184	2.00111	ENSG00000138686
X3	BBS7	1.99175e-05	-2.11752	9.69714e-07	-5.0059	ENSG00000138686
X30	BBS7	0.0795165	-1.27469	0.0175577	-2.38857	ENSG00000138686
X5	BBS7	0.0348425	-1.05219	0.0115596	-2.54157	ENSG00000138686
X7	BBS7	0.106045	-0.788511	0.0590285	-1.89549	ENSG00000138686
X8	BBS7	0.999586	-0.00185202	0.996473	-0.00442403	ENSG00000138686
X9	BBS7	0.781034	0.430494	0.514481	0.652683	ENSG00000138686
ARC31.1	KIAA1109	0.617961	0.21216	0.298829	1.04083	ENSG00000138688
ARC31.2	KIAA1109	0.96811	0.0434308	0.83173	0.212676	ENSG00000138688
ARC31.3	KIAA1109	0.947866	-0.0828766	0.716473	-0.363534	ENSG00000138688
ARC31.4	KIAA1109	0.67448	0.156817	0.466159	0.729712	ENSG00000138688
VMH31.1	KIAA1109	0.86459	-0.0833206	0.683495	-0.408111	ENSG00000138688
VMH31.2	KIAA1109	0.910575	0.100643	0.622388	0.493	ENSG00000138688
VMH31.3	KIAA1109	0.500673	0.240431	0.238885	1.18022	ENSG00000138688
VMH31.4	KIAA1109	0.954967	0.0333706	0.870315	0.163404	ENSG00000138688
VMH31.5	KIAA1109	0.856267	0.126435	0.536069	0.619512	ENSG00000138688
X1	KIAA1109	0.531611	0.251941	0.241283	1.1742	ENSG00000138688
X10	KIAA1109	0.999567	-0.0208984	0.922678	-0.0971463	ENSG00000138688
X12	KIAA1109	0.664566	0.193547	0.343293	0.949241	ENSG00000138688
X13	KIAA1109	0.901152	0.191629	0.348143	0.939729	ENSG00000138688
X14	KIAA1109	0.848626	0.060827	0.765933	0.29798	ENSG00000138688
X15	KIAA1109	7.10063e-05	-0.922836	4.238e-06	-4.68926	ENSG00000138688
X16	KIAA1109	0.972852	0.187089	0.359703	0.917394	ENSG00000138688
X17	KIAA1109	0.726356	0.218642	0.369503	0.898812	ENSG00000138688
X18	KIAA1109	0.846697	0.0838589	0.68151	0.41082	ENSG00000138688
X19	KIAA1109	0.896029	0.136995	0.502556	0.671318	ENSG00000138688
X20	KIAA1109	0.350091	0.300274	0.140993	1.47616	ENSG00000138688
X23	KIAA1109	0.807506	-0.0719301	0.738154	-0.334621	ENSG00000138688
X24	KIAA1109	0.535485	0.27895	0.332399	0.970926	ENSG00000138688
X27	KIAA1109	0.997098	0.0171047	0.933312	0.083752	ENSG00000138688
X28	KIAA1109	0.260058	-0.315576	0.121763	-1.55199	ENSG00000138688
X29	KIAA1109	0.888183	0.062964	0.758019	0.308375	ENSG00000138688
X3	KIAA1109	0.143714	-0.369731	0.0850706	-1.72794	ENSG00000138688
X30	KIAA1109	0.934568	-0.0446464	0.865237	-0.169863	ENSG00000138688
X5	KIAA1109	0.327416	-0.252491	0.215945	-1.24011	ENSG00000138688
X7	KIAA1109	0.0105841	-0.592461	0.00348924	-2.94533	ENSG00000138688
X8	KIAA1109	0.999586	-0.0222606	0.913278	-0.109001	ENSG00000138688
X9	KIAA1109	0.892612	0.114069	0.723344	0.354339	ENSG00000138688
ARC31.1	BMPR1B	0.965815	0.0269234	0.928558	0.0897381	ENSG00000138696
ARC31.2	BMPR1B	0.974397	0.0483262	0.872145	0.161078	ENSG00000138696
ARC31.3	BMPR1B	0.379597	0.758181	0.0231183	2.28368	ENSG00000138696
ARC31.4	BMPR1B	0.311423	-0.545522	0.0837763	-1.73519	ENSG00000138696
VMH31.1	BMPR1B	0.386515	-0.516154	0.0848302	-1.72928	ENSG00000138696
VMH31.2	BMPR1B	0.790914	0.421827	0.159385	1.41079	ENSG00000138696
VMH31.3	BMPR1B	0.510313	-0.345849	0.248871	-1.15543	ENSG00000138696
VMH31.4	BMPR1B	0.922078	0.0859123	0.774788	0.286386	ENSG00000138696
VMH31.5	BMPR1B	0.774225	0.270136	0.368001	0.901641	ENSG00000138696
X1	BMPR1B	0.257471	-0.587443	0.0624783	-1.87014	ENSG00000138696
X10	BMPR1B	0.999567	0.0337081	0.915133	0.10666	ENSG00000138696
X12	BMPR1B	0.511347	-0.429365	0.152026	-1.43622	ENSG00000138696
X13	BMPR1B	0.918322	-0.196425	0.512884	-0.655166	ENSG00000138696
X14	BMPR1B	0.264362	0.447446	0.135412	1.49729	ENSG00000138696
X15	BMPR1B	0.18747	0.509165	0.0891188	1.70582	ENSG00000138696
X16	BMPR1B	0.972852	0.629441	0.035365	2.11411	ENSG00000138696
X17	BMPR1B	0.235593	0.801781	0.0245578	2.26016	ENSG00000138696
X18	BMPR1B	0.000511092	1.27451	1.60757e-05	4.38789	ENSG00000138696
X19	BMPR1B	0.972276	0.0727829	0.80848	0.24261	ENSG00000138696
X20	BMPR1B	0.0167092	-0.971648	0.00109093	-3.29933	ENSG00000138696
X23	BMPR1B	0.0520349	-0.70671	0.0247945	-2.25641	ENSG00000138696
X24	BMPR1B	0.778415	-0.204455	0.628948	-0.483725	ENSG00000138696
X27	BMPR1B	0.987117	-0.135969	0.650644	-0.453342	ENSG00000138696
X28	BMPR1B	0.0408529	0.782132	0.00878301	2.63839	ENSG00000138696
X29	BMPR1B	0.172392	-0.738236	0.0134532	-2.48687	ENSG00000138696
X3	BMPR1B	0.651821	-0.179116	0.571116	-0.567059	ENSG00000138696
X30	BMPR1B	0.602647	-0.336436	0.383794	-0.872257	ENSG00000138696
X5	BMPR1B	0.37176	-0.340721	0.255922	-1.13834	ENSG00000138696
X7	BMPR1B	0.833216	0.0832993	0.781424	0.277724	ENSG00000138696
X8	BMPR1B	0.883778	0.41697	0.16426	1.39444	ENSG00000138696
X9	BMPR1B	0.136461	-1.17166	0.0128479	-2.50357	ENSG00000138696
ARC31.1	RAP1GDS1	0.902843	-0.0560137	0.801079	-0.252183	ENSG00000138698
ARC31.2	RAP1GDS1	0.887401	0.197246	0.374677	0.889127	ENSG00000138698
ARC31.3	RAP1GDS1	0.000382537	-1.23055	4.01965e-07	-5.18775	ENSG00000138698
ARC31.4	RAP1GDS1	0.888697	-0.0620349	0.791073	-0.265163	ENSG00000138698
VMH31.1	RAP1GDS1	0.870503	0.0878635	0.692663	0.395641	ENSG00000138698
VMH31.2	RAP1GDS1	0.813788	0.264865	0.232976	1.19524	ENSG00000138698
VMH31.3	RAP1GDS1	0.413751	0.310366	0.161993	1.40199	ENSG00000138698
VMH31.4	RAP1GDS1	0.847793	0.127139	0.567334	0.572641	ENSG00000138698
VMH31.5	RAP1GDS1	0.77473	0.1993	0.369707	0.898429	ENSG00000138698
X1	RAP1GDS1	0.782229	0.140864	0.547332	0.602475	ENSG00000138698
X10	RAP1GDS1	0.999567	0.183687	0.432616	0.785824	ENSG00000138698
X12	RAP1GDS1	0.180282	0.581741	0.00847923	2.65059	ENSG00000138698
X13	RAP1GDS1	0.901152	0.223046	0.315355	1.0058	ENSG00000138698
X14	RAP1GDS1	0.107553	-0.461401	0.0371973	-2.09329	ENSG00000138698
X15	RAP1GDS1	0.880147	-0.0551263	0.804125	-0.248241	ENSG00000138698
X16	RAP1GDS1	0.972852	0.194421	0.381573	0.876343	ENSG00000138698
X17	RAP1GDS1	0.106045	-0.726167	0.0058464	-2.77698	ENSG00000138698
X18	RAP1GDS1	0.0987401	-0.523622	0.0179358	-2.38057	ENSG00000138698
X19	RAP1GDS1	0.762596	0.321198	0.147824	1.45116	ENSG00000138698
X20	RAP1GDS1	0.000998103	0.944785	1.5662e-05	4.39395	ENSG00000138698
X23	RAP1GDS1	0.101544	0.446921	0.0554562	1.92307	ENSG00000138698
X24	RAP1GDS1	1.84853e-05	-1.54963	4.27331e-07	-5.17529	ENSG00000138698
X27	RAP1GDS1	0.987117	0.411517	0.063402	1.86355	ENSG00000138698
X28	RAP1GDS1	0.905515	-0.0466877	0.833644	-0.21022	ENSG00000138698
X29	RAP1GDS1	0.52489	0.266228	0.230542	1.2015	ENSG00000138698
X3	RAP1GDS1	0.989264	0.00409965	0.986032	0.0175226	ENSG00000138698
X30	RAP1GDS1	0.00751748	-0.945897	0.00084575	-3.37286	ENSG00000138698
X5	RAP1GDS1	0.00182548	-0.809522	0.000228521	-3.73236	ENSG00000138698
X7	RAP1GDS1	0.683557	-0.115876	0.602057	-0.522021	ENSG00000138698
X8	RAP1GDS1	0.999586	-0.0518047	0.815755	-0.233222	ENSG00000138698
X9	RAP1GDS1	0.491577	0.485979	0.164937	1.3922	ENSG00000138698
ARC31.1	LARP1B	0.700436	0.301102	0.431992	0.786892	ENSG00000138709
ARC31.2	LARP1B	0.919502	0.190008	0.620108	0.496233	ENSG00000138709
ARC31.3	LARP1B	0.989689	0.0452129	0.915882	0.105715	ENSG00000138709
ARC31.4	LARP1B	0.784418	0.201321	0.618047	0.499161	ENSG00000138709
VMH31.1	LARP1B	0.511635	0.513401	0.179852	1.34448	ENSG00000138709
VMH31.2	LARP1B	0.774429	0.588411	0.124072	1.54241	ENSG00000138709
VMH31.3	LARP1B	0.456608	0.491517	0.19918	1.28685	ENSG00000138709
VMH31.4	LARP1B	0.726256	0.506372	0.18591	1.32594	ENSG00000138709
VMH31.5	LARP1B	0.861797	0.228388	0.551248	0.596592	ENSG00000138709
X1	LARP1B	0.844127	0.180209	0.655373	0.446775	ENSG00000138709
X10	LARP1B	0.999567	0.376938	0.35027	0.935585	ENSG00000138709
X12	LARP1B	0.588869	0.454823	0.234923	1.19026	ENSG00000138709
X13	LARP1B	0.939174	0.1693	0.658738	0.442115	ENSG00000138709
X14	LARP1B	0.068528	-0.891418	0.0194807	-2.34936	ENSG00000138709
X15	LARP1B	0.801226	-0.151991	0.69172	-0.39692	ENSG00000138709
X16	LARP1B	0.972852	0.365756	0.339708	0.956329	ENSG00000138709
X17	LARP1B	0.977651	0.0457802	0.920259	0.100195	ENSG00000138709
X18	LARP1B	0.277313	-0.647013	0.0906756	-1.69753	ENSG00000138709
X19	LARP1B	0.762596	0.552723	0.148662	1.44815	ENSG00000138709
X20	LARP1B	0.93388	0.0627294	0.870028	0.163768	ENSG00000138709
X23	LARP1B	0.90359	-0.0687889	0.864724	-0.170516	ENSG00000138709
X24	LARP1B	0.886092	0.140188	0.795288	0.259691	ENSG00000138709
X27	LARP1B	0.987117	0.484834	0.205391	1.26921	ENSG00000138709
X28	LARP1B	0.546353	-0.348529	0.362947	-0.911209	ENSG00000138709
X29	LARP1B	0.760017	0.239621	0.531825	0.625977	ENSG00000138709
X3	LARP1B	0.000151832	-1.73265	1.29443e-05	-4.43796	ENSG00000138709
X30	LARP1B	0.991727	0.0122097	0.980264	0.0247598	ENSG00000138709
X5	LARP1B	0.0113008	-1.14522	0.00260521	-3.03735	ENSG00000138709
X7	LARP1B	0.00695776	-1.16988	0.00209147	-3.1051	ENSG00000138709
X8	LARP1B	0.999586	0.292774	0.444854	0.765074	ENSG00000138709
X9	LARP1B	0.564075	-0.732664	0.224919	-1.21616	ENSG00000138709
ARC31.1	MMRN1	0.971982	-0.0315312	0.940729	-0.0744185	ENSG00000138722
ARC31.2	MMRN1	0.989169	0.0374055	0.929714	0.0882818	ENSG00000138722
ARC31.3	MMRN1	0.234203	1.23766	0.00854778	2.6478	ENSG00000138722
ARC31.4	MMRN1	0.759363	-0.24521	0.582948	-0.549704	ENSG00000138722
VMH31.1	MMRN1	0.943535	-0.0816464	0.847322	-0.19271	ENSG00000138722
VMH31.2	MMRN1	0.869278	0.30299	0.474738	0.715729	ENSG00000138722
VMH31.3	MMRN1	0.504727	0.494368	0.243146	1.16956	ENSG00000138722
VMH31.4	MMRN1	0.968136	0.0494163	0.907234	0.116631	ENSG00000138722
VMH31.5	MMRN1	0.92395	0.156731	0.711659	0.369993	ENSG00000138722
X1	MMRN1	0.75545	-0.296788	0.506275	-0.665481	ENSG00000138722
X10	MMRN1	0.999567	-0.170208	0.703146	-0.381456	ENSG00000138722
X12	MMRN1	0.496735	-0.624557	0.140068	-1.47962	ENSG00000138722
X13	MMRN1	0.950079	-0.160889	0.704366	-0.37981	ENSG00000138722
X14	MMRN1	0.119297	-0.854867	0.0430684	-2.03202	ENSG00000138722
X15	MMRN1	0.416907	-0.472802	0.264345	-1.11836	ENSG00000138722
X16	MMRN1	0.972852	0.31555	0.456609	0.745447	ENSG00000138722
X17	MMRN1	0.00087708	2.27212	4.79245e-06	4.66211	ENSG00000138722
X18	MMRN1	0.670372	0.341339	0.420608	0.80652	ENSG00000138722
X19	MMRN1	0.660666	-0.858553	0.0421744	-2.04087	ENSG00000138722
X20	MMRN1	0.355562	-0.617544	0.144591	-1.46288	ENSG00000138722
X23	MMRN1	0.233892	-0.638553	0.152083	-1.43601	ENSG00000138722
X24	MMRN1	1.58844e-05	2.97561	3.5623e-07	5.21233	ENSG00000138722
X27	MMRN1	0.987117	-0.302534	0.475408	-0.714643	ENSG00000138722
X28	MMRN1	0.880937	0.111266	0.793014	0.262642	ENSG00000138722
X29	MMRN1	0.501301	-0.535885	0.205719	-1.26829	ENSG00000138722
X3	MMRN1	0.146019	-0.763293	0.0867349	-1.71874	ENSG00000138722
X30	MMRN1	0.000454346	2.24231	3.05231e-05	4.23698	ENSG00000138722
X5	MMRN1	0.440212	-0.4216	0.319706	-0.996784	ENSG00000138722
X7	MMRN1	0.712594	0.201028	0.635369	0.474688	ENSG00000138722
X8	MMRN1	0.971184	-0.458813	0.278803	-1.08506	ENSG00000138722
X9	MMRN1	0.855385	-0.30898	0.643954	-0.462664	ENSG00000138722
ARC31.1	PDE5A	0.494105	0.759897	0.107405	1.615	ENSG00000138735
ARC31.2	PDE5A	0.887401	0.56711	0.230023	1.20285	ENSG00000138735
ARC31.3	PDE5A	0.810825	0.518924	0.325462	0.984976	ENSG00000138735
ARC31.4	PDE5A	0.204674	1.07854	0.0297546	2.18419	ENSG00000138735
VMH31.1	PDE5A	0.392305	-0.805023	0.0879972	-1.71187	ENSG00000138735
VMH31.2	PDE5A	0.884643	-0.291202	0.538044	-0.616511	ENSG00000138735
VMH31.3	PDE5A	0.253731	-0.873205	0.0641127	-1.85853	ENSG00000138735
VMH31.4	PDE5A	0.844136	0.274758	0.561253	0.581656	ENSG00000138735
VMH31.5	PDE5A	0.570842	-0.717123	0.128769	-1.52334	ENSG00000138735
X1	PDE5A	0.249369	0.937448	0.0591499	1.89458	ENSG00000138735
X10	PDE5A	0.999567	0.492152	0.322912	0.99019	ENSG00000138735
X12	PDE5A	0.836308	-0.219758	0.642196	-0.465121	ENSG00000138735
X13	PDE5A	0.996827	0.00963147	0.983756	0.0203775	ENSG00000138735
X14	PDE5A	0.0724304	-1.08614	0.0210771	-2.31932	ENSG00000138735
X15	PDE5A	0.103509	-0.9666	0.0402799	-2.06017	ENSG00000138735
X16	PDE5A	0.976989	-0.141935	0.764135	-0.30034	ENSG00000138735
X17	PDE5A	0.691075	0.562011	0.318838	0.998575	ENSG00000138735
X18	PDE5A	0.863253	-0.173424	0.713885	-0.367005	ENSG00000138735
X19	PDE5A	0.725713	-0.759852	0.107428	-1.6149	ENSG00000138735
X20	PDE5A	0.128991	1.04722	0.0262018	2.23473	ENSG00000138735
X23	PDE5A	0.00657382	-1.5145	0.00218053	-3.09233	ENSG00000138735
X24	PDE5A	0.00848005	2.18721	0.00092731	3.34641	ENSG00000138735
X27	PDE5A	0.999851	0.002841	0.995208	0.00601076	ENSG00000138735
X28	PDE5A	0.61306	-0.369528	0.434463	-0.782671	ENSG00000138735
X29	PDE5A	0.876467	0.160146	0.734936	0.338894	ENSG00000138735
X3	PDE5A	0.172924	-0.801587	0.106953	-1.61709	ENSG00000138735
X30	PDE5A	0.000381483	2.52932	2.46915e-05	4.28735	ENSG00000138735
X5	PDE5A	0.0637964	1.05062	0.0257107	2.24218	ENSG00000138735
X7	PDE5A	0.708006	-0.227661	0.630237	-0.481908	ENSG00000138735
X8	PDE5A	0.999586	-0.0832315	0.860336	-0.176104	ENSG00000138735
X9	PDE5A	0.1199	-1.91245	0.00991436	-2.59603	ENSG00000138735
ARC31.1	PRDM5	0.492813	0.656004	0.103596	1.63283	ENSG00000138738
ARC31.2	PRDM5	0.887401	0.349843	0.386171	0.8679	ENSG00000138738
ARC31.3	PRDM5	0.835707	0.401568	0.372963	0.892326	ENSG00000138738
ARC31.4	PRDM5	0.942424	0.0592733	0.889213	0.139424	ENSG00000138738
VMH31.1	PRDM5	0.716289	-0.316071	0.433716	-0.783945	ENSG00000138738
VMH31.2	PRDM5	0.904416	0.209241	0.604396	0.518659	ENSG00000138738
VMH31.3	PRDM5	0.0947003	-1.01274	0.0117048	-2.5371	ENSG00000138738
VMH31.4	PRDM5	0.790088	0.330012	0.413696	0.818592	ENSG00000138738
VMH31.5	PRDM5	0.885679	-0.203566	0.614236	-0.504584	ENSG00000138738
X1	PRDM5	0.582581	-0.450036	0.28976	-1.0606	ENSG00000138738
X10	PRDM5	0.999567	-0.204972	0.629954	-0.482307	ENSG00000138738
X12	PRDM5	0.764837	-0.269716	0.504176	-0.668772	ENSG00000138738
X13	PRDM5	0.943044	-0.170895	0.672217	-0.42354	ENSG00000138738
X14	PRDM5	0.112484	-0.828165	0.0396197	-2.06708	ENSG00000138738
X15	PRDM5	0.385151	0.47818	0.23592	1.18772	ENSG00000138738
X16	PRDM5	0.972852	0.388496	0.335812	0.964085	ENSG00000138738
X17	PRDM5	0.527874	0.677421	0.159046	1.41194	ENSG00000138738
X18	PRDM5	0.131958	0.884777	0.0278428	2.21069	ENSG00000138738
X19	PRDM5	0.995068	0.0141574	0.972043	0.0350765	ENSG00000138738
X20	PRDM5	0.323339	-0.623272	0.12208	-1.55066	ENSG00000138738
X23	PRDM5	0.116001	-0.783281	0.0648226	-1.85357	ENSG00000138738
X24	PRDM5	0.634031	0.437657	0.441845	0.770144	ENSG00000138738
X27	PRDM5	0.987117	0.234766	0.561025	0.581995	ENSG00000138738
X28	PRDM5	0.0239128	1.15326	0.00403376	2.89881	ENSG00000138738
X29	PRDM5	0.631311	-0.376304	0.351213	-0.933753	ENSG00000138738
X3	PRDM5	0.386822	-0.44494	0.295322	-1.04842	ENSG00000138738
X30	PRDM5	0.606606	0.448701	0.38793	0.864686	ENSG00000138738
X5	PRDM5	0.716247	0.199375	0.621535	0.49421	ENSG00000138738
X7	PRDM5	0.011892	-1.15279	0.00404621	-2.89781	ENSG00000138738
X8	PRDM5	0.915114	0.523414	0.194431	1.30061	ENSG00000138738
X9	PRDM5	0.862118	-0.282345	0.657509	-0.443815	ENSG00000138738
ARC31.1	TRPC3	0.431142	0.784724	0.0527286	1.94516	ENSG00000138741
ARC31.2	TRPC3	0.952907	0.123901	0.760457	0.30517	ENSG00000138741
ARC31.3	TRPC3	0.968911	0.107927	0.811995	0.238071	ENSG00000138741
ARC31.4	TRPC3	0.0297185	1.3824	0.00111796	3.29219	ENSG00000138741
VMH31.1	TRPC3	0.513722	-0.541666	0.181922	-1.33809	ENSG00000138741
VMH31.2	TRPC3	0.781941	-0.597384	0.140847	-1.4767	ENSG00000138741
VMH31.3	TRPC3	0.782893	-0.214969	0.596754	-0.529663	ENSG00000138741
VMH31.4	TRPC3	0.872194	0.194091	0.632893	0.478168	ENSG00000138741
VMH31.5	TRPC3	0.999284	0.00214185	0.995795	0.00527467	ENSG00000138741
X1	TRPC3	0.504232	-0.52795	0.216881	-1.23757	ENSG00000138741
X10	TRPC3	0.999567	-0.550674	0.197692	-1.29113	ENSG00000138741
X12	TRPC3	0.0133667	1.64251	4.12003e-05	4.1649	ENSG00000138741
X13	TRPC3	0.923602	0.24999	0.538355	0.616039	ENSG00000138741
X14	TRPC3	0.969157	0.0259623	0.949064	0.0639379	ENSG00000138741
X15	TRPC3	0.432494	-0.439906	0.278554	-1.08562	ENSG00000138741
X16	TRPC3	0.972852	0.298132	0.463013	0.734875	ENSG00000138741
X17	TRPC3	0.983907	-0.036499	0.939984	-0.0753555	ENSG00000138741
X18	TRPC3	0.815956	0.196987	0.627821	0.485316	ENSG00000138741
X19	TRPC3	0.793747	0.487835	0.229429	1.20438	ENSG00000138741
X20	TRPC3	0.112257	0.936217	0.0206503	2.32715	ENSG00000138741
X23	TRPC3	0.0100794	-1.23711	0.00359751	-2.93557	ENSG00000138741
X24	TRPC3	0.144097	1.14698	0.0444961	2.01821	ENSG00000138741
X27	TRPC3	0.987117	0.889811	0.0279078	2.20976	ENSG00000138741
X28	TRPC3	0.0234065	-1.16384	0.00392049	-2.90799	ENSG00000138741
X29	TRPC3	0.587309	0.422504	0.298077	1.04245	ENSG00000138741
X3	TRPC3	0.0705988	-0.902173	0.0344018	-2.12542	ENSG00000138741
X30	TRPC3	0.0541163	-1.33356	0.0103646	-2.58037	ENSG00000138741
X5	TRPC3	0.355215	-0.476332	0.240601	-1.17591	ENSG00000138741
X7	TRPC3	0.0271981	-1.02579	0.0111355	-2.55491	ENSG00000138741
X8	TRPC3	0.999586	0.193999	0.633057	0.477938	ENSG00000138741
X9	TRPC3	0.779557	-0.419261	0.512787	-0.655316	ENSG00000138741
ARC31.1	NAAA	0.36679	0.926109	0.0292118	2.19156	ENSG00000138744
ARC31.2	NAAA	0.887401	0.649948	0.126727	1.53156	ENSG00000138744
ARC31.3	NAAA	0.751902	0.605172	0.203105	1.27565	ENSG00000138744
ARC31.4	NAAA	0.170452	1.03638	0.0204543	2.33079	ENSG00000138744
VMH31.1	NAAA	0.409409	0.70317	0.0983729	1.65816	ENSG00000138744
VMH31.2	NAAA	0.864955	0.326255	0.44402	0.766477	ENSG00000138744
VMH31.3	NAAA	0.195984	0.87122	0.0403227	2.05973	ENSG00000138744
VMH31.4	NAAA	0.722212	0.704763	0.0976129	1.66194	ENSG00000138744
VMH31.5	NAAA	0.829073	0.297417	0.485359	0.69861	ENSG00000138744
X1	NAAA	0.293775	0.789328	0.078092	1.76816	ENSG00000138744
X10	NAAA	0.999567	0.38344	0.393041	0.855399	ENSG00000138744
X12	NAAA	0.854717	0.176046	0.679702	0.41329	ENSG00000138744
X13	NAAA	0.910292	0.327678	0.442035	0.769824	ENSG00000138744
X14	NAAA	0.0129273	-1.32022	0.00179578	-3.15145	ENSG00000138744
X15	NAAA	0.00032733	-1.75911	2.81126e-05	-4.25658	ENSG00000138744
X16	NAAA	0.988985	-0.0578434	0.892108	-0.135757	ENSG00000138744
X17	NAAA	0.708343	0.480339	0.344656	0.946559	ENSG00000138744
X18	NAAA	0.693674	0.321558	0.450608	0.755429	ENSG00000138744
X19	NAAA	0.688936	-0.785736	0.064612	-1.85504	ENSG00000138744
X20	NAAA	0.541966	0.42934	0.313627	1.00941	ENSG00000138744
X23	NAAA	0.25421	-0.617362	0.168589	-1.38022	ENSG00000138744
X24	NAAA	0.968083	-0.0447534	0.940647	-0.0745219	ENSG00000138744
X27	NAAA	0.995873	0.0485425	0.909375	0.113927	ENSG00000138744
X28	NAAA	0.906311	-0.0889886	0.834695	-0.208873	ENSG00000138744
X29	NAAA	0.305291	0.805582	0.0581038	1.90249	ENSG00000138744
X3	NAAA	0.0312414	-1.12074	0.0121333	-2.52421	ENSG00000138744
X30	NAAA	0.892058	0.148854	0.786274	0.271404	ENSG00000138744
X5	NAAA	0.00777517	-1.33542	0.00158445	-3.18911	ENSG00000138744
X7	NAAA	9.3619e-07	-2.33954	1.7117e-08	-5.80331	ENSG00000138744
X8	NAAA	0.999586	0.135042	0.751482	0.316988	ENSG00000138744
X9	NAAA	0.528295	-0.872806	0.193627	-1.30296	ENSG00000138744
ARC31.1	NUP54	0.745347	0.202318	0.508864	0.661431	ENSG00000138750
ARC31.2	NUP54	0.887401	0.307829	0.314607	1.00736	ENSG00000138750
ARC31.3	NUP54	0.930104	0.161326	0.637148	0.472191	ENSG00000138750
ARC31.4	NUP54	0.812136	0.139512	0.66547	0.432819	ENSG00000138750
VMH31.1	NUP54	0.94961	0.053692	0.86088	0.17541	ENSG00000138750
VMH31.2	NUP54	0.967375	0.0621297	0.839298	0.202975	ENSG00000138750
VMH31.3	NUP54	0.810009	-0.143009	0.640589	-0.467369	ENSG00000138750
VMH31.4	NUP54	0.921708	0.0885483	0.772556	0.289305	ENSG00000138750
VMH31.5	NUP54	0.8223	-0.222346	0.467804	-0.72702	ENSG00000138750
X1	NUP54	0.877071	0.117748	0.715174	0.365275	ENSG00000138750
X10	NUP54	0.999567	0.0737591	0.819213	0.228766	ENSG00000138750
X12	NUP54	0.896533	0.0917182	0.764644	0.299671	ENSG00000138750
X13	NUP54	0.902196	0.280716	0.359198	0.91836	ENSG00000138750
X14	NUP54	0.0988215	-0.650119	0.0331288	-2.14081	ENSG00000138750
X15	NUP54	0.604515	0.231372	0.44986	0.756679	ENSG00000138750
X16	NUP54	0.998473	-0.00268886	0.992998	-0.00878367	ENSG00000138750
X17	NUP54	0.770582	-0.288669	0.42934	-0.791437	ENSG00000138750
X18	NUP54	0.994666	0.0046233	0.98796	0.0151041	ENSG00000138750
X19	NUP54	0.991223	-0.024525	0.9362	-0.0801174	ENSG00000138750
X20	NUP54	0.353024	-0.447887	0.143009	-1.46868	ENSG00000138750
X23	NUP54	0.375957	-0.351512	0.275456	-1.09266	ENSG00000138750
X24	NUP54	0.375993	0.567183	0.188333	1.31865	ENSG00000138750
X27	NUP54	0.987117	-0.237146	0.438685	-0.775492	ENSG00000138750
X28	NUP54	0.879912	-0.0809518	0.791581	-0.264503	ENSG00000138750
X29	NUP54	0.748096	0.198978	0.515885	0.650504	ENSG00000138750
X3	NUP54	0.982261	0.00954229	0.976413	0.0295924	ENSG00000138750
X30	NUP54	0.873652	0.123833	0.753513	0.31431	ENSG00000138750
X5	NUP54	0.604195	-0.210269	0.492287	-0.687554	ENSG00000138750
X7	NUP54	0.410543	0.307486	0.315061	1.00641	ENSG00000138750
X8	NUP54	0.999586	0.144786	0.636459	0.473158	ENSG00000138750
X9	NUP54	0.571398	-0.577107	0.231642	-1.19867	ENSG00000138750
ARC31.1	BMP2K	0.608056	-0.349794	0.283987	-1.07341	ENSG00000138756
ARC31.2	BMP2K	0.965606	-0.0748322	0.818879	-0.229196	ENSG00000138756
ARC31.3	BMP2K	0.916794	-0.195369	0.59227	-0.536148	ENSG00000138756
ARC31.4	BMP2K	0.452552	-0.435836	0.204848	-1.27073	ENSG00000138756
VMH31.1	BMP2K	0.505432	-0.442634	0.17491	-1.35995	ENSG00000138756
VMH31.2	BMP2K	0.985766	-0.0267372	0.934796	-0.0818843	ENSG00000138756
VMH31.3	BMP2K	0.243984	-0.614129	0.0594254	-1.89251	ENSG00000138756
VMH31.4	BMP2K	0.788608	-0.268725	0.410652	-0.823946	ENSG00000138756
VMH31.5	BMP2K	0.875394	-0.178228	0.585408	-0.546117	ENSG00000138756
X1	BMP2K	0.922624	-0.0832889	0.808806	-0.242189	ENSG00000138756
X10	BMP2K	0.999567	0.202056	0.557123	0.587805	ENSG00000138756
X12	BMP2K	0.667763	-0.307071	0.347047	-0.941873	ENSG00000138756
X13	BMP2K	0.906837	-0.268095	0.411754	-0.822005	ENSG00000138756
X14	BMP2K	0.117267	-0.662108	0.0420107	-2.04251	ENSG00000138756
X15	BMP2K	0.00572936	1.06463	0.0010066	3.3227	ENSG00000138756
X16	BMP2K	0.988824	0.0489778	0.880869	0.15	ENSG00000138756
X17	BMP2K	0.441928	0.643688	0.0978898	1.66056	ENSG00000138756
X18	BMP2K	7.33953e-06	1.70202	9.40899e-08	5.47744	ENSG00000138756
X19	BMP2K	0.768986	-0.447626	0.170089	-1.37536	ENSG00000138756
X20	BMP2K	0.454972	-0.395181	0.225972	-1.2134	ENSG00000138756
X23	BMP2K	0.955443	-0.0283173	0.934427	-0.0823488	ENSG00000138756
X24	BMP2K	0.365984	0.615258	0.180938	1.34112	ENSG00000138756
X27	BMP2K	0.994096	-0.0464037	0.887088	-0.142116	ENSG00000138756
X28	BMP2K	0.00421612	1.15291	0.000360918	3.61006	ENSG00000138756
X29	BMP2K	0.470317	-0.442897	0.174651	-1.36076	ENSG00000138756
X3	BMP2K	0.0039463	-1.13546	0.000868324	-3.36531	ENSG00000138756
X30	BMP2K	0.366955	0.576764	0.169686	1.37666	ENSG00000138756
X5	BMP2K	0.357808	0.380954	0.243134	1.16959	ENSG00000138756
X7	BMP2K	0.0317877	0.802844	0.0135101	2.48534	ENSG00000138756
X8	BMP2K	0.999586	0.253169	0.4383	0.776145	ENSG00000138756
X9	BMP2K	0.14876	-1.24359	0.0152772	-2.44031	ENSG00000138756
ARC31.1	G3BP2	0.599472	0.258767	0.268639	1.10834	ENSG00000138757
ARC31.2	G3BP2	0.887401	0.240558	0.303863	1.03002	ENSG00000138757
ARC31.3	G3BP2	0.935234	-0.112926	0.665769	-0.432407	ENSG00000138757
ARC31.4	G3BP2	0.52868	0.262448	0.286839	1.06706	ENSG00000138757
VMH31.1	G3BP2	0.0867721	0.706768	0.00234635	3.06978	ENSG00000138757
VMH31.2	G3BP2	0.608426	0.563005	0.0156763	2.43078	ENSG00000138757
VMH31.3	G3BP2	0.00331223	0.93283	5.33669e-05	4.10192	ENSG00000138757
VMH31.4	G3BP2	0.722212	0.465545	0.0460581	2.00351	ENSG00000138757
VMH31.5	G3BP2	0.0827208	0.738478	0.00146609	3.21228	ENSG00000138757
X1	G3BP2	0.959454	0.0350049	0.887133	0.142058	ENSG00000138757
X10	G3BP2	0.999567	-0.0269538	0.912989	-0.109365	ENSG00000138757
X12	G3BP2	0.11739	0.696474	0.00272198	3.02368	ENSG00000138757
X13	G3BP2	0.901152	0.492734	0.0346659	2.12229	ENSG00000138757
X14	G3BP2	0.237026	-0.367385	0.115822	-1.57731	ENSG00000138757
X15	G3BP2	7.31591e-05	-1.05509	4.44849e-06	-4.67857	ENSG00000138757
X16	G3BP2	0.972852	0.289045	0.216492	1.23863	ENSG00000138757
X17	G3BP2	0.343672	-0.530822	0.0566005	-1.91408	ENSG00000138757
X18	G3BP2	0.0177406	-0.733069	0.00158835	-3.18837	ENSG00000138757
X19	G3BP2	0.660666	0.472932	0.042688	2.03577	ENSG00000138757
X20	G3BP2	0.0402468	0.665917	0.00417834	2.88742	ENSG00000138757
X23	G3BP2	0.000681629	-0.919427	0.000159867	-3.82577	ENSG00000138757
X24	G3BP2	0.000820613	-1.32264	4.78859e-05	-4.12839	ENSG00000138757
X27	G3BP2	0.987117	0.294118	0.208515	1.26048	ENSG00000138757
X28	G3BP2	0.0548265	-0.5782	0.0130393	-2.49822	ENSG00000138757
X29	G3BP2	0.151145	0.597136	0.0103281	2.58161	ENSG00000138757
X3	G3BP2	0.0176548	-0.675304	0.00585039	-2.77675	ENSG00000138757
X30	G3BP2	0.0145615	-0.928747	0.00188918	-3.13609	ENSG00000138757
X5	G3BP2	0.000264203	-0.987988	1.80454e-05	-4.361	ENSG00000138757
X7	G3BP2	0.00287871	-0.786236	0.000693903	-3.42914	ENSG00000138757
X8	G3BP2	0.999586	-0.188458	0.420696	-0.806368	ENSG00000138757
X9	G3BP2	0.603194	0.410614	0.265574	1.11548	ENSG00000138757
ARC31.1	SEPTIN11	0.274136	-0.597749	0.0116376	-2.53917	ENSG00000138758
ARC31.2	SEPTIN11	0.887401	-0.449139	0.0586139	-1.89862	ENSG00000138758
ARC31.3	SEPTIN11	0.41788	-0.576312	0.0295956	-2.18633	ENSG00000138758
ARC31.4	SEPTIN11	0.0114342	-0.906058	0.000259523	-3.69864	ENSG00000138758
VMH31.1	SEPTIN11	0.36277	-0.423623	0.0745734	-1.78957	ENSG00000138758
VMH31.2	SEPTIN11	0.884092	-0.15158	0.524475	-0.637239	ENSG00000138758
VMH31.3	SEPTIN11	0.394938	-0.343577	0.148501	-1.44873	ENSG00000138758
VMH31.4	SEPTIN11	0.726256	-0.314845	0.185659	-1.3267	ENSG00000138758
VMH31.5	SEPTIN11	0.698668	-0.280688	0.238159	-1.18205	ENSG00000138758
X1	SEPTIN11	0.459625	-0.335781	0.180147	-1.34356	ENSG00000138758
X10	SEPTIN11	0.999567	0.146135	0.56024	0.583163	ENSG00000138758
X12	SEPTIN11	0.832945	-0.112842	0.635676	-0.474257	ENSG00000138758
X13	SEPTIN11	0.983619	-0.0421341	0.859621	-0.177015	ENSG00000138758
X14	SEPTIN11	0.39461	0.278751	0.241327	1.17409	ENSG00000138758
X15	SEPTIN11	0.000982289	0.909042	0.000110581	3.92027	ENSG00000138758
X16	SEPTIN11	0.998473	0.00206432	0.993087	0.00867212	ENSG00000138758
X17	SEPTIN11	0.750549	-0.238159	0.4017	-0.839831	ENSG00000138758
X18	SEPTIN11	0.00349236	0.881589	0.000179572	3.79558	ENSG00000138758
X19	SEPTIN11	0.987724	-0.0280782	0.906181	-0.11796	ENSG00000138758
X20	SEPTIN11	0.382407	-0.330111	0.165098	-1.39166	ENSG00000138758
X23	SEPTIN11	0.324649	-0.301352	0.22904	-1.20539	ENSG00000138758
X24	SEPTIN11	0.326941	0.47958	0.152429	1.4348	ENSG00000138758
X27	SEPTIN11	0.987117	-0.139679	0.557572	-0.587136	ENSG00000138758
X28	SEPTIN11	0.000687841	0.985875	2.64054e-05	4.27146	ENSG00000138758
X29	SEPTIN11	0.136393	-0.62722	0.00807554	-2.66744	ENSG00000138758
X3	SEPTIN11	0.445757	0.232531	0.353733	0.928872	ENSG00000138758
X30	SEPTIN11	0.443527	0.367406	0.230293	1.20215	ENSG00000138758
X5	SEPTIN11	0.00787067	0.744645	0.00161328	3.1837	ENSG00000138758
X7	SEPTIN11	0.0277908	0.598936	0.0114512	2.54494	ENSG00000138758
X8	SEPTIN11	0.827229	0.373802	0.115867	1.57711	ENSG00000138758
X9	SEPTIN11	0.301313	0.703006	0.0604795	1.88468	ENSG00000138758
ARC31.1	FRAS1	0.968974	0.0334726	0.934356	0.0824381	ENSG00000138759
ARC31.2	FRAS1	0.941381	0.143348	0.724263	0.353111	ENSG00000138759
ARC31.3	FRAS1	0.763384	-0.554134	0.221395	-1.22548	ENSG00000138759
ARC31.4	FRAS1	0.872727	0.128016	0.764882	0.299359	ENSG00000138759
VMH31.1	FRAS1	0.551341	0.496223	0.221464	1.2253	ENSG00000138759
VMH31.2	FRAS1	0.839166	0.424872	0.295345	1.04837	ENSG00000138759
VMH31.3	FRAS1	0.465247	0.512487	0.206647	1.26569	ENSG00000138759
VMH31.4	FRAS1	0.999551	0.000692227	0.998641	0.00170483	ENSG00000138759
VMH31.5	FRAS1	0.903399	0.180751	0.656429	0.445312	ENSG00000138759
X1	FRAS1	0.492625	0.538385	0.207878	1.26225	ENSG00000138759
X10	FRAS1	0.999567	0.173372	0.685436	0.405466	ENSG00000138759
X12	FRAS1	0.138377	1.14981	0.00438152	2.87201	ENSG00000138759
X13	FRAS1	0.901152	0.578549	0.15383	1.4299	ENSG00000138759
X14	FRAS1	0.839443	-0.128255	0.752285	-0.315929	ENSG00000138759
X15	FRAS1	0.412337	-0.457026	0.260204	-1.12813	ENSG00000138759
X16	FRAS1	0.972852	0.24458	0.547164	0.602727	ENSG00000138759
X17	FRAS1	0.584503	-0.610042	0.207596	-1.26304	ENSG00000138759
X18	FRAS1	0.00595089	-1.43335	0.000362264	-3.60905	ENSG00000138759
X19	FRAS1	0.592367	0.988922	0.0144419	2.46098	ENSG00000138759
X20	FRAS1	0.0751287	1.02822	0.010947	2.56099	ENSG00000138759
X23	FRAS1	0.0148759	-1.17606	0.00567525	-2.78688	ENSG00000138759
X24	FRAS1	0.664178	-0.406977	0.477182	-0.711772	ENSG00000138759
X27	FRAS1	0.987117	0.716794	0.0769638	1.77494	ENSG00000138759
X28	FRAS1	0.0367536	-1.08026	0.00747688	-2.69387	ENSG00000138759
X29	FRAS1	0.552109	0.457449	0.259791	1.12911	ENSG00000138759
X3	FRAS1	0.958142	-0.0307695	0.942705	-0.0719335	ENSG00000138759
X30	FRAS1	0.159564	-1.03264	0.04764	-1.98906	ENSG00000138759
X5	FRAS1	0.0404194	-0.993166	0.0140171	-2.47191	ENSG00000138759
X7	FRAS1	0.00460152	-1.29996	0.00124587	-3.26044	ENSG00000138759
X8	FRAS1	0.999586	-0.141082	0.728448	-0.347528	ENSG00000138759
X9	FRAS1	0.160694	1.5138	0.0175948	2.38778	ENSG00000138759
ARC31.1	SCARB2	0.140593	-0.52581	0.00188114	-3.13738	ENSG00000138760
ARC31.2	SCARB2	0.887401	-0.265267	0.119163	-1.56294	ENSG00000138760
ARC31.3	SCARB2	0.0380524	-0.67507	0.000338539	-3.62738	ENSG00000138760
ARC31.4	SCARB2	0.00327289	-0.73045	3.69132e-05	-4.19142	ENSG00000138760
VMH31.1	SCARB2	0.661333	-0.158096	0.353668	-0.928997	ENSG00000138760
VMH31.2	SCARB2	0.985717	0.014024	0.934482	0.0822794	ENSG00000138760
VMH31.3	SCARB2	0.988154	0.00535963	0.974933	0.0314498	ENSG00000138760
VMH31.4	SCARB2	0.722212	-0.255526	0.133408	-1.50505	ENSG00000138760
VMH31.5	SCARB2	0.972069	-0.025201	0.882552	-0.147866	ENSG00000138760
X1	SCARB2	0.216112	-0.357152	0.0460232	-2.00384	ENSG00000138760
X10	SCARB2	0.999567	-0.177272	0.323468	-0.989051	ENSG00000138760
X12	SCARB2	0.583393	0.205496	0.227717	1.20883	ENSG00000138760
X13	SCARB2	0.935652	-0.0853087	0.61695	-0.500721	ENSG00000138760
X14	SCARB2	0.481804	-0.16781	0.324616	-0.986703	ENSG00000138760
X15	SCARB2	4.38998e-06	0.87992	1.24944e-07	5.42178	ENSG00000138760
X16	SCARB2	0.972852	0.0929529	0.585744	0.545627	ENSG00000138760
X17	SCARB2	0.806336	-0.142311	0.484107	-0.700618	ENSG00000138760
X18	SCARB2	0.681313	0.132746	0.436088	0.779903	ENSG00000138760
X19	SCARB2	0.769966	0.233152	0.17101	1.37239	ENSG00000138760
X20	SCARB2	0.962516	0.0171736	0.919783	0.100796	ENSG00000138760
X23	SCARB2	2.66157e-14	1.39777	1.58307e-16	8.77046	ENSG00000138760
X24	SCARB2	0.890716	-0.0593465	0.804954	-0.247168	ENSG00000138760
X27	SCARB2	0.987117	0.142203	0.404241	0.8353	ENSG00000138760
X28	SCARB2	0.00444542	0.598069	0.000392069	3.58755	ENSG00000138760
X29	SCARB2	0.810117	-0.0862042	0.613211	-0.506047	ENSG00000138760
X3	SCARB2	0.386892	-0.187747	0.295447	-1.04815	ENSG00000138760
X30	SCARB2	0.597026	-0.193205	0.378489	-0.882043	ENSG00000138760
X5	SCARB2	0.369652	-0.1942	0.254134	-1.14265	ENSG00000138760
X7	SCARB2	0.0108128	0.493007	0.00358281	2.93688	ENSG00000138760
X8	SCARB2	0.999586	0.13377	0.432702	0.785678	ENSG00000138760
X9	SCARB2	0.0342843	-0.862971	0.00120361	-3.27058	ENSG00000138760
ARC31.1	CCNG2	0.81335	-0.174616	0.628168	-0.484826	ENSG00000138764
ARC31.2	CCNG2	0.913984	-0.195186	0.588247	-0.541986	ENSG00000138764
ARC31.3	CCNG2	0.95845	0.122896	0.76018	0.305534	ENSG00000138764
ARC31.4	CCNG2	0.770702	-0.199469	0.599418	-0.52582	ENSG00000138764
VMH31.1	CCNG2	0.780465	0.224021	0.534324	0.622166	ENSG00000138764
VMH31.2	CCNG2	0.76411	0.572871	0.111373	1.59695	ENSG00000138764
VMH31.3	CCNG2	0.491097	0.432285	0.230044	1.20279	ENSG00000138764
VMH31.4	CCNG2	0.785284	0.300934	0.403727	0.836215	ENSG00000138764
VMH31.5	CCNG2	0.570842	0.54652	0.128881	1.5229	ENSG00000138764
X1	CCNG2	0.292749	-0.669086	0.0773649	-1.77252	ENSG00000138764
X10	CCNG2	0.999567	-0.00563548	0.988164	-0.0148482	ENSG00000138764
X12	CCNG2	0.976974	-0.0276721	0.938835	-0.0768017	ENSG00000138764
X13	CCNG2	0.996059	-0.0103256	0.977158	-0.0286571	ENSG00000138764
X14	CCNG2	0.00319367	-1.30646	0.000246992	-3.71179	ENSG00000138764
X15	CCNG2	0.653049	0.240417	0.504781	0.667823	ENSG00000138764
X16	CCNG2	0.972852	0.49567	0.168598	1.38019	ENSG00000138764
X17	CCNG2	0.801734	-0.306977	0.475256	-0.71489	ENSG00000138764
X18	CCNG2	0.920548	-0.0839906	0.815822	-0.233135	ENSG00000138764
X19	CCNG2	0.928319	-0.176432	0.6246	-0.489868	ENSG00000138764
X20	CCNG2	0.214011	-0.67692	0.0597131	-1.89036	ENSG00000138764
X23	CCNG2	0.219322	0.558512	0.140665	1.47738	ENSG00000138764
X24	CCNG2	0.595323	0.430899	0.396261	0.849586	ENSG00000138764
X27	CCNG2	0.987117	0.218117	0.545167	0.605735	ENSG00000138764
X28	CCNG2	0.219352	0.6001	0.0952807	1.67367	ENSG00000138764
X29	CCNG2	0.500563	-0.456449	0.204976	-1.27038	ENSG00000138764
X3	CCNG2	0.672437	-0.202426	0.594052	-0.533567	ENSG00000138764
X30	CCNG2	0.520997	0.480697	0.300007	1.03829	ENSG00000138764
X5	CCNG2	0.31381	-0.457373	0.204026	-1.27305	ENSG00000138764
X7	CCNG2	0.533889	-0.279625	0.437807	-0.776981	ENSG00000138764
X8	CCNG2	0.999586	-0.0635401	0.860138	-0.176356	ENSG00000138764
X9	CCNG2	0.420491	0.882	0.120085	1.55904	ENSG00000138764
ARC31.1	CNOT6L	0.553683	0.467029	0.195602	1.29719	ENSG00000138767
ARC31.2	CNOT6L	0.905817	0.217853	0.546512	0.603709	ENSG00000138767
ARC31.3	CNOT6L	0.626999	0.665701	0.0981869	1.65908	ENSG00000138767
ARC31.4	CNOT6L	0.596513	0.343313	0.366791	0.903923	ENSG00000138767
VMH31.1	CNOT6L	0.722778	0.276264	0.444369	0.76589	ENSG00000138767
VMH31.2	CNOT6L	0.865078	0.275105	0.446291	0.762658	ENSG00000138767
VMH31.3	CNOT6L	0.648807	0.300962	0.404674	0.834529	ENSG00000138767
VMH31.4	CNOT6L	0.838523	0.222465	0.538044	0.616511	ENSG00000138767
VMH31.5	CNOT6L	0.943896	0.101746	0.778284	0.28182	ENSG00000138767
X1	CNOT6L	0.660736	-0.335387	0.377973	-0.883	ENSG00000138767
X10	CNOT6L	0.999567	-0.0647845	0.864865	-0.170337	ENSG00000138767
X12	CNOT6L	0.877842	0.126595	0.726089	0.350675	ENSG00000138767
X13	CNOT6L	0.990874	0.0294861	0.934973	0.0816608	ENSG00000138767
X14	CNOT6L	0.0150302	-1.09678	0.00221531	-3.08748	ENSG00000138767
X15	CNOT6L	0.875	0.0928873	0.797131	0.257299	ENSG00000138767
X16	CNOT6L	0.972852	0.167523	0.642917	0.464114	ENSG00000138767
X17	CNOT6L	0.858912	0.230672	0.592484	0.535838	ENSG00000138767
X18	CNOT6L	0.944649	-0.0619139	0.863965	-0.171482	ENSG00000138767
X19	CNOT6L	0.994368	0.0141918	0.968676	0.0393036	ENSG00000138767
X20	CNOT6L	0.210745	-0.682133	0.0583016	-1.90099	ENSG00000138767
X23	CNOT6L	0.454396	-0.356323	0.348811	-0.938427	ENSG00000138767
X24	CNOT6L	0.51473	0.51442	0.312087	1.01263	ENSG00000138767
X27	CNOT6L	0.995873	-0.037891	0.916498	-0.104938	ENSG00000138767
X28	CNOT6L	0.673973	0.240456	0.505637	0.66648	ENSG00000138767
X29	CNOT6L	0.941983	-0.0612694	0.86537	-0.169693	ENSG00000138767
X3	CNOT6L	5.31821e-05	-1.73655	3.36416e-06	-4.73993	ENSG00000138767
X30	CNOT6L	0.378373	0.625656	0.177997	1.35025	ENSG00000138767
X5	CNOT6L	0.134464	0.656432	0.0684895	1.82862	ENSG00000138767
X7	CNOT6L	0.00207454	-1.25326	0.00045589	-3.54625	ENSG00000138767
X8	CNOT6L	0.9965	0.307168	0.395059	0.851752	ENSG00000138767
X9	CNOT6L	0.521299	0.749291	0.18786	1.32007	ENSG00000138767
ARC31.1	USO1	0.787332	0.133934	0.583673	0.548646	ENSG00000138768
ARC31.2	USO1	0.930312	0.101536	0.677844	0.415829	ENSG00000138768
ARC31.3	USO1	0.916247	-0.146559	0.591212	-0.537682	ENSG00000138768
ARC31.4	USO1	0.763672	0.139061	0.589055	0.540811	ENSG00000138768
VMH31.1	USO1	0.519371	0.32122	0.188174	1.31913	ENSG00000138768
VMH31.2	USO1	0.840986	0.239648	0.326534	0.982793	ENSG00000138768
VMH31.3	USO1	0.196625	0.49876	0.0405785	2.05708	ENSG00000138768
VMH31.4	USO1	0.929803	-0.0619318	0.799997	-0.253586	ENSG00000138768
VMH31.5	USO1	0.606465	0.347189	0.154813	1.42648	ENSG00000138768
X1	USO1	0.220346	0.507771	0.0478306	1.98735	ENSG00000138768
X10	USO1	0.999567	0.358119	0.163602	1.39662	ENSG00000138768
X12	USO1	0.574821	0.300629	0.218164	1.23412	ENSG00000138768
X13	USO1	0.901152	0.25101	0.304083	1.02955	ENSG00000138768
X14	USO1	0.757992	-0.113998	0.640855	-0.466997	ENSG00000138768
X15	USO1	0.775468	-0.108427	0.65726	-0.44416	ENSG00000138768
X16	USO1	0.985638	0.0497054	0.838878	0.203513	ENSG00000138768
X17	USO1	0.988501	0.0156517	0.957193	0.0537237	ENSG00000138768
X18	USO1	0.840473	-0.104332	0.669446	-0.427346	ENSG00000138768
X19	USO1	0.975967	-0.0520559	0.831367	-0.213142	ENSG00000138768
X20	USO1	0.557275	0.237354	0.331125	0.973494	ENSG00000138768
X23	USO1	0.000111055	-1.07967	2.03671e-05	-4.33268	ENSG00000138768
X24	USO1	0.634838	0.264151	0.442986	0.768219	ENSG00000138768
X27	USO1	0.992212	0.04479	0.854625	0.183385	ENSG00000138768
X28	USO1	0.862107	0.0731957	0.764572	0.299765	ENSG00000138768
X29	USO1	0.895653	0.0713329	0.770416	0.292106	ENSG00000138768
X3	USO1	8.4966e-05	-1.14456	6.05327e-06	-4.6102	ENSG00000138768
X30	USO1	0.738706	-0.189216	0.547496	-0.602227	ENSG00000138768
X5	USO1	0.330479	-0.300225	0.218683	-1.23272	ENSG00000138768
X7	USO1	0.0265408	-0.619639	0.010782	-2.56638	ENSG00000138768
X8	USO1	0.999586	-0.00580825	0.981045	-0.0237799	ENSG00000138768
X9	USO1	0.739062	-0.292474	0.447736	-0.760235	ENSG00000138768
ARC31.1	CDKL2	0.774181	0.198568	0.558061	0.586407	ENSG00000138769
ARC31.2	CDKL2	0.922116	0.162313	0.632134	0.479237	ENSG00000138769
ARC31.3	CDKL2	0.984081	0.0570714	0.880186	0.150867	ENSG00000138769
ARC31.4	CDKL2	0.892433	0.0908228	0.799282	0.254511	ENSG00000138769
VMH31.1	CDKL2	0.430217	0.537414	0.11223	1.59312	ENSG00000138769
VMH31.2	CDKL2	0.796101	0.464596	0.169983	1.3757	ENSG00000138769
VMH31.3	CDKL2	0.297184	0.58224	0.0851763	1.72735	ENSG00000138769
VMH31.4	CDKL2	0.798571	0.264658	0.434893	0.781939	ENSG00000138769
VMH31.5	CDKL2	0.402845	0.66777	0.0481721	1.98429	ENSG00000138769
X1	CDKL2	0.75545	0.237347	0.506228	0.665555	ENSG00000138769
X10	CDKL2	0.999567	0.319001	0.371512	0.895042	ENSG00000138769
X12	CDKL2	0.526391	0.467555	0.167265	1.38454	ENSG00000138769
X13	CDKL2	0.901152	0.321933	0.342078	0.951638	ENSG00000138769
X14	CDKL2	0.00767451	-1.11992	0.000853995	-3.37008	ENSG00000138769
X15	CDKL2	0.919064	-0.0577653	0.864725	-0.170514	ENSG00000138769
X16	CDKL2	0.972852	0.16665	0.623059	0.49205	ENSG00000138769
X17	CDKL2	0.912923	0.146341	0.717484	0.362179	ENSG00000138769
X18	CDKL2	0.547883	-0.358464	0.289996	-1.06008	ENSG00000138769
X19	CDKL2	0.807348	0.386209	0.254223	1.14243	ENSG00000138769
X20	CDKL2	0.541621	0.341902	0.312907	1.01091	ENSG00000138769
X23	CDKL2	0.95931	-0.0266602	0.940493	-0.0747149	ENSG00000138769
X24	CDKL2	0.196224	-0.862681	0.070275	-1.81688	ENSG00000138769
X27	CDKL2	0.987117	0.159634	0.637769	0.47132	ENSG00000138769
X28	CDKL2	0.211621	-0.572836	0.0903558	-1.69923	ENSG00000138769
X29	CDKL2	0.441937	0.486178	0.150929	1.44008	ENSG00000138769
X3	CDKL2	0.00399895	-1.17652	0.000883831	-3.36023	ENSG00000138769
X30	CDKL2	1.69599e-05	-2.12666	6.46317e-07	-5.0903	ENSG00000138769
X5	CDKL2	0.191007	-0.544331	0.107633	-1.61395	ENSG00000138769
X7	CDKL2	0.0699941	-0.710797	0.0353427	-2.11437	ENSG00000138769
X8	CDKL2	0.999586	0.0312905	0.926483	0.0923514	ENSG00000138769
X9	CDKL2	0.682828	0.483946	0.365075	0.90717	ENSG00000138769
ARC31.1	SHROOM3	0.497164	0.653568	0.112862	1.59031	ENSG00000138771
ARC31.2	SHROOM3	0.905817	0.246949	0.549885	0.598638	ENSG00000138771
ARC31.3	SHROOM3	0.522098	0.879832	0.0556852	1.92126	ENSG00000138771
ARC31.4	SHROOM3	0.774024	0.225827	0.603717	0.519635	ENSG00000138771
VMH31.1	SHROOM3	0.807895	0.228136	0.580697	0.552993	ENSG00000138771
VMH31.2	SHROOM3	0.834433	0.444423	0.281555	1.07885	ENSG00000138771
VMH31.3	SHROOM3	0.684692	0.312625	0.448979	0.758152	ENSG00000138771
VMH31.4	SHROOM3	0.722212	0.607139	0.140918	1.47644	ENSG00000138771
VMH31.5	SHROOM3	0.804968	0.324725	0.431609	0.787546	ENSG00000138771
X1	SHROOM3	0.879319	0.155485	0.720841	0.357684	ENSG00000138771
X10	SHROOM3	0.999567	0.247741	0.56905	0.570105	ENSG00000138771
X12	SHROOM3	0.811168	0.222152	0.590669	0.538469	ENSG00000138771
X13	SHROOM3	0.962289	0.136591	0.740905	0.330974	ENSG00000138771
X14	SHROOM3	0.320349	-0.553665	0.179499	-1.34557	ENSG00000138771
X15	SHROOM3	0.112984	-0.823931	0.0453438	-2.01018	ENSG00000138771
X16	SHROOM3	0.993882	-0.0252264	0.95131	-0.0611145	ENSG00000138771
X17	SHROOM3	0.0207179	1.72278	0.000409278	3.57583	ENSG00000138771
X18	SHROOM3	0.72836	-0.280807	0.496509	-0.680856	ENSG00000138771
X19	SHROOM3	0.978641	-0.077065	0.852018	-0.186712	ENSG00000138771
X20	SHROOM3	0.972041	-0.029097	0.94385	-0.0704926	ENSG00000138771
X23	SHROOM3	0.00883151	-1.27795	0.00308221	-2.98467	ENSG00000138771
X24	SHROOM3	0.000426359	2.43677	2.13e-05	4.32218	ENSG00000138771
X27	SHROOM3	0.988877	0.128133	0.756428	0.310471	ENSG00000138771
X28	SHROOM3	0.678594	-0.271535	0.510835	-0.658356	ENSG00000138771
X29	SHROOM3	0.988671	0.0111924	0.978386	0.0271155	ENSG00000138771
X3	SHROOM3	0.00726341	-1.34058	0.00189586	-3.13502	ENSG00000138771
X30	SHROOM3	0.988781	0.0176096	0.973586	0.0331395	ENSG00000138771
X5	SHROOM3	0.781976	-0.158748	0.700738	-0.384707	ENSG00000138771
X7	SHROOM3	0.000585548	-1.59211	9.40569e-05	-3.96119	ENSG00000138771
X8	SHROOM3	0.772777	-0.700617	0.0891062	-1.70589	ENSG00000138771
X9	SHROOM3	0.792795	-0.407901	0.531048	-0.627165	ENSG00000138771
ARC31.1	ANXA3	0.947584	-0.0617201	0.887575	-0.141498	ENSG00000138772
ARC31.2	ANXA3	0.934876	-0.168717	0.699132	-0.386878	ENSG00000138772
ARC31.3	ANXA3	0.833565	0.438416	0.368107	0.90144	ENSG00000138772
ARC31.4	ANXA3	0.623931	-0.385575	0.401501	-0.840185	ENSG00000138772
VMH31.1	ANXA3	0.999052	-0.00296202	0.994587	-0.00679048	ENSG00000138772
VMH31.2	ANXA3	0.973186	-0.0714824	0.86994	-0.16388	ENSG00000138772
VMH31.3	ANXA3	0.952565	0.0551978	0.899388	0.126546	ENSG00000138772
VMH31.4	ANXA3	0.999635	-0.000444168	0.999188	-0.00101825	ENSG00000138772
VMH31.5	ANXA3	0.853277	0.273315	0.531154	0.627003	ENSG00000138772
X1	ANXA3	0.139077	1.0446	0.0225056	2.29408	ENSG00000138772
X10	ANXA3	0.999567	0.549984	0.231147	1.19994	ENSG00000138772
X12	ANXA3	0.953332	0.0622878	0.886549	0.142799	ENSG00000138772
X13	ANXA3	0.901152	0.407838	0.349862	0.936379	ENSG00000138772
X14	ANXA3	0.0273725	-1.21214	0.00518495	-2.81684	ENSG00000138772
X15	ANXA3	0.898722	-0.0925356	0.832128	-0.212166	ENSG00000138772
X16	ANXA3	0.989707	0.0523061	0.904636	0.119913	ENSG00000138772
X17	ANXA3	0.77704	-0.403084	0.43868	-0.7755	ENSG00000138772
X18	ANXA3	0.106295	-1.01122	0.0199581	-2.34016	ENSG00000138772
X19	ANXA3	0.762596	-0.617548	0.156495	-1.42067	ENSG00000138772
X20	ANXA3	0.000335649	1.99277	3.31146e-06	4.74338	ENSG00000138772
X23	ANXA3	0.00678065	-1.39275	0.00226243	-3.081	ENSG00000138772
X24	ANXA3	0.935519	-0.093399	0.879355	-0.151921	ENSG00000138772
X27	ANXA3	0.989536	0.12123	0.781248	0.277953	ENSG00000138772
X28	ANXA3	0.521003	-0.416945	0.339172	-0.957392	ENSG00000138772
X29	ANXA3	0.933157	0.0836635	0.848026	0.191811	ENSG00000138772
X3	ANXA3	0.145833	-0.786251	0.08656	-1.7197	ENSG00000138772
X30	ANXA3	0.00184277	2.10029	0.000154651	3.83435	ENSG00000138772
X5	ANXA3	0.0147946	1.25606	0.00375383	2.92195	ENSG00000138772
X7	ANXA3	0.0642594	-0.933407	0.0318123	-2.15726	ENSG00000138772
X8	ANXA3	0.999586	-0.129478	0.766779	-0.29687	ENSG00000138772
X9	ANXA3	0.999148	-0.00180067	0.997913	-0.00261807	ENSG00000138772
ARC31.1	PPA2	0.550435	0.404639	0.19109	1.31044	ENSG00000138777
ARC31.2	PPA2	0.887401	0.377354	0.222865	1.22158	ENSG00000138777
ARC31.3	PPA2	0.804347	0.354052	0.305867	1.02576	ENSG00000138777
ARC31.4	PPA2	0.377295	0.491436	0.131518	1.51244	ENSG00000138777
VMH31.1	PPA2	0.646967	0.300121	0.332531	0.970662	ENSG00000138777
VMH31.2	PPA2	0.922668	0.130781	0.673042	0.422409	ENSG00000138777
VMH31.3	PPA2	0.293504	0.535713	0.083123	1.73888	ENSG00000138777
VMH31.4	PPA2	0.738527	0.352235	0.255279	1.13989	ENSG00000138777
VMH31.5	PPA2	0.62395	0.427425	0.167213	1.38471	ENSG00000138777
X1	PPA2	0.0235956	1.01665	0.00168599	3.17047	ENSG00000138777
X10	PPA2	0.999567	0.470041	0.149252	1.44604	ENSG00000138777
X12	PPA2	0.850786	0.131147	0.672175	0.423598	ENSG00000138777
X13	PPA2	0.937971	-0.143284	0.643844	-0.462818	ENSG00000138777
X14	PPA2	0.00825183	-1.01477	0.000949023	-3.33974	ENSG00000138777
X15	PPA2	0.0145726	-0.905726	0.00323608	-2.96927	ENSG00000138777
X16	PPA2	0.995455	0.0130691	0.96637	0.0421983	ENSG00000138777
X17	PPA2	0.647274	0.404514	0.273427	1.0973	ENSG00000138777
X18	PPA2	0.55312	-0.323795	0.29572	-1.04756	ENSG00000138777
X19	PPA2	0.798714	-0.364455	0.239123	-1.17962	ENSG00000138777
X20	PPA2	0.624876	0.256796	0.407109	0.830207	ENSG00000138777
X23	PPA2	0.999481	0.000324493	0.999207	0.000994923	ENSG00000138777
X24	PPA2	0.711189	0.271254	0.534513	0.621879	ENSG00000138777
X27	PPA2	0.987117	-0.203564	0.511209	-0.657773	ENSG00000138777
X28	PPA2	0.186572	-0.550144	0.0750994	-1.78632	ENSG00000138777
X29	PPA2	0.551297	0.349466	0.25903	1.13092	ENSG00000138777
X3	PPA2	0.000850384	-1.23992	0.000119917	-3.89965	ENSG00000138777
X30	PPA2	0.879916	0.120127	0.763354	0.301364	ENSG00000138777
X5	PPA2	0.0636993	-0.688557	0.0256627	-2.24291	ENSG00000138777
X7	PPA2	0.0262912	-0.786996	0.0106565	-2.57053	ENSG00000138777
X8	PPA2	0.992254	0.288517	0.351605	0.932993	ENSG00000138777
X9	PPA2	0.959891	-0.0729484	0.881347	-0.149395	ENSG00000138777
ARC31.1	GSTCD	0.5048	0.60105	0.12384	1.54337	ENSG00000138780
ARC31.2	GSTCD	0.890055	0.289552	0.459209	0.741146	ENSG00000138780
ARC31.3	GSTCD	0.772915	0.517772	0.235506	1.18878	ENSG00000138780
ARC31.4	GSTCD	0.578815	0.388674	0.345424	0.945052	ENSG00000138780
VMH31.1	GSTCD	0.999058	-0.0017095	0.996515	-0.00437161	ENSG00000138780
VMH31.2	GSTCD	0.855761	0.332487	0.395304	0.851311	ENSG00000138780
VMH31.3	GSTCD	0.927904	0.0739342	0.850162	0.189082	ENSG00000138780
VMH31.4	GSTCD	0.957076	0.060937	0.876272	0.155836	ENSG00000138780
VMH31.5	GSTCD	0.879937	-0.208514	0.594111	-0.533482	ENSG00000138780
X1	GSTCD	0.834527	0.195172	0.635856	0.474004	ENSG00000138780
X10	GSTCD	0.999567	0.225061	0.585038	0.546656	ENSG00000138780
X12	GSTCD	0.976316	0.0306534	0.937573	0.0783885	ENSG00000138780
X13	GSTCD	0.939174	0.17524	0.654288	0.44828	ENSG00000138780
X14	GSTCD	0.119493	-0.788527	0.0431853	-2.03088	ENSG00000138780
X15	GSTCD	0.928176	-0.0594395	0.87928	-0.152017	ENSG00000138780
X16	GSTCD	0.972852	0.297282	0.447297	0.760971	ENSG00000138780
X17	GSTCD	0.943034	-0.114896	0.805589	-0.246347	ENSG00000138780
X18	GSTCD	0.701554	0.288241	0.461232	0.737807	ENSG00000138780
X19	GSTCD	0.848024	0.374849	0.33781	0.9601	ENSG00000138780
X20	GSTCD	0.215952	0.731506	0.0608298	1.8821	ENSG00000138780
X23	GSTCD	0.889005	0.0802707	0.845598	0.194914	ENSG00000138780
X24	GSTCD	0.933385	-0.0865959	0.875257	-0.157125	ENSG00000138780
X27	GSTCD	0.987117	0.329728	0.399246	0.844221	ENSG00000138780
X28	GSTCD	0.620829	-0.299799	0.44343	-0.76747	ENSG00000138780
X29	GSTCD	0.641606	0.355352	0.363569	0.910026	ENSG00000138780
X3	GSTCD	0.0391838	-0.986108	0.0162321	-2.41787	ENSG00000138780
X30	GSTCD	0.407446	-0.644387	0.200281	-1.28369	ENSG00000138780
X5	GSTCD	7.49462e-05	-1.78597	3.3279e-06	-4.7423	ENSG00000138780
X7	GSTCD	0.624332	-0.242794	0.534848	-0.621369	ENSG00000138780
X8	GSTCD	0.995345	-0.346366	0.375852	-0.886938	ENSG00000138780
X9	GSTCD	0.975469	-0.0568666	0.926579	-0.0922301	ENSG00000138780
ARC31.1	INTS12	0.574317	0.41441	0.226991	1.21073	ENSG00000138785
ARC31.2	INTS12	0.938319	0.12511	0.715626	0.364669	ENSG00000138785
ARC31.3	INTS12	0.654153	0.601634	0.115885	1.57703	ENSG00000138785
ARC31.4	INTS12	0.443883	0.468783	0.194388	1.30074	ENSG00000138785
VMH31.1	INTS12	0.746501	0.244232	0.476815	0.712365	ENSG00000138785
VMH31.2	INTS12	0.782111	0.493944	0.14965	1.44463	ENSG00000138785
VMH31.3	INTS12	0.593809	0.328154	0.338947	0.95784	ENSG00000138785
VMH31.4	INTS12	0.750225	0.365436	0.28685	1.06703	ENSG00000138785
VMH31.5	INTS12	0.79674	0.278472	0.417207	0.812445	ENSG00000138785
X1	INTS12	0.959	0.0517774	0.88619	0.143253	ENSG00000138785
X10	INTS12	0.999567	0.0924839	0.798221	0.255887	ENSG00000138785
X12	INTS12	0.715535	0.274224	0.424355	0.800025	ENSG00000138785
X13	INTS12	0.963055	0.107401	0.754482	0.313033	ENSG00000138785
X14	INTS12	8.47157e-07	-1.97002	3.39083e-09	-6.10089	ENSG00000138785
X15	INTS12	0.998131	-0.00128579	0.997013	-0.00374735	ENSG00000138785
X16	INTS12	0.972852	0.267842	0.435239	0.781349	ENSG00000138785
X17	INTS12	0.468999	0.645592	0.114269	1.5841	ENSG00000138785
X18	INTS12	0.807615	0.173076	0.614216	0.504614	ENSG00000138785
X19	INTS12	0.857579	0.30081	0.380799	0.877772	ENSG00000138785
X20	INTS12	0.224187	-0.633113	0.0644684	-1.85604	ENSG00000138785
X23	INTS12	0.160573	-0.600604	0.0960176	-1.66994	ENSG00000138785
X24	INTS12	0.415189	0.592194	0.220574	1.22767	ENSG00000138785
X27	INTS12	0.994096	-0.051539	0.880715	-0.150197	ENSG00000138785
X28	INTS12	0.899857	-0.076144	0.824527	-0.221928	ENSG00000138785
X29	INTS12	0.710576	0.253672	0.459932	0.739952	ENSG00000138785
X3	INTS12	0.00795788	-1.10226	0.00212905	-3.09965	ENSG00000138785
X30	INTS12	0.380016	-0.592963	0.179187	-1.34654	ENSG00000138785
X5	INTS12	0.680211	-0.190053	0.579878	-0.554191	ENSG00000138785
X7	INTS12	0.211092	-0.508031	0.138278	-1.48636	ENSG00000138785
X8	INTS12	0.999586	-0.238005	0.488144	-0.694156	ENSG00000138785
X9	INTS12	0.773841	0.364394	0.500842	0.674015	ENSG00000138785
ARC31.1	LEF1	0.840607	0.182106	0.674605	0.420266	ENSG00000138795
ARC31.2	LEF1	0.999796	-0.000529032	0.999027	-0.00122052	ENSG00000138795
ARC31.3	LEF1	0.999609	0.0076114	0.987463	0.0157276	ENSG00000138795
ARC31.4	LEF1	0.50817	-0.511544	0.262433	-1.12286	ENSG00000138795
VMH31.1	LEF1	0.925494	-0.10675	0.805617	-0.246311	ENSG00000138795
VMH31.2	LEF1	0.920665	0.188508	0.663852	0.43505	ENSG00000138795
VMH31.3	LEF1	0.402849	-0.617422	0.153938	-1.42952	ENSG00000138795
VMH31.4	LEF1	0.780658	0.369705	0.393802	0.854023	ENSG00000138795
VMH31.5	LEF1	0.898312	0.201112	0.642883	0.464161	ENSG00000138795
X1	LEF1	0.0968106	1.13003	0.0129126	2.50175	ENSG00000138795
X10	LEF1	0.640775	1.08824	0.0166983	2.40733	ENSG00000138795
X12	LEF1	0.794813	0.25176	0.561577	0.581175	ENSG00000138795
X13	LEF1	0.901152	0.632334	0.144212	1.46426	ENSG00000138795
X14	LEF1	0.00509266	-1.50072	0.000471985	-3.5367	ENSG00000138795
X15	LEF1	0.0739481	-0.961809	0.0259634	-2.23833	ENSG00000138795
X16	LEF1	0.972852	0.301216	0.487296	0.695511	ENSG00000138795
X17	LEF1	0.842956	0.303661	0.557207	0.58768	ENSG00000138795
X18	LEF1	0.51235	0.493382	0.254876	1.14086	ENSG00000138795
X19	LEF1	0.642653	-0.905935	0.0360606	-2.1061	ENSG00000138795
X20	LEF1	0.80918	0.195522	0.652152	0.451246	ENSG00000138795
X23	LEF1	0.000415702	-1.76486	9.0741e-05	-3.97023	ENSG00000138795
X24	LEF1	0.0160251	1.85973	0.00216635	3.09433	ENSG00000138795
X27	LEF1	0.989536	0.120105	0.78188	0.277129	ENSG00000138795
X28	LEF1	0.444554	-0.481579	0.266432	-1.11347	ENSG00000138795
X29	LEF1	0.497072	0.554498	0.200545	1.28294	ENSG00000138795
X3	LEF1	0.000436757	-1.82384	5.17377e-05	-4.10951	ENSG00000138795
X30	LEF1	0.00219914	2.05951	0.000189642	3.78135	ENSG00000138795
X5	LEF1	0.044125	1.04307	0.0156624	2.43111	ENSG00000138795
X7	LEF1	0.339211	-0.500716	0.24782	-1.15801	ENSG00000138795
X8	LEF1	0.999586	-0.0807119	0.852403	-0.18622	ENSG00000138795
X9	LEF1	0.914751	-0.198723	0.771403	-0.290814	ENSG00000138795
ARC31.1	HADH	0.42709	0.424511	0.0507498	1.96179	ENSG00000138796
ARC31.2	HADH	0.998783	-0.00272241	0.990037	-0.0124975	ENSG00000138796
ARC31.3	HADH	0.753219	0.307007	0.206621	1.26576	ENSG00000138796
ARC31.4	HADH	0.255011	0.444683	0.0520383	1.9509	ENSG00000138796
VMH31.1	HADH	0.902535	-0.0691336	0.751147	-0.317431	ENSG00000138796
VMH31.2	HADH	0.948299	-0.0641781	0.768468	-0.294657	ENSG00000138796
VMH31.3	HADH	0.785311	-0.113358	0.602998	-0.520668	ENSG00000138796
VMH31.4	HADH	0.722212	0.322202	0.138707	1.48473	ENSG00000138796
VMH31.5	HADH	0.993456	-0.00937416	0.965704	-0.0430338	ENSG00000138796
X1	HADH	0.757214	-0.151258	0.509899	-0.659816	ENSG00000138796
X10	HADH	0.999567	-0.0419207	0.85516	-0.182703	ENSG00000138796
X12	HADH	0.723994	-0.167989	0.440744	-0.772006	ENSG00000138796
X13	HADH	0.966059	-0.0629185	0.772887	-0.288872	ENSG00000138796
X14	HADH	0.00349568	-0.783498	0.000276928	-3.68134	ENSG00000138796
X15	HADH	0.497979	0.208	0.339568	0.956607	ENSG00000138796
X16	HADH	0.976201	0.0711632	0.744105	0.326735	ENSG00000138796
X17	HADH	0.642567	0.287045	0.26918	1.10709	ENSG00000138796
X18	HADH	0.176642	0.438583	0.0434761	2.02804	ENSG00000138796
X19	HADH	0.999402	0.00068735	0.997485	0.00315535	ENSG00000138796
X20	HADH	0.945386	0.029676	0.89171	0.136261	ENSG00000138796
X23	HADH	0.887696	-0.0453562	0.843358	-0.197778	ENSG00000138796
X24	HADH	0.980414	0.0142547	0.962993	0.0464384	ENSG00000138796
X27	HADH	0.987117	-0.384415	0.0770743	-1.77427	ENSG00000138796
X28	HADH	0.481247	0.225444	0.300584	1.03705	ENSG00000138796
X29	HADH	0.695197	0.168634	0.438985	0.774984	ENSG00000138796
X3	HADH	0.712391	0.107496	0.639616	0.468732	ENSG00000138796
X30	HADH	0.630456	-0.228737	0.414738	-0.816764	ENSG00000138796
X5	HADH	0.00100759	-0.835218	0.000103406	-3.93728	ENSG00000138796
X7	HADH	0.853763	-0.0534401	0.806304	-0.245423	ENSG00000138796
X8	HADH	0.999586	-0.0820385	0.706676	-0.376697	ENSG00000138796
X9	HADH	0.641511	0.346996	0.312329	1.01212	ENSG00000138796
ARC31.1	PAPSS1	0.853499	-0.0856578	0.69868	-0.38749	ENSG00000138801
ARC31.2	PAPSS1	0.898315	-0.147768	0.50417	-0.668783	ENSG00000138801
ARC31.3	PAPSS1	0.955986	-0.0776104	0.75344	-0.314407	ENSG00000138801
ARC31.4	PAPSS1	0.551732	-0.235442	0.312045	-1.01272	ENSG00000138801
VMH31.1	PAPSS1	0.913312	-0.0630545	0.775691	-0.285206	ENSG00000138801
VMH31.2	PAPSS1	0.974487	-0.0338624	0.878392	-0.153144	ENSG00000138801
VMH31.3	PAPSS1	0.73844	0.139459	0.528427	0.631175	ENSG00000138801
VMH31.4	PAPSS1	0.885186	-0.0948379	0.668224	-0.429027	ENSG00000138801
VMH31.5	PAPSS1	0.982045	-0.023867	0.914119	-0.10794	ENSG00000138801
X1	PAPSS1	0.185109	-0.486975	0.0359669	-2.10717	ENSG00000138801
X10	PAPSS1	0.999567	-0.436361	0.0604448	-1.88493	ENSG00000138801
X12	PAPSS1	0.946041	0.0371044	0.866845	0.167817	ENSG00000138801
X13	PAPSS1	0.929661	-0.123584	0.576467	-0.559189	ENSG00000138801
X14	PAPSS1	0.6828	-0.133242	0.546909	-0.603111	ENSG00000138801
X15	PAPSS1	0.000528203	0.883839	5.08406e-05	4.11378	ENSG00000138801
X16	PAPSS1	0.9929	0.0174417	0.937185	0.0788771	ENSG00000138801
X17	PAPSS1	0.678351	-0.271047	0.304082	-1.02956	ENSG00000138801
X18	PAPSS1	0.486167	-0.265169	0.230193	-1.20241	ENSG00000138801
X19	PAPSS1	0.960562	-0.0700204	0.75169	-0.316714	ENSG00000138801
X20	PAPSS1	0.116115	0.505504	0.0217344	2.30752	ENSG00000138801
X23	PAPSS1	1.19171e-08	1.39174	6.75371e-10	6.38729	ENSG00000138801
X24	PAPSS1	0.176949	-0.584453	0.0601316	-1.88725	ENSG00000138801
X27	PAPSS1	0.987937	-0.0791941	0.720442	-0.358218	ENSG00000138801
X28	PAPSS1	0.755791	0.112429	0.611304	0.508769	ENSG00000138801
X29	PAPSS1	0.775148	0.130587	0.555012	0.590958	ENSG00000138801
X3	PAPSS1	7.52013e-05	-1.04334	5.18339e-06	-4.64474	ENSG00000138801
X30	PAPSS1	0.0679392	-0.695643	0.0140923	-2.46995	ENSG00000138801
X5	PAPSS1	0.374679	-0.249599	0.258719	-1.13166	ENSG00000138801
X7	PAPSS1	0.000873066	0.826627	0.000155097	3.8336	ENSG00000138801
X8	PAPSS1	0.995345	0.194486	0.379203	0.88072	ENSG00000138801
X9	PAPSS1	0.416973	0.544568	0.117821	1.56867	ENSG00000138801
ARC31.1	SEC24B	0.664103	0.318253	0.371324	0.895393	ENSG00000138802
ARC31.2	SEC24B	0.913436	0.198789	0.57673	0.558803	ENSG00000138802
ARC31.3	SEC24B	0.946655	-0.147355	0.710999	-0.37088	ENSG00000138802
ARC31.4	SEC24B	0.453337	0.474172	0.205724	1.26827	ENSG00000138802
VMH31.1	SEC24B	0.793316	0.209583	0.556193	0.589193	ENSG00000138802
VMH31.2	SEC24B	0.944149	0.112238	0.752695	0.315389	ENSG00000138802
VMH31.3	SEC24B	0.66181	0.286445	0.421077	0.805706	ENSG00000138802
VMH31.4	SEC24B	0.819022	0.250698	0.48141	0.704952	ENSG00000138802
VMH31.5	SEC24B	0.810825	0.273916	0.44171	0.770373	ENSG00000138802
X1	SEC24B	0.856192	0.156135	0.677295	0.416581	ENSG00000138802
X10	SEC24B	0.999567	0.293202	0.434352	0.78286	ENSG00000138802
X12	SEC24B	0.649788	0.354185	0.319689	0.996818	ENSG00000138802
X13	SEC24B	0.98707	-0.0461636	0.896893	-0.129701	ENSG00000138802
X14	SEC24B	7.47074e-06	-1.88135	6.0708e-08	-5.56261	ENSG00000138802
X15	SEC24B	0.554219	-0.301529	0.39698	-0.848291	ENSG00000138802
X16	SEC24B	0.972852	0.216322	0.54357	0.608146	ENSG00000138802
X17	SEC24B	0.670192	0.444267	0.295325	1.04842	ENSG00000138802
X18	SEC24B	0.393075	0.500854	0.159006	1.41208	ENSG00000138802
X19	SEC24B	0.918564	0.18861	0.596406	0.530164	ENSG00000138802
X20	SEC24B	0.661153	0.26953	0.449054	0.758028	ENSG00000138802
X23	SEC24B	0.140757	-0.651199	0.0818115	-1.74637	ENSG00000138802
X24	SEC24B	0.578492	0.444201	0.375982	0.886695	ENSG00000138802
X27	SEC24B	0.987117	0.259551	0.466054	0.729884	ENSG00000138802
X28	SEC24B	0.949294	0.0423986	0.905255	0.11913	ENSG00000138802
X29	SEC24B	0.534253	0.418292	0.23975	1.17805	ENSG00000138802
X3	SEC24B	0.187049	-0.584473	0.118585	-1.56541	ENSG00000138802
X30	SEC24B	0.68113	0.32944	0.47233	0.71964	ENSG00000138802
X5	SEC24B	0.129353	-0.655339	0.0650071	-1.85229	ENSG00000138802
X7	SEC24B	0.00510493	-1.12678	0.00141547	-3.22272	ENSG00000138802
X8	SEC24B	0.999586	0.262788	0.460505	0.739006	ENSG00000138802
X9	SEC24B	0.214694	-1.20966	0.030591	-2.17305	ENSG00000138802
ARC31.1	PPP3CA	0.635177	0.23584	0.325968	0.983946	ENSG00000138814
ARC31.2	PPP3CA	0.962089	-0.0591624	0.805519	-0.246437	ENSG00000138814
ARC31.3	PPP3CA	0.988087	-0.0298824	0.911319	-0.111473	ENSG00000138814
ARC31.4	PPP3CA	0.717154	0.161285	0.523837	0.638221	ENSG00000138814
VMH31.1	PPP3CA	0.0956553	0.704974	0.00311592	2.98123	ENSG00000138814
VMH31.2	PPP3CA	0.51425	0.653508	0.00619622	2.75752	ENSG00000138814
VMH31.3	PPP3CA	0.000876564	1.06841	6.01774e-06	4.61151	ENSG00000138814
VMH31.4	PPP3CA	0.722212	0.442249	0.0649195	1.8529	ENSG00000138814
VMH31.5	PPP3CA	0.0163389	0.932006	8.46991e-05	3.98752	ENSG00000138814
X1	PPP3CA	0.0649133	-0.676302	0.00716661	-2.70833	ENSG00000138814
X10	PPP3CA	0.999567	-0.121853	0.630172	-0.482	ENSG00000138814
X12	PPP3CA	0.422984	0.41323	0.0846856	1.73009	ENSG00000138814
X13	PPP3CA	0.924632	0.144114	0.548575	0.600605	ENSG00000138814
X14	PPP3CA	0.33272	-0.31486	0.189353	-1.3156	ENSG00000138814
X15	PPP3CA	0.0288791	-0.635546	0.00777662	-2.68041	ENSG00000138814
X16	PPP3CA	0.972852	0.273099	0.255234	1.14	ENSG00000138814
X17	PPP3CA	0.597657	-0.351231	0.219832	-1.22965	ENSG00000138814
X18	PPP3CA	0.782414	-0.134294	0.576109	-0.559715	ENSG00000138814
X19	PPP3CA	0.681867	0.459987	0.0548174	1.92816	ENSG00000138814
X20	PPP3CA	0.582875	-0.219665	0.360241	-0.916368	ENSG00000138814
X23	PPP3CA	1.8885e-06	-1.28255	2.12596e-07	-5.3163	ENSG00000138814
X24	PPP3CA	0.0550432	-0.850559	0.0115485	-2.54192	ENSG00000138814
X27	PPP3CA	0.987117	0.174646	0.46717	0.728057	ENSG00000138814
X28	PPP3CA	0.0313986	-0.656061	0.00598717	-2.76902	ENSG00000138814
X29	PPP3CA	0.400064	0.373925	0.118899	1.56407	ENSG00000138814
X3	PPP3CA	0.370552	-0.273384	0.279595	-1.08327	ENSG00000138814
X30	PPP3CA	0.0171104	-0.934131	0.00233133	-3.07176	ENSG00000138814
X5	PPP3CA	0.161934	-0.410277	0.0868716	-1.718	ENSG00000138814
X7	PPP3CA	0.00373054	-0.78572	0.000961447	-3.33598	ENSG00000138814
X8	PPP3CA	0.999586	-0.104309	0.664188	-0.434587	ENSG00000138814
X9	PPP3CA	0.000897598	1.69725	5.0932e-06	4.64863	ENSG00000138814
ARC31.1	SLC39A8	0.506522	-0.634981	0.125043	-1.53842	ENSG00000138821
ARC31.2	SLC39A8	0.889931	-0.317527	0.44375	-0.766931	ENSG00000138821
ARC31.3	SLC39A8	0.94773	0.168846	0.7154	0.364973	ENSG00000138821
ARC31.4	SLC39A8	0.306483	-0.763179	0.0798863	-1.75755	ENSG00000138821
VMH31.1	SLC39A8	0.59221	-0.463404	0.263396	-1.12059	ENSG00000138821
VMH31.2	SLC39A8	0.871333	-0.294062	0.47818	-0.710158	ENSG00000138821
VMH31.3	SLC39A8	0.414858	-0.577987	0.162776	-1.39937	ENSG00000138821
VMH31.4	SLC39A8	0.819022	-0.291763	0.48163	-0.704597	ENSG00000138821
VMH31.5	SLC39A8	0.910275	-0.173121	0.676368	-0.41785	ENSG00000138821
X1	SLC39A8	0.0104655	1.4891	0.00057478	3.48204	ENSG00000138821
X10	SLC39A8	0.999567	0.64227	0.140829	1.47677	ENSG00000138821
X12	SLC39A8	0.827627	-0.202399	0.625518	-0.488569	ENSG00000138821
X13	SLC39A8	0.991032	-0.0331146	0.936371	-0.0799022	ENSG00000138821
X14	SLC39A8	0.921105	-0.0665738	0.872485	-0.160645	ENSG00000138821
X15	SLC39A8	0.201645	0.683971	0.0983433	1.65831	ENSG00000138821
X16	SLC39A8	0.976201	-0.134216	0.746246	-0.323904	ENSG00000138821
X17	SLC39A8	0.591897	0.612825	0.214889	1.24297	ENSG00000138821
X18	SLC39A8	0.377599	0.598735	0.148156	1.44996	ENSG00000138821
X19	SLC39A8	0.857795	-0.356629	0.389619	-0.86161	ENSG00000138821
X20	SLC39A8	0.119068	-0.940527	0.0227474	-2.28994	ENSG00000138821
X23	SLC39A8	0.314869	-0.535014	0.22011	-1.2289	ENSG00000138821
X24	SLC39A8	0.772888	-0.288673	0.621397	-0.494406	ENSG00000138821
X27	SLC39A8	0.999017	-0.0178597	0.965657	-0.0430931	ENSG00000138821
X28	SLC39A8	0.0380304	1.09605	0.00784418	2.67744	ENSG00000138821
X29	SLC39A8	0.254428	-0.867965	0.0356823	-2.11044	ENSG00000138821
X3	SLC39A8	0.0968562	-0.848483	0.0514052	-1.95622	ENSG00000138821
X30	SLC39A8	0.00123631	2.05353	9.76057e-05	3.95187	ENSG00000138821
X5	SLC39A8	9.29502e-05	1.87031	4.38868e-06	4.68157	ENSG00000138821
X7	SLC39A8	0.590712	-0.280875	0.498103	-0.678335	ENSG00000138821
X8	SLC39A8	0.999586	0.263802	0.524652	0.636967	ENSG00000138821
X9	SLC39A8	0.283643	-1.25854	0.0535431	-1.93846	ENSG00000138821
ARC31.1	MAPK8IP3	0.677029	0.1841	0.391941	0.857392	ENSG00000138834
ARC31.2	MAPK8IP3	0.887401	0.24259	0.259071	1.13082	ENSG00000138834
ARC31.3	MAPK8IP3	0.999609	-0.0028427	0.99056	-0.0118419	ENSG00000138834
ARC31.4	MAPK8IP3	0.508365	0.253603	0.262648	1.12235	ENSG00000138834
VMH31.1	MAPK8IP3	0.291503	0.432097	0.0438879	2.02405	ENSG00000138834
VMH31.2	MAPK8IP3	0.806333	0.267045	0.214001	1.24539	ENSG00000138834
VMH31.3	MAPK8IP3	0.265881	0.389201	0.0696787	1.82077	ENSG00000138834
VMH31.4	MAPK8IP3	0.726256	0.27989	0.192716	1.30564	ENSG00000138834
VMH31.5	MAPK8IP3	0.637704	0.290524	0.17629	1.35559	ENSG00000138834
X1	MAPK8IP3	0.580436	0.241062	0.286986	1.06673	ENSG00000138834
X10	MAPK8IP3	0.999567	0.0507752	0.822747	0.224218	ENSG00000138834
X12	MAPK8IP3	0.347706	0.419701	0.0503473	1.96524	ENSG00000138834
X13	MAPK8IP3	0.901152	0.240149	0.263912	1.11938	ENSG00000138834
X14	MAPK8IP3	0.95968	-0.0179974	0.933327	-0.083733	ENSG00000138834
X15	MAPK8IP3	0.366531	-0.2638	0.219508	-1.23052	ENSG00000138834
X16	MAPK8IP3	0.972852	0.192114	0.371656	0.894772	ENSG00000138834
X17	MAPK8IP3	0.649887	-0.278997	0.27655	-1.09017	ENSG00000138834
X18	MAPK8IP3	0.0268401	-0.638184	0.00279588	-3.01531	ENSG00000138834
X19	MAPK8IP3	0.739036	0.334326	0.119488	1.56156	ENSG00000138834
X20	MAPK8IP3	0.0742956	0.545527	0.0107735	2.56666	ENSG00000138834
X23	MAPK8IP3	0.470776	-0.205134	0.36488	-0.907539	ENSG00000138834
X24	MAPK8IP3	0.00132161	-1.17334	8.80458e-05	-3.97781	ENSG00000138834
X27	MAPK8IP3	0.987117	0.347803	0.105247	1.62504	ENSG00000138834
X28	MAPK8IP3	0.0197663	-0.63157	0.00309753	-2.9831	ENSG00000138834
X29	MAPK8IP3	0.425842	0.318987	0.137463	1.48945	ENSG00000138834
X3	MAPK8IP3	7.56566e-06	-1.13873	2.74007e-07	-5.26538	ENSG00000138834
X30	MAPK8IP3	0.166895	-0.538739	0.0509863	-1.95977	ENSG00000138834
X5	MAPK8IP3	0.0578067	-0.488637	0.0224991	-2.29419	ENSG00000138834
X7	MAPK8IP3	0.00257292	-0.730579	0.000601459	-3.46935	ENSG00000138834
X8	MAPK8IP3	0.999586	-0.113931	0.596406	-0.530165	ENSG00000138834
X9	MAPK8IP3	0.358569	0.581454	0.0857552	1.72414	ENSG00000138834
ARC31.1	RGS3	0.966149	-0.0284894	0.929398	-0.0886801	ENSG00000138835
ARC31.2	RGS3	0.965051	0.0742097	0.817471	0.23101	ENSG00000138835
ARC31.3	RGS3	0.926009	-0.177112	0.621707	-0.493965	ENSG00000138835
ARC31.4	RGS3	0.961696	0.0319571	0.924827	0.0944376	ENSG00000138835
VMH31.1	RGS3	0.734775	-0.237449	0.460015	-0.739814	ENSG00000138835
VMH31.2	RGS3	0.858468	-0.266399	0.407113	-0.8302	ENSG00000138835
VMH31.3	RGS3	0.631564	-0.280984	0.381866	-0.875805	ENSG00000138835
VMH31.4	RGS3	0.759448	-0.313266	0.329535	-0.976703	ENSG00000138835
VMH31.5	RGS3	0.720271	-0.356706	0.266765	-1.1127	ENSG00000138835
X1	RGS3	0.00021442	1.53271	4.04056e-06	4.69978	ENSG00000138835
X10	RGS3	0.695832	0.779705	0.0207378	2.32553	ENSG00000138835
X12	RGS3	0.968394	0.0324755	0.91955	0.101089	ENSG00000138835
X13	RGS3	0.973125	-0.0808463	0.801473	-0.251673	ENSG00000138835
X14	RGS3	0.00202534	-1.21349	0.000132232	-3.87467	ENSG00000138835
X15	RGS3	0.331206	0.420473	0.190278	1.31285	ENSG00000138835
X16	RGS3	0.983443	-0.0746272	0.816463	-0.232308	ENSG00000138835
X17	RGS3	0.509676	0.559521	0.14387	1.46552	ENSG00000138835
X18	RGS3	0.713712	-0.228045	0.477975	-0.710491	ENSG00000138835
X19	RGS3	0.857814	-0.276372	0.389757	-0.861358	ENSG00000138835
X20	RGS3	0.96364	0.0309403	0.923339	0.0963128	ENSG00000138835
X23	RGS3	0.123655	0.61187	0.0699751	1.81883	ENSG00000138835
X24	RGS3	0.00377608	1.6105	0.000325894	3.63766	ENSG00000138835
X27	RGS3	0.987937	0.112534	0.72633	0.350352	ENSG00000138835
X28	RGS3	0.583699	-0.268602	0.403204	-0.837146	ENSG00000138835
X29	RGS3	0.735522	-0.217206	0.499176	-0.676642	ENSG00000138835
X3	RGS3	1.7062e-05	-1.63755	7.91951e-07	-5.04816	ENSG00000138835
X30	RGS3	0.0280966	1.17205	0.0043498	2.87437	ENSG00000138835
X5	RGS3	0.658021	-0.190322	0.553752	-0.592842	ENSG00000138835
X7	RGS3	0.450429	0.297699	0.354095	0.928172	ENSG00000138835
X8	RGS3	0.990952	0.306499	0.340108	0.955535	ENSG00000138835
X9	RGS3	0.651355	-0.497494	0.326053	-0.983773	ENSG00000138835
ARC31.1	GUCD1	0.899507	-0.0863828	0.793747	-0.261691	ENSG00000138867
ARC31.2	GUCD1	0.898315	-0.219003	0.507304	-0.663871	ENSG00000138867
ARC31.3	GUCD1	0.923527	0.18677	0.612601	0.506917	ENSG00000138867
ARC31.4	GUCD1	0.617656	-0.296047	0.394694	-0.852411	ENSG00000138867
VMH31.1	GUCD1	0.621633	-0.340209	0.302739	-1.03243	ENSG00000138867
VMH31.2	GUCD1	0.990422	0.0175942	0.957535	0.0532936	ENSG00000138867
VMH31.3	GUCD1	0.700027	-0.2381	0.470947	-0.72189	ENSG00000138867
VMH31.4	GUCD1	0.768952	-0.301103	0.361811	-0.91337	ENSG00000138867
VMH31.5	GUCD1	0.990195	0.0218898	0.94718	0.0663062	ENSG00000138867
X1	GUCD1	0.522561	0.415091	0.232428	1.19665	ENSG00000138867
X10	GUCD1	0.999567	0.407852	0.240717	1.17562	ENSG00000138867
X12	GUCD1	0.755083	-0.228291	0.489442	-0.692084	ENSG00000138867
X13	GUCD1	0.901152	-0.413845	0.209781	-1.25697	ENSG00000138867
X14	GUCD1	0.535556	-0.289857	0.38001	-0.879229	ENSG00000138867
X15	GUCD1	0.740292	0.167205	0.612718	0.506749	ENSG00000138867
X16	GUCD1	0.972852	0.323614	0.32699	0.981865	ENSG00000138867
X17	GUCD1	0.546872	0.532724	0.175803	1.35713	ENSG00000138867
X18	GUCD1	0.272139	0.56257	0.0878279	1.71278	ENSG00000138867
X19	GUCD1	0.988065	-0.0356078	0.914182	-0.107859	ENSG00000138867
X20	GUCD1	0.0695216	-0.849538	0.00970623	-2.60348	ENSG00000138867
X23	GUCD1	0.00676837	1.05419	0.00225786	3.08162	ENSG00000138867
X24	GUCD1	0.190015	0.851261	0.0667571	1.84027	ENSG00000138867
X27	GUCD1	0.987117	-0.492089	0.135665	-1.49632	ENSG00000138867
X28	GUCD1	0.334848	0.446146	0.176227	1.35579	ENSG00000138867
X29	GUCD1	0.546974	-0.377508	0.2527	-1.14611	ENSG00000138867
X3	GUCD1	0.103674	-0.662914	0.0560604	-1.9183	ENSG00000138867
X30	GUCD1	0.0569263	1.07393	0.0111181	2.55547	ENSG00000138867
X5	GUCD1	0.90494	-0.0576862	0.861389	-0.174762	ENSG00000138867
X7	GUCD1	0.762505	0.129974	0.693973	0.393863	ENSG00000138867
X8	GUCD1	0.999586	0.244623	0.458889	0.741674	ENSG00000138867
X9	GUCD1	0.268165	-1.02636	0.0480721	-1.98518	ENSG00000138867
ARC31.1	RNF185	0.660279	0.293456	0.363961	0.909282	ENSG00000138942
ARC31.2	RNF185	0.973241	0.0562439	0.861964	0.17403	ENSG00000138942
ARC31.3	RNF185	0.864018	0.275228	0.445808	0.76347	ENSG00000138942
ARC31.4	RNF185	0.542887	0.3505	0.303187	1.03147	ENSG00000138942
VMH31.1	RNF185	0.747205	0.229275	0.478263	0.710024	ENSG00000138942
VMH31.2	RNF185	0.958301	0.0802659	0.804022	0.248374	ENSG00000138942
VMH31.3	RNF185	0.736608	0.205164	0.525765	0.635257	ENSG00000138942
VMH31.4	RNF185	0.799591	0.25149	0.436652	0.778944	ENSG00000138942
VMH31.5	RNF185	0.863831	0.18935	0.558191	0.586213	ENSG00000138942
X1	RNF185	0.700419	0.269229	0.429181	0.791709	ENSG00000138942
X10	RNF185	0.999567	0.0546476	0.872581	0.160524	ENSG00000138942
X12	RNF185	0.667772	0.303849	0.347195	0.941583	ENSG00000138942
X13	RNF185	0.945253	-0.134332	0.677899	-0.415754	ENSG00000138942
X14	RNF185	0.0820288	-0.721174	0.0251344	-2.25108	ENSG00000138942
X15	RNF185	0.2989	0.44699	0.166274	1.38779	ENSG00000138942
X16	RNF185	0.972852	0.201335	0.533545	0.623353	ENSG00000138942
X17	RNF185	0.869174	-0.191704	0.619229	-0.497481	ENSG00000138942
X18	RNF185	0.920703	0.0748873	0.816904	0.23174	ENSG00000138942
X19	RNF185	0.966648	-0.0871053	0.787705	-0.269543	ENSG00000138942
X20	RNF185	0.840241	0.12446	0.700371	0.385203	ENSG00000138942
X23	RNF185	0.39552	-0.357699	0.293253	-1.05294	ENSG00000138942
X24	RNF185	0.391079	0.582764	0.200512	1.28303	ENSG00000138942
X27	RNF185	0.987117	0.32282	0.317885	1.00055	ENSG00000138942
X28	RNF185	0.615969	-0.250948	0.437608	-0.777319	ENSG00000138942
X29	RNF185	0.709371	0.24042	0.457117	0.744605	ENSG00000138942
X3	RNF185	0.109222	-0.639228	0.059879	-1.88913	ENSG00000138942
X30	RNF185	0.719951	-0.267857	0.519911	-0.644273	ENSG00000138942
X5	RNF185	0.00332803	-1.11208	0.000511969	-3.51423	ENSG00000138942
X7	RNF185	0.0898563	-0.637148	0.0480786	-1.98512	ENSG00000138942
X8	RNF185	0.999586	0.10645	0.742075	0.329423	ENSG00000138942
X9	RNF185	0.827637	-0.275882	0.588478	-0.541651	ENSG00000138942
ARC31.1	SHISAL1	0.370101	1.05571	0.0303859	2.17576	ENSG00000138944
ARC31.2	SHISAL1	0.887401	0.541534	0.268201	1.10936	ENSG00000138944
ARC31.3	SHISAL1	0.630743	0.895378	0.100645	1.64702	ENSG00000138944
ARC31.4	SHISAL1	0.231615	1.0572	0.0396446	2.06682	ENSG00000138944
VMH31.1	SHISAL1	0.236342	1.07638	0.0272602	2.21908	ENSG00000138944
VMH31.2	SHISAL1	0.659113	1.00539	0.0392996	2.07046	ENSG00000138944
VMH31.3	SHISAL1	0.235052	0.935059	0.0553751	1.92372	ENSG00000138944
VMH31.4	SHISAL1	0.722212	0.917524	0.0601432	1.88716	ENSG00000138944
VMH31.5	SHISAL1	0.365346	1.01677	0.0371105	2.09426	ENSG00000138944
X1	SHISAL1	0.111629	-1.23566	0.0160422	-2.42224	ENSG00000138944
X10	SHISAL1	0.999567	-0.213616	0.678687	-0.414677	ENSG00000138944
X12	SHISAL1	0.305746	1.02772	0.0351046	2.11714	ENSG00000138944
X13	SHISAL1	0.901152	0.580765	0.234982	1.19011	ENSG00000138944
X14	SHISAL1	0.41278	0.553488	0.257756	1.13396	ENSG00000138944
X15	SHISAL1	8.01854e-05	-2.1949	5.00491e-06	-4.65251	ENSG00000138944
X16	SHISAL1	0.972852	0.764867	0.117464	1.57021	ENSG00000138944
X17	SHISAL1	0.896101	-0.243354	0.67686	-0.417177	ENSG00000138944
X18	SHISAL1	0.396341	-0.684945	0.161112	-1.40495	ENSG00000138944
X19	SHISAL1	0.764725	0.685298	0.160896	1.40568	ENSG00000138944
X20	SHISAL1	0.126456	1.0902	0.025331	2.24802	ENSG00000138944
X23	SHISAL1	1.21974e-09	-3.26754	4.83622e-11	-6.83679	ENSG00000138944
X24	SHISAL1	0.0134003	-2.14673	0.0017042	-3.16723	ENSG00000138944
X27	SHISAL1	0.987117	0.526335	0.281892	1.0781	ENSG00000138944
X28	SHISAL1	0.00195979	-1.85326	0.000126228	-3.88656	ENSG00000138944
X29	SHISAL1	0.246461	1.04249	0.0325423	2.14806	ENSG00000138944
X3	SHISAL1	0.349186	-0.581685	0.258916	-1.13119	ENSG00000138944
X30	SHISAL1	0.155887	-1.25278	0.0461054	-2.00308	ENSG00000138944
X5	SHISAL1	0.00668251	-1.56129	0.0012925	-3.24962	ENSG00000138944
X7	SHISAL1	0.0086316	-1.456	0.00272383	-3.02347	ENSG00000138944
X8	SHISAL1	0.999586	-0.355103	0.468083	-0.726564	ENSG00000138944
X9	SHISAL1	0.536175	0.988367	0.199806	1.28505	ENSG00000138944
ARC31.1	ETV6	0.552199	0.521677	0.193373	1.30371	ENSG00000139083
ARC31.2	ETV6	0.889035	0.327284	0.414924	0.816437	ENSG00000139083
ARC31.3	ETV6	0.590908	0.776447	0.0825965	1.74188	ENSG00000139083
ARC31.4	ETV6	0.320262	0.717913	0.0889337	1.70682	ENSG00000139083
VMH31.1	ETV6	0.433287	-0.632703	0.11443	-1.58339	ENSG00000139083
VMH31.2	ETV6	0.895544	-0.223548	0.577742	-0.55732	ENSG00000139083
VMH31.3	ETV6	0.696611	-0.293363	0.46496	-0.731677	ENSG00000139083
VMH31.4	ETV6	0.987658	0.0193776	0.961523	0.048284	ENSG00000139083
VMH31.5	ETV6	0.970607	0.0632169	0.87494	0.157527	ENSG00000139083
X1	ETV6	0.852153	0.180023	0.67044	0.42598	ENSG00000139083
X10	ETV6	0.999567	-0.0854734	0.839902	-0.202201	ENSG00000139083
X12	ETV6	0.58987	-0.474389	0.237023	-1.18493	ENSG00000139083
X13	ETV6	0.901152	0.379006	0.345024	0.945838	ENSG00000139083
X14	ETV6	0.986277	-0.0120031	0.97616	-0.0299091	ENSG00000139083
X15	ETV6	0.698274	0.235465	0.557592	0.587107	ENSG00000139083
X16	ETV6	0.972852	0.364878	0.363334	0.910473	ENSG00000139083
X17	ETV6	0.576937	0.61368	0.199608	1.28562	ENSG00000139083
X18	ETV6	0.216982	0.752753	0.0601318	1.88725	ENSG00000139083
X19	ETV6	0.789183	0.491892	0.220125	1.22887	ENSG00000139083
X20	ETV6	0.56966	0.378559	0.345587	0.944732	ENSG00000139083
X23	ETV6	0.0581569	-0.92358	0.0283594	-2.20338	ENSG00000139083
X24	ETV6	0.090964	1.28275	0.0228446	2.28829	ENSG00000139083
X27	ETV6	0.987937	0.134519	0.737682	0.335248	ENSG00000139083
X28	ETV6	0.738255	-0.21801	0.587191	-0.543522	ENSG00000139083
X29	ETV6	0.444115	-0.57297	0.153006	-1.43278	ENSG00000139083
X3	ETV6	0.0152219	-1.184	0.00484222	-2.83935	ENSG00000139083
X30	ETV6	0.858187	-0.179633	0.728272	-0.347764	ENSG00000139083
X5	ETV6	0.0748756	-0.859414	0.0316917	-2.15879	ENSG00000139083
X7	ETV6	0.13824	-0.696408	0.0821206	-1.7446	ENSG00000139083
X8	ETV6	0.999586	0.116803	0.771198	0.291082	ENSG00000139083
X9	ETV6	0.687425	-0.565005	0.372005	-0.894118	ENSG00000139083
ARC31.1	GABARAPL1	0.538129	0.305278	0.170337	1.37456	ENSG00000139112
ARC31.2	GABARAPL1	0.887401	0.385938	0.0827314	1.74111	ENSG00000139112
ARC31.3	GABARAPL1	0.930104	0.116163	0.640791	0.467086	ENSG00000139112
ARC31.4	GABARAPL1	0.291302	0.424176	0.0701495	1.81769	ENSG00000139112
VMH31.1	GABARAPL1	0.403297	0.372726	0.0938531	1.68097	ENSG00000139112
VMH31.2	GABARAPL1	0.79823	0.295899	0.183909	1.33201	ENSG00000139112
VMH31.3	GABARAPL1	0.234806	0.426021	0.0553006	1.92431	ENSG00000139112
VMH31.4	GABARAPL1	0.73062	0.274597	0.217616	1.23559	ENSG00000139112
VMH31.5	GABARAPL1	0.402324	0.439447	0.0480212	1.98564	ENSG00000139112
X1	GABARAPL1	1.26892e-05	1.21105	1.28003e-07	5.41703	ENSG00000139112
X10	GABARAPL1	0.691606	0.542027	0.0204454	2.33096	ENSG00000139112
X12	GABARAPL1	0.256719	0.508676	0.0219403	2.30389	ENSG00000139112
X13	GABARAPL1	0.901152	0.244814	0.271825	1.10098	ENSG00000139112
X14	GABARAPL1	0.414019	-0.251316	0.259142	-1.13065	ENSG00000139112
X15	GABARAPL1	6.03009e-07	-1.2435	9.61096e-09	-5.91065	ENSG00000139112
X16	GABARAPL1	0.972852	0.245922	0.269661	1.10597	ENSG00000139112
X17	GABARAPL1	0.478175	-0.413047	0.119706	-1.56064	ENSG00000139112
X18	GABARAPL1	0.2154	-0.419331	0.0592427	-1.89388	ENSG00000139112
X19	GABARAPL1	0.761776	0.324752	0.144604	1.46283	ENSG00000139112
X20	GABARAPL1	0.0207216	0.701387	0.00150822	3.20384	ENSG00000139112
X23	GABARAPL1	5.05787e-08	-1.34569	3.51128e-09	-6.09456	ENSG00000139112
X24	GABARAPL1	0.0115624	-0.994894	0.00140373	-3.2252	ENSG00000139112
X27	GABARAPL1	0.987117	0.366854	0.0991882	1.65414	ENSG00000139112
X28	GABARAPL1	4.4701e-05	-1.11886	2.84959e-07	-5.25748	ENSG00000139112
X29	GABARAPL1	0.512679	0.275722	0.215702	1.24076	ENSG00000139112
X3	GABARAPL1	0.152623	-0.395436	0.0914667	-1.69337	ENSG00000139112
X30	GABARAPL1	0.187194	-0.537363	0.0604136	-1.88517	ENSG00000139112
X5	GABARAPL1	0.0239278	-0.596691	0.00707526	-2.7127	ENSG00000139112
X7	GABARAPL1	0.00136234	-0.802695	0.000270656	-3.68745	ENSG00000139112
X8	GABARAPL1	0.999586	-0.0853787	0.701809	-0.383261	ENSG00000139112
X9	GABARAPL1	0.959427	-0.0530224	0.880136	-0.150931	ENSG00000139112
ARC31.1	KIF21A	0.726084	0.15939	0.478846	0.709084	ENSG00000139116
ARC31.2	KIF21A	0.887401	0.392235	0.0807257	1.75265	ENSG00000139116
ARC31.3	KIF21A	0.740809	-0.330286	0.188291	-1.31878	ENSG00000139116
ARC31.4	KIF21A	0.693076	0.163757	0.489733	0.691619	ENSG00000139116
VMH31.1	KIF21A	0.335212	0.421404	0.0604908	1.8846	ENSG00000139116
VMH31.2	KIF21A	0.726624	0.382823	0.0883157	1.71014	ENSG00000139116
VMH31.3	KIF21A	0.128203	0.521801	0.0198928	2.3414	ENSG00000139116
VMH31.4	KIF21A	0.738527	0.254997	0.256935	1.13592	ENSG00000139116
VMH31.5	KIF21A	0.492242	0.387484	0.0844829	1.73122	ENSG00000139116
X1	KIF21A	0.13903	0.538886	0.0224536	2.29497	ENSG00000139116
X10	KIF21A	0.999567	0.248607	0.294129	1.05102	ENSG00000139116
X12	KIF21A	0.132134	0.64547	0.00388452	2.91096	ENSG00000139116
X13	KIF21A	0.901152	0.264135	0.240241	1.17681	ENSG00000139116
X14	KIF21A	0.541124	-0.194986	0.386111	-0.86801	ENSG00000139116
X15	KIF21A	0.118856	-0.442554	0.0485581	-1.98086	ENSG00000139116
X16	KIF21A	0.972852	0.243243	0.279568	1.08333	ENSG00000139116
X17	KIF21A	0.0377748	-0.871184	0.00106113	-3.30739	ENSG00000139116
X18	KIF21A	0.425598	-0.299233	0.183149	-1.33433	ENSG00000139116
X19	KIF21A	0.675739	0.440081	0.0498929	1.96916	ENSG00000139116
X20	KIF21A	0.00154217	0.925371	3.01242e-05	4.24013	ENSG00000139116
X23	KIF21A	0.0394201	-0.558855	0.0178502	-2.38237	ENSG00000139116
X24	KIF21A	4.30729e-10	-2.14814	1.5992e-12	-7.38988	ENSG00000139116
X27	KIF21A	0.987117	0.280494	0.212289	1.25007	ENSG00000139116
X28	KIF21A	0.123613	-0.45673	0.0417558	-2.04507	ENSG00000139116
X29	KIF21A	0.301095	0.42927	0.0558109	1.92027	ENSG00000139116
X3	KIF21A	0.18351	-0.372449	0.115529	-1.57858	ENSG00000139116
X30	KIF21A	6.48766e-07	-1.59736	1.46342e-08	-5.83262	ENSG00000139116
X5	KIF21A	0.0186344	-0.626141	0.00510275	-2.82212	ENSG00000139116
X7	KIF21A	0.0170803	-0.611396	0.00626498	-2.75381	ENSG00000139116
X8	KIF21A	0.999586	-0.047637	0.832452	-0.211749	ENSG00000139116
X9	KIF21A	0.586341	-0.410972	0.246489	-1.16128	ENSG00000139116
ARC31.1	CPNE8	0.726631	0.272516	0.480722	0.706059	ENSG00000139117
ARC31.2	CPNE8	0.983139	0.0467913	0.903674	0.121128	ENSG00000139117
ARC31.3	CPNE8	0.90192	0.267574	0.535237	0.620777	ENSG00000139117
ARC31.4	CPNE8	0.807291	-0.180228	0.658048	-0.443069	ENSG00000139117
VMH31.1	CPNE8	0.651841	0.368984	0.339524	0.956693	ENSG00000139117
VMH31.2	CPNE8	0.838585	0.411315	0.286935	1.06685	ENSG00000139117
VMH31.3	CPNE8	0.636114	0.332493	0.389496	0.861834	ENSG00000139117
VMH31.4	CPNE8	0.766722	0.353999	0.359537	0.917712	ENSG00000139117
VMH31.5	CPNE8	0.530132	0.627401	0.103854	1.63161	ENSG00000139117
X1	CPNE8	0.636133	-0.381677	0.348302	-0.93942	ENSG00000139117
X10	CPNE8	0.999567	-0.337296	0.407286	-0.829894	ENSG00000139117
X12	CPNE8	0.422256	0.66558	0.0843624	1.7319	ENSG00000139117
X13	CPNE8	0.97155	0.101715	0.792482	0.263334	ENSG00000139117
X14	CPNE8	0.489624	-0.374637	0.332155	-0.971418	ENSG00000139117
X15	CPNE8	0.182104	-0.663079	0.0855191	-1.72545	ENSG00000139117
X16	CPNE8	0.972852	0.289056	0.454479	0.748982	ENSG00000139117
X17	CPNE8	0.578264	0.588881	0.201005	1.28162	ENSG00000139117
X18	CPNE8	0.774924	-0.222568	0.564731	-0.576495	ENSG00000139117
X19	CPNE8	0.886634	0.278514	0.471114	0.721619	ENSG00000139117
X20	CPNE8	0.378994	-0.539416	0.162255	-1.40112	ENSG00000139117
X23	CPNE8	0.0212879	-1.0623	0.00868071	-2.64245	ENSG00000139117
X24	CPNE8	0.103807	1.19421	0.0277571	2.21191	ENSG00000139117
X27	CPNE8	0.987117	0.47913	0.214656	1.2436	ENSG00000139117
X28	CPNE8	0.039498	-1.0136	0.00835062	-2.65588	ENSG00000139117
X29	CPNE8	0.693861	0.300021	0.43752	0.777468	ENSG00000139117
X3	CPNE8	0.00793807	-1.24136	0.0021209	-3.10083	ENSG00000139117
X30	CPNE8	0.223804	0.871616	0.0791114	1.76211	ENSG00000139117
X5	CPNE8	0.648675	-0.235346	0.54257	-0.609656	ENSG00000139117
X7	CPNE8	0.509973	0.316014	0.413408	0.819096	ENSG00000139117
X8	CPNE8	0.999586	0.101528	0.792854	0.26285	ENSG00000139117
X9	CPNE8	0.0412559	-1.90386	0.0016329	-3.18008	ENSG00000139117
ARC31.1	YARS2	0.681667	0.344339	0.398924	0.844798	ENSG00000139131
ARC31.2	YARS2	0.935325	0.154795	0.704676	0.379393	ENSG00000139131
ARC31.3	YARS2	0.988372	0.0499995	0.912698	0.109732	ENSG00000139131
ARC31.4	YARS2	0.389248	0.632729	0.140647	1.47745	ENSG00000139131
VMH31.1	YARS2	0.271388	0.845357	0.0377635	2.08704	ENSG00000139131
VMH31.2	YARS2	0.803013	0.528859	0.19475	1.29968	ENSG00000139131
VMH31.3	YARS2	0.311716	0.682942	0.0937164	1.68167	ENSG00000139131
VMH31.4	YARS2	0.722212	0.607581	0.136128	1.49454	ENSG00000139131
VMH31.5	YARS2	0.54291	0.650147	0.11066	1.60016	ENSG00000139131
X1	YARS2	0.17209	0.920544	0.0317042	2.15864	ENSG00000139131
X10	YARS2	0.999567	0.0374832	0.930577	0.0871948	ENSG00000139131
X12	YARS2	0.640728	0.417836	0.305889	1.02571	ENSG00000139131
X13	YARS2	0.901152	0.443554	0.277026	1.08909	ENSG00000139131
X14	YARS2	0.113796	-0.834721	0.040257	-2.06041	ENSG00000139131
X15	YARS2	0.0295736	-1.07652	0.00800507	-2.67046	ENSG00000139131
X16	YARS2	0.972852	0.266728	0.5136	0.654052	ENSG00000139131
X17	YARS2	0.67181	-0.507279	0.297338	-1.04405	ENSG00000139131
X18	YARS2	0.771509	0.237715	0.560459	0.582837	ENSG00000139131
X19	YARS2	0.960152	0.133644	0.743503	0.327533	ENSG00000139131
X20	YARS2	0.0854069	1.00523	0.0133558	2.48952	ENSG00000139131
X23	YARS2	1.09196e-06	-2.22615	1.14742e-07	-5.43854	ENSG00000139131
X24	YARS2	0.954754	0.0623976	0.913688	0.108483	ENSG00000139131
X27	YARS2	0.987117	0.26934	0.509481	0.660469	ENSG00000139131
X28	YARS2	0.0681322	-0.962267	0.0179124	-2.38106	ENSG00000139131
X29	YARS2	0.362879	0.686804	0.0918701	1.69125	ENSG00000139131
X3	YARS2	0.474763	-0.375322	0.38277	-0.87414	ENSG00000139131
X30	YARS2	0.829507	-0.214124	0.68381	-0.407682	ENSG00000139131
X5	YARS2	0.533307	-0.333012	0.414616	-0.816979	ENSG00000139131
X7	YARS2	7.78906e-08	-2.44738	5.89295e-10	-6.41105	ENSG00000139131
X8	YARS2	0.999586	0.0402896	0.921426	0.0987245	ENSG00000139131
X9	YARS2	0.528295	-0.836032	0.193593	-1.30306	ENSG00000139131
ARC31.1	FGD4	0.894177	-0.0912766	0.784746	-0.273395	ENSG00000139132
ARC31.2	FGD4	0.954705	0.0984337	0.768333	0.294833	ENSG00000139132
ARC31.3	FGD4	0.579318	-0.660477	0.0759167	-1.7813	ENSG00000139132
ARC31.4	FGD4	0.721293	-0.221217	0.529589	-0.629396	ENSG00000139132
VMH31.1	FGD4	0.725611	0.253346	0.448176	0.759497	ENSG00000139132
VMH31.2	FGD4	0.86937	0.238454	0.475337	0.714759	ENSG00000139132
VMH31.3	FGD4	0.880621	0.0998687	0.765045	0.299145	ENSG00000139132
VMH31.4	FGD4	0.891081	0.135056	0.686086	0.404581	ENSG00000139132
VMH31.5	FGD4	0.642755	0.447914	0.179476	1.34564	ENSG00000139132
X1	FGD4	0.0322132	-1.05271	0.00257705	-3.04073	ENSG00000139132
X10	FGD4	0.999567	0.0516938	0.883254	0.146976	ENSG00000139132
X12	FGD4	0.81134	0.179555	0.590985	0.538011	ENSG00000139132
X13	FGD4	0.910292	0.262115	0.432618	0.785822	ENSG00000139132
X14	FGD4	0.293107	-0.472168	0.156954	-1.41909	ENSG00000139132
X15	FGD4	0.0231883	0.914139	0.00589355	2.77429	ENSG00000139132
X16	FGD4	0.972852	0.256291	0.442925	0.768322	ENSG00000139132
X17	FGD4	0.89881	-0.162614	0.683284	-0.408399	ENSG00000139132
X18	FGD4	0.208566	0.636501	0.056044	1.91843	ENSG00000139132
X19	FGD4	0.964182	-0.0943655	0.777651	-0.282646	ENSG00000139132
X20	FGD4	0.28691	-0.549655	0.099221	-1.65398	ENSG00000139132
X23	FGD4	0.852397	-0.0910002	0.795968	-0.258808	ENSG00000139132
X24	FGD4	0.625069	0.3705	0.431265	0.788136	ENSG00000139132
X27	FGD4	0.987117	-0.151443	0.650386	-0.4537	ENSG00000139132
X28	FGD4	0.946512	0.0415874	0.90096	0.124559	ENSG00000139132
X29	FGD4	0.723557	-0.236154	0.479601	-0.707866	ENSG00000139132
X3	FGD4	0.136809	-0.614851	0.0799233	-1.75733	ENSG00000139132
X30	FGD4	0.480974	0.482238	0.261798	1.12436	ENSG00000139132
X5	FGD4	0.969792	-0.0184282	0.956021	-0.0551953	ENSG00000139132
X7	FGD4	0.772829	-0.125749	0.70664	-0.376745	ENSG00000139132
X8	FGD4	0.927525	0.419592	0.20867	1.26005	ENSG00000139132
X9	FGD4	0.400394	-0.844046	0.108411	-1.61038	ENSG00000139132
ARC31.1	SINHCAF	0.913868	-0.0701991	0.821966	-0.225222	ENSG00000139146
ARC31.2	SINHCAF	0.960073	-0.0807788	0.795691	-0.259168	ENSG00000139146
ARC31.3	SINHCAF	0.660763	0.540023	0.120303	1.55812	ENSG00000139146
ARC31.4	SINHCAF	0.700254	-0.221611	0.499915	-0.675476	ENSG00000139146
VMH31.1	SINHCAF	0.833915	-0.151233	0.627787	-0.485364	ENSG00000139146
VMH31.2	SINHCAF	0.79823	-0.410542	0.187549	-1.321	ENSG00000139146
VMH31.3	SINHCAF	0.370397	-0.4703	0.130924	-1.51478	ENSG00000139146
VMH31.4	SINHCAF	0.740648	-0.348638	0.263277	-1.12087	ENSG00000139146
VMH31.5	SINHCAF	0.858463	-0.19064	0.541034	-0.611979	ENSG00000139146
X1	SINHCAF	0.0229222	1.02666	0.00162622	3.18131	ENSG00000139146
X10	SINHCAF	0.946813	0.637654	0.0515731	1.9548	ENSG00000139146
X12	SINHCAF	0.459345	-0.496411	0.11079	-1.59957	ENSG00000139146
X13	SINHCAF	0.946592	-0.123241	0.692795	-0.395461	ENSG00000139146
X14	SINHCAF	0.414332	0.351362	0.259512	1.12977	ENSG00000139146
X15	SINHCAF	0.444034	-0.33004	0.289594	-1.06097	ENSG00000139146
X16	SINHCAF	0.972852	-0.573034	0.0654605	-1.84915	ENSG00000139146
X17	SINHCAF	0.204919	0.871251	0.0186506	2.36585	ENSG00000139146
X18	SINHCAF	0.964097	0.0357863	0.908674	0.114813	ENSG00000139146
X19	SINHCAF	0.977095	0.0619791	0.842526	0.198843	ENSG00000139146
X20	SINHCAF	0.50455	-0.342222	0.272157	-1.10022	ENSG00000139146
X23	SINHCAF	0.73284	-0.14973	0.648533	-0.456279	ENSG00000139146
X24	SINHCAF	0.00125339	1.70826	8.23224e-05	3.99465	ENSG00000139146
X27	SINHCAF	0.989536	-0.0889483	0.775555	-0.285384	ENSG00000139146
X28	SINHCAF	0.685736	0.201065	0.519094	0.645536	ENSG00000139146
X29	SINHCAF	0.406173	-0.479693	0.123381	-1.54526	ENSG00000139146
X3	SINHCAF	0.227177	0.470683	0.151361	1.43856	ENSG00000139146
X30	SINHCAF	0.158469	0.79448	0.0471465	1.99353	ENSG00000139146
X5	SINHCAF	0.482354	0.284179	0.36196	0.913088	ENSG00000139146
X7	SINHCAF	0.0730419	-0.647379	0.0372348	-2.09287	ENSG00000139146
X8	SINHCAF	0.999586	-0.256309	0.411072	-0.823205	ENSG00000139146
X9	SINHCAF	0.737623	0.375737	0.444744	0.765258	ENSG00000139146
ARC31.1	AEBP2	0.558217	0.340192	0.201271	1.28086	ENSG00000139154
ARC31.2	AEBP2	0.887401	0.236191	0.375303	0.88796	ENSG00000139154
ARC31.3	AEBP2	0.803074	0.306446	0.302777	1.03234	ENSG00000139154
ARC31.4	AEBP2	0.398591	0.404367	0.14911	1.44655	ENSG00000139154
VMH31.1	AEBP2	0.754953	0.184174	0.489463	0.69205	ENSG00000139154
VMH31.2	AEBP2	0.893471	0.150973	0.571071	0.567125	ENSG00000139154
VMH31.3	AEBP2	0.62135	0.238451	0.370716	0.896533	ENSG00000139154
VMH31.4	AEBP2	0.724484	0.36847	0.166213	1.38799	ENSG00000139154
VMH31.5	AEBP2	0.706683	0.305647	0.251031	1.15016	ENSG00000139154
X1	AEBP2	0.0473933	-0.791181	0.00454647	-2.85997	ENSG00000139154
X10	AEBP2	0.999567	-0.116415	0.678417	-0.415047	ENSG00000139154
X12	AEBP2	0.947467	0.0436484	0.869937	0.163885	ENSG00000139154
X13	AEBP2	0.992086	0.0195891	0.941424	0.0735448	ENSG00000139154
X14	AEBP2	0.649251	-0.17717	0.506085	-0.665779	ENSG00000139154
X15	AEBP2	0.982962	0.00951225	0.971531	0.0357187	ENSG00000139154
X16	AEBP2	0.993041	0.019329	0.9422	0.0725678	ENSG00000139154
X17	AEBP2	0.430497	-0.533989	0.0922903	-1.68906	ENSG00000139154
X18	AEBP2	0.927032	-0.0570918	0.830399	-0.214384	ENSG00000139154
X19	AEBP2	0.843716	-0.260902	0.327338	-0.981158	ENSG00000139154
X20	AEBP2	0.309797	-0.42113	0.11335	-1.58815	ENSG00000139154
X23	AEBP2	0.578655	0.202213	0.471112	0.721622	ENSG00000139154
X24	AEBP2	0.592251	0.321312	0.39211	0.857086	ENSG00000139154
X27	AEBP2	0.990892	-0.0616758	0.817034	-0.231573	ENSG00000139154
X28	AEBP2	0.957685	0.0269791	0.91938	0.101304	ENSG00000139154
X29	AEBP2	0.799054	0.141261	0.596087	0.530626	ENSG00000139154
X3	AEBP2	0.000321384	-1.14507	3.49188e-05	-4.20477	ENSG00000139154
X30	AEBP2	0.873429	0.107969	0.753015	0.314966	ENSG00000139154
X5	AEBP2	0.623774	0.173483	0.514963	0.651935	ENSG00000139154
X7	AEBP2	0.57664	-0.187143	0.482399	-0.703361	ENSG00000139154
X8	AEBP2	0.999586	-0.0369428	0.889783	-0.138701	ENSG00000139154
X9	AEBP2	0.68988	0.37205	0.375749	0.887129	ENSG00000139154
ARC31.1	SLCO1C1	0.857606	-0.170237	0.706563	-0.37685	ENSG00000139155
ARC31.2	SLCO1C1	0.889931	-0.346076	0.443898	-0.766682	ENSG00000139155
ARC31.3	SLCO1C1	0.572343	0.901584	0.0733722	1.79707	ENSG00000139155
ARC31.4	SLCO1C1	0.338956	-0.775746	0.102632	-1.63743	ENSG00000139155
VMH31.1	SLCO1C1	0.574696	-0.524173	0.245876	-1.16279	ENSG00000139155
VMH31.2	SLCO1C1	0.884302	-0.282813	0.531596	-0.626327	ENSG00000139155
VMH31.3	SLCO1C1	0.464235	-0.571177	0.205955	-1.26763	ENSG00000139155
VMH31.4	SLCO1C1	0.745997	-0.496995	0.271282	-1.10223	ENSG00000139155
VMH31.5	SLCO1C1	0.824324	-0.323872	0.4737	-0.717413	ENSG00000139155
X1	SLCO1C1	0.702779	0.37428	0.431809	0.787204	ENSG00000139155
X10	SLCO1C1	0.999567	0.552098	0.245922	1.16268	ENSG00000139155
X12	SLCO1C1	0.574463	-0.557833	0.216787	-1.23783	ENSG00000139155
X13	SLCO1C1	0.901152	-0.6535	0.147715	-1.45155	ENSG00000139155
X14	SLCO1C1	0.561371	-0.373569	0.408502	-0.827741	ENSG00000139155
X15	SLCO1C1	0.652848	0.301761	0.50442	0.668389	ENSG00000139155
X16	SLCO1C1	0.975185	0.170113	0.706769	0.376571	ENSG00000139155
X17	SLCO1C1	0.23289	1.21293	0.0239171	2.27047	ENSG00000139155
X18	SLCO1C1	0.0169699	1.42361	0.00149549	3.20637	ENSG00000139155
X19	SLCO1C1	0.673599	-0.892878	0.0475835	-1.98957	ENSG00000139155
X20	SLCO1C1	0.257588	-0.784166	0.0821242	-1.74458	ENSG00000139155
X23	SLCO1C1	0.99871	0.00114611	0.99808	0.00240826	ENSG00000139155
X24	SLCO1C1	6.97747e-06	3.2882	1.26108e-07	5.41997	ENSG00000139155
X27	SLCO1C1	0.987117	-0.354765	0.432528	-0.785974	ENSG00000139155
X28	SLCO1C1	0.143032	0.879297	0.0510808	1.95897	ENSG00000139155
X29	SLCO1C1	0.417265	-0.681485	0.131069	-1.51421	ENSG00000139155
X3	SLCO1C1	0.084027	-0.961424	0.0428523	-2.03415	ENSG00000139155
X30	SLCO1C1	0.0122249	1.82985	0.0015218	3.20116	ENSG00000139155
X5	SLCO1C1	0.0223123	1.22361	0.00646545	2.74321	ENSG00000139155
X7	SLCO1C1	0.839463	-0.120793	0.78936	-0.26739	ENSG00000139155
X8	SLCO1C1	0.999586	0.345628	0.444487	0.765691	ENSG00000139155
X9	SLCO1C1	0.0733064	-2.02684	0.00420068	-2.88569	ENSG00000139155
ARC31.1	ETFBKMT	0.840341	0.16208	0.674156	0.42088	ENSG00000139160
ARC31.2	ETFBKMT	0.887401	0.497019	0.196716	1.29396	ENSG00000139160
ARC31.3	ETFBKMT	0.960789	-0.116352	0.786927	-0.270555	ENSG00000139160
ARC31.4	ETFBKMT	0.554899	0.406908	0.315947	1.00457	ENSG00000139160
VMH31.1	ETFBKMT	0.863044	0.159522	0.679009	0.414237	ENSG00000139160
VMH31.2	ETFBKMT	0.915913	-0.1798	0.640906	-0.466926	ENSG00000139160
VMH31.3	ETFBKMT	0.676758	-0.298516	0.43853	-0.775755	ENSG00000139160
VMH31.4	ETFBKMT	0.903042	0.139356	0.717736	0.361841	ENSG00000139160
VMH31.5	ETFBKMT	0.817258	-0.286696	0.4569	-0.744965	ENSG00000139160
X1	ETFBKMT	0.437987	0.564149	0.164088	1.39501	ENSG00000139160
X10	ETFBKMT	0.999567	-0.205558	0.612678	-0.506807	ENSG00000139160
X12	ETFBKMT	0.916939	0.0949745	0.805413	0.246574	ENSG00000139160
X13	ETFBKMT	0.901152	-0.444328	0.248594	-1.15611	ENSG00000139160
X14	ETFBKMT	0.819808	-0.135499	0.725221	-0.351833	ENSG00000139160
X15	ETFBKMT	0.116741	0.761691	0.0474243	1.99101	ENSG00000139160
X16	ETFBKMT	0.972852	-0.236441	0.539582	-0.614179	ENSG00000139160
X17	ETFBKMT	0.965054	-0.0755783	0.869461	-0.16449	ENSG00000139160
X18	ETFBKMT	0.66343	0.315494	0.412908	0.819975	ENSG00000139160
X19	ETFBKMT	0.916168	0.207443	0.590456	0.538778	ENSG00000139160
X20	ETFBKMT	0.11209	-0.888756	0.0205619	-2.32879	ENSG00000139160
X23	ETFBKMT	0.51315	-0.337584	0.405487	-0.833084	ENSG00000139160
X24	ETFBKMT	0.133853	1.11099	0.0401701	2.06131	ENSG00000139160
X27	ETFBKMT	0.987117	0.336117	0.383018	0.873684	ENSG00000139160
X28	ETFBKMT	0.675701	0.255343	0.507611	0.66339	ENSG00000139160
X29	ETFBKMT	0.671534	0.320948	0.404874	0.834174	ENSG00000139160
X3	ETFBKMT	0.785757	-0.142159	0.726309	-0.350381	ENSG00000139160
X30	ETFBKMT	0.679245	0.358372	0.470071	0.723318	ENSG00000139160
X5	ETFBKMT	0.549685	-0.302745	0.432046	-0.786799	ENSG00000139160
X7	ETFBKMT	0.00548652	-1.20938	0.00155368	-3.19497	ENSG00000139160
X8	ETFBKMT	0.999586	0.107855	0.779663	0.280021	ENSG00000139160
X9	ETFBKMT	0.616798	-0.652104	0.282928	-1.07578	ENSG00000139160
ARC31.1	ETNK1	0.367843	0.437138	0.0294766	2.18795	ENSG00000139163
ARC31.2	ETNK1	0.887401	0.320062	0.111636	1.59577	ENSG00000139163
ARC31.3	ETNK1	0.840992	0.197068	0.381053	0.877302	ENSG00000139163
ARC31.4	ETNK1	0.0876849	0.582004	0.00580195	2.77952	ENSG00000139163
VMH31.1	ETNK1	0.40626	0.335063	0.0957421	1.67133	ENSG00000139163
VMH31.2	ETNK1	0.819715	0.233902	0.245476	1.16378	ENSG00000139163
VMH31.3	ETNK1	0.259881	0.368315	0.0669191	1.83917	ENSG00000139163
VMH31.4	ETNK1	0.722212	0.392377	0.0508824	1.96065	ENSG00000139163
VMH31.5	ETNK1	0.76893	0.188628	0.349144	0.937779	ENSG00000139163
X1	ETNK1	0.0526844	0.588179	0.00529058	2.81018	ENSG00000139163
X10	ETNK1	0.999567	0.37543	0.0763137	1.77888	ENSG00000139163
X12	ETNK1	0.34927	0.3924	0.0508511	1.96092	ENSG00000139163
X13	ETNK1	0.901152	0.404134	0.044286	2.02022	ENSG00000139163
X14	ETNK1	0.717447	-0.108658	0.589739	-0.539819	ENSG00000139163
X15	ETNK1	0.00641778	-0.648698	0.00116294	-3.28066	ENSG00000139163
X16	ETNK1	0.975185	0.0699467	0.728639	0.347274	ENSG00000139163
X17	ETNK1	0.239926	-0.534284	0.0256673	-2.24284	ENSG00000139163
X18	ETNK1	0.104428	-0.468745	0.0194736	-2.3495	ENSG00000139163
X19	ETNK1	0.770254	0.268432	0.182408	1.3366	ENSG00000139163
X20	ETNK1	0.103573	0.474197	0.0180881	2.3774	ENSG00000139163
X23	ETNK1	0.000231399	-0.852108	4.65229e-05	-4.13542	ENSG00000139163
X24	ETNK1	0.0186501	-0.847448	0.00264433	-3.03271	ENSG00000139163
X27	ETNK1	0.987117	0.241766	0.22993	1.20309	ENSG00000139163
X28	ETNK1	0.0238335	-0.575826	0.00401372	-2.90041	ENSG00000139163
X29	ETNK1	0.135487	0.533237	0.00778748	2.67993	ENSG00000139163
X3	ETNK1	0.134976	-0.372469	0.0786027	-1.76512	ENSG00000139163
X30	ETNK1	0.0230942	-0.755317	0.00336343	-2.95702	ENSG00000139163
X5	ETNK1	0.0256583	-0.533212	0.00776965	-2.68072	ENSG00000139163
X7	ETNK1	7.85676e-09	-1.28912	3.08216e-11	-6.91153	ENSG00000139163
X8	ETNK1	0.988185	-0.202523	0.314745	-1.00707	ENSG00000139163
X9	ETNK1	0.949965	-0.056069	0.859993	-0.176541	ENSG00000139163
ARC31.1	ZCRB1	0.710781	-0.14052	0.452118	-0.752911	ENSG00000139168
ARC31.2	ZCRB1	0.92985	-0.0783639	0.675107	-0.419578	ENSG00000139168
ARC31.3	ZCRB1	0.918554	-0.110287	0.597238	-0.528963	ENSG00000139168
ARC31.4	ZCRB1	0.948012	0.0250951	0.898602	0.12754	ENSG00000139168
VMH31.1	ZCRB1	0.275834	-0.3841	0.0392254	-2.07125	ENSG00000139168
VMH31.2	ZCRB1	0.844824	-0.17727	0.342746	-0.95032	ENSG00000139168
VMH31.3	ZCRB1	0.00735461	-0.69228	0.000178262	-3.79749	ENSG00000139168
VMH31.4	ZCRB1	0.722212	-0.270013	0.148005	-1.45051	ENSG00000139168
VMH31.5	ZCRB1	0.387878	-0.37696	0.0430561	-2.03214	ENSG00000139168
X1	ZCRB1	0.242362	-0.374988	0.0560797	-1.91815	ENSG00000139168
X10	ZCRB1	0.999567	-0.205923	0.295348	-1.04837	ENSG00000139168
X12	ZCRB1	0.269853	-0.417341	0.024972	-2.25361	ENSG00000139168
X13	ZCRB1	0.901152	-0.2235	0.231414	-1.19925	ENSG00000139168
X14	ZCRB1	0.239316	-0.292175	0.117236	-1.57119	ENSG00000139168
X15	ZCRB1	5.40005e-07	1.04696	8.23942e-09	5.93904	ENSG00000139168
X16	ZCRB1	0.972852	-0.134185	0.472812	-0.718857	ENSG00000139168
X17	ZCRB1	0.968642	-0.0325451	0.883982	-0.146053	ENSG00000139168
X18	ZCRB1	0.22537	0.345327	0.0639151	1.85992	ENSG00000139168
X19	ZCRB1	0.976682	0.0378041	0.839776	0.202363	ENSG00000139168
X20	ZCRB1	0.341008	-0.27943	0.134213	-1.50192	ENSG00000139168
X23	ZCRB1	2.94454e-05	0.885347	4.6432e-06	4.66911	ENSG00000139168
X24	ZCRB1	0.643075	-0.198037	0.452029	-0.753059	ENSG00000139168
X27	ZCRB1	0.987117	-0.269581	0.148664	-1.44814	ENSG00000139168
X28	ZCRB1	3.81642e-05	0.949884	1.98052e-07	5.33046	ENSG00000139168
X29	ZCRB1	0.251438	-0.393489	0.0346265	-2.12276	ENSG00000139168
X3	ZCRB1	0.944254	0.0188955	0.92355	0.0960468	ENSG00000139168
X30	ZCRB1	0.574449	0.222354	0.355143	0.92615	ENSG00000139168
X5	ZCRB1	0.0202493	0.513251	0.00570243	2.78529	ENSG00000139168
X7	ZCRB1	0.000689829	0.71158	0.000115108	3.91007	ENSG00000139168
X8	ZCRB1	0.820624	0.296839	0.111619	1.59585	ENSG00000139168
X9	ZCRB1	0.978716	-0.0238237	0.935591	-0.0808829	ENSG00000139168
ARC31.1	TMEM117	0.760215	0.248098	0.5345	0.6219	ENSG00000139173
ARC31.2	TMEM117	0.887401	0.40279	0.31298	1.01076	ENSG00000139173
ARC31.3	TMEM117	0.999609	-0.00325494	0.994178	-0.00730261	ENSG00000139173
ARC31.4	TMEM117	0.955615	-0.0461804	0.912625	-0.109825	ENSG00000139173
VMH31.1	TMEM117	0.300321	0.788982	0.0475423	1.98994	ENSG00000139173
VMH31.2	TMEM117	0.865078	0.303281	0.447593	0.760474	ENSG00000139173
VMH31.3	TMEM117	0.281583	0.704507	0.0770481	1.77443	ENSG00000139173
VMH31.4	TMEM117	0.937301	-0.0898768	0.822015	-0.225159	ENSG00000139173
VMH31.5	TMEM117	0.928384	0.139085	0.727734	0.34848	ENSG00000139173
X1	TMEM117	0.131133	0.972875	0.0202096	2.33539	ENSG00000139173
X10	TMEM117	0.999567	0.491643	0.242187	1.17195	ENSG00000139173
X12	TMEM117	0.70096	0.336867	0.398872	0.844892	ENSG00000139173
X13	TMEM117	0.934437	0.202779	0.611714	0.508182	ENSG00000139173
X14	TMEM117	0.0285772	-1.10179	0.00550072	-2.79727	ENSG00000139173
X15	TMEM117	0.799761	0.15964	0.689428	0.400033	ENSG00000139173
X16	TMEM117	0.972852	0.383532	0.33672	0.962272	ENSG00000139173
X17	TMEM117	0.607835	-0.57108	0.230232	-1.20231	ENSG00000139173
X18	TMEM117	0.854021	-0.157633	0.693148	-0.394982	ENSG00000139173
X19	TMEM117	0.712443	-0.675885	0.0899172	-1.70156	ENSG00000139173
X20	TMEM117	0.97501	-0.0255283	0.949055	-0.0639487	ENSG00000139173
X23	TMEM117	0.705437	-0.212159	0.614066	-0.504828	ENSG00000139173
X24	TMEM117	0.717806	-0.342667	0.542728	-0.609417	ENSG00000139173
X27	TMEM117	0.987117	-0.403163	0.312531	-1.0117	ENSG00000139173
X28	TMEM117	0.581059	0.335892	0.400221	0.842474	ENSG00000139173
X29	TMEM117	0.580248	0.422411	0.289941	1.0602	ENSG00000139173
X3	TMEM117	0.00235472	-1.46117	0.000450462	-3.54955	ENSG00000139173
X30	TMEM117	0.661662	-0.388581	0.449745	-0.756872	ENSG00000139173
X5	TMEM117	0.164687	-0.678313	0.0887444	-1.70783	ENSG00000139173
X7	TMEM117	0.242	-0.55554	0.163645	-1.39648	ENSG00000139173
X8	TMEM117	0.999586	0.234634	0.556925	0.588102	ENSG00000139173
X9	TMEM117	0.927426	0.162726	0.796164	0.258554	ENSG00000139173
ARC31.1	PRICKLE1	0.964626	-0.0410336	0.924962	-0.0942671	ENSG00000139174
ARC31.2	PRICKLE1	0.889931	0.331999	0.445816	0.763456	ENSG00000139174
ARC31.3	PRICKLE1	0.031548	-1.76648	0.000238682	-3.72085	ENSG00000139174
ARC31.4	PRICKLE1	0.629043	-0.380199	0.407126	-0.830176	ENSG00000139174
VMH31.1	PRICKLE1	0.118031	1.21151	0.00511403	2.82138	ENSG00000139174
VMH31.2	PRICKLE1	0.633476	0.932372	0.0316619	2.15917	ENSG00000139174
VMH31.3	PRICKLE1	0.0228628	1.40531	0.00113233	3.28846	ENSG00000139174
VMH31.4	PRICKLE1	0.722212	0.814926	0.0606261	1.8836	ENSG00000139174
VMH31.5	PRICKLE1	0.0449342	1.50206	0.000493767	3.52424	ENSG00000139174
X1	PRICKLE1	0.880101	-0.162381	0.72344	-0.354211	ENSG00000139174
X10	PRICKLE1	0.999567	-0.0257136	0.955318	-0.0560788	ENSG00000139174
X12	PRICKLE1	0.155935	1.19432	0.00578955	2.78024	ENSG00000139174
X13	PRICKLE1	0.901152	0.435413	0.317184	1.002	ENSG00000139174
X14	PRICKLE1	0.368134	-0.534974	0.218869	-1.23223	ENSG00000139174
X15	PRICKLE1	0.112177	-0.87081	0.0448702	-2.01465	ENSG00000139174
X16	PRICKLE1	0.972852	0.533828	0.219869	1.22955	ENSG00000139174
X17	PRICKLE1	0.286477	-1.0734	0.0381527	-2.08278	ENSG00000139174
X18	PRICKLE1	0.587223	-0.423527	0.330592	-0.974569	ENSG00000139174
X19	PRICKLE1	0.654569	0.890167	0.0403008	2.05995	ENSG00000139174
X20	PRICKLE1	0.856951	-0.151297	0.728364	-0.347641	ENSG00000139174
X23	PRICKLE1	0.0013949	-1.61879	0.000361258	-3.6098	ENSG00000139174
X24	PRICKLE1	0.0295714	-1.71459	0.00493217	-2.83331	ENSG00000139174
X27	PRICKLE1	0.987937	0.145719	0.738004	0.33482	ENSG00000139174
X28	PRICKLE1	0.0722514	-1.01282	0.0195006	-2.34897	ENSG00000139174
X29	PRICKLE1	0.575744	0.464808	0.285553	1.06992	ENSG00000139174
X3	PRICKLE1	0.0303737	-1.15023	0.0117388	-2.53607	ENSG00000139174
X30	PRICKLE1	0.44222	0.673944	0.228932	1.20567	ENSG00000139174
X5	PRICKLE1	0.133339	-0.793426	0.0677765	-1.83339	ENSG00000139174
X7	PRICKLE1	0.525288	-0.344391	0.428951	-0.792105	ENSG00000139174
X8	PRICKLE1	0.999586	0.0885677	0.838905	0.203478	ENSG00000139174
X9	PRICKLE1	0.835954	-0.356761	0.603439	-0.520035	ENSG00000139174
ARC31.1	C1RL	0.649996	-0.39954	0.349154	-0.937759	ENSG00000139178
ARC31.2	C1RL	0.980484	0.0567951	0.894205	0.133103	ENSG00000139178
ARC31.3	C1RL	0.734812	0.635481	0.181961	1.33797	ENSG00000139178
ARC31.4	C1RL	0.976949	-0.0253175	0.95512	-0.0563272	ENSG00000139178
VMH31.1	C1RL	0.436708	-0.667591	0.11723	-1.57121	ENSG00000139178
VMH31.2	C1RL	0.99416	-0.0142372	0.973407	-0.0333651	ENSG00000139178
VMH31.3	C1RL	0.334532	-0.687355	0.106722	-1.61816	ENSG00000139178
VMH31.4	C1RL	0.994985	0.00835567	0.984391	0.0195817	ENSG00000139178
VMH31.5	C1RL	0.920974	-0.162816	0.702995	-0.38166	ENSG00000139178
X1	C1RL	0.334502	0.739024	0.0996358	1.65194	ENSG00000139178
X10	C1RL	0.999567	0.178889	0.690851	0.398101	ENSG00000139178
X12	C1RL	0.579737	-0.518688	0.223962	-1.21868	ENSG00000139178
X13	C1RL	0.901152	0.510835	0.231075	1.20013	ENSG00000139178
X14	C1RL	0.462861	-0.436932	0.305829	-1.02584	ENSG00000139178
X15	C1RL	0.644531	0.291438	0.494787	0.683585	ENSG00000139178
X16	C1RL	0.972852	-0.552469	0.195158	-1.29849	ENSG00000139178
X17	C1RL	0.603991	0.617417	0.224926	1.21614	ENSG00000139178
X18	C1RL	0.227431	0.786099	0.0648756	1.8532	ENSG00000139178
X19	C1RL	0.48327	-1.16839	0.00589065	-2.77446	ENSG00000139178
X20	C1RL	0.0365063	-1.23513	0.00357519	-2.93757	ENSG00000139178
X23	C1RL	0.696805	-0.233551	0.603523	-0.519913	ENSG00000139178
X24	C1RL	0.000948145	2.38874	5.71212e-05	4.08525	ENSG00000139178
X27	C1RL	0.987117	-0.24728	0.562478	-0.579837	ENSG00000139178
X28	C1RL	0.2556	0.665221	0.118534	1.56563	ENSG00000139178
X29	C1RL	0.289199	-0.83471	0.049878	-1.96929	ENSG00000139178
X3	C1RL	0.0184661	-1.22398	0.00617823	-2.7585	ENSG00000139178
X30	C1RL	0.0191216	1.63867	0.00266563	3.03021	ENSG00000139178
X5	C1RL	0.013892	1.23928	0.00346156	2.94787	ENSG00000139178
X7	C1RL	0.490596	0.363302	0.394608	0.852566	ENSG00000139178
X8	C1RL	0.638001	0.886527	0.0371953	2.09331	ENSG00000139178
X9	C1RL	0.299806	-1.26499	0.0595202	-1.8918	ENSG00000139178
ARC31.1	NDUFA9	0.658373	0.222002	0.36146	0.91404	ENSG00000139180
ARC31.2	NDUFA9	0.925877	0.110863	0.648773	0.455944	ENSG00000139180
ARC31.3	NDUFA9	0.996642	0.0123864	0.963654	0.0456086	ENSG00000139180
ARC31.4	NDUFA9	0.496156	0.294685	0.249917	1.15287	ENSG00000139180
VMH31.1	NDUFA9	0.708271	0.195057	0.42273	0.802838	ENSG00000139180
VMH31.2	NDUFA9	0.865568	0.182225	0.453932	0.749891	ENSG00000139180
VMH31.3	NDUFA9	0.744139	0.150531	0.536197	0.619317	ENSG00000139180
VMH31.4	NDUFA9	0.750305	0.257423	0.289861	1.06038	ENSG00000139180
VMH31.5	NDUFA9	0.928806	0.0835038	0.731566	0.343377	ENSG00000139180
X1	NDUFA9	0.0459407	0.726813	0.00430685	2.8776	ENSG00000139180
X10	NDUFA9	0.999567	0.205584	0.422477	0.803277	ENSG00000139180
X12	NDUFA9	0.609114	0.272571	0.262334	1.12309	ENSG00000139180
X13	NDUFA9	0.910292	0.18628	0.443942	0.766609	ENSG00000139180
X14	NDUFA9	0.489746	0.23579	0.332281	0.971165	ENSG00000139180
X15	NDUFA9	0.548376	-0.208474	0.391412	-0.858352	ENSG00000139180
X16	NDUFA9	0.975185	0.0938831	0.699733	0.386066	ENSG00000139180
X17	NDUFA9	0.822009	0.190555	0.511523	0.657283	ENSG00000139180
X18	NDUFA9	0.687187	-0.186647	0.442977	-0.768235	ENSG00000139180
X19	NDUFA9	0.956487	-0.0845285	0.728404	-0.347587	ENSG00000139180
X20	NDUFA9	0.367535	0.34687	0.153425	1.43131	ENSG00000139180
X23	NDUFA9	0.00140421	-0.903811	0.000363964	-3.60778	ENSG00000139180
X24	NDUFA9	0.674708	-0.23678	0.489902	-0.69135	ENSG00000139180
X27	NDUFA9	0.987117	0.178058	0.464336	0.732702	ENSG00000139180
X28	NDUFA9	0.000138437	-1.13445	2.01012e-06	-4.85141	ENSG00000139180
X29	NDUFA9	0.632267	0.226136	0.352563	0.931134	ENSG00000139180
X3	NDUFA9	0.685899	-0.130856	0.609742	-0.511001	ENSG00000139180
X30	NDUFA9	0.902985	-0.0765131	0.807088	-0.244408	ENSG00000139180
X5	NDUFA9	0.810604	0.0815776	0.737465	0.335536	ENSG00000139180
X7	NDUFA9	0.00183907	-0.853354	0.000393323	-3.58668	ENSG00000139180
X8	NDUFA9	0.999586	0.0326435	0.893332	0.134208	ENSG00000139180
X9	NDUFA9	0.0165753	-1.34234	0.000407421	-3.57707	ENSG00000139180
ARC31.1	CLSTN3	0.432975	0.847368	0.0560987	1.918	ENSG00000139182
ARC31.2	CLSTN3	0.887401	0.752079	0.090211	1.69999	ENSG00000139182
ARC31.3	CLSTN3	0.864524	0.377066	0.447676	0.760335	ENSG00000139182
ARC31.4	CLSTN3	0.166622	1.0868	0.0198312	2.34259	ENSG00000139182
VMH31.1	CLSTN3	0.138887	1.18085	0.00758254	2.68907	ENSG00000139182
VMH31.2	CLSTN3	0.723524	0.77063	0.0825088	1.74238	ENSG00000139182
VMH31.3	CLSTN3	0.0313961	1.36903	0.00192005	3.13117	ENSG00000139182
VMH31.4	CLSTN3	0.722212	0.807861	0.0686569	1.82751	ENSG00000139182
VMH31.5	CLSTN3	0.334723	0.957481	0.0307406	2.17109	ENSG00000139182
X1	CLSTN3	0.232209	0.90792	0.0519824	1.95137	ENSG00000139182
X10	CLSTN3	0.999567	0.468384	0.31726	1.00184	ENSG00000139182
X12	CLSTN3	0.295523	0.948189	0.0324143	2.14966	ENSG00000139182
X13	CLSTN3	0.901152	0.61903	0.163489	1.397	ENSG00000139182
X14	CLSTN3	0.918756	-0.0735698	0.868683	-0.165479	ENSG00000139182
X15	CLSTN3	1.12508e-06	-2.42234	2.23833e-08	-5.75294	ENSG00000139182
X16	CLSTN3	0.972852	0.331979	0.455437	0.747391	ENSG00000139182
X17	CLSTN3	0.496531	-0.793746	0.134055	-1.50253	ENSG00000139182
X18	CLSTN3	0.17014	-0.905108	0.0412151	-2.05055	ENSG00000139182
X19	CLSTN3	0.849709	0.41629	0.349169	0.937728	ENSG00000139182
X20	CLSTN3	0.103591	1.04671	0.0180985	2.37718	ENSG00000139182
X23	CLSTN3	8.72433e-15	-3.71065	4.1559e-17	-8.96013	ENSG00000139182
X24	CLSTN3	0.0764106	-1.47528	0.0180977	-2.3772	ENSG00000139182
X27	CLSTN3	0.987117	0.446589	0.31516	1.00621	ENSG00000139182
X28	CLSTN3	0.00447275	-1.55913	0.000396955	-3.58417	ENSG00000139182
X29	CLSTN3	0.181496	1.07601	0.0150791	2.44512	ENSG00000139182
X3	CLSTN3	0.0689158	-0.993811	0.0333161	-2.13851	ENSG00000139182
X30	CLSTN3	0.333565	-0.831417	0.14595	-1.45793	ENSG00000139182
X5	CLSTN3	0.0316605	-1.13737	0.0101491	-2.58778	ENSG00000139182
X7	CLSTN3	0.00034933	-1.78113	4.89674e-05	-4.12294	ENSG00000139182
X8	CLSTN3	0.999586	-0.266466	0.54918	-0.599696	ENSG00000139182
X9	CLSTN3	0.899437	0.234632	0.738051	0.334758	ENSG00000139182
ARC31.1	KLRG1	0.674526	0.319991	0.388039	0.864488	ENSG00000139187
ARC31.2	KLRG1	0.887401	0.784494	0.0337481	2.13326	ENSG00000139187
ARC31.3	KLRG1	0.865229	0.313155	0.449374	0.757493	ENSG00000139187
ARC31.4	KLRG1	0.120439	0.995951	0.0103638	2.58039	ENSG00000139187
VMH31.1	KLRG1	0.508296	0.4998	0.177181	1.3528	ENSG00000139187
VMH31.2	KLRG1	0.845403	0.350625	0.344184	0.947488	ENSG00000139187
VMH31.3	KLRG1	0.452239	0.479618	0.195373	1.29786	ENSG00000139187
VMH31.4	KLRG1	0.722212	0.730312	0.0482213	1.98385	ENSG00000139187
VMH31.5	KLRG1	0.99799	0.00557661	0.988006	0.0150463	ENSG00000139187
X1	KLRG1	0.248654	0.736024	0.0588241	1.89703	ENSG00000139187
X10	KLRG1	0.999567	0.244229	0.531816	0.625992	ENSG00000139187
X12	KLRG1	0.457401	0.59302	0.10911	1.60718	ENSG00000139187
X13	KLRG1	0.901152	-0.496236	0.180309	-1.34306	ENSG00000139187
X14	KLRG1	0.284717	-0.532879	0.150107	-1.443	ENSG00000139187
X15	KLRG1	0.775261	-0.164696	0.656976	-0.444553	ENSG00000139187
X16	KLRG1	0.983758	-0.0797127	0.829852	-0.215086	ENSG00000139187
X17	KLRG1	0.851035	0.247206	0.576274	0.559473	ENSG00000139187
X18	KLRG1	0.388573	-0.525972	0.155486	-1.42415	ENSG00000139187
X19	KLRG1	0.980964	-0.0602179	0.871042	-0.16248	ENSG00000139187
X20	KLRG1	0.618452	0.312686	0.398972	0.844713	ENSG00000139187
X23	KLRG1	0.129671	-0.69591	0.0740658	-1.79272	ENSG00000139187
X24	KLRG1	0.898033	0.120763	0.81732	0.231204	ENSG00000139187
X27	KLRG1	0.987117	-0.457059	0.217303	-1.23644	ENSG00000139187
X28	KLRG1	0.694847	-0.232247	0.531102	-0.627082	ENSG00000139187
X29	KLRG1	0.788086	0.207301	0.576169	0.559627	ENSG00000139187
X3	KLRG1	0.00601639	-1.2301	0.0014962	-3.20623	ENSG00000139187
X30	KLRG1	0.410827	-0.607063	0.203011	-1.27592	ENSG00000139187
X5	KLRG1	0.614651	-0.247465	0.504509	-0.66825	ENSG00000139187
X7	KLRG1	0.0037604	-1.21218	0.000969932	-3.33344	ENSG00000139187
X8	KLRG1	0.820624	-0.588731	0.111711	-1.59544	ENSG00000139187
X9	KLRG1	0.789247	0.370059	0.526791	0.633682	ENSG00000139187
ARC31.1	VAMP1	0.759488	-0.223798	0.533211	-0.623862	ENSG00000139190
ARC31.2	VAMP1	0.887401	0.412464	0.250425	1.15164	ENSG00000139190
ARC31.3	VAMP1	0.518407	-0.76828	0.0546903	-1.92918	ENSG00000139190
ARC31.4	VAMP1	0.490042	-0.442181	0.242085	-1.1722	ENSG00000139190
VMH31.1	VAMP1	0.302808	0.705753	0.0487261	1.97937	ENSG00000139190
VMH31.2	VAMP1	0.660189	0.722235	0.043664	2.02621	ENSG00000139190
VMH31.3	VAMP1	0.286653	0.628596	0.0793792	1.76053	ENSG00000139190
VMH31.4	VAMP1	0.768314	0.327902	0.36108	0.914764	ENSG00000139190
VMH31.5	VAMP1	0.671006	0.450445	0.209316	1.25826	ENSG00000139190
X1	VAMP1	0.714432	0.287869	0.446635	0.762081	ENSG00000139190
X10	VAMP1	0.999567	0.505792	0.180724	1.34178	ENSG00000139190
X12	VAMP1	0.0200526	1.40893	7.02367e-05	4.0342	ENSG00000139190
X13	VAMP1	0.901152	0.515225	0.150836	1.44041	ENSG00000139190
X14	VAMP1	0.276213	-0.524093	0.143882	-1.46547	ENSG00000139190
X15	VAMP1	0.342029	-0.460633	0.199132	-1.28699	ENSG00000139190
X16	VAMP1	0.972852	0.659685	0.0655498	1.84853	ENSG00000139190
X17	VAMP1	0.139757	-1.10566	0.00945749	-2.61258	ENSG00000139190
X18	VAMP1	0.0712492	-0.909759	0.0108808	-2.56314	ENSG00000139190
X19	VAMP1	0.587927	0.888078	0.0129532	2.50062	ENSG00000139190
X20	VAMP1	0.0618411	0.94712	0.0079942	2.67093	ENSG00000139190
X23	VAMP1	0.0140212	-1.04785	0.00530398	-2.80934	ENSG00000139190
X24	VAMP1	0.00931353	-1.6446	0.00104478	-3.3119	ENSG00000139190
X27	VAMP1	0.987117	0.683093	0.0564891	1.91495	ENSG00000139190
X28	VAMP1	0.0501208	-0.902114	0.0115726	-2.54117	ENSG00000139190
X29	VAMP1	0.423835	0.534424	0.136132	1.49453	ENSG00000139190
X3	VAMP1	0.708953	0.179316	0.635599	0.474364	ENSG00000139190
X30	VAMP1	0.123052	-0.983356	0.0327995	-2.14487	ENSG00000139190
X5	VAMP1	2.59704e-07	-2.08182	2.29231e-09	-6.17125	ENSG00000139190
X7	VAMP1	0.206568	-0.536086	0.134865	-1.4994	ENSG00000139190
X8	VAMP1	0.999586	0.111977	0.755276	0.311987	ENSG00000139190
X9	VAMP1	0.89913	-0.191503	0.735302	-0.338408	ENSG00000139190
ARC31.1	TAPBPL	0.619523	0.442007	0.300973	1.03621	ENSG00000139192
ARC31.2	TAPBPL	0.945686	0.142164	0.739589	0.332718	ENSG00000139192
ARC31.3	TAPBPL	0.99433	-0.0276737	0.953791	-0.0579975	ENSG00000139192
ARC31.4	TAPBPL	0.919059	0.0882871	0.84464	0.196139	ENSG00000139192
VMH31.1	TAPBPL	0.977668	0.034067	0.936517	0.0797173	ENSG00000139192
VMH31.2	TAPBPL	0.86269	0.341119	0.424897	0.799089	ENSG00000139192
VMH31.3	TAPBPL	0.711391	-0.296001	0.48873	-0.69322	ENSG00000139192
VMH31.4	TAPBPL	0.82008	0.295348	0.489698	0.691676	ENSG00000139192
VMH31.5	TAPBPL	0.892343	-0.205933	0.63012	-0.482072	ENSG00000139192
X1	TAPBPL	0.849787	0.195317	0.664598	0.434021	ENSG00000139192
X10	TAPBPL	0.999567	0.68033	0.130282	1.51732	ENSG00000139192
X12	TAPBPL	0.967494	-0.0441723	0.917746	-0.103363	ENSG00000139192
X13	TAPBPL	0.901152	-0.877495	0.0394867	-2.06848	ENSG00000139192
X14	TAPBPL	0.695326	-0.247936	0.562027	-0.580507	ENSG00000139192
X15	TAPBPL	0.98925	0.00992405	0.981488	0.0232234	ENSG00000139192
X16	TAPBPL	0.972852	0.524874	0.219177	1.2314	ENSG00000139192
X17	TAPBPL	0.380097	0.923811	0.0693898	1.82267	ENSG00000139192
X18	TAPBPL	0.488163	0.510497	0.232086	1.19753	ENSG00000139192
X19	TAPBPL	0.843716	0.419516	0.326287	0.983294	ENSG00000139192
X20	TAPBPL	0.781741	-0.219055	0.608476	-0.512811	ENSG00000139192
X23	TAPBPL	0.167377	-0.737013	0.101041	-1.64509	ENSG00000139192
X24	TAPBPL	0.000392685	2.53622	1.9201e-05	4.3465	ENSG00000139192
X27	TAPBPL	0.987117	-0.63724	0.135516	-1.49689	ENSG00000139192
X28	TAPBPL	0.327617	0.585176	0.170567	1.37381	ENSG00000139192
X29	TAPBPL	0.501481	-0.54029	0.205897	-1.26779	ENSG00000139192
X3	TAPBPL	0.000131033	-1.9508	1.07049e-05	-4.4815	ENSG00000139192
X30	TAPBPL	0.0218444	1.61423	0.00313855	2.97895	ENSG00000139192
X5	TAPBPL	0.964917	-0.0273764	0.948965	-0.0640629	ENSG00000139192
X7	TAPBPL	0.0220839	-1.11646	0.00863554	-2.64426	ENSG00000139192
X8	TAPBPL	0.990444	-0.420362	0.325313	-0.98528	ENSG00000139192
X9	TAPBPL	0.997599	0.0072282	0.991449	0.010727	ENSG00000139192
ARC31.1	PEX5	0.67034	0.207307	0.378725	0.881606	ENSG00000139197
ARC31.2	PEX5	0.887401	0.201093	0.39321	0.855092	ENSG00000139197
ARC31.3	PEX5	0.805426	0.266933	0.309946	1.01713	ENSG00000139197
ARC31.4	PEX5	0.435157	0.327617	0.186228	1.32498	ENSG00000139197
VMH31.1	PEX5	0.973319	-0.0232236	0.9215	-0.0986314	ENSG00000139197
VMH31.2	PEX5	0.932874	0.0875762	0.71016	0.372008	ENSG00000139197
VMH31.3	PEX5	0.652028	0.194757	0.408274	0.828145	ENSG00000139197
VMH31.4	PEX5	0.777485	0.205939	0.381897	0.875748	ENSG00000139197
VMH31.5	PEX5	0.994665	0.00825539	0.972056	0.0350599	ENSG00000139197
X1	PEX5	0.929228	0.0556227	0.822676	0.224309	ENSG00000139197
X10	PEX5	0.999567	-0.14694	0.553795	-0.592777	ENSG00000139197
X12	PEX5	0.620522	0.256476	0.275962	1.09151	ENSG00000139197
X13	PEX5	0.924632	0.140818	0.550045	0.598397	ENSG00000139197
X14	PEX5	0.0144738	-0.718558	0.00210694	-3.10285	ENSG00000139197
X15	PEX5	0.0320449	-0.612743	0.00889624	-2.63393	ENSG00000139197
X16	PEX5	0.972852	-0.127788	0.587575	-0.542963	ENSG00000139197
X17	PEX5	0.935023	0.0767706	0.784763	0.273372	ENSG00000139197
X18	PEX5	0.942286	-0.0423008	0.857529	-0.179681	ENSG00000139197
X19	PEX5	0.873026	-0.185813	0.430195	-0.78997	ENSG00000139197
X20	PEX5	0.613357	0.200518	0.394496	0.852768	ENSG00000139197
X23	PEX5	0.672246	-0.138957	0.575383	-0.56078	ENSG00000139197
X24	PEX5	0.335115	0.467791	0.158249	1.41465	ENSG00000139197
X27	PEX5	0.994096	0.0347836	0.882665	0.147723	ENSG00000139197
X28	PEX5	0.937707	0.0340028	0.88526	0.144432	ENSG00000139197
X29	PEX5	0.815824	0.115277	0.624655	0.48979	ENSG00000139197
X3	PEX5	0.0769935	-0.512382	0.0382729	-2.08148	ENSG00000139197
X30	PEX5	0.62672	0.250193	0.409223	0.826468	ENSG00000139197
X5	PEX5	0.180642	-0.386664	0.0999701	-1.65031	ENSG00000139197
X7	PEX5	0.937797	0.0249728	0.915588	0.106086	ENSG00000139197
X8	PEX5	0.999586	0.140462	0.551053	0.596884	ENSG00000139197
X9	PEX5	0.932569	-0.0889486	0.810801	-0.239613	ENSG00000139197
ARC31.1	PIANP	0.352912	1.00498	0.0248307	2.25584	ENSG00000139200
ARC31.2	PIANP	0.887401	0.745993	0.0964253	1.66788	ENSG00000139200
ARC31.3	PIANP	0.810825	0.492704	0.326165	0.983545	ENSG00000139200
ARC31.4	PIANP	0.191233	1.05257	0.0256719	2.24277	ENSG00000139200
VMH31.1	PIANP	0.209262	1.03167	0.021212	2.31687	ENSG00000139200
VMH31.2	PIANP	0.755558	0.723297	0.10704	1.61669	ENSG00000139200
VMH31.3	PIANP	0.0616305	1.23949	0.00553559	2.79517	ENSG00000139200
VMH31.4	PIANP	0.722212	0.866416	0.0533046	1.94041	ENSG00000139200
VMH31.5	PIANP	0.324207	0.981531	0.0284348	2.20232	ENSG00000139200
X1	PIANP	0.536933	0.548308	0.246632	1.16093	ENSG00000139200
X10	PIANP	0.999567	0.248232	0.600258	0.524609	ENSG00000139200
X12	PIANP	0.547304	0.593445	0.186392	1.32448	ENSG00000139200
X13	PIANP	0.901152	0.588357	0.190209	1.31306	ENSG00000139200
X14	PIANP	0.403296	-0.517794	0.249126	-1.15481	ENSG00000139200
X15	PIANP	7.80259e-06	-2.26122	2.69797e-07	-5.26849	ENSG00000139200
X16	PIANP	0.972852	0.354894	0.429873	0.790522	ENSG00000139200
X17	PIANP	0.802061	-0.381997	0.476292	-0.713212	ENSG00000139200
X18	PIANP	0.0905019	-1.08118	0.0156976	-2.43028	ENSG00000139200
X19	PIANP	0.814196	0.500517	0.265309	1.1161	ENSG00000139200
X20	PIANP	0.473054	0.525306	0.242315	1.17163	ENSG00000139200
X23	PIANP	7.76141e-06	-2.2674	1.03087e-06	-4.99308	ENSG00000139200
X24	PIANP	0.435983	-0.746462	0.238461	-1.18129	ENSG00000139200
X27	PIANP	0.987117	0.413138	0.358021	0.920616	ENSG00000139200
X28	PIANP	0.152188	-0.857694	0.0557577	-1.92069	ENSG00000139200
X29	PIANP	0.230296	0.98701	0.0275548	2.21482	ENSG00000139200
X3	PIANP	0.103551	-0.902848	0.0559649	-1.91906	ENSG00000139200
X30	PIANP	0.328504	-0.847364	0.142632	-1.47008	ENSG00000139200
X5	PIANP	0.00220683	-1.61004	0.000294193	-3.66517	ENSG00000139200
X7	PIANP	1.56798e-07	-2.6314	1.57073e-09	-6.23862	ENSG00000139200
X8	PIANP	0.999586	-0.0201355	0.964295	-0.0448034	ENSG00000139200
X9	PIANP	0.522665	0.930003	0.1891	1.31636	ENSG00000139200
ARC31.1	AMIGO2	0.494877	0.656081	0.109664	1.60466	ENSG00000139211
ARC31.2	AMIGO2	0.914898	0.217114	0.597271	0.528916	ENSG00000139211
ARC31.3	AMIGO2	0.960532	0.133423	0.771248	0.291017	ENSG00000139211
ARC31.4	AMIGO2	0.253415	0.840564	0.0514378	1.95594	ENSG00000139211
VMH31.1	AMIGO2	0.193101	0.974735	0.017166	2.39702	ENSG00000139211
VMH31.2	AMIGO2	0.608426	0.979836	0.0165886	2.40979	ENSG00000139211
VMH31.3	AMIGO2	0.0221089	1.33271	0.00106565	3.30615	ENSG00000139211
VMH31.4	AMIGO2	0.722212	0.625772	0.127137	1.52991	ENSG00000139211
VMH31.5	AMIGO2	0.277263	0.960939	0.0188209	2.36242	ENSG00000139211
X1	AMIGO2	0.000147493	-1.99744	2.57273e-06	-4.79825	ENSG00000139211
X10	AMIGO2	0.999567	-0.334599	0.439408	-0.774266	ENSG00000139211
X12	AMIGO2	0.227611	0.989128	0.015578	2.43311	ENSG00000139211
X13	AMIGO2	0.901152	0.854071	0.0370077	2.0954	ENSG00000139211
X14	AMIGO2	0.594143	-0.314413	0.444078	-0.76638	ENSG00000139211
X15	AMIGO2	0.000854769	-1.58564	9.2582e-05	-3.96518	ENSG00000139211
X16	AMIGO2	0.972852	0.35079	0.393131	0.855236	ENSG00000139211
X17	AMIGO2	0.187387	-1.17643	0.0158836	-2.42592	ENSG00000139211
X18	AMIGO2	0.950389	0.0641902	0.875898	0.15631	ENSG00000139211
X19	AMIGO2	0.848837	0.388523	0.344173	0.94751	ENSG00000139211
X20	AMIGO2	0.176858	0.825461	0.0438706	2.02421	ENSG00000139211
X23	AMIGO2	1.05868e-07	-2.42511	8.19504e-09	-5.94004	ENSG00000139211
X24	AMIGO2	0.0566501	-1.44734	0.0120047	-2.52804	ENSG00000139211
X27	AMIGO2	0.987117	0.72006	0.0790054	1.76273	ENSG00000139211
X28	AMIGO2	0.194674	-0.717933	0.0798849	-1.75756	ENSG00000139211
X29	AMIGO2	0.185567	0.982817	0.0162576	2.41728	ENSG00000139211
X3	AMIGO2	0.746446	-0.179335	0.678721	-0.41463	ENSG00000139211
X30	AMIGO2	0.181615	-1.00119	0.0576971	-1.9056	ENSG00000139211
X5	AMIGO2	0.132208	-0.75067	0.0669977	-1.83864	ENSG00000139211
X7	AMIGO2	0.0251259	-1.05151	0.0100767	-2.5903	ENSG00000139211
X8	AMIGO2	0.999586	-0.305696	0.456836	-0.745072	ENSG00000139211
X9	AMIGO2	0.349577	-1.12507	0.0817681	-1.74662	ENSG00000139211
ARC31.1	SCAF11	0.801071	-0.118571	0.608646	-0.512569	ENSG00000139218
ARC31.2	SCAF11	0.941652	-0.0813353	0.725463	-0.351509	ENSG00000139218
ARC31.3	SCAF11	0.960789	0.0725827	0.778971	0.280923	ENSG00000139218
ARC31.4	SCAF11	0.588211	-0.225157	0.355727	-0.925026	ENSG00000139218
VMH31.1	SCAF11	0.424758	-0.371415	0.10804	-1.61208	ENSG00000139218
VMH31.2	SCAF11	0.955724	-0.0620385	0.788824	-0.268087	ENSG00000139218
VMH31.3	SCAF11	0.607419	-0.214771	0.353439	-0.92944	ENSG00000139218
VMH31.4	SCAF11	0.956911	-0.0362828	0.875531	-0.156776	ENSG00000139218
VMH31.5	SCAF11	0.815739	-0.173794	0.45286	-0.751675	ENSG00000139218
X1	SCAF11	0.439859	-0.337983	0.165221	-1.39126	ENSG00000139218
X10	SCAF11	0.999567	-0.261008	0.284274	-1.07277	ENSG00000139218
X12	SCAF11	0.977703	0.0170816	0.941213	0.0738103	ENSG00000139218
X13	SCAF11	0.993978	-0.0106872	0.963201	-0.0461769	ENSG00000139218
X14	SCAF11	0.0189045	-0.679781	0.00309956	-2.9829	ENSG00000139218
X15	SCAF11	0.0133215	0.684563	0.00289387	3.00451	ENSG00000139218
X16	SCAF11	0.996594	0.00592624	0.97959	0.0256056	ENSG00000139218
X17	SCAF11	0.805221	0.194093	0.482191	0.703695	ENSG00000139218
X18	SCAF11	0.0715779	0.585814	0.0109711	2.56021	ENSG00000139218
X19	SCAF11	0.96981	0.0591798	0.79834	0.255733	ENSG00000139218
X20	SCAF11	0.400555	-0.310155	0.179837	-1.34452	ENSG00000139218
X23	SCAF11	0.0272575	0.612513	0.011558	2.54162	ENSG00000139218
X24	SCAF11	0.287822	0.498511	0.12594	1.53476	ENSG00000139218
X27	SCAF11	0.991282	-0.0529563	0.819164	-0.22883	ENSG00000139218
X28	SCAF11	0.083415	0.521247	0.0237828	2.27267	ENSG00000139218
X29	SCAF11	0.676844	-0.189639	0.412671	-0.820392	ENSG00000139218
X3	SCAF11	0.00163525	-0.876252	0.000280223	-3.67818	ENSG00000139218
X30	SCAF11	0.173545	0.572663	0.0539905	1.93482	ENSG00000139218
X5	SCAF11	0.0317951	0.591461	0.0102056	2.58583	ENSG00000139218
X7	SCAF11	0.986621	-0.0052577	0.981886	-0.0227238	ENSG00000139218
X8	SCAF11	0.999586	0.0547048	0.813298	0.23639	ENSG00000139218
X9	SCAF11	0.953953	-0.0602308	0.869005	-0.165069	ENSG00000139218
ARC31.1	PPFIA2	0.713085	0.253869	0.456824	0.745091	ENSG00000139220
ARC31.2	PPFIA2	0.941652	0.119955	0.725251	0.351793	ENSG00000139220
ARC31.3	PPFIA2	0.719264	-0.524797	0.167818	-1.38273	ENSG00000139220
ARC31.4	PPFIA2	0.840646	0.133359	0.710677	0.371314	ENSG00000139220
VMH31.1	PPFIA2	0.244826	0.74059	0.029362	2.1895	ENSG00000139220
VMH31.2	PPFIA2	0.727525	0.578782	0.0891629	1.70558	ENSG00000139220
VMH31.3	PPFIA2	0.0505211	0.974026	0.00405221	2.89733	ENSG00000139220
VMH31.4	PPFIA2	0.722212	0.533084	0.117578	1.56972	ENSG00000139220
VMH31.5	PPFIA2	0.375921	0.698862	0.0398894	2.06424	ENSG00000139220
X1	PPFIA2	0.609021	0.360173	0.316051	1.00435	ENSG00000139220
X10	PPFIA2	0.999567	0.235006	0.513223	0.654638	ENSG00000139220
X12	PPFIA2	0.277936	0.752048	0.0269272	2.22394	ENSG00000139220
X13	PPFIA2	0.901152	0.628127	0.0649547	1.85265	ENSG00000139220
X14	PPFIA2	0.667939	-0.214964	0.528689	-0.630772	ENSG00000139220
X15	PPFIA2	0.101933	-0.700812	0.0393164	-2.07028	ENSG00000139220
X16	PPFIA2	0.972852	0.31876	0.350034	0.936045	ENSG00000139220
X17	PPFIA2	0.390642	-0.725314	0.0740466	-1.79284	ENSG00000139220
X18	PPFIA2	0.0814593	-0.839438	0.0134221	-2.48772	ENSG00000139220
X19	PPFIA2	0.761776	0.49574	0.145678	1.45891	ENSG00000139220
X20	PPFIA2	0.238331	0.6129	0.0717581	1.8073	ENSG00000139220
X23	PPFIA2	5.18064e-05	-1.57209	8.64469e-06	-4.53009	ENSG00000139220
X24	PPFIA2	2.28532e-06	-2.58894	3.2979e-08	-5.67959	ENSG00000139220
X27	PPFIA2	0.987117	0.544568	0.109849	1.60382	ENSG00000139220
X28	PPFIA2	0.290257	-0.499292	0.142776	-1.46954	ENSG00000139220
X29	PPFIA2	0.208289	0.782745	0.0212382	2.3164	ENSG00000139220
X3	PPFIA2	0.772008	-0.133762	0.709869	-0.3724	ENSG00000139220
X30	PPFIA2	0.00605175	-1.48434	0.000644389	-3.45001	ENSG00000139220
X5	PPFIA2	0.0471345	-0.809683	0.0171264	-2.39788	ENSG00000139220
X7	PPFIA2	0.0004994	-1.3312	7.7017e-05	-4.01127	ENSG00000139220
X8	PPFIA2	0.999586	0.172892	0.61243	0.507161	ENSG00000139220
X9	PPFIA2	0.676781	0.49408	0.358265	0.920149	ENSG00000139220
ARC31.1	LLPH	0.933862	0.0386816	0.861571	0.174531	ENSG00000139233
ARC31.2	LLPH	0.967373	0.0475242	0.830365	0.214429	ENSG00000139233
ARC31.3	LLPH	0.929694	0.118676	0.631782	0.479732	ENSG00000139233
ARC31.4	LLPH	0.850438	0.0815354	0.727097	0.349329	ENSG00000139233
VMH31.1	LLPH	0.535318	-0.280112	0.206064	-1.26732	ENSG00000139233
VMH31.2	LLPH	0.88075	-0.143819	0.516647	-0.649323	ENSG00000139233
VMH31.3	LLPH	0.20188	-0.4483	0.0425397	-2.03724	ENSG00000139233
VMH31.4	LLPH	0.968686	-0.0251235	0.909832	-0.11335	ENSG00000139233
VMH31.5	LLPH	0.645946	-0.294582	0.183533	-1.33316	ENSG00000139233
X1	LLPH	0.331545	0.386052	0.0976592	1.66171	ENSG00000139233
X10	LLPH	0.999567	0.239921	0.304115	1.02949	ENSG00000139233
X12	LLPH	0.840616	-0.100647	0.64998	-0.454266	ENSG00000139233
X13	LLPH	0.930169	0.119923	0.588708	0.541316	ENSG00000139233
X14	LLPH	0.0574265	-0.536144	0.0151059	-2.44447	ENSG00000139233
X15	LLPH	0.241221	0.339717	0.124818	1.53934	ENSG00000139233
X16	LLPH	0.972852	-0.12172	0.583135	-0.549431	ENSG00000139233
X17	LLPH	0.708767	-0.248995	0.346337	-0.943263	ENSG00000139233
X18	LLPH	0.367732	0.325502	0.141486	1.47432	ENSG00000139233
X19	LLPH	0.849411	-0.208662	0.346545	-0.942854	ENSG00000139233
X20	LLPH	0.830189	-0.0898823	0.685262	-0.405703	ENSG00000139233
X23	LLPH	0.0943874	0.454863	0.050708	1.96214	ENSG00000139233
X24	LLPH	0.728345	0.184285	0.5554	0.590378	ENSG00000139233
X27	LLPH	0.987117	0.112831	0.610952	0.509271	ENSG00000139233
X28	LLPH	0.0871817	-0.494049	0.0252781	-2.24884	ENSG00000139233
X29	LLPH	0.400468	-0.345017	0.119087	-1.56327	ENSG00000139233
X3	LLPH	0.368403	0.253488	0.277457	1.08811	ENSG00000139233
X30	LLPH	0.406788	0.365761	0.199561	1.28575	ENSG00000139233
X5	LLPH	0.0385543	0.546989	0.0131503	2.49514	ENSG00000139233
X7	LLPH	0.844241	-0.0576262	0.794976	-0.260095	ENSG00000139233
X8	LLPH	0.999586	0.0401585	0.856346	0.18119	ENSG00000139233
X9	LLPH	0.855883	0.160961	0.645315	0.460765	ENSG00000139233
ARC31.1	MARCH9	0.717714	0.233076	0.465253	0.731196	ENSG00000139266
ARC31.2	MARCH9	0.887401	0.390321	0.221	1.22653	ENSG00000139266
ARC31.3	MARCH9	0.944535	0.135578	0.703722	0.380678	ENSG00000139266
ARC31.4	MARCH9	0.569692	0.323966	0.335086	0.965537	ENSG00000139266
VMH31.1	MARCH9	0.397881	0.538495	0.0909286	1.6962	ENSG00000139266
VMH31.2	MARCH9	0.774429	0.484358	0.128558	1.52419	ENSG00000139266
VMH31.3	MARCH9	0.238769	0.605693	0.0570705	1.91043	ENSG00000139266
VMH31.4	MARCH9	0.76523	0.298796	0.349071	0.937919	ENSG00000139266
VMH31.5	MARCH9	0.4831	0.556504	0.0805792	1.7535	ENSG00000139266
X1	MARCH9	0.943926	0.061708	0.854434	0.183629	ENSG00000139266
X10	MARCH9	0.999567	0.0936467	0.780692	0.278677	ENSG00000139266
X12	MARCH9	0.645532	0.32216	0.312614	1.01152	ENSG00000139266
X13	MARCH9	0.901152	0.30451	0.339921	0.955907	ENSG00000139266
X14	MARCH9	8.06496e-06	-1.67712	7.23163e-08	-5.52872	ENSG00000139266
X15	MARCH9	0.308856	-0.433817	0.173563	-1.36422	ENSG00000139266
X16	MARCH9	0.999853	5.90037e-05	0.999853	0.000184928	ENSG00000139266
X17	MARCH9	0.449865	0.618485	0.103639	1.63263	ENSG00000139266
X18	MARCH9	0.999457	-0.00055721	0.998608	-0.00174652	ENSG00000139266
X19	MARCH9	0.936436	0.140573	0.659737	0.440733	ENSG00000139266
X20	MARCH9	0.952738	-0.0387483	0.903416	-0.121455	ENSG00000139266
X23	MARCH9	0.0535799	-0.747122	0.0256658	-2.24286	ENSG00000139266
X24	MARCH9	0.456486	0.511073	0.2556	1.13912	ENSG00000139266
X27	MARCH9	0.987937	0.106267	0.739283	0.333124	ENSG00000139266
X28	MARCH9	0.0385655	-0.840978	0.0080535	-2.66838	ENSG00000139266
X29	MARCH9	0.465842	0.436972	0.170486	1.37408	ENSG00000139266
X3	MARCH9	0.00209229	-1.18051	0.000388411	-3.59011	ENSG00000139266
X30	MARCH9	0.505051	0.439618	0.284394	1.0725	ENSG00000139266
X5	MARCH9	0.376653	-0.358837	0.260557	-1.12729	ENSG00000139266
X7	MARCH9	0.00372409	-1.0445	0.00095848	-3.33687	ENSG00000139266
X8	MARCH9	0.999586	-0.133216	0.676512	-0.417652	ENSG00000139266
X9	MARCH9	0.355252	0.867485	0.0841	1.73337	ENSG00000139266
ARC31.1	GLIPR1	0.415668	-0.854579	0.0450829	-2.01264	ENSG00000139278
ARC31.2	GLIPR1	0.887401	-0.565075	0.186033	-1.32557	ENSG00000139278
ARC31.3	GLIPR1	0.812478	-0.464952	0.33012	-0.975521	ENSG00000139278
ARC31.4	GLIPR1	0.110104	-1.17524	0.0087235	-2.64075	ENSG00000139278
VMH31.1	GLIPR1	0.766189	-0.28191	0.509898	-0.659817	ENSG00000139278
VMH31.2	GLIPR1	0.920127	0.190249	0.656586	0.445094	ENSG00000139278
VMH31.3	GLIPR1	0.698374	-0.31009	0.468493	-0.725894	ENSG00000139278
VMH31.4	GLIPR1	0.967082	-0.0517971	0.903663	-0.121143	ENSG00000139278
VMH31.5	GLIPR1	0.826327	-0.304009	0.477273	-0.711625	ENSG00000139278
X1	GLIPR1	0.642317	0.41585	0.355917	0.924659	ENSG00000139278
X10	GLIPR1	0.999567	0.59925	0.183064	1.33459	ENSG00000139278
X12	GLIPR1	0.673801	0.394972	0.355686	0.925104	ENSG00000139278
X13	GLIPR1	0.997624	0.0055451	0.989662	0.0129684	ENSG00000139278
X14	GLIPR1	0.299283	-0.59706	0.162251	-1.40113	ENSG00000139278
X15	GLIPR1	0.780839	-0.185602	0.664438	-0.434242	ENSG00000139278
X16	GLIPR1	0.972852	0.48608	0.2555	1.13936	ENSG00000139278
X17	GLIPR1	0.553681	-0.680703	0.181696	-1.33878	ENSG00000139278
X18	GLIPR1	0.389861	0.605117	0.15664	1.42017	ENSG00000139278
X19	GLIPR1	0.883271	0.313281	0.463934	0.733362	ENSG00000139278
X20	GLIPR1	0.974367	0.0279292	0.947965	0.0653192	ENSG00000139278
X23	GLIPR1	0.609268	-0.300242	0.50517	-0.667214	ENSG00000139278
X24	GLIPR1	0.195417	1.09057	0.069796	1.82	ENSG00000139278
X27	GLIPR1	0.987117	0.388916	0.363125	0.910871	ENSG00000139278
X28	GLIPR1	0.0628202	1.02572	0.0159966	2.42329	ENSG00000139278
X29	GLIPR1	0.596341	-0.434002	0.310083	-1.01684	ENSG00000139278
X3	GLIPR1	0.923574	-0.0583221	0.89707	-0.129478	ENSG00000139278
X30	GLIPR1	0.000545622	2.23762	3.76107e-05	4.18691	ENSG00000139278
X5	GLIPR1	0.0211024	1.16782	0.0060166	2.76738	ENSG00000139278
X7	GLIPR1	0.0226469	-1.11288	0.00889059	-2.63415	ENSG00000139278
X8	GLIPR1	0.999586	0.025463	0.952554	0.0595513	ENSG00000139278
X9	GLIPR1	0.293685	-1.27864	0.0573175	-1.90852	ENSG00000139278
ARC31.1	PHLDA1	0.95074	0.030661	0.893937	0.133442	ENSG00000139289
ARC31.2	PHLDA1	0.927766	-0.101209	0.659833	-0.440599	ENSG00000139289
ARC31.3	PHLDA1	0.840142	0.225742	0.379019	0.881061	ENSG00000139289
ARC31.4	PHLDA1	0.911619	0.0518214	0.830594	0.214133	ENSG00000139289
VMH31.1	PHLDA1	0.302761	-0.451981	0.0486114	-1.98038	ENSG00000139289
VMH31.2	PHLDA1	0.878444	-0.153344	0.504762	-0.667853	ENSG00000139289
VMH31.3	PHLDA1	0.139603	-0.520388	0.0230224	-2.28529	ENSG00000139289
VMH31.4	PHLDA1	0.974337	0.0227104	0.921338	0.0988345	ENSG00000139289
VMH31.5	PHLDA1	0.698705	-0.270881	0.23829	-1.18172	ENSG00000139289
X1	PHLDA1	0.781119	-0.146433	0.545344	-0.605469	ENSG00000139289
X10	PHLDA1	0.999567	0.0709096	0.769731	0.293003	ENSG00000139289
X12	PHLDA1	0.425934	0.391967	0.0875	1.71457	ENSG00000139289
X13	PHLDA1	0.914004	0.158902	0.489436	0.692093	ENSG00000139289
X14	PHLDA1	0.236206	-0.361417	0.115197	-1.58003	ENSG00000139289
X15	PHLDA1	0.71024	0.129858	0.572123	0.565575	ENSG00000139289
X16	PHLDA1	0.972852	0.362152	0.11455	1.58286	ENSG00000139289
X17	PHLDA1	0.808221	0.190468	0.487295	0.695512	ENSG00000139289
X18	PHLDA1	0.977656	0.0158555	0.945027	0.0690129	ENSG00000139289
X19	PHLDA1	0.717359	0.378011	0.0994503	1.65285	ENSG00000139289
X20	PHLDA1	0.198766	-0.443703	0.0528819	-1.94389	ENSG00000139289
X23	PHLDA1	0.057042	-0.530807	0.0277118	-2.21256	ENSG00000139289
X24	PHLDA1	0.755513	0.171615	0.596344	0.530254	ENSG00000139289
X27	PHLDA1	0.987117	0.206246	0.369507	0.898805	ENSG00000139289
X28	PHLDA1	0.225071	0.378768	0.0987157	1.65647	ENSG00000139289
X29	PHLDA1	0.698432	-0.176233	0.443249	-0.767775	ENSG00000139289
X3	PHLDA1	0.777801	0.0878266	0.716885	0.362981	ENSG00000139289
X30	PHLDA1	0.412175	0.375277	0.204254	1.27241	ENSG00000139289
X5	PHLDA1	0.952465	0.0199518	0.930846	0.0868558	ENSG00000139289
X7	PHLDA1	0.593852	-0.154416	0.501665	-0.67272	ENSG00000139289
X8	PHLDA1	0.999586	0.027858	0.903587	0.121238	ENSG00000139289
X9	PHLDA1	0.233704	0.754561	0.0367215	2.09861	ENSG00000139289
ARC31.1	TMEM19	0.991895	-0.00546263	0.983869	-0.0202364	ENSG00000139291
ARC31.2	TMEM19	0.894997	0.188195	0.485897	0.697748	ENSG00000139291
ARC31.3	TMEM19	0.901292	-0.188346	0.532252	-0.625327	ENSG00000139291
ARC31.4	TMEM19	0.856159	0.0955842	0.736938	0.336236	ENSG00000139291
VMH31.1	TMEM19	0.604114	0.293044	0.277583	1.08782	ENSG00000139291
VMH31.2	TMEM19	0.947334	0.0809383	0.764486	0.299878	ENSG00000139291
VMH31.3	TMEM19	0.655774	0.220837	0.413419	0.819078	ENSG00000139291
VMH31.4	TMEM19	0.845887	0.155468	0.564893	0.576255	ENSG00000139291
VMH31.5	TMEM19	0.951546	0.0664832	0.805615	0.246313	ENSG00000139291
X1	TMEM19	0.439624	0.39438	0.165071	1.39175	ENSG00000139291
X10	TMEM19	0.999567	0.108925	0.701881	0.383163	ENSG00000139291
X12	TMEM19	0.574821	0.332645	0.217627	1.23556	ENSG00000139291
X13	TMEM19	0.921293	0.172052	0.524108	0.637803	ENSG00000139291
X14	TMEM19	0.00355669	-0.968917	0.000285781	-3.67293	ENSG00000139291
X15	TMEM19	0.774108	0.120611	0.655191	0.447027	ENSG00000139291
X16	TMEM19	0.976989	0.0809314	0.764509	0.299849	ENSG00000139291
X17	TMEM19	0.931405	-0.0920125	0.775234	-0.285803	ENSG00000139291
X18	TMEM19	0.498108	0.316506	0.240802	1.17541	ENSG00000139291
X19	TMEM19	0.857579	0.236508	0.381053	0.877302	ENSG00000139291
X20	TMEM19	0.152388	0.568967	0.0344914	2.12436	ENSG00000139291
X23	TMEM19	0.0517399	-0.636501	0.0246358	-2.25892	ENSG00000139291
X24	TMEM19	0.854806	-0.123683	0.745283	-0.325177	ENSG00000139291
X27	TMEM19	0.987117	0.121205	0.653662	0.449149	ENSG00000139291
X28	TMEM19	0.866024	-0.0786378	0.770965	-0.291387	ENSG00000139291
X29	TMEM19	0.522458	0.325992	0.22699	1.21073	ENSG00000139291
X3	TMEM19	0.44584	-0.263668	0.35383	-0.928685	ENSG00000139291
X30	TMEM19	0.081026	-0.818536	0.0180272	-2.37866	ENSG00000139291
X5	TMEM19	0.0290264	-0.700756	0.00906584	-2.62736	ENSG00000139291
X7	TMEM19	0.0170266	-0.733938	0.00624291	-2.755	ENSG00000139291
X8	TMEM19	0.999586	0.112139	0.678059	0.415536	ENSG00000139291
X9	TMEM19	0.720665	0.344352	0.418618	0.809983	ENSG00000139291
ARC31.1	LGR5	0.525799	-0.648076	0.147994	-1.45055	ENSG00000139292
ARC31.2	LGR5	0.887401	-0.421167	0.347658	-0.940677	ENSG00000139292
ARC31.3	LGR5	0.585419	-0.873693	0.0804294	-1.75437	ENSG00000139292
ARC31.4	LGR5	0.558278	-0.46868	0.321074	-0.993965	ENSG00000139292
VMH31.1	LGR5	0.20209	-1.04681	0.019097	-2.35691	ENSG00000139292
VMH31.2	LGR5	0.954572	-0.121469	0.786645	-0.270922	ENSG00000139292
VMH31.3	LGR5	0.297184	-0.770095	0.0853695	-1.72628	ENSG00000139292
VMH31.4	LGR5	0.726256	-0.597238	0.182597	-1.33602	ENSG00000139292
VMH31.5	LGR5	0.811773	-0.342904	0.444606	-0.765491	ENSG00000139292
X1	LGR5	0.163856	-1.02642	0.0292473	-2.19107	ENSG00000139292
X10	LGR5	0.999567	-0.320892	0.497106	-0.679912	ENSG00000139292
X12	LGR5	0.170381	1.19588	0.00733392	2.70047	ENSG00000139292
X13	LGR5	0.988536	0.0460534	0.918269	0.102705	ENSG00000139292
X14	LGR5	0.210268	0.742294	0.0973344	1.66333	ENSG00000139292
X15	LGR5	0.00575533	1.4613	0.00101318	3.32081	ENSG00000139292
X16	LGR5	0.972852	0.27165	0.544867	0.606188	ENSG00000139292
X17	LGR5	0.987172	0.0326597	0.951353	0.0610613	ENSG00000139292
X18	LGR5	0.222418	-0.834037	0.0623215	-1.87127	ENSG00000139292
X19	LGR5	0.73759	0.698587	0.118794	1.56452	ENSG00000139292
X20	LGR5	0.274469	-0.753907	0.0921898	-1.68958	ENSG00000139292
X23	LGR5	6.69124e-05	2.03909	1.15403e-05	4.46431	ENSG00000139292
X24	LGR5	0.358651	0.855798	0.175394	1.35842	ENSG00000139292
X27	LGR5	0.987117	0.269669	0.547805	0.601763	ENSG00000139292
X28	LGR5	0.268346	0.682839	0.127359	1.52901	ENSG00000139292
X29	LGR5	0.637884	-0.41194	0.358332	-0.92002	ENSG00000139292
X3	LGR5	0.0592112	-1.03848	0.0274052	-2.21698	ENSG00000139292
X30	LGR5	0.34904	-0.816493	0.156878	-1.41935	ENSG00000139292
X5	LGR5	0.807936	-0.152407	0.734132	-0.339963	ENSG00000139292
X7	LGR5	1.08413e-05	2.20362	5.2099e-07	5.1347	ENSG00000139292
X8	LGR5	0.999586	0.260117	0.562083	0.580423	ENSG00000139292
X9	LGR5	0.682739	-0.640751	0.364873	-0.907552	ENSG00000139292
ARC31.1	DUSP6	0.588053	0.433837	0.250092	1.15245	ENSG00000139318
ARC31.2	DUSP6	0.944601	-0.12833	0.733972	-0.340176	ENSG00000139318
ARC31.3	DUSP6	0.945014	-0.159525	0.705147	-0.378757	ENSG00000139318
ARC31.4	DUSP6	0.941697	0.0563546	0.887339	0.141798	ENSG00000139318
VMH31.1	DUSP6	0.937623	0.0805998	0.830985	0.213632	ENSG00000139318
VMH31.2	DUSP6	0.885289	0.23161	0.539546	0.614234	ENSG00000139318
VMH31.3	DUSP6	0.795983	-0.187859	0.618788	-0.498108	ENSG00000139318
VMH31.4	DUSP6	0.830997	0.242939	0.519879	0.644322	ENSG00000139318
VMH31.5	DUSP6	0.954946	-0.0876424	0.816469	-0.232301	ENSG00000139318
X1	DUSP6	0.861382	0.161241	0.685183	0.40581	ENSG00000139318
X10	DUSP6	0.999567	-0.337859	0.395404	-0.85113	ENSG00000139318
X12	DUSP6	0.65156	-0.372629	0.323369	-0.989254	ENSG00000139318
X13	DUSP6	0.935816	0.187409	0.619641	0.496896	ENSG00000139318
X14	DUSP6	0.198689	-0.639192	0.0897198	-1.70261	ENSG00000139318
X15	DUSP6	0.526429	-0.339332	0.368519	-0.900664	ENSG00000139318
X16	DUSP6	0.973952	0.170132	0.65229	0.451054	ENSG00000139318
X17	DUSP6	0.198269	1.06459	0.0175524	2.38869	ENSG00000139318
X18	DUSP6	0.526264	0.416881	0.269117	1.10723	ENSG00000139318
X19	DUSP6	0.924391	-0.189694	0.615376	-0.502962	ENSG00000139318
X20	DUSP6	0.865067	-0.124275	0.742068	-0.329433	ENSG00000139318
X23	DUSP6	0.00745061	-1.19193	0.00252251	-3.04738	ENSG00000139318
X24	DUSP6	0.000117787	2.40324	4.25625e-06	4.68833	ENSG00000139318
X27	DUSP6	0.987638	0.14449	0.701977	0.383033	ENSG00000139318
X28	DUSP6	0.938121	-0.0539782	0.886335	-0.14307	ENSG00000139318
X29	DUSP6	0.841795	0.158365	0.674911	0.419846	ENSG00000139318
X3	DUSP6	0.0226368	-1.0477	0.00805887	-2.66815	ENSG00000139318
X30	DUSP6	0.0102103	1.5588	0.0012138	3.26811	ENSG00000139318
X5	DUSP6	0.033342	0.956058	0.0108937	2.56272	ENSG00000139318
X7	DUSP6	4.62399e-05	-1.72006	3.47029e-06	-4.73313	ENSG00000139318
X8	DUSP6	0.999586	0.0931081	0.805248	0.246788	ENSG00000139318
X9	DUSP6	0.895152	0.207783	0.727096	0.349331	ENSG00000139318
ARC31.1	POC1B	0.90163	0.0916488	0.798294	0.255792	ENSG00000139323
ARC31.2	POC1B	0.984708	0.0405406	0.910001	0.113137	ENSG00000139323
ARC31.3	POC1B	0.668104	-0.614103	0.124363	-1.54121	ENSG00000139323
ARC31.4	POC1B	0.771128	0.198092	0.59994	0.525067	ENSG00000139323
VMH31.1	POC1B	0.586769	-0.404618	0.258713	-1.13167	ENSG00000139323
VMH31.2	POC1B	0.906266	-0.183163	0.609478	-0.511378	ENSG00000139323
VMH31.3	POC1B	0.29571	-0.617084	0.0845131	-1.73105	ENSG00000139323
VMH31.4	POC1B	0.856758	-0.191889	0.592536	-0.535763	ENSG00000139323
VMH31.5	POC1B	0.767929	-0.336514	0.347727	-0.940542	ENSG00000139323
X1	POC1B	0.434522	-0.527838	0.161633	-1.4032	ENSG00000139323
X10	POC1B	0.999567	-0.312973	0.407144	-0.830144	ENSG00000139323
X12	POC1B	0.703367	-0.299502	0.403382	-0.83683	ENSG00000139323
X13	POC1B	0.92899	-0.202595	0.572049	-0.565684	ENSG00000139323
X14	POC1B	0.285366	-0.51449	0.150669	-1.44101	ENSG00000139323
X15	POC1B	0.000248877	1.50534	2.0067e-05	4.33616	ENSG00000139323
X16	POC1B	0.995594	0.0136914	0.969548	0.0382078	ENSG00000139323
X17	POC1B	0.723859	0.386479	0.365968	0.90548	ENSG00000139323
X18	POC1B	0.043683	0.988268	0.00553573	2.79516	ENSG00000139323
X19	POC1B	0.660666	-0.72134	0.0435507	-2.02731	ENSG00000139323
X20	POC1B	0.00453304	-1.34126	0.000152742	-3.83757	ENSG00000139323
X23	POC1B	3.74406e-05	1.67902	6.05345e-06	4.61019	ENSG00000139323
X24	POC1B	0.518017	-0.507343	0.315103	-1.00633	ENSG00000139323
X27	POC1B	0.987117	0.414869	0.246827	1.16045	ENSG00000139323
X28	POC1B	0.752372	0.184773	0.606316	0.515905	ENSG00000139323
X29	POC1B	0.0975737	-1.01831	0.00424248	-2.88248	ENSG00000139323
X3	POC1B	0.905828	0.0598953	0.874036	0.158675	ENSG00000139323
X30	POC1B	0.642472	-0.365417	0.428419	-0.793019	ENSG00000139323
X5	POC1B	0.0197755	0.988448	0.00552467	2.79583	ENSG00000139323
X7	POC1B	0.00526046	1.13048	0.00147154	3.21117	ENSG00000139323
X8	POC1B	0.999586	0.23335	0.515129	0.651678	ENSG00000139323
X9	POC1B	0.935542	-0.128621	0.820066	-0.227668	ENSG00000139323
ARC31.1	TMTC3	0.706018	0.272912	0.441333	0.77101	ENSG00000139324
ARC31.2	TMTC3	0.887401	0.511123	0.148786	1.44771	ENSG00000139324
ARC31.3	TMTC3	0.972764	-0.0839628	0.832066	-0.212245	ENSG00000139324
ARC31.4	TMTC3	0.41752	0.514437	0.167769	1.38289	ENSG00000139324
VMH31.1	TMTC3	0.91439	0.0998028	0.778372	0.281705	ENSG00000139324
VMH31.2	TMTC3	0.884302	0.221588	0.53195	0.625788	ENSG00000139324
VMH31.3	TMTC3	0.843492	0.138202	0.696716	0.390147	ENSG00000139324
VMH31.4	TMTC3	0.816579	0.253681	0.474218	0.716573	ENSG00000139324
VMH31.5	TMTC3	0.90556	0.154901	0.662217	0.437306	ENSG00000139324
X1	TMTC3	0.0878112	0.942829	0.0111463	2.55457	ENSG00000139324
X10	TMTC3	0.999567	0.464684	0.212917	1.24835	ENSG00000139324
X12	TMTC3	0.718881	0.27742	0.433818	0.783772	ENSG00000139324
X13	TMTC3	0.901152	0.610219	0.0845094	1.73107	ENSG00000139324
X14	TMTC3	0.851521	-0.103796	0.769739	-0.292992	ENSG00000139324
X15	TMTC3	0.166582	-0.628708	0.0754315	-1.78427	ENSG00000139324
X16	TMTC3	0.972852	0.413969	0.242542	1.17106	ENSG00000139324
X17	TMTC3	0.954167	-0.0879513	0.835292	-0.208108	ENSG00000139324
X18	TMTC3	0.492885	0.419072	0.236747	1.18563	ENSG00000139324
X19	TMTC3	0.889982	0.247016	0.485921	0.697711	ENSG00000139324
X20	TMTC3	0.294929	0.575322	0.103943	1.63119	ENSG00000139324
X23	TMTC3	0.274179	-0.494265	0.18505	-1.32854	ENSG00000139324
X24	TMTC3	0.714455	0.30769	0.538031	0.616531	ENSG00000139324
X27	TMTC3	0.987937	0.116433	0.742657	0.328653	ENSG00000139324
X28	TMTC3	0.885186	0.0895883	0.800543	0.252878	ENSG00000139324
X29	TMTC3	0.382924	0.572797	0.105481	1.62394	ENSG00000139324
X3	TMTC3	4.00173e-09	-2.41501	1.82215e-11	-6.99812	ENSG00000139324
X30	TMTC3	0.748361	0.265017	0.561467	0.581338	ENSG00000139324
X5	TMTC3	0.00178598	-1.29397	0.000222224	-3.73973	ENSG00000139324
X7	TMTC3	7.96224e-05	-1.56434	7.15068e-06	-4.57287	ENSG00000139324
X8	TMTC3	0.999586	-0.280543	0.428662	-0.792601	ENSG00000139324
X9	TMTC3	0.336485	-0.992757	0.0750285	-1.78675	ENSG00000139324
ARC31.1	LUM	0.330988	1.26093	0.0192619	2.35365	ENSG00000139329
ARC31.2	LUM	0.887401	0.643795	0.233758	1.19324	ENSG00000139329
ARC31.3	LUM	0.361322	1.39839	0.0200974	2.33751	ENSG00000139329
ARC31.4	LUM	0.020689	1.92435	0.000652191	3.44663	ENSG00000139329
VMH31.1	LUM	0.902535	0.171454	0.751428	0.31706	ENSG00000139329
VMH31.2	LUM	0.927764	-0.215789	0.690128	-0.399083	ENSG00000139329
VMH31.3	LUM	0.659781	-0.437899	0.418285	-0.810564	ENSG00000139329
VMH31.4	LUM	0.932068	0.130593	0.809356	0.241479	ENSG00000139329
VMH31.5	LUM	0.976375	0.0727472	0.893095	0.134507	ENSG00000139329
X1	LUM	0.124392	1.3332	0.0188135	2.36257	ENSG00000139329
X10	LUM	0.999567	0.382236	0.502479	0.671439	ENSG00000139329
X12	LUM	0.345825	-1.05834	0.0498098	-1.96988	ENSG00000139329
X13	LUM	0.901152	-1.05083	0.0514644	-1.95572	ENSG00000139329
X14	LUM	0.0696742	-1.25358	0.0199871	-2.33961	ENSG00000139329
X15	LUM	0.278157	-0.775543	0.151208	-1.4391	ENSG00000139329
X16	LUM	0.972852	-0.890702	0.0990921	-1.65461	ENSG00000139329
X17	LUM	0.112144	1.74814	0.00643404	2.74485	ENSG00000139329
X18	LUM	0.807615	-0.272591	0.614498	-0.504211	ENSG00000139329
X19	LUM	0.5752	-1.37074	0.0108827	-2.56308	ENSG00000139329
X20	LUM	0.275202	-0.90781	0.0927494	-1.68667	ENSG00000139329
X23	LUM	0.0681792	-1.2019	0.0343308	-2.12627	ENSG00000139329
X24	LUM	2.62239e-06	4.08422	3.93053e-08	5.64613	ENSG00000139329
X27	LUM	0.987117	-0.535962	0.321725	-0.992627	ENSG00000139329
X28	LUM	0.7066	-0.325816	0.547123	-0.60279	ENSG00000139329
X29	LUM	0.648508	-0.481351	0.373568	-0.891196	ENSG00000139329
X3	LUM	0.00400412	-1.87778	0.000886574	-3.35934	ENSG00000139329
X30	LUM	8.02892e-10	4.61963	5.00577e-12	7.2079	ENSG00000139329
X5	LUM	0.00110202	2.05948	0.00011634	3.90737	ENSG00000139329
X7	LUM	0.050613	-1.21764	0.023851	-2.27155	ENSG00000139329
X8	LUM	0.879042	-0.756231	0.161707	-1.40295	ENSG00000139329
X9	LUM	0.478602	-1.21121	0.155164	-1.42526	ENSG00000139329
ARC31.1	SNRPF	0.102715	0.555048	0.000954424	3.3381	ENSG00000139343
ARC31.2	SNRPF	0.887401	0.366006	0.0302601	2.17743	ENSG00000139343
ARC31.3	SNRPF	0.466289	0.387185	0.0401761	2.06125	ENSG00000139343
ARC31.4	SNRPF	0.00324149	0.726905	3.63319e-05	4.19524	ENSG00000139343
VMH31.1	SNRPF	0.918374	0.0456599	0.787757	0.269475	ENSG00000139343
VMH31.2	SNRPF	0.920127	0.0757925	0.654938	0.447379	ENSG00000139343
VMH31.3	SNRPF	0.850127	-0.0634235	0.70839	-0.374389	ENSG00000139343
VMH31.4	SNRPF	0.722212	0.304331	0.0719801	1.80588	ENSG00000139343
VMH31.5	SNRPF	0.83267	0.116524	0.491906	0.688159	ENSG00000139343
X1	SNRPF	0.52565	0.211688	0.235345	1.18919	ENSG00000139343
X10	SNRPF	0.999567	0.147629	0.408371	0.827972	ENSG00000139343
X12	SNRPF	0.649788	-0.168647	0.319622	-0.996956	ENSG00000139343
X13	SNRPF	0.901152	0.224552	0.184881	1.32905	ENSG00000139343
X14	SNRPF	0.11694	-0.343831	0.0418084	-2.04455	ENSG00000139343
X15	SNRPF	0.0795998	-0.369788	0.0285123	-2.20123	ENSG00000139343
X16	SNRPF	0.98728	-0.0301668	0.858839	-0.178011	ENSG00000139343
X17	SNRPF	0.383637	0.363886	0.0712718	1.81042	ENSG00000139343
X18	SNRPF	0.670486	-0.136372	0.420986	-0.805864	ENSG00000139343
X19	SNRPF	0.932118	-0.0785003	0.643439	-0.463384	ENSG00000139343
X20	SNRPF	0.783064	-0.0863359	0.610543	-0.509855	ENSG00000139343
X23	SNRPF	2.33079e-07	-0.975328	1.97893e-08	-5.77612	ENSG00000139343
X24	SNRPF	0.0760084	0.562838	0.0179438	2.38041	ENSG00000139343
X27	SNRPF	0.992212	0.0304365	0.857591	0.179602	ENSG00000139343
X28	SNRPF	0.167151	-0.313199	0.063939	-1.85976	ENSG00000139343
X29	SNRPF	0.567671	0.184246	0.276824	1.08955	ENSG00000139343
X3	SNRPF	0.0685246	-0.379125	0.0330694	-2.14154	ENSG00000139343
X30	SNRPF	0.259868	0.359344	0.0989045	1.65554	ENSG00000139343
X5	SNRPF	0.0538598	-0.391129	0.0204423	-2.33102	ENSG00000139343
X7	SNRPF	0.257287	-0.228723	0.176613	-1.35458	ENSG00000139343
X8	SNRPF	0.999586	-0.0782858	0.644348	-0.462115	ENSG00000139343
X9	SNRPF	0.00326358	-1.09153	3.42934e-05	-4.20911	ENSG00000139343
ARC31.1	NEDD1	0.919281	0.0894269	0.831517	0.212949	ENSG00000139350
ARC31.2	NEDD1	0.916541	-0.217919	0.604077	-0.519117	ENSG00000139350
ARC31.3	NEDD1	0.757697	0.586286	0.210967	1.2537	ENSG00000139350
ARC31.4	NEDD1	0.827514	0.175769	0.691344	0.397431	ENSG00000139350
VMH31.1	NEDD1	0.600781	-0.458986	0.27436	-1.09516	ENSG00000139350
VMH31.2	NEDD1	0.880005	0.274913	0.512943	0.655074	ENSG00000139350
VMH31.3	NEDD1	0.577581	-0.417784	0.319841	-0.996504	ENSG00000139350
VMH31.4	NEDD1	0.774426	-0.374532	0.372593	-0.893018	ENSG00000139350
VMH31.5	NEDD1	0.846511	-0.271584	0.51806	-0.647134	ENSG00000139350
X1	NEDD1	0.73568	0.31603	0.475187	0.715002	ENSG00000139350
X10	NEDD1	0.999567	0.607462	0.169382	1.37765	ENSG00000139350
X12	NEDD1	0.697986	-0.358623	0.393268	-0.854988	ENSG00000139350
X13	NEDD1	0.935652	-0.210031	0.617237	-0.500312	ENSG00000139350
X14	NEDD1	0.0723886	-0.965249	0.0210548	-2.31972	ENSG00000139350
X15	NEDD1	0.170027	0.739461	0.0777226	1.77037	ENSG00000139350
X16	NEDD1	0.982839	-0.1022	0.807894	-0.243367	ENSG00000139350
X17	NEDD1	0.176952	1.21904	0.014528	2.45881	ENSG00000139350
X18	NEDD1	0.0125275	1.37323	0.000974116	3.3322	ENSG00000139350
X19	NEDD1	0.912434	0.231888	0.581081	0.552431	ENSG00000139350
X20	NEDD1	0.378249	-0.587212	0.161706	-1.40296	ENSG00000139350
X23	NEDD1	0.165369	-0.727638	0.0994645	-1.65278	ENSG00000139350
X24	NEDD1	0.00625645	2.00648	0.000623234	3.45939	ENSG00000139350
X27	NEDD1	0.987117	-0.66212	0.114431	-1.58338	ENSG00000139350
X28	NEDD1	0.221323	0.697043	0.09645	1.66776	ENSG00000139350
X29	NEDD1	0.705737	-0.315585	0.452561	-0.752172	ENSG00000139350
X3	NEDD1	0.116683	-0.813463	0.0654161	-1.84945	ENSG00000139350
X30	NEDD1	0.33943	0.777747	0.149909	1.4437	ENSG00000139350
X5	NEDD1	0.121687	-0.787458	0.060217	-1.88662	ENSG00000139350
X7	NEDD1	0.556726	0.309657	0.461059	0.738092	ENSG00000139350
X8	NEDD1	0.999586	-0.0994126	0.813035	-0.23673	ENSG00000139350
X9	NEDD1	0.604948	-0.734221	0.267437	-1.11113	ENSG00000139350
ARC31.1	ASCL1	0.501301	-0.637925	0.118921	-1.56397	ENSG00000139352
ARC31.2	ASCL1	0.887401	-0.510729	0.212237	-1.25021	ENSG00000139352
ARC31.3	ASCL1	0.29812	-1.12544	0.0134459	-2.48707	ENSG00000139352
ARC31.4	ASCL1	0.0250151	-1.42419	0.000869176	-3.36502	ENSG00000139352
VMH31.1	ASCL1	0.59221	-0.457386	0.264048	-1.11906	ENSG00000139352
VMH31.2	ASCL1	0.983614	-0.0363351	0.929377	-0.0887062	ENSG00000139352
VMH31.3	ASCL1	0.449105	-0.533361	0.192604	-1.30597	ENSG00000139352
VMH31.4	ASCL1	0.722212	-0.604874	0.139353	-1.4823	ENSG00000139352
VMH31.5	ASCL1	0.64385	-0.547412	0.181116	-1.34057	ENSG00000139352
X1	ASCL1	0.0650028	-1.15307	0.00721292	-2.70614	ENSG00000139352
X10	ASCL1	0.999567	-0.0819458	0.849496	-0.189932	ENSG00000139352
X12	ASCL1	0.989947	-0.0142548	0.972263	-0.0348005	ENSG00000139352
X13	ASCL1	0.930593	0.21813	0.594596	0.532781	ENSG00000139352
X14	ASCL1	0.888056	0.0927574	0.820993	0.226474	ENSG00000139352
X15	ASCL1	0.0204742	1.14215	0.00502856	2.82694	ENSG00000139352
X16	ASCL1	0.976201	-0.131548	0.748289	-0.321204	ENSG00000139352
X17	ASCL1	0.557538	0.648944	0.183826	1.33226	ENSG00000139352
X18	ASCL1	1.6894e-05	2.0637	2.59992e-07	5.27595	ENSG00000139352
X19	ASCL1	0.873749	0.321416	0.432799	0.785512	ENSG00000139352
X20	ASCL1	0.666052	-0.305839	0.455449	-0.747371	ENSG00000139352
X23	ASCL1	0.0194726	1.14143	0.00781942	2.67852	ENSG00000139352
X24	ASCL1	0.439191	-0.676005	0.241476	-1.17372	ENSG00000139352
X27	ASCL1	0.987117	0.352655	0.389383	0.86204	ENSG00000139352
X28	ASCL1	2.91362e-05	2.11267	1.30074e-07	5.41385	ENSG00000139352
X29	ASCL1	0.483014	-0.541414	0.185958	-1.32579	ENSG00000139352
X3	ASCL1	0.0754463	-0.895918	0.0373241	-2.09188	ENSG00000139352
X30	ASCL1	0.609179	-0.452578	0.390856	-0.859361	ENSG00000139352
X5	ASCL1	0.826099	-0.127055	0.756597	-0.310248	ENSG00000139352
X7	ASCL1	0.046872	0.937027	0.0216571	2.30889	ENSG00000139352
X8	ASCL1	0.756522	0.719444	0.0784799	1.76585	ENSG00000139352
X9	ASCL1	0.619883	-0.688037	0.286681	-1.06741	ENSG00000139352
ARC31.1	TMEM132B	0.963012	-0.0400261	0.9195	-0.101152	ENSG00000139364
ARC31.2	TMEM132B	0.906991	0.235841	0.551406	0.596356	ENSG00000139364
ARC31.3	TMEM132B	0.741253	0.579047	0.189718	1.31452	ENSG00000139364
ARC31.4	TMEM132B	0.79071	0.201692	0.628696	0.484082	ENSG00000139364
VMH31.1	TMEM132B	0.339185	0.735201	0.0626119	1.86918	ENSG00000139364
VMH31.2	TMEM132B	0.841556	0.386255	0.329031	0.977723	ENSG00000139364
VMH31.3	TMEM132B	0.117998	0.938337	0.0172678	2.39481	ENSG00000139364
VMH31.4	TMEM132B	0.778455	0.344206	0.384486	0.870988	ENSG00000139364
VMH31.5	TMEM132B	0.428516	0.750074	0.0574556	1.90746	ENSG00000139364
X1	TMEM132B	0.326248	-0.694995	0.0949274	-1.67547	ENSG00000139364
X10	TMEM132B	0.999567	-0.197369	0.636082	-0.473687	ENSG00000139364
X12	TMEM132B	0.400358	0.705532	0.0740417	1.79287	ENSG00000139364
X13	TMEM132B	0.901152	0.374118	0.344484	0.946898	ENSG00000139364
X14	TMEM132B	0.0871434	-0.868844	0.0275892	-2.21432	ENSG00000139364
X15	TMEM132B	0.174911	-0.689498	0.0808693	-1.75182	ENSG00000139364
X16	TMEM132B	0.985938	0.0771265	0.845595	0.194917	ENSG00000139364
X17	TMEM132B	0.0754782	1.3793	0.00326471	2.96648	ENSG00000139364
X18	TMEM132B	0.791807	-0.213119	0.590403	-0.538856	ENSG00000139364
X19	TMEM132B	0.86746	0.323164	0.414254	0.817613	ENSG00000139364
X20	TMEM132B	0.661166	0.299486	0.449315	0.757591	ENSG00000139364
X23	TMEM132B	1.41657e-06	-2.13753	1.54111e-07	-5.38033	ENSG00000139364
X24	TMEM132B	0.0205621	1.64189	0.0030381	2.98922	ENSG00000139364
X27	TMEM132B	0.987117	0.473799	0.231002	1.20032	ENSG00000139364
X28	TMEM132B	0.124598	-0.801578	0.0422279	-2.04034	ENSG00000139364
X29	TMEM132B	0.490334	0.513725	0.193935	1.30206	ENSG00000139364
X3	TMEM132B	7.61588e-05	-1.86637	5.26042e-06	-4.64146	ENSG00000139364
X30	TMEM132B	0.879304	-0.15422	0.762269	-0.302789	ENSG00000139364
X5	TMEM132B	0.81038	0.132908	0.737148	0.335957	ENSG00000139364
X7	TMEM132B	8.01106e-06	-1.97512	3.38192e-07	-5.22284	ENSG00000139364
X8	TMEM132B	0.999586	-0.0762917	0.847245	-0.192808	ENSG00000139364
X9	TMEM132B	0.346383	1.08833	0.0805637	1.75359	ENSG00000139364
ARC31.1	SLC15A4	0.626158	0.331898	0.311583	1.01369	ENSG00000139370
ARC31.2	SLC15A4	0.889035	0.261707	0.425089	0.798757	ENSG00000139370
ARC31.3	SLC15A4	0.763589	0.447277	0.221767	1.22449	ENSG00000139370
ARC31.4	SLC15A4	0.402937	0.49275	0.153434	1.43128	ENSG00000139370
VMH31.1	SLC15A4	0.882731	0.121397	0.711503	0.370203	ENSG00000139370
VMH31.2	SLC15A4	0.87662	-0.222262	0.498215	-0.678159	ENSG00000139370
VMH31.3	SLC15A4	0.817003	0.147795	0.652498	0.450764	ENSG00000139370
VMH31.4	SLC15A4	0.876211	0.151984	0.643332	0.463533	ENSG00000139370
VMH31.5	SLC15A4	0.982113	-0.0350504	0.914972	-0.106863	ENSG00000139370
X1	SLC15A4	0.880357	0.122114	0.72395	0.353529	ENSG00000139370
X10	SLC15A4	0.999567	0.406544	0.239174	1.1795	ENSG00000139370
X12	SLC15A4	0.646676	-0.329942	0.314447	-1.00769	ENSG00000139370
X13	SLC15A4	0.98623	-0.0466768	0.886935	-0.14231	ENSG00000139370
X14	SLC15A4	0.000542503	-1.37507	2.0902e-05	-4.32661	ENSG00000139370
X15	SLC15A4	0.0702962	0.736181	0.0242823	2.26456	ENSG00000139370
X16	SLC15A4	0.983468	-0.0744191	0.82066	-0.226903	ENSG00000139370
X17	SLC15A4	0.901167	-0.156298	0.689748	-0.399599	ENSG00000139370
X18	SLC15A4	0.137417	0.711313	0.0295722	2.18665	ENSG00000139370
X19	SLC15A4	0.770254	-0.432294	0.187235	-1.32194	ENSG00000139370
X20	SLC15A4	0.985729	-0.0131293	0.968097	-0.0400297	ENSG00000139370
X23	SLC15A4	0.597438	-0.23732	0.492264	-0.687591	ENSG00000139370
X24	SLC15A4	0.810878	0.193284	0.676082	0.418242	ENSG00000139370
X27	SLC15A4	0.994096	-0.0478988	0.883996	-0.146035	ENSG00000139370
X28	SLC15A4	0.416309	0.383591	0.242028	1.17234	ENSG00000139370
X29	SLC15A4	0.877351	0.110382	0.736664	0.336599	ENSG00000139370
X3	SLC15A4	0.0156113	-0.963958	0.00500764	-2.82831	ENSG00000139370
X30	SLC15A4	0.889158	0.117231	0.781456	0.277681	ENSG00000139370
X5	SLC15A4	0.0342848	-0.826899	0.0113034	-2.54958	ENSG00000139370
X7	SLC15A4	0.801231	0.108431	0.741118	0.330692	ENSG00000139370
X8	SLC15A4	0.999586	0.137377	0.675562	0.418954	ENSG00000139370
X9	SLC15A4	0.927902	-0.133279	0.796793	-0.257738	ENSG00000139370
ARC31.1	TDG	0.511986	0.553983	0.130362	1.517	ENSG00000139372
ARC31.2	TDG	0.887431	0.303926	0.407265	0.829931	ENSG00000139372
ARC31.3	TDG	0.567311	0.734931	0.0720515	1.80543	ENSG00000139372
ARC31.4	TDG	0.540409	0.40032	0.299904	1.03851	ENSG00000139372
VMH31.1	TDG	0.973412	-0.0359628	0.921929	-0.0980903	ENSG00000139372
VMH31.2	TDG	0.975584	-0.0548067	0.881272	-0.149489	ENSG00000139372
VMH31.3	TDG	0.607419	0.340227	0.353473	0.929374	ENSG00000139372
VMH31.4	TDG	0.738527	0.41718	0.255063	1.14041	ENSG00000139372
VMH31.5	TDG	0.922566	0.137392	0.708066	0.374825	ENSG00000139372
X1	TDG	0.917499	0.0990752	0.797694	0.25657	ENSG00000139372
X10	TDG	0.999567	-0.311139	0.420598	-0.806537	ENSG00000139372
X12	TDG	0.649733	0.365592	0.318695	0.998871	ENSG00000139372
X13	TDG	0.963054	0.118737	0.746243	0.323907	ENSG00000139372
X14	TDG	0.212203	-0.60429	0.0987938	-1.65608	ENSG00000139372
X15	TDG	0.449776	0.384104	0.294725	1.04972	ENSG00000139372
X16	TDG	0.975185	-0.140216	0.702353	-0.382527	ENSG00000139372
X17	TDG	0.968642	0.064881	0.882161	0.148362	ENSG00000139372
X18	TDG	0.555466	0.380993	0.298687	1.04113	ENSG00000139372
X19	TDG	0.875138	-0.284618	0.437738	-0.777098	ENSG00000139372
X20	TDG	0.366438	-0.524249	0.152371	-1.435	ENSG00000139372
X23	TDG	0.398366	-0.403403	0.296116	-1.0467	ENSG00000139372
X24	TDG	0.522472	0.514273	0.319632	0.996936	ENSG00000139372
X27	TDG	0.987117	0.209215	0.568482	0.570945	ENSG00000139372
X28	TDG	0.843163	-0.124042	0.735305	-0.338405	ENSG00000139372
X29	TDG	0.85623	0.1416	0.699549	0.386314	ENSG00000139372
X3	TDG	0.0861386	-0.775015	0.0442309	-2.02074	ENSG00000139372
X30	TDG	0.755318	-0.266932	0.571925	-0.565866	ENSG00000139372
X5	TDG	0.229874	-0.545347	0.136459	-1.49328	ENSG00000139372
X7	TDG	0.0136752	-1.02792	0.00478799	-2.84304	ENSG00000139372
X8	TDG	0.999586	-0.11073	0.762825	-0.302059	ENSG00000139372
X9	TDG	0.603615	0.642448	0.266331	1.11371	ENSG00000139372
ARC31.1	RITA1	0.618659	0.399572	0.300149	1.03798	ENSG00000139405
ARC31.2	RITA1	0.887401	0.443912	0.249599	1.15365	ENSG00000139405
ARC31.3	RITA1	0.951843	0.145789	0.735136	0.338629	ENSG00000139405
ARC31.4	RITA1	0.436566	0.535164	0.18744	1.32133	ENSG00000139405
VMH31.1	RITA1	0.26002	0.817317	0.0335272	2.13594	ENSG00000139405
VMH31.2	RITA1	0.78867	0.54869	0.154459	1.42771	ENSG00000139405
VMH31.3	RITA1	0.126822	0.897361	0.0195008	2.34897	ENSG00000139405
VMH31.4	RITA1	0.722212	0.686667	0.0744533	1.79031	ENSG00000139405
VMH31.5	RITA1	0.614799	0.539939	0.161161	1.40479	ENSG00000139405
X1	RITA1	0.510301	0.496455	0.221489	1.22523	ENSG00000139405
X10	RITA1	0.999567	0.363329	0.371222	0.895585	ENSG00000139405
X12	RITA1	0.566097	0.485637	0.207726	1.26268	ENSG00000139405
X13	RITA1	0.901152	0.412187	0.285126	1.07087	ENSG00000139405
X14	RITA1	0.00469766	-1.34675	0.000420568	-3.56839	ENSG00000139405
X15	RITA1	0.00610656	-1.24866	0.00109425	-3.29844	ENSG00000139405
X16	RITA1	0.975324	0.129537	0.737165	0.335934	ENSG00000139405
X17	RITA1	0.956748	-0.091096	0.843159	-0.198033	ENSG00000139405
X18	RITA1	0.933759	-0.0762261	0.843448	-0.197663	ENSG00000139405
X19	RITA1	0.969719	0.099775	0.796026	0.258733	ENSG00000139405
X20	RITA1	0.361375	0.555912	0.149081	1.44665	ENSG00000139405
X23	RITA1	6.73165e-06	-1.95766	8.79028e-07	-5.02642	ENSG00000139405
X24	RITA1	0.999054	-0.000776936	0.998861	-0.00142932	ENSG00000139405
X27	RITA1	0.987117	0.29202	0.44912	0.757917	ENSG00000139405
X28	RITA1	0.295191	-0.559105	0.146738	-1.45507	ENSG00000139405
X29	RITA1	0.628076	0.36232	0.347543	0.940902	ENSG00000139405
X3	RITA1	0.0616745	-0.884785	0.0288995	-2.19585	ENSG00000139405
X30	RITA1	0.941944	-0.0764808	0.877679	-0.154049	ENSG00000139405
X5	RITA1	0.0688695	-0.841976	0.0284886	-2.20157	ENSG00000139405
X7	RITA1	0.0918268	-0.755672	0.049475	-1.97279	ENSG00000139405
X8	RITA1	0.803322	-0.628191	0.102856	-1.63636	ENSG00000139405
X9	RITA1	0.8978	0.20786	0.732685	0.341887	ENSG00000139405
ARC31.1	SDSL	0.843776	-0.156971	0.681272	-0.411145	ENSG00000139410
ARC31.2	SDSL	0.913984	-0.208804	0.584786	-0.547023	ENSG00000139410
ARC31.3	SDSL	0.932057	0.192716	0.651526	0.452115	ENSG00000139410
ARC31.4	SDSL	0.873571	-0.119499	0.766601	-0.297105	ENSG00000139410
VMH31.1	SDSL	0.138527	-1.01787	0.00737047	-2.69877	ENSG00000139410
VMH31.2	SDSL	0.85365	-0.331021	0.386173	-0.867897	ENSG00000139410
VMH31.3	SDSL	0.132708	-0.876653	0.0212147	-2.31682	ENSG00000139410
VMH31.4	SDSL	0.750305	-0.391589	0.305171	-1.02723	ENSG00000139410
VMH31.5	SDSL	0.424133	-0.731823	0.0547637	-1.92859	ENSG00000139410
X1	SDSL	0.0710451	1.05861	0.0081621	2.66377	ENSG00000139410
X10	SDSL	0.672573	0.940354	0.0189404	2.36002	ENSG00000139410
X12	SDSL	0.79936	0.218258	0.567884	0.571828	ENSG00000139410
X13	SDSL	0.967997	0.106611	0.780296	0.279194	ENSG00000139410
X14	SDSL	0.141098	-0.732678	0.0544723	-1.93093	ENSG00000139410
X15	SDSL	0.120398	0.748647	0.0493748	1.97367	ENSG00000139410
X16	SDSL	0.973334	0.174953	0.647103	0.458271	ENSG00000139410
X17	SDSL	0.64325	-0.502621	0.269782	-1.10569	ENSG00000139410
X18	SDSL	0.0169191	1.20371	0.00148865	3.20773	ENSG00000139410
X19	SDSL	0.82573	-0.406014	0.287667	-1.06522	ENSG00000139410
X20	SDSL	0.474889	0.444809	0.243981	1.16748	ENSG00000139410
X23	SDSL	0.0759565	0.82756	0.0390823	2.07277	ENSG00000139410
X24	SDSL	0.243619	0.88956	0.0978912	1.66055	ENSG00000139410
X27	SDSL	0.987117	0.677894	0.0753442	1.78481	ENSG00000139410
X28	SDSL	0.652467	0.269608	0.480383	0.706605	ENSG00000139410
X29	SDSL	0.931147	0.0752761	0.84387	0.197123	ENSG00000139410
X3	SDSL	0.688448	-0.203833	0.612635	-0.506869	ENSG00000139410
X30	SDSL	0.754376	0.279085	0.570488	0.567984	ENSG00000139410
X5	SDSL	0.73298	-0.177902	0.641541	-0.466037	ENSG00000139410
X7	SDSL	0.00134402	-1.37771	0.000265791	-3.69228	ENSG00000139410
X8	SDSL	0.974525	0.404378	0.28962	1.06091	ENSG00000139410
X9	SDSL	0.145774	-1.46362	0.0146424	-2.45593	ENSG00000139410
ARC31.1	MMAB	0.696926	0.182176	0.425035	0.798851	ENSG00000139428
ARC31.2	MMAB	0.895263	0.156425	0.493446	0.685712	ENSG00000139428
ARC31.3	MMAB	0.992326	0.0216365	0.932416	0.0848799	ENSG00000139428
ARC31.4	MMAB	0.685631	0.169949	0.479917	0.707355	ENSG00000139428
VMH31.1	MMAB	0.984763	0.0124055	0.956703	0.0543391	ENSG00000139428
VMH31.2	MMAB	0.972534	-0.0384194	0.866476	-0.168287	ENSG00000139428
VMH31.3	MMAB	0.975306	0.0148988	0.94801	0.0652633	ENSG00000139428
VMH31.4	MMAB	0.895489	0.0888496	0.697366	0.389268	ENSG00000139428
VMH31.5	MMAB	0.950962	0.0567167	0.80396	0.248454	ENSG00000139428
X1	MMAB	0.405354	0.35361	0.140987	1.47618	ENSG00000139428
X10	MMAB	0.999567	0.210238	0.382101	0.875371	ENSG00000139428
X12	MMAB	0.577119	-0.278789	0.22182	-1.22435	ENSG00000139428
X13	MMAB	0.998082	0.00219594	0.992332	0.00961829	ENSG00000139428
X14	MMAB	0.00196207	-0.864134	0.000127636	-3.88372	ENSG00000139428
X15	MMAB	0.139756	0.428051	0.0601807	1.88689	ENSG00000139428
X16	MMAB	0.988067	-0.0358028	0.875494	-0.156823	ENSG00000139428
X17	MMAB	0.988151	-0.015792	0.953796	-0.0579909	ENSG00000139428
X18	MMAB	0.150157	0.482645	0.0339395	2.13095	ENSG00000139428
X19	MMAB	0.712465	-0.384674	0.0914857	-1.69327	ENSG00000139428
X20	MMAB	0.638873	-0.182481	0.424196	-0.8003	ENSG00000139428
X23	MMAB	0.237421	0.341541	0.154993	1.42585	ENSG00000139428
X24	MMAB	0.938506	0.0465778	0.884984	0.144782	ENSG00000139428
X27	MMAB	0.987117	-0.218736	0.338066	-0.95959	ENSG00000139428
X28	MMAB	0.240839	0.365428	0.108922	1.60804	ENSG00000139428
X29	MMAB	0.866506	-0.082566	0.717806	-0.361748	ENSG00000139428
X3	MMAB	0.871413	0.0506636	0.83326	0.210714	ENSG00000139428
X30	MMAB	0.954525	-0.0354426	0.904081	-0.120614	ENSG00000139428
X5	MMAB	0.044086	-0.549442	0.0156286	-2.43191	ENSG00000139428
X7	MMAB	0.794931	0.0777673	0.733509	0.340792	ENSG00000139428
X8	MMAB	0.883322	0.31792	0.163423	1.39722	ENSG00000139428
X9	MMAB	0.00466636	-1.42594	5.98235e-05	-4.07387	ENSG00000139428
ARC31.1	GLTP	0.400005	-0.763182	0.0400722	-2.06233	ENSG00000139433
ARC31.2	GLTP	0.887401	-0.350845	0.346676	-0.942599	ENSG00000139433
ARC31.3	GLTP	0.907202	-0.248697	0.550386	-0.597886	ENSG00000139433
ARC31.4	GLTP	0.164066	-0.915689	0.0192282	-2.35431	ENSG00000139433
VMH31.1	GLTP	0.217554	-0.843768	0.0231068	-2.28387	ENSG00000139433
VMH31.2	GLTP	0.803013	-0.479983	0.197637	-1.29129	ENSG00000139433
VMH31.3	GLTP	0.0831824	-0.963029	0.00942248	-2.61388	ENSG00000139433
VMH31.4	GLTP	0.722212	-0.764909	0.0396219	-2.06705	ENSG00000139433
VMH31.5	GLTP	0.550934	-0.58801	0.114239	-1.58423	ENSG00000139433
X1	GLTP	0.265353	-0.719473	0.0663491	-1.84305	ENSG00000139433
X10	GLTP	0.999567	-0.0554663	0.887765	-0.141258	ENSG00000139433
X12	GLTP	0.530494	-0.510229	0.170761	-1.37319	ENSG00000139433
X13	GLTP	0.901152	-0.628154	0.0914597	-1.6934	ENSG00000139433
X14	GLTP	0.434532	0.404559	0.277717	1.08752	ENSG00000139433
X15	GLTP	1.89835e-08	2.33975	7.84606e-11	6.75585	ENSG00000139433
X16	GLTP	0.975111	0.152091	0.6835	0.408105	ENSG00000139433
X17	GLTP	0.651444	0.482247	0.278053	1.08676	ENSG00000139433
X18	GLTP	0.68853	0.285147	0.44447	0.76572	ENSG00000139433
X19	GLTP	0.750785	-0.560589	0.132207	-1.50973	ENSG00000139433
X20	GLTP	0.0509434	-1.01987	0.00593193	-2.77213	ENSG00000139433
X23	GLTP	2.68386e-13	2.94685	2.55695e-15	8.36834	ENSG00000139433
X24	GLTP	0.801491	0.228238	0.664213	0.434552	ENSG00000139433
X27	GLTP	0.987117	-0.435393	0.242678	-1.17072	ENSG00000139433
X28	GLTP	0.00030293	1.65268	6.53607e-06	4.59304	ENSG00000139433
X29	GLTP	0.0455733	-1.21341	0.00102799	-3.3166	ENSG00000139433
X3	GLTP	0.0241322	1.02432	0.00875014	2.63969	ENSG00000139433
X30	GLTP	0.864115	0.161338	0.736916	0.336264	ENSG00000139433
X5	GLTP	0.260376	0.52387	0.159545	1.41025	ENSG00000139433
X7	GLTP	0.0151747	1.0304	0.00542508	2.80186	ENSG00000139433
X8	GLTP	0.880356	0.520415	0.162358	1.40077	ENSG00000139433
X9	GLTP	0.715035	-0.482861	0.41149	-0.82247	ENSG00000139433
ARC31.1	GIT2	0.620645	0.310865	0.30302	1.03182	ENSG00000139436
ARC31.2	GIT2	0.887401	0.280104	0.35347	0.92938	ENSG00000139436
ARC31.3	GIT2	0.948883	0.121095	0.719556	0.359404	ENSG00000139436
ARC31.4	GIT2	0.626751	0.265223	0.404282	0.835227	ENSG00000139436
VMH31.1	GIT2	0.479071	0.433787	0.150287	1.44236	ENSG00000139436
VMH31.2	GIT2	0.878001	0.202343	0.502827	0.670891	ENSG00000139436
VMH31.3	GIT2	0.592444	0.289829	0.336959	0.961796	ENSG00000139436
VMH31.4	GIT2	0.938602	0.0660738	0.826865	0.218923	ENSG00000139436
VMH31.5	GIT2	0.777604	0.268349	0.374058	0.890281	ENSG00000139436
X1	GIT2	0.778301	0.194023	0.541894	0.610679	ENSG00000139436
X10	GIT2	0.999567	0.0670223	0.833181	0.210815	ENSG00000139436
X12	GIT2	0.620522	0.328739	0.276011	1.09139	ENSG00000139436
X13	GIT2	0.901152	0.337313	0.263667	1.11995	ENSG00000139436
X14	GIT2	0.278919	-0.438348	0.145995	-1.45776	ENSG00000139436
X15	GIT2	0.361058	-0.37433	0.214637	-1.24366	ENSG00000139436
X16	GIT2	0.97486	0.125759	0.677162	0.416763	ENSG00000139436
X17	GIT2	0.5576	-0.47731	0.184635	-1.3298	ENSG00000139436
X18	GIT2	0.682138	-0.234405	0.437524	-0.777463	ENSG00000139436
X19	GIT2	0.991558	0.0181637	0.952056	0.0601776	ENSG00000139436
X20	GIT2	0.621504	0.252469	0.402999	0.837513	ENSG00000139436
X23	GIT2	0.568657	-0.234534	0.460781	-0.73855	ENSG00000139436
X24	GIT2	0.583568	0.37231	0.381548	0.876391	ENSG00000139436
X27	GIT2	0.987117	0.346505	0.250849	1.1506	ENSG00000139436
X28	GIT2	0.293394	-0.439181	0.145234	-1.46053	ENSG00000139436
X29	GIT2	0.325238	0.548168	0.0687892	1.82663	ENSG00000139436
X3	GIT2	0.0464776	-0.736141	0.020118	-2.33712	ENSG00000139436
X30	GIT2	0.7263	0.244255	0.5298	0.629073	ENSG00000139436
X5	GIT2	0.0164526	-0.855716	0.00433012	-2.87585	ENSG00000139436
X7	GIT2	0.000185754	-1.26502	2.09762e-05	-4.32576	ENSG00000139436
X8	GIT2	0.999586	0.0304749	0.919648	0.100966	ENSG00000139436
X9	GIT2	0.885306	0.17868	0.707533	0.375543	ENSG00000139436
ARC31.1	TCHP	0.913602	0.08809	0.820951	0.226528	ENSG00000139437
ARC31.2	TCHP	0.985591	0.0428413	0.91236	0.110159	ENSG00000139437
ARC31.3	TCHP	0.972778	0.0918033	0.832697	0.211435	ENSG00000139437
ARC31.4	TCHP	0.98457	-0.0152806	0.97027	-0.0373014	ENSG00000139437
VMH31.1	TCHP	0.94081	-0.0784208	0.840324	-0.201661	ENSG00000139437
VMH31.2	TCHP	0.942107	0.126604	0.744966	0.325597	ENSG00000139437
VMH31.3	TCHP	0.752828	-0.233323	0.548755	-0.600335	ENSG00000139437
VMH31.4	TCHP	0.766722	-0.360279	0.354304	-0.927769	ENSG00000139437
VMH31.5	TCHP	0.776326	0.347142	0.372147	0.893852	ENSG00000139437
X1	TCHP	0.998026	0.00366463	0.992869	0.00894564	ENSG00000139437
X10	TCHP	0.372492	-1.13616	0.00527437	-2.81119	ENSG00000139437
X12	TCHP	0.705761	0.322124	0.407638	0.829271	ENSG00000139437
X13	TCHP	0.931093	0.204927	0.598474	0.527181	ENSG00000139437
X14	TCHP	0.802214	0.150104	0.699726	0.386076	ENSG00000139437
X15	TCHP	0.602551	0.295535	0.44744	0.760731	ENSG00000139437
X16	TCHP	0.98788	0.063574	0.87026	0.163474	ENSG00000139437
X17	TCHP	0.618699	0.540728	0.243616	1.16839	ENSG00000139437
X18	TCHP	0.382904	0.55688	0.151785	1.43706	ENSG00000139437
X19	TCHP	0.880229	0.290138	0.455821	0.746754	ENSG00000139437
X20	TCHP	0.778523	0.202132	0.603468	0.519993	ENSG00000139437
X23	TCHP	0.103098	0.779629	0.0564202	1.91549	ENSG00000139437
X24	TCHP	0.578656	0.485125	0.376218	0.886257	ENSG00000139437
X27	TCHP	0.990892	-0.0908736	0.815396	-0.233684	ENSG00000139437
X28	TCHP	0.647741	0.278811	0.473596	0.717582	ENSG00000139437
X29	TCHP	0.965494	0.0389119	0.920369	0.100057	ENSG00000139437
X3	TCHP	0.0382689	-0.985374	0.0157259	-2.42962	ENSG00000139437
X30	TCHP	0.463725	-0.579597	0.246855	-1.16038	ENSG00000139437
X5	TCHP	0.0257768	-1.02894	0.00781701	-2.67863	ENSG00000139437
X7	TCHP	0.121905	-0.702438	0.0702994	-1.81672	ENSG00000139437
X8	TCHP	0.999586	0.311618	0.423125	0.802154	ENSG00000139437
X9	TCHP	0.947472	0.114858	0.851542	0.187319	ENSG00000139437
ARC31.1	FAM222A	0.754155	-0.234481	0.52511	-0.636262	ENSG00000139438
ARC31.2	FAM222A	0.905817	0.222727	0.546108	0.604317	ENSG00000139438
ARC31.3	FAM222A	0.507624	-0.801898	0.0509109	-1.96041	ENSG00000139438
ARC31.4	FAM222A	0.59744	-0.349656	0.368142	-0.901374	ENSG00000139438
VMH31.1	FAM222A	0.788271	-0.222313	0.546848	-0.603204	ENSG00000139438
VMH31.2	FAM222A	0.961428	0.0849708	0.817925	0.230425	ENSG00000139438
VMH31.3	FAM222A	0.624088	-0.327932	0.373965	-0.890454	ENSG00000139438
VMH31.4	FAM222A	0.893121	0.146715	0.690972	0.397936	ENSG00000139438
VMH31.5	FAM222A	0.964737	0.0684659	0.85284	0.185662	ENSG00000139438
X1	FAM222A	0.369093	-0.604955	0.118937	-1.56391	ENSG00000139438
X10	FAM222A	0.999567	-0.542714	0.162049	-1.40181	ENSG00000139438
X12	FAM222A	0.85678	-0.150399	0.683623	-0.407936	ENSG00000139438
X13	FAM222A	0.901152	-0.381498	0.300895	-1.03638	ENSG00000139438
X14	FAM222A	0.428694	-0.404666	0.272413	-1.09963	ENSG00000139438
X15	FAM222A	0.000141141	1.60388	9.8873e-06	4.4996	ENSG00000139438
X16	FAM222A	0.972852	0.424701	0.249354	1.15425	ENSG00000139438
X17	FAM222A	0.938407	0.115682	0.792734	0.263006	ENSG00000139438
X18	FAM222A	0.349927	-0.556936	0.130558	-1.51623	ENSG00000139438
X19	FAM222A	0.963533	-0.107707	0.770423	-0.292097	ENSG00000139438
X20	FAM222A	0.892388	-0.0974814	0.791688	-0.264364	ENSG00000139438
X23	FAM222A	3.90308e-07	2.08808	3.50799e-08	5.66781	ENSG00000139438
X24	FAM222A	0.316538	-0.755963	0.145441	-1.45978	ENSG00000139438
X27	FAM222A	0.987117	-0.335483	0.363066	-0.910983	ENSG00000139438
X28	FAM222A	0.0898057	0.815874	0.0264207	2.23145	ENSG00000139438
X29	FAM222A	0.278521	-0.738601	0.0446355	-2.01688	ENSG00000139438
X3	FAM222A	0.350266	0.437554	0.259945	1.12874	ENSG00000139438
X30	FAM222A	0.841133	-0.181135	0.703016	-0.381631	ENSG00000139438
X5	FAM222A	0.00507227	-1.21385	0.000898848	-3.35539	ENSG00000139438
X7	FAM222A	0.00226644	1.26896	0.000511873	3.51427	ENSG00000139438
X8	FAM222A	0.858487	0.539691	0.142959	1.46887	ENSG00000139438
X9	FAM222A	0.57177	-0.694847	0.231929	-1.19793	ENSG00000139438
ARC31.1	NUP58	0.432975	0.715402	0.0553303	1.92407	ENSG00000139496
ARC31.2	NUP58	0.887401	0.37721	0.31343	1.00982	ENSG00000139496
ARC31.3	NUP58	0.708206	0.590319	0.157321	1.41783	ENSG00000139496
ARC31.4	NUP58	0.19088	0.876946	0.0255779	2.24421	ENSG00000139496
VMH31.1	NUP58	0.565713	0.44394	0.235303	1.18929	ENSG00000139496
VMH31.2	NUP58	0.865078	0.284163	0.447788	0.760148	ENSG00000139496
VMH31.3	NUP58	0.427741	0.508707	0.173673	1.36387	ENSG00000139496
VMH31.4	NUP58	0.722212	0.592607	0.112796	1.5906	ENSG00000139496
VMH31.5	NUP58	0.732667	0.400443	0.284495	1.07227	ENSG00000139496
X1	NUP58	0.717059	0.297716	0.450227	0.756066	ENSG00000139496
X10	NUP58	0.999567	0.269822	0.493837	0.685092	ENSG00000139496
X12	NUP58	0.585752	0.448691	0.230321	1.20208	ENSG00000139496
X13	NUP58	0.901152	0.474166	0.204866	1.27068	ENSG00000139496
X14	NUP58	0.00350187	-1.34591	0.00027781	-3.68049	ENSG00000139496
X15	NUP58	0.131916	-0.714098	0.0557603	-1.92067	ENSG00000139496
X16	NUP58	0.972852	0.290764	0.437304	0.777836	ENSG00000139496
X17	NUP58	0.966147	0.0716453	0.872583	0.160521	ENSG00000139496
X18	NUP58	0.972063	-0.0340471	0.927564	-0.0909903	ENSG00000139496
X19	NUP58	0.875246	0.289922	0.438631	0.775584	ENSG00000139496
X20	NUP58	0.950663	-0.0473181	0.899458	-0.126457	ENSG00000139496
X23	NUP58	0.00594365	-1.2127	0.00193412	-3.12895	ENSG00000139496
X24	NUP58	0.859314	0.167042	0.751638	0.316783	ENSG00000139496
X27	NUP58	0.987117	0.369977	0.322816	0.990387	ENSG00000139496
X28	NUP58	0.00446549	-1.31272	0.000394777	-3.58567	ENSG00000139496
X29	NUP58	0.49394	0.481469	0.19795	1.29039	ENSG00000139496
X3	NUP58	0.0938501	-0.772711	0.0494069	-1.97339	ENSG00000139496
X30	NUP58	0.17911	-0.91675	0.0564621	-1.91516	ENSG00000139496
X5	NUP58	0.0805247	-0.787186	0.034848	-2.12015	ENSG00000139496
X7	NUP58	0.50938	-0.306603	0.412656	-0.820418	ENSG00000139496
X8	NUP58	0.999586	-0.197772	0.59737	-0.528772	ENSG00000139496
X9	NUP58	0.227657	-1.24159	0.0348016	-2.12069	ENSG00000139496
ARC31.1	MTMR6	0.687462	0.253795	0.409531	0.825922	ENSG00000139505
ARC31.2	MTMR6	0.887401	0.355634	0.247564	1.15864	ENSG00000139505
ARC31.3	MTMR6	0.912696	-0.195696	0.569106	-0.570024	ENSG00000139505
ARC31.4	MTMR6	0.602135	0.287733	0.374679	0.889122	ENSG00000139505
VMH31.1	MTMR6	0.261028	0.650479	0.0339399	2.13095	ENSG00000139505
VMH31.2	MTMR6	0.85365	0.268452	0.382995	0.873727	ENSG00000139505
VMH31.3	MTMR6	0.0863451	0.789191	0.00994075	2.59509	ENSG00000139505
VMH31.4	MTMR6	0.731425	0.377033	0.220183	1.22871	ENSG00000139505
VMH31.5	MTMR6	0.498961	0.525664	0.0869891	1.71735	ENSG00000139505
X1	MTMR6	0.522698	0.386684	0.232587	1.19624	ENSG00000139505
X10	MTMR6	0.999567	0.207505	0.522188	0.64076	ENSG00000139505
X12	MTMR6	0.432663	0.520076	0.0904122	1.69893	ENSG00000139505
X13	MTMR6	0.901152	0.35412	0.249589	1.15368	ENSG00000139505
X14	MTMR6	0.154559	-0.573148	0.0618778	-1.87447	ENSG00000139505
X15	MTMR6	0.340227	-0.396064	0.197653	-1.29125	ENSG00000139505
X16	MTMR6	0.972852	0.424194	0.167628	1.38335	ENSG00000139505
X17	MTMR6	0.906505	-0.140925	0.701173	-0.384119	ENSG00000139505
X18	MTMR6	0.668183	-0.249129	0.418182	-0.810744	ENSG00000139505
X19	MTMR6	0.988065	0.032863	0.915006	0.10682	ENSG00000139505
X20	MTMR6	0.167165	0.630406	0.0398854	2.06429	ENSG00000139505
X23	MTMR6	0.253554	-0.446273	0.168047	-1.38198	ENSG00000139505
X24	MTMR6	0.603421	-0.359406	0.407283	-0.8299	ENSG00000139505
X27	MTMR6	0.987117	0.214357	0.486162	0.697324	ENSG00000139505
X28	MTMR6	0.062841	-0.737926	0.0160063	-2.42307	ENSG00000139505
X29	MTMR6	0.353637	0.530264	0.0842429	1.73257	ENSG00000139505
X3	MTMR6	0.0311729	-0.809416	0.0121045	-2.52506	ENSG00000139505
X30	MTMR6	0.100248	-0.886924	0.0246144	-2.25926	ENSG00000139505
X5	MTMR6	1.75343e-06	-1.66696	2.69002e-08	-5.71825	ENSG00000139505
X7	MTMR6	0.00241475	-1.0522	0.000553997	-3.4923	ENSG00000139505
X8	MTMR6	0.999586	-0.192505	0.531719	-0.62614	ENSG00000139505
X9	MTMR6	0.536175	0.621669	0.19974	1.28524	ENSG00000139505
ARC31.1	SLC46A3	0.781778	0.208597	0.573071	0.564179	ENSG00000139508
ARC31.2	SLC46A3	0.887401	0.403129	0.275767	1.09195	ENSG00000139508
ARC31.3	SLC46A3	0.43853	0.873829	0.0338379	2.13218	ENSG00000139508
ARC31.4	SLC46A3	0.244848	0.772963	0.0467327	1.9973	ENSG00000139508
VMH31.1	SLC46A3	0.566854	-0.437405	0.236892	-1.18526	ENSG00000139508
VMH31.2	SLC46A3	0.980107	0.0464165	0.900237	0.125473	ENSG00000139508
VMH31.3	SLC46A3	0.924066	-0.0726039	0.844532	-0.196276	ENSG00000139508
VMH31.4	SLC46A3	0.879315	0.166149	0.653569	0.449278	ENSG00000139508
VMH31.5	SLC46A3	0.727724	-0.403939	0.274793	-1.09417	ENSG00000139508
X1	SLC46A3	0.93967	0.0768294	0.843829	0.197176	ENSG00000139508
X10	SLC46A3	0.999567	0.482162	0.215757	1.24062	ENSG00000139508
X12	SLC46A3	0.499392	0.542553	0.142084	1.4721	ENSG00000139508
X13	SLC46A3	0.914004	0.255284	0.490353	0.690632	ENSG00000139508
X14	SLC46A3	0.226703	-0.592855	0.108532	-1.60982	ENSG00000139508
X15	SLC46A3	0.484435	-0.362561	0.327037	-0.981769	ENSG00000139508
X16	SLC46A3	0.982566	0.0907523	0.80637	0.245338	ENSG00000139508
X17	SLC46A3	0.839616	0.264913	0.548501	0.600716	ENSG00000139508
X18	SLC46A3	0.756914	0.226737	0.540151	0.613317	ENSG00000139508
X19	SLC46A3	0.631483	0.809296	0.0281717	2.20602	ENSG00000139508
X20	SLC46A3	0.0152484	-1.21139	0.000957098	-3.33729	ENSG00000139508
X23	SLC46A3	0.275506	-0.51459	0.186294	-1.32478	ENSG00000139508
X24	SLC46A3	0.112271	1.12054	0.0310887	2.16655	ENSG00000139508
X27	SLC46A3	0.990892	0.0911756	0.805484	0.246483	ENSG00000139508
X28	SLC46A3	0.268666	-0.562998	0.127587	-1.52809	ENSG00000139508
X29	SLC46A3	0.284657	0.733126	0.0469405	1.9954	ENSG00000139508
X3	SLC46A3	0.176901	-0.621601	0.11023	-1.6021	ENSG00000139508
X30	SLC46A3	0.724596	0.301391	0.527039	0.633302	ENSG00000139508
X5	SLC46A3	0.157766	0.63816	0.0839634	1.73414	ENSG00000139508
X7	SLC46A3	0.000328578	-1.4895	4.47005e-05	-4.14513	ENSG00000139508
X8	SLC46A3	0.538881	-0.915745	0.0129	-2.50211	ENSG00000139508
X9	SLC46A3	0.967645	0.0694609	0.90529	0.119086	ENSG00000139508
ARC31.1	SLC7A1	0.904974	0.0746744	0.804751	0.247431	ENSG00000139514
ARC31.2	SLC7A1	0.894997	0.210356	0.486046	0.697511	ENSG00000139514
ARC31.3	SLC7A1	0.975571	-0.0661884	0.844424	-0.196414	ENSG00000139514
ARC31.4	SLC7A1	0.970191	0.0223411	0.944026	0.0702717	ENSG00000139514
VMH31.1	SLC7A1	0.91547	0.0836889	0.781741	0.27731	ENSG00000139514
VMH31.2	SLC7A1	0.874734	0.207846	0.491269	0.689174	ENSG00000139514
VMH31.3	SLC7A1	0.797433	0.149017	0.621728	0.493936	ENSG00000139514
VMH31.4	SLC7A1	0.855059	0.163813	0.58755	0.542999	ENSG00000139514
VMH31.5	SLC7A1	0.996619	0.00685573	0.981894	0.0227138	ENSG00000139514
X1	SLC7A1	0.00845983	1.10913	0.000426103	3.56481	ENSG00000139514
X10	SLC7A1	0.774588	0.702509	0.0266177	2.22851	ENSG00000139514
X12	SLC7A1	0.622127	0.326935	0.278655	1.08539	ENSG00000139514
X13	SLC7A1	0.911133	0.227272	0.451642	0.753705	ENSG00000139514
X14	SLC7A1	0.00886556	-0.98081	0.00104772	-3.31109	ENSG00000139514
X15	SLC7A1	0.926	0.0471628	0.875921	0.156281	ENSG00000139514
X16	SLC7A1	0.989707	0.0376368	0.900852	0.124695	ENSG00000139514
X17	SLC7A1	0.928803	-0.105755	0.769133	-0.293786	ENSG00000139514
X18	SLC7A1	0.840497	0.128886	0.669571	0.427174	ENSG00000139514
X19	SLC7A1	0.84566	0.292475	0.332575	0.970572	ENSG00000139514
X20	SLC7A1	0.456964	0.363814	0.227858	1.20847	ENSG00000139514
X23	SLC7A1	0.229739	-0.458378	0.148895	-1.44732	ENSG00000139514
X24	SLC7A1	0.0886976	-0.970192	0.0220703	-2.30161	ENSG00000139514
X27	SLC7A1	0.987117	0.186519	0.53683	0.618355	ENSG00000139514
X28	SLC7A1	0.743735	-0.160724	0.594583	-0.5328	ENSG00000139514
X29	SLC7A1	0.652405	0.265932	0.378369	0.882264	ENSG00000139514
X3	SLC7A1	0.000274164	-1.31299	2.80021e-05	-4.25752	ENSG00000139514
X30	SLC7A1	0.830662	-0.157221	0.685954	-0.40476	ENSG00000139514
X5	SLC7A1	0.586251	0.217047	0.472204	0.719845	ENSG00000139514
X7	SLC7A1	0.0325656	-0.738998	0.0139114	-2.47467	ENSG00000139514
X8	SLC7A1	0.999586	0.121979	0.686338	0.404237	ENSG00000139514
X9	SLC7A1	0.0517469	-1.43603	0.00237292	-3.0663	ENSG00000139514
ARC31.1	LNX2	0.37974	0.864292	0.0326981	2.14612	ENSG00000139517
ARC31.2	LNX2	0.892404	0.293921	0.469211	0.724721	ENSG00000139517
ARC31.3	LNX2	0.912696	0.256304	0.571958	0.565818	ENSG00000139517
ARC31.4	LNX2	0.26631	0.811888	0.0570264	1.91077	ENSG00000139517
VMH31.1	LNX2	0.833737	0.197067	0.627566	0.485676	ENSG00000139517
VMH31.2	LNX2	0.731596	0.680401	0.0931899	1.68439	ENSG00000139517
VMH31.3	LNX2	0.257582	0.74529	0.0657895	1.84688	ENSG00000139517
VMH31.4	LNX2	0.777485	0.355672	0.381022	0.87736	ENSG00000139517
VMH31.5	LNX2	0.917961	0.159427	0.694719	0.392853	ENSG00000139517
X1	LNX2	0.467197	-0.565755	0.185504	-1.32717	ENSG00000139517
X10	LNX2	0.999567	0.0996753	0.815826	0.23313	ENSG00000139517
X12	LNX2	0.414204	0.708169	0.0805194	1.75385	ENSG00000139517
X13	LNX2	0.912995	0.299446	0.460889	0.738373	ENSG00000139517
X14	LNX2	0.782758	0.171507	0.67287	0.422644	ENSG00000139517
X15	LNX2	0.114944	-0.806175	0.0464527	-1.99987	ENSG00000139517
X16	LNX2	0.973952	0.182499	0.653239	0.449735	ENSG00000139517
X17	LNX2	0.933387	-0.135409	0.779913	-0.279694	ENSG00000139517
X18	LNX2	0.401017	-0.563354	0.164845	-1.3925	ENSG00000139517
X19	LNX2	0.86068	-0.344562	0.396097	-0.849881	ENSG00000139517
X20	LNX2	0.536384	-0.4146	0.307064	-1.02322	ENSG00000139517
X23	LNX2	0.00491061	-1.3429	0.00154697	-3.19626	ENSG00000139517
X24	LNX2	0.49743	0.598842	0.295201	1.04869	ENSG00000139517
X27	LNX2	0.987117	0.519543	0.200339	1.28353	ENSG00000139517
X28	LNX2	0.306134	-0.577139	0.154708	-1.42684	ENSG00000139517
X29	LNX2	0.500563	0.514184	0.205026	1.27023	ENSG00000139517
X3	LNX2	0.00227748	-1.49042	0.000431883	-3.56111	ENSG00000139517
X30	LNX2	0.956839	-0.0592194	0.909851	-0.113326	ENSG00000139517
X5	LNX2	0.78299	-0.155168	0.702469	-0.382369	ENSG00000139517
X7	LNX2	0.0052003	-1.28258	0.00144698	-3.21618	ENSG00000139517
X8	LNX2	0.999586	0.255809	0.528795	0.630611	ENSG00000139517
X9	LNX2	0.932569	0.153107	0.811092	0.239237	ENSG00000139517
ARC31.1	SUOX	0.960729	0.0400647	0.913214	0.109081	ENSG00000139531
ARC31.2	SUOX	0.898791	0.241495	0.511082	0.657971	ENSG00000139531
ARC31.3	SUOX	0.98625	-0.0546232	0.89413	-0.133198	ENSG00000139531
ARC31.4	SUOX	0.815866	0.163854	0.672141	0.423644	ENSG00000139531
VMH31.1	SUOX	0.558587	0.44182	0.228835	1.20593	ENSG00000139531
VMH31.2	SUOX	0.821862	0.416548	0.256645	1.13661	ENSG00000139531
VMH31.3	SUOX	0.463795	0.464896	0.205368	1.26927	ENSG00000139531
VMH31.4	SUOX	0.827738	0.239602	0.514399	0.652811	ENSG00000139531
VMH31.5	SUOX	0.767929	0.344952	0.347699	0.940597	ENSG00000139531
X1	SUOX	0.774638	0.239865	0.535491	0.620391	ENSG00000139531
X10	SUOX	0.999567	0.186712	0.629622	0.482775	ENSG00000139531
X12	SUOX	0.484325	0.555388	0.130081	1.51812	ENSG00000139531
X13	SUOX	0.901152	-0.410651	0.263457	-1.12045	ENSG00000139531
X14	SUOX	0.888625	0.0823793	0.822674	0.224312	ENSG00000139531
X15	SUOX	0.893513	0.0817025	0.8241	0.222478	ENSG00000139531
X16	SUOX	0.972852	0.486305	0.185222	1.32802	ENSG00000139531
X17	SUOX	0.933799	-0.121983	0.780859	-0.27846	ENSG00000139531
X18	SUOX	0.846629	0.150933	0.681337	0.411057	ENSG00000139531
X19	SUOX	0.871027	0.294913	0.422168	0.803813	ENSG00000139531
X20	SUOX	0.192076	0.718373	0.0499155	1.96896	ENSG00000139531
X23	SUOX	0.00171623	-1.34191	0.000460105	-3.54372	ENSG00000139531
X24	SUOX	0.538832	0.498377	0.335718	0.964272	ENSG00000139531
X27	SUOX	0.987117	0.167705	0.648198	0.456746	ENSG00000139531
X28	SUOX	0.548301	-0.332595	0.365246	-0.906846	ENSG00000139531
X29	SUOX	0.917963	-0.0850935	0.816938	-0.231696	ENSG00000139531
X3	SUOX	0.110108	-0.724597	0.06055	-1.88416	ENSG00000139531
X30	SUOX	0.730493	0.29248	0.536422	0.618976	ENSG00000139531
X5	SUOX	0.000120933	-1.63113	6.29444e-06	-4.60148	ENSG00000139531
X7	SUOX	0.010126	-1.07185	0.00330416	-2.96266	ENSG00000139531
X8	SUOX	0.763195	-0.629393	0.0860804	-1.72234	ENSG00000139531
X9	SUOX	0.258802	1.15833	0.0449255	2.01412	ENSG00000139531
ARC31.1	CCDC65	0.201133	1.18748	0.00523381	2.81374	ENSG00000139537
ARC31.2	CCDC65	0.895133	0.295621	0.489737	0.691614	ENSG00000139537
ARC31.3	CCDC65	0.000873332	2.26024	1.40712e-06	4.92746	ENSG00000139537
ARC31.4	CCDC65	0.0511766	1.35028	0.00254706	3.04437	ENSG00000139537
VMH31.1	CCDC65	0.908727	0.128733	0.763649	0.300977	ENSG00000139537
VMH31.2	CCDC65	0.999834	0.000933256	0.998261	0.00218159	ENSG00000139537
VMH31.3	CCDC65	0.395778	0.616827	0.14894	1.44716	ENSG00000139537
VMH31.4	CCDC65	0.722212	0.712451	0.0953131	1.6735	ENSG00000139537
VMH31.5	CCDC65	0.921656	0.161969	0.705178	0.378715	ENSG00000139537
X1	CCDC65	0.467353	-0.595927	0.185724	-1.3265	ENSG00000139537
X10	CCDC65	0.999567	-0.393632	0.382466	-0.8747	ENSG00000139537
X12	CCDC65	0.908667	0.114752	0.788677	0.268278	ENSG00000139537
X13	CCDC65	0.985018	-0.064339	0.880551	-0.150404	ENSG00000139537
X14	CCDC65	0.0938365	-0.921553	0.030685	-2.17182	ENSG00000139537
X15	CCDC65	0.0608763	-0.98873	0.0203291	-2.33314	ENSG00000139537
X16	CCDC65	0.981805	0.111861	0.793882	0.261515	ENSG00000139537
X17	CCDC65	0.113312	1.37874	0.00658834	2.73686	ENSG00000139537
X18	CCDC65	0.655478	0.35688	0.404261	0.835264	ENSG00000139537
X19	CCDC65	0.720814	-0.699408	0.101562	-1.64257	ENSG00000139537
X20	CCDC65	0.0263717	-1.30074	0.00219287	-3.0906	ENSG00000139537
X23	CCDC65	0.0619079	-0.971332	0.0305615	-2.17344	ENSG00000139537
X24	CCDC65	0.015516	1.84275	0.00207822	3.10705	ENSG00000139537
X27	CCDC65	0.991547	-0.0882674	0.836665	-0.206348	ENSG00000139537
X28	CCDC65	0.779209	0.198189	0.643372	0.463478	ENSG00000139537
X29	CCDC65	0.87037	-0.151383	0.723633	-0.353953	ENSG00000139537
X3	CCDC65	0.0600423	-0.987375	0.0279341	-2.20939	ENSG00000139537
X30	CCDC65	0.33943	0.792187	0.14992	1.44366	ENSG00000139537
X5	CCDC65	0.494255	-0.380373	0.373982	-0.890422	ENSG00000139537
X7	CCDC65	0.0498631	-0.96593	0.0234313	-2.27845	ENSG00000139537
X8	CCDC65	0.772438	-0.727052	0.0886883	-1.70813	ENSG00000139537
X9	CCDC65	0.538175	-0.859441	0.202358	-1.27777	ENSG00000139537
ARC31.1	TARBP2	0.794595	0.185909	0.597045	0.529242	ENSG00000139546
ARC31.2	TARBP2	0.889931	-0.267241	0.447184	-0.761159	ENSG00000139546
ARC31.3	TARBP2	0.821924	0.372609	0.342375	0.951052	ENSG00000139546
ARC31.4	TARBP2	0.6417	0.29684	0.42278	0.802752	ENSG00000139546
VMH31.1	TARBP2	0.925236	0.0870099	0.804616	0.247606	ENSG00000139546
VMH31.2	TARBP2	0.981581	-0.0402593	0.908878	-0.114555	ENSG00000139546
VMH31.3	TARBP2	0.70752	0.247416	0.481616	0.704619	ENSG00000139546
VMH31.4	TARBP2	0.848975	-0.199698	0.570115	-0.568534	ENSG00000139546
VMH31.5	TARBP2	0.928806	0.12055	0.731786	0.343084	ENSG00000139546
X1	TARBP2	0.633928	0.348871	0.346029	0.943865	ENSG00000139546
X10	TARBP2	0.999567	-0.110627	0.765251	-0.298875	ENSG00000139546
X12	TARBP2	0.636203	0.36601	0.297633	1.04341	ENSG00000139546
X13	TARBP2	0.94782	-0.13721	0.696445	-0.390514	ENSG00000139546
X14	TARBP2	0.0067584	-1.17844	0.0007149	-3.42072	ENSG00000139546
X15	TARBP2	0.804313	0.137345	0.696132	0.390937	ENSG00000139546
X16	TARBP2	0.972852	0.247425	0.481619	0.704615	ENSG00000139546
X17	TARBP2	0.754732	0.347259	0.407591	0.829354	ENSG00000139546
X18	TARBP2	0.960801	-0.0448471	0.898542	-0.127615	ENSG00000139546
X19	TARBP2	0.78153	0.443956	0.206275	1.26673	ENSG00000139546
X20	TARBP2	0.794167	0.170279	0.628244	0.484719	ENSG00000139546
X23	TARBP2	0.0121308	-1.04586	0.00446823	-2.86563	ENSG00000139546
X24	TARBP2	0.288183	0.75661	0.126195	1.53372	ENSG00000139546
X27	TARBP2	0.987117	-0.251771	0.473946	-0.717015	ENSG00000139546
X28	TARBP2	0.31185	0.494444	0.159082	1.41182	ENSG00000139546
X29	TARBP2	0.956249	0.046193	0.895517	0.131442	ENSG00000139546
X3	TARBP2	0.0806515	-0.756189	0.0405433	-2.05744	ENSG00000139546
X30	TARBP2	0.110167	0.990064	0.0281183	2.20677	ENSG00000139546
X5	TARBP2	0.288055	-0.468326	0.182339	-1.33681	ENSG00000139546
X7	TARBP2	0.0950797	-0.681992	0.0517154	-1.9536	ENSG00000139546
X8	TARBP2	0.999586	0.282637	0.421422	0.805106	ENSG00000139546
X9	TARBP2	0.920935	0.151757	0.78436	0.273898	ENSG00000139546
ARC31.1	ACVRL1	0.512411	-0.710379	0.132411	-1.50894	ENSG00000139567
ARC31.2	ACVRL1	0.993673	0.0237362	0.959982	0.0502203	ENSG00000139567
ARC31.3	ACVRL1	0.933597	0.232552	0.659668	0.440828	ENSG00000139567
ARC31.4	ACVRL1	0.378559	-0.748234	0.132436	-1.50884	ENSG00000139567
VMH31.1	ACVRL1	0.770534	-0.306546	0.516814	-0.649065	ENSG00000139567
VMH31.2	ACVRL1	0.976564	0.0684622	0.884926	0.144856	ENSG00000139567
VMH31.3	ACVRL1	0.593524	-0.452287	0.338625	-0.958478	ENSG00000139567
VMH31.4	ACVRL1	0.727757	-0.600382	0.203744	-1.27385	ENSG00000139567
VMH31.5	ACVRL1	0.869101	-0.268085	0.570797	-0.567529	ENSG00000139567
X1	ACVRL1	0.0363535	1.46257	0.00310183	2.98267	ENSG00000139567
X10	ACVRL1	0.174942	1.57331	0.00144611	3.21636	ENSG00000139567
X12	ACVRL1	0.657152	-0.458495	0.332036	-0.971658	ENSG00000139567
X13	ACVRL1	0.988813	-0.0467083	0.921345	-0.0988256	ENSG00000139567
X14	ACVRL1	0.559818	-0.392459	0.406465	-0.831348	ENSG00000139567
X15	ACVRL1	0.889809	0.108754	0.818153	0.230131	ENSG00000139567
X16	ACVRL1	0.997153	0.0103925	0.982473	0.021988	ENSG00000139567
X17	ACVRL1	0.491634	0.851116	0.130695	1.51568	ENSG00000139567
X18	ACVRL1	0.86513	-0.170763	0.718082	-0.361378	ENSG00000139567
X19	ACVRL1	0.709528	-0.818385	0.082822	-1.74059	ENSG00000139567
X20	ACVRL1	0.334281	-0.715938	0.129404	-1.52081	ENSG00000139567
X23	ACVRL1	0.69393	0.261381	0.599769	0.525313	ENSG00000139567
X24	ACVRL1	0.000965956	2.64222	5.85325e-05	4.07924	ENSG00000139567
X27	ACVRL1	0.987117	0.605403	0.19998	1.28455	ENSG00000139567
X28	ACVRL1	0.6759	-0.313009	0.508002	-0.662779	ENSG00000139567
X29	ACVRL1	0.258042	-0.983774	0.0368399	-2.09728	ENSG00000139567
X3	ACVRL1	0.013744	-1.41426	0.00426329	-2.8809	ENSG00000139567
X30	ACVRL1	9.32174e-08	3.56658	1.50846e-09	6.24583	ENSG00000139567
X5	ACVRL1	0.0128942	1.38813	0.00310815	2.98203	ENSG00000139567
X7	ACVRL1	0.633467	-0.286502	0.544582	-0.606618	ENSG00000139567
X8	ACVRL1	0.732152	-0.863655	0.0670959	-1.83797	ENSG00000139567
X9	ACVRL1	0.890815	-0.267011	0.720327	-0.358372	ENSG00000139567
ARC31.1	NPFF	0.945646	-0.0629053	0.884025	-0.145998	ENSG00000139574
ARC31.2	NPFF	0.941652	-0.151496	0.725345	-0.351667	ENSG00000139574
ARC31.3	NPFF	0.954647	0.154612	0.748113	0.321436	ENSG00000139574
ARC31.4	NPFF	0.940606	-0.0660205	0.884444	-0.145467	ENSG00000139574
VMH31.1	NPFF	0.693962	-0.360973	0.402286	-0.838783	ENSG00000139574
VMH31.2	NPFF	0.878535	0.286068	0.506952	0.664421	ENSG00000139574
VMH31.3	NPFF	0.666671	-0.342682	0.426576	-0.796191	ENSG00000139574
VMH31.4	NPFF	0.728418	-0.538461	0.211196	-1.25307	ENSG00000139574
VMH31.5	NPFF	0.365346	-0.896013	0.0370192	-2.09528	ENSG00000139574
X1	NPFF	2.70675e-07	2.65683	1.59276e-09	6.23619	ENSG00000139574
X10	NPFF	0.875465	0.935382	0.038759	2.07623	ENSG00000139574
X12	NPFF	0.931101	0.0911792	0.832548	0.211627	ENSG00000139574
X13	NPFF	0.95758	-0.151841	0.724743	-0.35247	ENSG00000139574
X14	NPFF	0.772387	-0.189871	0.659681	-0.44081	ENSG00000139574
X15	NPFF	0.0327199	-1.11761	0.00913371	-2.62476	ENSG00000139574
X16	NPFF	0.972852	0.348712	0.418488	0.810209	ENSG00000139574
X17	NPFF	0.680685	0.525538	0.306516	1.02438	ENSG00000139574
X18	NPFF	0.771546	0.250932	0.56054	0.582716	ENSG00000139574
X19	NPFF	0.914071	-0.235885	0.584301	-0.54773	ENSG00000139574
X20	NPFF	0.413004	-0.563736	0.190488	-1.31223	ENSG00000139574
X23	NPFF	0.0183942	-1.21079	0.00730989	-2.70159	ENSG00000139574
X24	NPFF	0.203302	1.082	0.0742567	1.79154	ENSG00000139574
X27	NPFF	0.987117	0.636056	0.139494	1.48177	ENSG00000139574
X28	NPFF	0.586248	0.358221	0.405876	0.832393	ENSG00000139574
X29	NPFF	0.840221	0.183085	0.671123	0.425042	ENSG00000139574
X3	NPFF	0.488466	-0.385321	0.396077	-0.849917	ENSG00000139574
X30	NPFF	0.368174	0.759394	0.170667	1.37349	ENSG00000139574
X5	NPFF	0.763414	-0.178639	0.67865	-0.414728	ENSG00000139574
X7	NPFF	0.188465	-0.668963	0.120037	-1.55924	ENSG00000139574
X8	NPFF	0.827682	0.672469	0.118141	1.56731	ENSG00000139574
X9	NPFF	0.201182	-1.50037	0.0266973	-2.22733	ENSG00000139574
ARC31.1	NABP2	0.615023	0.338608	0.294613	1.04997	ENSG00000139579
ARC31.2	NABP2	0.887401	0.355348	0.271351	1.10207	ENSG00000139579
ARC31.3	NABP2	0.954707	0.115463	0.749119	0.320107	ENSG00000139579
ARC31.4	NABP2	0.479673	0.406497	0.232158	1.19734	ENSG00000139579
VMH31.1	NABP2	0.730005	0.242567	0.452987	0.751464	ENSG00000139579
VMH31.2	NABP2	0.87662	0.219123	0.497872	0.678701	ENSG00000139579
VMH31.3	NABP2	0.759251	0.189628	0.557497	0.587248	ENSG00000139579
VMH31.4	NABP2	0.739849	0.364219	0.259539	1.12971	ENSG00000139579
VMH31.5	NABP2	0.818751	0.238824	0.459999	0.739841	ENSG00000139579
X1	NABP2	0.651008	0.307288	0.366662	0.904167	ENSG00000139579
X10	NABP2	0.999567	0.00426029	0.990022	0.0125171	ENSG00000139579
X12	NABP2	0.59309	0.378939	0.240726	1.1756	ENSG00000139579
X13	NABP2	0.901152	0.320216	0.321681	0.992716	ENSG00000139579
X14	NABP2	0.0393068	-0.843329	0.0087012	-2.64164	ENSG00000139579
X15	NABP2	0.96926	-0.0210307	0.948143	-0.0650954	ENSG00000139579
X16	NABP2	0.972852	0.267548	0.407788	0.829005	ENSG00000139579
X17	NABP2	0.950956	0.0854322	0.824717	0.221683	ENSG00000139579
X18	NABP2	0.962976	0.0384995	0.905231	0.119161	ENSG00000139579
X19	NABP2	0.99602	0.00927846	0.977111	0.0287157	ENSG00000139579
X20	NABP2	0.539321	0.327554	0.310672	1.0156	ENSG00000139579
X23	NABP2	0.0122814	-0.960016	0.00453141	-2.86105	ENSG00000139579
X24	NABP2	0.776524	0.22208	0.626006	0.487879	ENSG00000139579
X27	NABP2	0.987117	0.371265	0.25042	1.15165	ENSG00000139579
X28	NABP2	0.848525	-0.105895	0.743287	-0.327818	ENSG00000139579
X29	NABP2	0.64525	0.289804	0.369838	0.898183	ENSG00000139579
X3	NABP2	0.0283469	-0.864474	0.0107113	-2.56872	ENSG00000139579
X30	NABP2	0.734988	-0.2538	0.541961	-0.610577	ENSG00000139579
X5	NABP2	0.445653	-0.317976	0.325022	-0.985874	ENSG00000139579
X7	NABP2	2.37733e-05	-1.52707	1.44722e-06	-4.9215	ENSG00000139579
X8	NABP2	0.999586	0.236281	0.464802	0.731937	ENSG00000139579
X9	NABP2	0.157624	-1.21034	0.0170597	-2.39934	ENSG00000139579
ARC31.1	N4BP2L1	0.431746	0.786124	0.05319	1.94135	ENSG00000139597
ARC31.2	N4BP2L1	0.887401	0.477596	0.241131	1.17458	ENSG00000139597
ARC31.3	N4BP2L1	0.775911	0.535478	0.23916	1.17953	ENSG00000139597
ARC31.4	N4BP2L1	0.241362	0.85902	0.0448401	2.01493	ENSG00000139597
VMH31.1	N4BP2L1	0.254951	0.872422	0.0317729	2.15776	ENSG00000139597
VMH31.2	N4BP2L1	0.74158	0.668852	0.100285	1.64877	ENSG00000139597
VMH31.3	N4BP2L1	0.171522	0.870283	0.032196	2.1524	ENSG00000139597
VMH31.4	N4BP2L1	0.722212	0.766642	0.0594094	1.89263	ENSG00000139597
VMH31.5	N4BP2L1	0.643546	0.545556	0.180418	1.34272	ENSG00000139597
X1	N4BP2L1	0.906567	-0.122895	0.77486	-0.286292	ENSG00000139597
X10	N4BP2L1	0.999567	-0.546527	0.202778	-1.27658	ENSG00000139597
X12	N4BP2L1	0.520238	0.570122	0.16152	1.40358	ENSG00000139597
X13	N4BP2L1	0.901152	0.729569	0.0729001	1.80004	ENSG00000139597
X14	N4BP2L1	0.00799134	-1.34062	0.00090672	-3.35288	ENSG00000139597
X15	N4BP2L1	0.14845	-0.75036	0.0650371	-1.85208	ENSG00000139597
X16	N4BP2L1	0.972852	0.464276	0.254538	1.14167	ENSG00000139597
X17	N4BP2L1	0.567985	-0.632689	0.192855	-1.30523	ENSG00000139597
X18	N4BP2L1	0.476339	-0.497269	0.222236	-1.22325	ENSG00000139597
X19	N4BP2L1	0.827561	0.429833	0.291559	1.05664	ENSG00000139597
X20	N4BP2L1	0.550219	-0.402339	0.323579	-0.988824	ENSG00000139597
X23	N4BP2L1	0.000771618	-1.58728	0.000184427	-3.78863	ENSG00000139597
X24	N4BP2L1	0.948157	0.0709266	0.90182	0.123472	ENSG00000139597
X27	N4BP2L1	0.987117	0.407162	0.317808	1.00071	ENSG00000139597
X28	N4BP2L1	0.252611	-0.639074	0.116404	-1.57478	ENSG00000139597
X29	N4BP2L1	0.314773	0.756397	0.0629105	1.86705	ENSG00000139597
X3	N4BP2L1	0.239447	-0.600186	0.161818	-1.40258	ENSG00000139597
X30	N4BP2L1	0.799087	0.249352	0.634847	0.475421	ENSG00000139597
X5	N4BP2L1	0.0206164	-1.11706	0.00584047	-2.77732	ENSG00000139597
X7	N4BP2L1	1.25734e-06	-2.21048	2.60717e-08	-5.72414	ENSG00000139597
X8	N4BP2L1	0.999586	0.156867	0.700542	0.384973	ENSG00000139597
X9	N4BP2L1	0.901708	0.210989	0.742866	0.328376	ENSG00000139597
ARC31.1	SMARCC2	0.717481	0.173851	0.464885	0.731801	ENSG00000139613
ARC31.2	SMARCC2	0.979289	0.0334595	0.888195	0.140713	ENSG00000139613
ARC31.3	SMARCC2	0.865615	-0.200485	0.450349	-0.755862	ENSG00000139613
ARC31.4	SMARCC2	0.953477	0.0289253	0.908137	0.115491	ENSG00000139613
VMH31.1	SMARCC2	0.91438	0.0670652	0.778085	0.282079	ENSG00000139613
VMH31.2	SMARCC2	0.90731	0.120361	0.612977	0.50638	ENSG00000139613
VMH31.3	SMARCC2	0.980146	0.0124627	0.958235	0.052414	ENSG00000139613
VMH31.4	SMARCC2	0.890218	0.0968794	0.683925	0.407526	ENSG00000139613
VMH31.5	SMARCC2	0.846893	0.153589	0.518554	0.64637	ENSG00000139613
X1	SMARCC2	0.475218	-0.325952	0.192817	-1.30535	ENSG00000139613
X10	SMARCC2	0.999567	-0.120186	0.631585	-0.480009	ENSG00000139613
X12	SMARCC2	0.58987	0.281108	0.236962	1.18508	ENSG00000139613
X13	SMARCC2	0.916181	0.160914	0.498804	0.677229	ENSG00000139613
X14	SMARCC2	0.493746	0.228587	0.336336	0.963039	ENSG00000139613
X15	SMARCC2	0.553163	0.201878	0.395913	0.850211	ENSG00000139613
X16	SMARCC2	0.972852	0.133223	0.575545	0.560542	ENSG00000139613
X17	SMARCC2	0.920787	-0.0918559	0.746241	-0.32391	ENSG00000139613
X18	SMARCC2	0.752063	0.147866	0.534215	0.622333	ENSG00000139613
X19	SMARCC2	0.987724	0.0278939	0.906699	0.117306	ENSG00000139613
X20	SMARCC2	0.615083	-0.201773	0.396191	-0.849711	ENSG00000139613
X23	SMARCC2	0.0574814	-0.54837	0.0279857	-2.20865	ENSG00000139613
X24	SMARCC2	0.991755	0.00584858	0.986087	0.0174534	ENSG00000139613
X27	SMARCC2	0.995239	0.0292262	0.902267	0.122907	ENSG00000139613
X28	SMARCC2	0.173329	0.433996	0.0673841	1.83603	ENSG00000139613
X29	SMARCC2	0.952315	0.0343349	0.885284	0.144403	ENSG00000139613
X3	SMARCC2	4.67949e-14	-2.02894	6.5562e-18	-9.21855	ENSG00000139613
X30	SMARCC2	0.664424	-0.22989	0.45277	-0.751824	ENSG00000139613
X5	SMARCC2	0.261733	0.333281	0.160579	1.40675	ENSG00000139613
X7	SMARCC2	0.174029	0.380464	0.109026	1.60756	ENSG00000139613
X8	SMARCC2	0.990444	0.23334	0.326474	0.982914	ENSG00000139613
X9	SMARCC2	0.959427	-0.0565272	0.880257	-0.150778	ENSG00000139613
ARC31.1	KANSL2	0.509538	0.564194	0.128234	1.52549	ENSG00000139620
ARC31.2	KANSL2	0.941256	0.131515	0.723419	0.354239	ENSG00000139620
ARC31.3	KANSL2	0.805653	-0.420503	0.310466	-1.01603	ENSG00000139620
ARC31.4	KANSL2	0.408588	0.550741	0.158766	1.41289	ENSG00000139620
VMH31.1	KANSL2	0.567173	0.438843	0.23712	1.18468	ENSG00000139620
VMH31.2	KANSL2	0.907067	0.18882	0.611342	0.508713	ENSG00000139620
VMH31.3	KANSL2	0.903423	0.0908926	0.806783	0.244803	ENSG00000139620
VMH31.4	KANSL2	0.726256	0.498993	0.178717	1.348	ENSG00000139620
VMH31.5	KANSL2	0.818672	0.275026	0.459087	0.741347	ENSG00000139620
X1	KANSL2	0.989018	-0.0162713	0.966847	-0.0415993	ENSG00000139620
X10	KANSL2	0.999567	0.047276	0.903882	0.120866	ENSG00000139620
X12	KANSL2	0.451154	0.601561	0.104741	1.62742	ENSG00000139620
X13	KANSL2	0.901152	0.591075	0.110966	1.59878	ENSG00000139620
X14	KANSL2	0.0666866	-0.86921	0.0187704	-2.36343	ENSG00000139620
X15	KANSL2	0.320213	0.495433	0.181809	1.33844	ENSG00000139620
X16	KANSL2	0.972852	0.244057	0.511241	0.657723	ENSG00000139620
X17	KANSL2	0.479195	-0.687463	0.120192	-1.55859	ENSG00000139620
X18	KANSL2	0.543507	-0.396799	0.28519	-1.07072	ENSG00000139620
X19	KANSL2	0.961228	0.116051	0.754831	0.312573	ENSG00000139620
X20	KANSL2	0.474708	-0.432677	0.243789	-1.16796	ENSG00000139620
X23	KANSL2	0.813037	0.126984	0.745602	0.324755	ENSG00000139620
X24	KANSL2	0.458275	0.592509	0.257469	1.13464	ENSG00000139620
X27	KANSL2	0.987117	0.317736	0.392305	0.856732	ENSG00000139620
X28	KANSL2	0.164159	-0.691131	0.062139	-1.87258	ENSG00000139620
X29	KANSL2	0.370095	0.615764	0.0967562	1.66622	ENSG00000139620
X3	KANSL2	0.576807	-0.270971	0.488701	-0.693266	ENSG00000139620
X30	KANSL2	0.865919	-0.158689	0.74011	-0.332027	ENSG00000139620
X5	KANSL2	0.000108904	-1.6595	5.46999e-06	-4.63279	ENSG00000139620
X7	KANSL2	0.0433828	-0.862317	0.0197297	-2.34454	ENSG00000139620
X8	KANSL2	0.999586	-0.166114	0.654855	-0.447493	ENSG00000139620
X9	KANSL2	0.820838	0.326005	0.577893	0.557098	ENSG00000139620
ARC31.1	CERS5	0.453777	0.637686	0.0686308	1.82769	ENSG00000139624
ARC31.2	CERS5	0.887401	0.362003	0.302248	1.03348	ENSG00000139624
ARC31.3	CERS5	0.909451	0.22953	0.558226	0.586161	ENSG00000139624
ARC31.4	CERS5	0.162985	0.86379	0.0189759	2.35931	ENSG00000139624
VMH31.1	CERS5	0.557404	0.423204	0.227635	1.20905	ENSG00000139624
VMH31.2	CERS5	0.920127	0.156737	0.655358	0.446796	ENSG00000139624
VMH31.3	CERS5	0.291949	0.60832	0.0824615	1.74265	ENSG00000139624
VMH31.4	CERS5	0.736991	0.411511	0.240781	1.17546	ENSG00000139624
VMH31.5	CERS5	0.718732	0.390773	0.265364	1.11597	ENSG00000139624
X1	CERS5	0.492134	0.465706	0.207472	1.26339	ENSG00000139624
X10	CERS5	0.999567	0.189795	0.607869	0.513681	ENSG00000139624
X12	CERS5	0.551461	0.459455	0.190161	1.3132	ENSG00000139624
X13	CERS5	0.901152	0.481191	0.169982	1.3757	ENSG00000139624
X14	CERS5	0.0345625	-0.937355	0.00723771	-2.70497	ENSG00000139624
X15	CERS5	0.0888986	-0.745931	0.032975	-2.1427	ENSG00000139624
X16	CERS5	0.973952	0.152656	0.663779	0.43515	ENSG00000139624
X17	CERS5	0.833176	0.261098	0.532999	0.624186	ENSG00000139624
X18	CERS5	0.507726	-0.403702	0.249826	-1.1531	ENSG00000139624
X19	CERS5	0.916138	0.189624	0.589179	0.540632	ENSG00000139624
X20	CERS5	0.952243	0.0429452	0.90268	0.122384	ENSG00000139624
X23	CERS5	0.136443	-0.648348	0.0788361	-1.76374	ENSG00000139624
X24	CERS5	0.430102	0.589112	0.233434	1.19407	ENSG00000139624
X27	CERS5	0.987117	0.273132	0.436539	0.779136	ENSG00000139624
X28	CERS5	0.722405	-0.201134	0.56674	-0.57352	ENSG00000139624
X29	CERS5	0.668422	0.294673	0.401185	0.840751	ENSG00000139624
X3	CERS5	7.15804e-06	-1.86369	2.55232e-07	-5.27966	ENSG00000139624
X30	CERS5	0.664622	0.338778	0.453469	0.750662	ENSG00000139624
X5	CERS5	0.435977	-0.352032	0.315736	-1.00501	ENSG00000139624
X7	CERS5	0.000248359	-1.4406	3.12471e-05	-4.23138	ENSG00000139624
X8	CERS5	0.636911	-0.74042	0.0343198	-2.1264	ENSG00000139624
X9	CERS5	0.953322	-0.0925727	0.867239	-0.167316	ENSG00000139624
ARC31.1	MAP3K12	0.509538	0.49041	0.128321	1.52514	ENSG00000139625
ARC31.2	MAP3K12	0.887401	0.416994	0.196236	1.29535	ENSG00000139625
ARC31.3	MAP3K12	0.880841	0.249161	0.48963	0.691784	ENSG00000139625
ARC31.4	MAP3K12	0.530455	0.360701	0.288782	1.06276	ENSG00000139625
VMH31.1	MAP3K12	0.672763	0.28993	0.36924	0.899307	ENSG00000139625
VMH31.2	MAP3K12	0.850295	0.293414	0.363516	0.910127	ENSG00000139625
VMH31.3	MAP3K12	0.460688	0.411066	0.202671	1.27689	ENSG00000139625
VMH31.4	MAP3K12	0.782304	0.274309	0.395635	0.850713	ENSG00000139625
VMH31.5	MAP3K12	0.645778	0.42965	0.182955	1.33492	ENSG00000139625
X1	MAP3K12	0.680668	0.283042	0.405349	0.833329	ENSG00000139625
X10	MAP3K12	0.999567	0.261469	0.442144	0.76964	ENSG00000139625
X12	MAP3K12	0.521479	0.450482	0.162563	1.40009	ENSG00000139625
X13	MAP3K12	0.901152	0.474056	0.141611	1.47386	ENSG00000139625
X14	MAP3K12	0.0636031	-0.76457	0.0174082	-2.39178	ENSG00000139625
X15	MAP3K12	0.336087	-0.418832	0.194212	-1.30125	ENSG00000139625
X16	MAP3K12	0.972852	0.316545	0.326875	0.982099	ENSG00000139625
X17	MAP3K12	0.968642	-0.0560631	0.884349	-0.145587	ENSG00000139625
X18	MAP3K12	0.785134	-0.17905	0.57938	-0.554919	ENSG00000139625
X19	MAP3K12	0.982573	0.0486581	0.880302	0.15072	ENSG00000139625
X20	MAP3K12	0.752551	0.1836	0.569777	0.569033	ENSG00000139625
X23	MAP3K12	0.0268352	-0.856636	0.0113619	-2.54773	ENSG00000139625
X24	MAP3K12	0.706938	0.286489	0.529151	0.630065	ENSG00000139625
X27	MAP3K12	0.987117	0.401022	0.213975	1.24546	ENSG00000139625
X28	MAP3K12	0.00983452	-1.0379	0.00118841	-3.27431	ENSG00000139625
X29	MAP3K12	0.512679	0.399554	0.215647	1.24091	ENSG00000139625
X3	MAP3K12	0.19816	-0.51715	0.127919	-1.52675	ENSG00000139625
X30	MAP3K12	0.689419	0.292473	0.481789	0.704341	ENSG00000139625
X5	MAP3K12	0.00312068	-1.11854	0.000467172	-3.53953	ENSG00000139625
X7	MAP3K12	0.000362753	-1.29016	5.11284e-05	-4.11239	ENSG00000139625
X8	MAP3K12	0.999586	-0.151613	0.638863	-0.469786	ENSG00000139625
X9	MAP3K12	0.970638	0.0545856	0.914678	0.107234	ENSG00000139625
ARC31.1	GALNT6	0.352912	-1.09627	0.0248594	-2.25538	ENSG00000139629
ARC31.2	GALNT6	0.904029	-0.307707	0.530527	-0.627961	ENSG00000139629
ARC31.3	GALNT6	0.720137	-0.753826	0.168207	-1.38146	ENSG00000139629
ARC31.4	GALNT6	0.0898248	-1.40938	0.00606593	-2.76465	ENSG00000139629
VMH31.1	GALNT6	0.926756	-0.119267	0.807976	-0.243261	ENSG00000139629
VMH31.2	GALNT6	0.973186	0.0774562	0.87459	0.157971	ENSG00000139629
VMH31.3	GALNT6	0.555902	-0.510985	0.297321	-1.04409	ENSG00000139629
VMH31.4	GALNT6	0.738527	-0.555501	0.257142	-1.13542	ENSG00000139629
VMH31.5	GALNT6	0.598043	-0.703331	0.151086	-1.43953	ENSG00000139629
X1	GALNT6	0.0855168	-1.31185	0.0107113	-2.56872	ENSG00000139629
X10	GALNT6	0.999567	0.0762454	0.882744	0.147623	ENSG00000139629
X12	GALNT6	0.576872	-0.599421	0.221336	-1.22564	ENSG00000139629
X13	GALNT6	0.901152	-0.574867	0.240891	-1.17518	ENSG00000139629
X14	GALNT6	0.170233	0.880827	0.0718854	1.80649	ENSG00000139629
X15	GALNT6	2.16246e-07	2.84297	2.31773e-09	6.16926	ENSG00000139629
X16	GALNT6	0.972852	0.393196	0.422768	0.802773	ENSG00000139629
X17	GALNT6	0.844276	-0.341578	0.55944	-0.584353	ENSG00000139629
X18	GALNT6	0.692323	0.371394	0.448966	0.758175	ENSG00000139629
X19	GALNT6	0.986404	0.062724	0.898299	0.127923	ENSG00000139629
X20	GALNT6	0.216501	-0.9164	0.0610754	-1.8803	ENSG00000139629
X23	GALNT6	2.07914e-05	2.3635	3.17806e-06	4.75234	ENSG00000139629
X24	GALNT6	0.396483	-0.875687	0.204894	-1.27061	ENSG00000139629
X27	GALNT6	0.987117	-0.409637	0.40361	-0.836423	ENSG00000139629
X28	GALNT6	0.000414083	2.11695	1.1545e-05	4.46422	ENSG00000139629
X29	GALNT6	0.0620928	-1.51226	0.00188779	-3.13631	ENSG00000139629
X3	GALNT6	0.612747	-0.326696	0.527327	-0.63286	ENSG00000139629
X30	GALNT6	0.997762	-0.0060977	0.992299	-0.00965969	ENSG00000139629
X5	GALNT6	0.892531	0.0952669	0.846075	0.194303	ENSG00000139629
X7	GALNT6	8.98746e-06	2.43295	3.99792e-07	5.18884	ENSG00000139629
X8	GALNT6	0.999586	0.374459	0.44523	0.764442	ENSG00000139629
X9	GALNT6	0.392908	-1.2563	0.103684	-1.63242	ENSG00000139629
ARC31.1	CSAD	0.746556	-0.230405	0.512051	-0.656461	ENSG00000139631
ARC31.2	CSAD	0.925574	0.160821	0.647282	0.458022	ENSG00000139631
ARC31.3	CSAD	0.984407	0.0580236	0.882478	0.147959	ENSG00000139631
ARC31.4	CSAD	0.846394	0.133052	0.719333	0.359703	ENSG00000139631
VMH31.1	CSAD	0.753143	0.24407	0.487325	0.695464	ENSG00000139631
VMH31.2	CSAD	0.900388	0.189767	0.589241	0.540541	ENSG00000139631
VMH31.3	CSAD	0.640616	0.299121	0.394534	0.8527	ENSG00000139631
VMH31.4	CSAD	0.876373	-0.161343	0.646211	-0.459515	ENSG00000139631
VMH31.5	CSAD	0.984904	0.0323824	0.926607	0.0921952	ENSG00000139631
X1	CSAD	0.200256	-0.755208	0.0406684	-2.05615	ENSG00000139631
X10	CSAD	0.999567	-0.424028	0.251642	-1.14868	ENSG00000139631
X12	CSAD	0.42348	0.602474	0.085764	1.72409	ENSG00000139631
X13	CSAD	0.987683	0.0437016	0.901068	0.124422	ENSG00000139631
X14	CSAD	0.044924	-0.893236	0.0106055	-2.57224	ENSG00000139631
X15	CSAD	0.649414	0.236892	0.500196	0.675032	ENSG00000139631
X16	CSAD	0.972852	0.255112	0.467838	0.726965	ENSG00000139631
X17	CSAD	0.707123	-0.398068	0.342094	-0.951606	ENSG00000139631
X18	CSAD	0.240301	0.632999	0.0709539	1.81247	ENSG00000139631
X19	CSAD	0.987724	-0.0407607	0.907695	-0.116049	ENSG00000139631
X20	CSAD	0.518158	-0.373152	0.287999	-1.06449	ENSG00000139631
X23	CSAD	0.0783262	0.755638	0.0405211	2.05767	ENSG00000139631
X24	CSAD	0.0443905	1.29653	0.0084748	2.65078	ENSG00000139631
X27	CSAD	0.987117	0.183191	0.602218	0.521789	ENSG00000139631
X28	CSAD	0.991546	0.00714833	0.983776	0.0203527	ENSG00000139631
X29	CSAD	0.66218	0.300358	0.392586	0.856223	ENSG00000139631
X3	CSAD	0.257034	-0.499784	0.176475	-1.35501	ENSG00000139631
X30	CSAD	0.342261	0.64704	0.152057	1.4361	ENSG00000139631
X5	CSAD	0.285651	-0.470203	0.180336	-1.34298	ENSG00000139631
X7	CSAD	0.011109	-1.01249	0.00371287	-2.92547	ENSG00000139631
X8	CSAD	0.999586	0.178235	0.612078	0.507663	ENSG00000139631
X9	CSAD	0.54006	-0.702023	0.204698	-1.27116	ENSG00000139631
ARC31.1	LMBR1L	0.598181	0.434571	0.264783	1.11733	ENSG00000139636
ARC31.2	LMBR1L	0.922065	-0.187682	0.630388	-0.481696	ENSG00000139636
ARC31.3	LMBR1L	0.999609	0.00199118	0.996353	0.00457532	ENSG00000139636
ARC31.4	LMBR1L	0.491688	0.477698	0.244484	1.16624	ENSG00000139636
VMH31.1	LMBR1L	0.83674	0.18659	0.632372	0.478901	ENSG00000139636
VMH31.2	LMBR1L	0.953059	0.106986	0.783888	0.274512	ENSG00000139636
VMH31.3	LMBR1L	0.545024	0.417325	0.284245	1.07283	ENSG00000139636
VMH31.4	LMBR1L	0.891386	0.157369	0.686622	0.403851	ENSG00000139636
VMH31.5	LMBR1L	0.833384	0.266597	0.494192	0.684527	ENSG00000139636
X1	LMBR1L	0.544748	0.468215	0.253999	1.14297	ENSG00000139636
X10	LMBR1L	0.999567	-0.313007	0.446015	-0.763122	ENSG00000139636
X12	LMBR1L	0.607398	0.439555	0.259332	1.1302	ENSG00000139636
X13	LMBR1L	0.995297	-0.0130512	0.973312	-0.0334833	ENSG00000139636
X14	LMBR1L	0.339238	-0.505337	0.194536	-1.3003	ENSG00000139636
X15	LMBR1L	0.0822538	-0.844197	0.0297802	-2.18384	ENSG00000139636
X16	LMBR1L	0.985916	-0.0766164	0.8443	-0.196574	ENSG00000139636
X17	LMBR1L	0.911921	-0.169319	0.71593	-0.364261	ENSG00000139636
X18	LMBR1L	0.811026	0.193014	0.620688	0.49541	ENSG00000139636
X19	LMBR1L	0.861553	0.329119	0.398581	0.845414	ENSG00000139636
X20	LMBR1L	0.880536	-0.114493	0.769135	-0.293783	ENSG00000139636
X23	LMBR1L	0.000239489	-1.64563	4.8485e-05	-4.12536	ENSG00000139636
X24	LMBR1L	0.146486	1.09505	0.0456616	2.00721	ENSG00000139636
X27	LMBR1L	0.987117	0.267931	0.492039	0.687947	ENSG00000139636
X28	LMBR1L	0.603311	-0.312091	0.423438	-0.801612	ENSG00000139636
X29	LMBR1L	0.904257	0.102761	0.792221	0.263672	ENSG00000139636
X3	LMBR1L	0.0549145	-0.918093	0.024851	-2.25552	ENSG00000139636
X30	LMBR1L	0.094144	1.14227	0.0223242	2.2972	ENSG00000139636
X5	LMBR1L	0.650601	-0.235983	0.545092	-0.605849	ENSG00000139636
X7	LMBR1L	0.322922	0.464425	0.233228	1.1946	ENSG00000139636
X8	LMBR1L	0.992254	-0.358394	0.357912	-0.920825	ENSG00000139636
X9	LMBR1L	0.873036	-0.25253	0.681364	-0.411019	ENSG00000139636
ARC31.1	C12orf10	0.429303	0.437242	0.0515412	1.95507	ENSG00000139637
ARC31.2	C12orf10	0.887401	0.466173	0.0378339	2.08626	ENSG00000139637
ARC31.3	C12orf10	0.993471	-0.0186306	0.940967	-0.0741186	ENSG00000139637
ARC31.4	C12orf10	0.226666	0.491409	0.0376745	2.08801	ENSG00000139637
VMH31.1	C12orf10	0.209262	0.516804	0.0212081	2.31694	ENSG00000139637
VMH31.2	C12orf10	0.788825	0.318726	0.156491	1.42068	ENSG00000139637
VMH31.3	C12orf10	0.184629	0.468937	0.0366879	2.09899	ENSG00000139637
VMH31.4	C12orf10	0.722212	0.39411	0.0794755	1.75996	ENSG00000139637
VMH31.5	C12orf10	0.489312	0.389759	0.0828625	1.74036	ENSG00000139637
X1	C12orf10	0.410343	0.346137	0.143928	1.46531	ENSG00000139637
X10	C12orf10	0.999567	0.248317	0.295006	1.04911	ENSG00000139637
X12	C12orf10	0.424384	0.385153	0.0865714	1.71964	ENSG00000139637
X13	C12orf10	0.902726	0.199104	0.376578	0.885588	ENSG00000139637
X14	C12orf10	0.0134471	-0.693797	0.00189814	-3.13466	ENSG00000139637
X15	C12orf10	6.93601e-05	-1.01884	4.09689e-06	-4.69672	ENSG00000139637
X16	C12orf10	0.972852	0.311749	0.165798	1.38935	ENSG00000139637
X17	C12orf10	0.580048	-0.341643	0.203034	-1.27586	ENSG00000139637
X18	C12orf10	0.0127225	-0.734615	0.00099641	-3.32565	ENSG00000139637
X19	C12orf10	0.987123	0.0279494	0.901282	0.124151	ENSG00000139637
X20	C12orf10	0.0417633	0.63683	0.0044177	2.86934	ENSG00000139637
X23	C12orf10	0.000371051	-0.92352	7.95908e-05	-4.00308	ENSG00000139637
X24	C12orf10	0.575998	-0.282562	0.373186	-0.891909	ENSG00000139637
X27	C12orf10	0.987117	0.301583	0.180084	1.34376	ENSG00000139637
X28	C12orf10	0.00017322	-1.03654	2.7424e-06	-4.78441	ENSG00000139637
X29	C12orf10	0.632846	0.209025	0.353197	0.929908	ENSG00000139637
X3	C12orf10	0.185696	-0.37074	0.117452	-1.57026	ENSG00000139637
X30	C12orf10	0.696652	-0.199958	0.490352	-0.690633	ENSG00000139637
X5	C12orf10	0.109473	-0.435825	0.0522399	-1.94922	ENSG00000139637
X7	C12orf10	0.125366	-0.403038	0.0727779	-1.80081	ENSG00000139637
X8	C12orf10	0.999586	0.0144494	0.948869	0.0641826	ENSG00000139637
X9	C12orf10	0.896467	-0.122588	0.730017	-0.345438	ENSG00000139637
ARC31.1	ESYT1	0.69517	0.267115	0.421508	0.804957	ENSG00000139641
ARC31.2	ESYT1	0.887401	0.582557	0.0789644	1.76298	ENSG00000139641
ARC31.3	ESYT1	0.936139	0.159268	0.667868	0.429517	ENSG00000139641
ARC31.4	ESYT1	0.431264	0.467231	0.181509	1.33936	ENSG00000139641
VMH31.1	ESYT1	0.271931	0.687695	0.0378914	2.08563	ENSG00000139641
VMH31.2	ESYT1	0.726624	0.567825	0.0868817	1.71794	ENSG00000139641
VMH31.3	ESYT1	0.0440258	0.970528	0.00327225	2.96574	ENSG00000139641
VMH31.4	ESYT1	0.722212	0.483922	0.144819	1.46204	ENSG00000139641
VMH31.5	ESYT1	0.568667	0.506736	0.126734	1.53154	ENSG00000139641
X1	ESYT1	0.688004	0.286042	0.413815	0.818383	ENSG00000139641
X10	ESYT1	0.999567	0.14427	0.680361	0.412389	ENSG00000139641
X12	ESYT1	0.874626	0.119544	0.719167	0.359925	ENSG00000139641
X13	ESYT1	0.930593	0.177978	0.592375	0.535996	ENSG00000139641
X14	ESYT1	0.00115614	-1.31457	6.09197e-05	-4.0694	ENSG00000139641
X15	ESYT1	0.154203	-0.604436	0.0682598	-1.83015	ENSG00000139641
X16	ESYT1	0.972852	0.268031	0.419927	0.807704	ENSG00000139641
X17	ESYT1	0.998576	0.00237706	0.995218	0.00599861	ENSG00000139641
X18	ESYT1	0.951673	-0.0510348	0.878006	-0.153634	ENSG00000139641
X19	ESYT1	0.949572	0.126472	0.703641	0.380788	ENSG00000139641
X20	ESYT1	0.00600267	1.2091	0.000233799	3.72632	ENSG00000139641
X23	ESYT1	0.00362435	-1.13316	0.00109048	-3.29945	ENSG00000139641
X24	ESYT1	0.38241	0.608527	0.193442	1.30351	ENSG00000139641
X27	ESYT1	0.990892	-0.0781643	0.814141	-0.235303	ENSG00000139641
X28	ESYT1	0.383632	-0.411778	0.214915	-1.2429	ENSG00000139641
X29	ESYT1	0.530763	0.392773	0.236919	1.18519	ENSG00000139641
X3	ESYT1	8.7057e-06	-1.74931	3.25663e-07	-5.23051	ENSG00000139641
X30	ESYT1	0.256301	0.709086	0.096793	1.66604	ENSG00000139641
X5	ESYT1	0.101136	-0.657215	0.0473055	-1.99208	ENSG00000139641
X7	ESYT1	0.000211303	-1.3799	2.49831e-05	-4.28457	ENSG00000139641
X8	ESYT1	0.936464	-0.399376	0.229121	-1.20518	ENSG00000139641
X9	ESYT1	0.121242	-1.34018	0.0101401	-2.5881	ENSG00000139641
ARC31.1	TMBIM6	0.493173	-0.212798	0.105034	-1.62604	ENSG00000139644
ARC31.2	TMBIM6	0.889035	-0.106139	0.41964	-0.808204	ENSG00000139644
ARC31.3	TMBIM6	0.984407	0.0216462	0.882875	0.147457	ENSG00000139644
ARC31.4	TMBIM6	0.15085	-0.331843	0.0160942	-2.42104	ENSG00000139644
VMH31.1	TMBIM6	0.203302	-0.305331	0.0197313	-2.34451	ENSG00000139644
VMH31.2	TMBIM6	0.876066	-0.0896416	0.495586	-0.682317	ENSG00000139644
VMH31.3	TMBIM6	0.0896047	-0.333791	0.0107261	-2.56823	ENSG00000139644
VMH31.4	TMBIM6	0.726256	-0.178209	0.174985	-1.35971	ENSG00000139644
VMH31.5	TMBIM6	0.759121	-0.130919	0.319362	-0.997494	ENSG00000139644
X1	TMBIM6	0.866787	-0.0539279	0.697012	-0.389746	ENSG00000139644
X10	TMBIM6	0.999567	0.0112692	0.935204	0.0813697	ENSG00000139644
X12	TMBIM6	0.316231	-0.272112	0.0378996	-2.08555	ENSG00000139644
X13	TMBIM6	0.901152	-0.175912	0.180628	-1.34208	ENSG00000139644
X14	TMBIM6	0.630959	-0.0916563	0.48554	-0.698321	ENSG00000139644
X15	TMBIM6	0.000169213	0.565276	1.24103e-05	4.44764	ENSG00000139644
X16	TMBIM6	0.972852	0.0740426	0.573579	0.563431	ENSG00000139644
X17	TMBIM6	0.204427	0.368041	0.0184592	2.36974	ENSG00000139644
X18	TMBIM6	9.3637e-07	0.734717	9.05212e-09	5.92172	ENSG00000139644
X19	TMBIM6	0.690479	-0.240618	0.0666763	-1.84082	ENSG00000139644
X20	TMBIM6	0.0996417	-0.312158	0.0170612	-2.39931	ENSG00000139644
X23	TMBIM6	0.000299866	0.546441	6.25991e-05	4.06269	ENSG00000139644
X24	TMBIM6	0.0201317	0.546848	0.00294665	2.99884	ENSG00000139644
X27	TMBIM6	0.987117	-0.203724	0.120835	-1.55588	ENSG00000139644
X28	TMBIM6	0.000101541	0.6266	1.15945e-06	4.96837	ENSG00000139644
X29	TMBIM6	0.0525804	-0.419132	0.0013076	-3.24619	ENSG00000139644
X3	TMBIM6	0.48991	-0.117096	0.397556	-0.847255	ENSG00000139644
X30	TMBIM6	0.779798	0.0870062	0.607214	0.514618	ENSG00000139644
X5	TMBIM6	0.799593	0.046419	0.723975	0.353496	ENSG00000139644
X7	TMBIM6	0.0421291	0.306813	0.0190533	2.35777	ENSG00000139644
X8	TMBIM6	0.636911	0.277219	0.0344451	2.12491	ENSG00000139644
X9	TMBIM6	0.123576	-0.527585	0.0105354	-2.57458	ENSG00000139644
ARC31.1	ANKRD52	0.821171	0.175331	0.641295	0.466381	ENSG00000139645
ARC31.2	ANKRD52	0.887401	0.571112	0.128437	1.52468	ENSG00000139645
ARC31.3	ANKRD52	0.999609	-0.00557047	0.989425	-0.0132659	ENSG00000139645
ARC31.4	ANKRD52	0.665675	0.296203	0.454804	0.748442	ENSG00000139645
VMH31.1	ANKRD52	0.712945	0.297625	0.428866	0.792251	ENSG00000139645
VMH31.2	ANKRD52	0.933511	0.138503	0.712874	0.368362	ENSG00000139645
VMH31.3	ANKRD52	0.632429	0.328106	0.383061	0.873605	ENSG00000139645
VMH31.4	ANKRD52	0.98404	0.0224812	0.952374	0.0597775	ENSG00000139645
VMH31.5	ANKRD52	0.684115	0.460804	0.220269	1.22848	ENSG00000139645
X1	ANKRD52	0.321909	0.664259	0.0930626	1.68505	ENSG00000139645
X10	ANKRD52	0.999567	-0.00938247	0.981121	-0.0236839	ENSG00000139645
X12	ANKRD52	0.598825	0.435268	0.246979	1.16007	ENSG00000139645
X13	ANKRD52	0.901152	0.346291	0.357231	0.922133	ENSG00000139645
X14	ANKRD52	0.440353	0.40314	0.283665	1.07413	ENSG00000139645
X15	ANKRD52	0.0108199	-1.142	0.00222158	-3.0866	ENSG00000139645
X16	ANKRD52	0.9929	0.0283477	0.939968	0.0753758	ENSG00000139645
X17	ANKRD52	0.449865	-0.728643	0.103824	-1.63175	ENSG00000139645
X18	ANKRD52	0.927886	0.079527	0.83266	0.211483	ENSG00000139645
X19	ANKRD52	0.78153	0.474864	0.20648	1.26616	ENSG00000139645
X20	ANKRD52	0.10526	0.881481	0.0186164	2.36655	ENSG00000139645
X23	ANKRD52	0.219925	-0.582227	0.141173	-1.47549	ENSG00000139645
X24	ANKRD52	0.460948	-0.59626	0.26052	-1.12738	ENSG00000139645
X27	ANKRD52	0.987937	0.126099	0.7376	0.335357	ENSG00000139645
X28	ANKRD52	0.374073	-0.474934	0.206389	-1.26641	ENSG00000139645
X29	ANKRD52	0.632028	0.34988	0.352253	0.931735	ENSG00000139645
X3	ANKRD52	0.127744	-0.708571	0.0731477	-1.79848	ENSG00000139645
X30	ANKRD52	0.813598	0.214926	0.657317	0.444081	ENSG00000139645
X5	ANKRD52	0.0747964	-0.805552	0.0316473	-2.15936	ENSG00000139645
X7	ANKRD52	0.0218035	-0.984504	0.0084984	-2.64981	ENSG00000139645
X8	ANKRD52	0.983295	-0.385487	0.305343	-1.02687	ENSG00000139645
X9	ANKRD52	0.486955	-0.82893	0.161795	-1.40266	ENSG00000139645
ARC31.1	ZNF740	0.572259	0.485097	0.223532	1.21982	ENSG00000139651
ARC31.2	ZNF740	0.894997	0.277127	0.487214	0.695641	ENSG00000139651
ARC31.3	ZNF740	0.855074	-0.359238	0.419822	-0.807887	ENSG00000139651
ARC31.4	ZNF740	0.754765	0.234876	0.576212	0.559563	ENSG00000139651
VMH31.1	ZNF740	0.650574	0.382013	0.338025	0.959672	ENSG00000139651
VMH31.2	ZNF740	0.85193	0.354728	0.373715	0.89092	ENSG00000139651
VMH31.3	ZNF740	0.708231	0.280017	0.482668	0.702929	ENSG00000139651
VMH31.4	ZNF740	0.750305	0.408121	0.305999	1.02548	ENSG00000139651
VMH31.5	ZNF740	0.697854	0.470561	0.23775	1.18309	ENSG00000139651
X1	ZNF740	0.8414	0.190902	0.649657	0.454714	ENSG00000139651
X10	ZNF740	0.999567	0.260278	0.535652	0.620146	ENSG00000139651
X12	ZNF740	0.6001	0.459862	0.248616	1.15606	ENSG00000139651
X13	ZNF740	0.946986	-0.156162	0.695515	-0.391774	ENSG00000139651
X14	ZNF740	0.481271	-0.393182	0.324062	-0.987837	ENSG00000139651
X15	ZNF740	0.559579	-0.334009	0.402269	-0.838813	ENSG00000139651
X16	ZNF740	0.975255	0.136351	0.732564	0.342048	ENSG00000139651
X17	ZNF740	0.902304	0.188904	0.69143	0.397314	ENSG00000139651
X18	ZNF740	0.859857	0.151803	0.703601	0.380842	ENSG00000139651
X19	ZNF740	0.972941	-0.094976	0.81187	-0.238233	ENSG00000139651
X20	ZNF740	0.562585	0.382827	0.336999	0.961715	ENSG00000139651
X23	ZNF740	0.797072	-0.147591	0.725434	-0.351549	ENSG00000139651
X24	ZNF740	0.195716	1.01631	0.0699643	1.8189	ENSG00000139651
X27	ZNF740	0.999851	-0.00864277	0.982721	-0.0216768	ENSG00000139651
X28	ZNF740	0.214455	-0.670539	0.0920769	-1.69017	ENSG00000139651
X29	ZNF740	0.888068	0.123052	0.757788	0.308681	ENSG00000139651
X3	ZNF740	0.0241322	-1.09563	0.00874684	-2.63982	ENSG00000139651
X30	ZNF740	0.468747	-0.588498	0.251432	-1.14919	ENSG00000139651
X5	ZNF740	0.1318	-0.729471	0.0667355	-1.84042	ENSG00000139651
X7	ZNF740	0.0172063	-1.0824	0.00632687	-2.75051	ENSG00000139651
X8	ZNF740	0.999586	0.303834	0.446199	0.762813	ENSG00000139651
X9	ZNF740	0.654901	-0.609982	0.331924	-0.971883	ENSG00000139651
ARC31.1	WDFY2	0.922998	0.0723484	0.839266	0.203016	ENSG00000139668
ARC31.2	WDFY2	0.968638	0.0745732	0.834396	0.209257	ENSG00000139668
ARC31.3	WDFY2	0.960789	0.106891	0.788389	0.268653	ENSG00000139668
ARC31.4	WDFY2	0.762415	-0.204	0.587073	-0.543693	ENSG00000139668
VMH31.1	WDFY2	0.653194	-0.339439	0.340915	-0.953936	ENSG00000139668
VMH31.2	WDFY2	0.973186	0.0566861	0.873733	0.159061	ENSG00000139668
VMH31.3	WDFY2	0.957245	-0.0400714	0.910552	-0.112441	ENSG00000139668
VMH31.4	WDFY2	0.952671	0.062313	0.86132	0.174851	ENSG00000139668
VMH31.5	WDFY2	0.909789	0.149232	0.675634	0.418855	ENSG00000139668
X1	WDFY2	0.442623	0.517793	0.167468	1.38387	ENSG00000139668
X10	WDFY2	0.999567	0.18994	0.613123	0.506171	ENSG00000139668
X12	WDFY2	0.671933	-0.331179	0.352815	-0.930648	ENSG00000139668
X13	WDFY2	0.996827	0.00772592	0.98272	0.0216778	ENSG00000139668
X14	WDFY2	0.691399	-0.209666	0.556538	-0.588679	ENSG00000139668
X15	WDFY2	0.00508173	1.17714	0.000861491	3.36757	ENSG00000139668
X16	WDFY2	0.972852	0.261871	0.46266	0.735456	ENSG00000139668
X17	WDFY2	0.658942	0.454458	0.284996	1.07116	ENSG00000139668
X18	WDFY2	0.0468365	0.971827	0.00609941	2.7628	ENSG00000139668
X19	WDFY2	0.959201	-0.119182	0.738266	-0.334473	ENSG00000139668
X20	WDFY2	0.446509	-0.437955	0.218913	-1.23211	ENSG00000139668
X23	WDFY2	0.498698	0.321339	0.392042	0.857209	ENSG00000139668
X24	WDFY2	0.778702	-0.242443	0.629562	-0.482859	ENSG00000139668
X27	WDFY2	0.987117	-0.181174	0.611441	-0.508572	ENSG00000139668
X28	WDFY2	0.975723	0.0202746	0.954671	0.0568915	ENSG00000139668
X29	WDFY2	0.741991	-0.236103	0.507869	-0.662987	ENSG00000139668
X3	WDFY2	0.121869	-0.681475	0.0689465	-1.82559	ENSG00000139668
X30	WDFY2	0.557406	-0.440823	0.336669	-0.962373	ENSG00000139668
X5	WDFY2	0.000717217	-1.40385	6.59187e-05	-4.04993	ENSG00000139668
X7	WDFY2	0.00939577	1.04975	0.00301849	2.99125	ENSG00000139668
X8	WDFY2	0.999586	0.0030673	0.993139	0.0086064	ENSG00000139668
X9	WDFY2	0.0251197	-1.877	0.000750801	-3.40682	ENSG00000139668
ARC31.1	HNRNPA1L2	0.639858	0.379079	0.334212	0.967286	ENSG00000139675
ARC31.2	HNRNPA1L2	0.89795	0.264043	0.501374	0.673178	ENSG00000139675
ARC31.3	HNRNPA1L2	0.545521	0.804104	0.0659908	1.8455	ENSG00000139675
ARC31.4	HNRNPA1L2	0.447736	0.531554	0.198337	1.28927	ENSG00000139675
VMH31.1	HNRNPA1L2	0.528245	0.505863	0.197238	1.29245	ENSG00000139675
VMH31.2	HNRNPA1L2	0.914244	0.187202	0.63366	0.477089	ENSG00000139675
VMH31.3	HNRNPA1L2	0.384481	0.577794	0.140622	1.47754	ENSG00000139675
VMH31.4	HNRNPA1L2	0.722212	0.803227	0.0401743	2.06127	ENSG00000139675
VMH31.5	HNRNPA1L2	0.979885	0.0467887	0.905201	0.119199	ENSG00000139675
X1	HNRNPA1L2	0.671929	0.354617	0.3912	0.858735	ENSG00000139675
X10	HNRNPA1L2	0.999567	0.343334	0.406472	0.831337	ENSG00000139675
X12	HNRNPA1L2	0.651041	0.388695	0.322077	0.991902	ENSG00000139675
X13	HNRNPA1L2	0.906285	0.32614	0.406187	0.831841	ENSG00000139675
X14	HNRNPA1L2	0.569015	-0.318911	0.416666	-0.813389	ENSG00000139675
X15	HNRNPA1L2	0.768431	0.179406	0.647843	0.45724	ENSG00000139675
X16	HNRNPA1L2	0.972852	0.291314	0.458189	0.742831	ENSG00000139675
X17	HNRNPA1L2	0.969437	0.0653529	0.889089	0.139581	ENSG00000139675
X18	HNRNPA1L2	0.097436	-0.9289	0.0175009	-2.38979	ENSG00000139675
X19	HNRNPA1L2	0.852755	-0.356199	0.364256	-0.908722	ENSG00000139675
X20	HNRNPA1L2	0.964596	-0.0370006	0.924966	-0.0942623	ENSG00000139675
X23	HNRNPA1L2	0.273136	-0.548799	0.184066	-1.33153	ENSG00000139675
X24	HNRNPA1L2	0.756768	-0.291863	0.598045	-0.527799	ENSG00000139675
X27	HNRNPA1L2	0.988877	0.122324	0.755514	0.311673	ENSG00000139675
X28	HNRNPA1L2	0.0781301	-0.897756	0.0216958	-2.30821	ENSG00000139675
X29	HNRNPA1L2	0.632898	0.36425	0.353493	0.929335	ENSG00000139675
X3	HNRNPA1L2	0.0439107	-0.96818	0.0187486	-2.36387	ENSG00000139675
X30	HNRNPA1L2	0.38688	-0.671377	0.183689	-1.33268	ENSG00000139675
X5	HNRNPA1L2	0.831171	0.11831	0.76328	0.301462	ENSG00000139675
X7	HNRNPA1L2	6.72935e-05	-1.75154	5.65689e-06	-4.62529	ENSG00000139675
X8	HNRNPA1L2	0.999586	-0.174949	0.656049	-0.445838	ENSG00000139675
X9	HNRNPA1L2	0.96617	0.0761132	0.90221	0.122979	ENSG00000139675
ARC31.1	LPAR6	0.639858	-0.434786	0.333667	-0.968379	ENSG00000139679
ARC31.2	LPAR6	0.997652	0.0102807	0.981777	0.0228604	ENSG00000139679
ARC31.3	LPAR6	0.997599	0.0208577	0.966895	0.0415396	ENSG00000139679
ARC31.4	LPAR6	0.258875	-0.912783	0.0534252	-1.93943	ENSG00000139679
VMH31.1	LPAR6	0.444219	-0.693424	0.122639	-1.54834	ENSG00000139679
VMH31.2	LPAR6	0.872276	-0.313864	0.485422	-0.69851	ENSG00000139679
VMH31.3	LPAR6	0.51298	-0.516037	0.251046	-1.15013	ENSG00000139679
VMH31.4	LPAR6	0.724406	-0.623796	0.165072	-1.39175	ENSG00000139679
VMH31.5	LPAR6	0.908678	-0.190911	0.671407	-0.424652	ENSG00000139679
X1	LPAR6	0.553583	0.532362	0.260989	1.12627	ENSG00000139679
X10	LPAR6	0.999567	0.519106	0.273071	1.09811	ENSG00000139679
X12	LPAR6	0.668845	-0.421774	0.348362	-0.939304	ENSG00000139679
X13	LPAR6	0.910292	-0.341581	0.447692	-0.760308	ENSG00000139679
X14	LPAR6	0.354645	-0.566997	0.207148	-1.26429	ENSG00000139679
X15	LPAR6	0.177987	0.778929	0.0827093	1.74124	ENSG00000139679
X16	LPAR6	0.999468	0.00139001	0.997536	0.00309085	ENSG00000139679
X17	LPAR6	0.324665	1.04584	0.0506517	1.96262	ENSG00000139679
X18	LPAR6	0.0193205	1.39449	0.00178114	3.15392	ENSG00000139679
X19	LPAR6	0.872989	-0.356266	0.428392	-0.793066	ENSG00000139679
X20	LPAR6	0.127508	-0.999751	0.025698	-2.24237	ENSG00000139679
X23	LPAR6	0.0928803	0.927158	0.0497283	1.97059	ENSG00000139679
X24	LPAR6	0.00801752	2.09394	0.000860444	3.36792	ENSG00000139679
X27	LPAR6	0.987117	-0.32087	0.475729	-0.714123	ENSG00000139679
X28	LPAR6	0.772094	0.214686	0.633307	0.477586	ENSG00000139679
X29	LPAR6	0.434271	-0.655686	0.144443	-1.46342	ENSG00000139679
X3	LPAR6	0.0216781	-1.25786	0.00760511	-2.68805	ENSG00000139679
X30	LPAR6	0.000229138	2.48173	1.33871e-05	4.43022	ENSG00000139679
X5	LPAR6	0.0107986	1.35306	0.00244371	3.05722	ENSG00000139679
X7	LPAR6	0.12182	-0.812498	0.0702248	-1.8172	ENSG00000139679
X8	LPAR6	0.944891	0.532025	0.236636	1.18591	ENSG00000139679
X9	LPAR6	0.810314	-0.415634	0.557996	-0.586504	ENSG00000139679
ARC31.1	ESD	0.790548	0.0880395	0.589186	0.540621	ENSG00000139684
ARC31.2	ESD	0.913513	0.0903189	0.579593	0.554609	ENSG00000139684
ARC31.3	ESD	0.747785	0.233935	0.198237	1.28956	ENSG00000139684
ARC31.4	ESD	0.603517	0.151838	0.37634	0.88603	ENSG00000139684
VMH31.1	ESD	0.656146	-0.153551	0.346022	-0.943879	ENSG00000139684
VMH31.2	ESD	0.885858	-0.0997929	0.540469	-0.612835	ENSG00000139684
VMH31.3	ESD	0.956276	0.0187651	0.908379	0.115185	ENSG00000139684
VMH31.4	ESD	0.869478	-0.0797215	0.624888	-0.489461	ENSG00000139684
VMH31.5	ESD	0.746974	-0.168455	0.301167	-1.03579	ENSG00000139684
X1	ESD	0.0595866	0.465805	0.00632808	2.75045	ENSG00000139684
X10	ESD	0.999567	0.0935854	0.585806	0.545537	ENSG00000139684
X12	ESD	0.647513	-0.163221	0.316423	-1.00358	ENSG00000139684
X13	ESD	0.902726	-0.144862	0.374074	-0.89025	ENSG00000139684
X14	ESD	4.43967e-05	-0.791383	7.06648e-07	-5.07184	ENSG00000139684
X15	ESD	0.751862	0.0792016	0.626982	0.486501	ENSG00000139684
X16	ESD	0.982076	0.0413095	0.800028	0.253544	ENSG00000139684
X17	ESD	0.526874	0.2742	0.157917	1.41579	ENSG00000139684
X18	ESD	0.0429915	0.450466	0.00540594	2.80303	ENSG00000139684
X19	ESD	0.660666	-0.328004	0.0435483	-2.02734	ENSG00000139684
X20	ESD	0.417856	-0.21128	0.194306	-1.30097	ENSG00000139684
X23	ESD	0.0910301	0.337449	0.0485154	1.98123	ENSG00000139684
X24	ESD	0.115682	0.489614	0.032391	2.14996	ENSG00000139684
X27	ESD	0.987117	-0.177104	0.277012	-1.08912	ENSG00000139684
X28	ESD	0.0272936	0.455616	0.00489277	2.83594	ENSG00000139684
X29	ESD	0.949075	-0.0250332	0.877987	-0.153659	ENSG00000139684
X3	ESD	0.00189219	-0.608416	0.0003396	-3.62654	ENSG00000139684
X30	ESD	0.520777	0.21742	0.299734	1.03887	ENSG00000139684
X5	ESD	0.459463	0.155842	0.33857	0.958588	ENSG00000139684
X7	ESD	0.740434	0.069927	0.667869	0.429516	ENSG00000139684
X8	ESD	0.999586	-0.117667	0.470388	-0.722801	ENSG00000139684
X9	ESD	0.487004	-0.359049	0.161846	-1.40249	ENSG00000139684
ARC31.1	RB1	0.833877	0.131654	0.660618	0.439514	ENSG00000139687
ARC31.2	RB1	0.973241	-0.0510034	0.864958	-0.170218	ENSG00000139687
ARC31.3	RB1	0.930104	0.158063	0.636838	0.472626	ENSG00000139687
ARC31.4	RB1	0.759363	0.173278	0.583233	0.549288	ENSG00000139687
VMH31.1	RB1	0.56638	-0.354803	0.236213	-1.18698	ENSG00000139687
VMH31.2	RB1	0.843251	-0.289511	0.333988	-0.967735	ENSG00000139687
VMH31.3	RB1	0.288697	-0.522573	0.0806126	-1.75331	ENSG00000139687
VMH31.4	RB1	0.990416	-0.0110561	0.970593	-0.036897	ENSG00000139687
VMH31.5	RB1	0.913554	-0.122278	0.683435	-0.408194	ENSG00000139687
X1	RB1	0.262098	0.58189	0.0646694	1.85464	ENSG00000139687
X10	RB1	0.999567	0.479231	0.128505	1.5244	ENSG00000139687
X12	RB1	0.774098	-0.193401	0.518854	-0.645906	ENSG00000139687
X13	RB1	0.937005	-0.1427	0.634144	-0.476408	ENSG00000139687
X14	RB1	0.00298679	-1.09346	0.000224601	-3.73693	ENSG00000139687
X15	RB1	0.510621	0.278378	0.352874	0.930533	ENSG00000139687
X16	RB1	0.980432	0.081667	0.785376	0.272574	ENSG00000139687
X17	RB1	0.349486	0.672346	0.0593916	1.89276	ENSG00000139687
X18	RB1	0.0127043	0.9782	0.000992317	3.32684	ENSG00000139687
X19	RB1	0.982573	0.0451307	0.880382	0.150618	ENSG00000139687
X20	RB1	0.58077	-0.27536	0.358158	-0.920354	ENSG00000139687
X23	RB1	0.943833	-0.0322071	0.918774	-0.102067	ENSG00000139687
X24	RB1	0.177461	0.791422	0.0603555	1.88559	ENSG00000139687
X27	RB1	0.995873	0.0349092	0.907336	0.116502	ENSG00000139687
X28	RB1	0.754048	0.153392	0.608913	0.512186	ENSG00000139687
X29	RB1	0.664845	-0.254156	0.396438	-0.849266	ENSG00000139687
X3	RB1	0.0355894	-0.769623	0.0143305	-2.46382	ENSG00000139687
X30	RB1	0.11816	0.829368	0.0310071	2.16761	ENSG00000139687
X5	RB1	0.270234	0.413067	0.167648	1.38328	ENSG00000139687
X7	RB1	0.753719	-0.122326	0.683267	-0.408422	ENSG00000139687
X8	RB1	0.999586	-0.17896	0.550576	-0.5976	ENSG00000139687
X9	RB1	0.238566	-0.977199	0.0380536	-2.08386	ENSG00000139687
ARC31.1	SBNO1	0.938912	-0.0521513	0.872273	-0.160915	ENSG00000139697
ARC31.2	SBNO1	0.929953	0.135579	0.675941	0.418434	ENSG00000139697
ARC31.3	SBNO1	0.984407	0.0534022	0.882781	0.147575	ENSG00000139697
ARC31.4	SBNO1	0.832985	0.131966	0.699299	0.386652	ENSG00000139697
VMH31.1	SBNO1	0.755433	0.223623	0.49041	0.690541	ENSG00000139697
VMH31.2	SBNO1	0.832462	0.351616	0.277909	1.08708	ENSG00000139697
VMH31.3	SBNO1	0.490806	0.389461	0.22931	1.20469	ENSG00000139697
VMH31.4	SBNO1	0.833478	0.205934	0.525394	0.635827	ENSG00000139697
VMH31.5	SBNO1	0.687157	0.393708	0.224271	1.21787	ENSG00000139697
X1	SBNO1	0.829911	-0.166204	0.626596	-0.487046	ENSG00000139697
X10	SBNO1	0.999567	-0.0251407	0.941348	-0.0736394	ENSG00000139697
X12	SBNO1	0.557129	0.418821	0.196015	1.29599	ENSG00000139697
X13	SBNO1	0.910292	0.247213	0.445785	0.763509	ENSG00000139697
X14	SBNO1	0.783826	-0.136327	0.674227	-0.420783	ENSG00000139697
X15	SBNO1	0.894889	0.0712227	0.826189	0.219791	ENSG00000139697
X16	SBNO1	0.972852	0.27052	0.404043	0.835652	ENSG00000139697
X17	SBNO1	0.347142	-0.730765	0.0581604	-1.90206	ENSG00000139697
X18	SBNO1	0.897637	-0.0936793	0.772718	-0.289093	ENSG00000139697
X19	SBNO1	0.986372	0.0417629	0.89756	0.128857	ENSG00000139697
X20	SBNO1	0.639761	0.258563	0.425133	0.798681	ENSG00000139697
X23	SBNO1	0.0708751	-0.713724	0.0359763	-2.10706	ENSG00000139697
X24	SBNO1	0.728885	-0.268882	0.556329	-0.588991	ENSG00000139697
X27	SBNO1	0.987937	0.121441	0.708101	0.374778	ENSG00000139697
X28	SBNO1	0.196005	-0.565089	0.0806813	-1.75291	ENSG00000139697
X29	SBNO1	0.966845	0.0303757	0.925394	0.0937236	ENSG00000139697
X3	SBNO1	0.00981508	-1.01381	0.00279085	-3.01587	ENSG00000139697
X30	SBNO1	0.102785	-0.928492	0.0255408	-2.24478	ENSG00000139697
X5	SBNO1	0.987569	0.00758522	0.981343	0.023406	ENSG00000139697
X7	SBNO1	0.580513	-0.225413	0.486879	-0.696178	ENSG00000139697
X8	SBNO1	0.946175	0.38065	0.240064	1.17726	ENSG00000139697
X9	SBNO1	0.460965	0.748372	0.142675	1.46992	ENSG00000139697
ARC31.1	MORN3	0.53875	0.535853	0.171865	1.36964	ENSG00000139714
ARC31.2	MORN3	0.9708	-0.0751637	0.848264	-0.191506	ENSG00000139714
ARC31.3	MORN3	0.47524	0.887437	0.0423085	2.03954	ENSG00000139714
ARC31.4	MORN3	0.591638	0.377597	0.361158	0.914616	ENSG00000139714
VMH31.1	MORN3	0.585803	0.444592	0.25722	1.13524	ENSG00000139714
VMH31.2	MORN3	0.954572	0.106641	0.786027	0.271726	ENSG00000139714
VMH31.3	MORN3	0.580977	0.387414	0.323633	0.988714	ENSG00000139714
VMH31.4	MORN3	0.770104	0.356391	0.363961	0.909283	ENSG00000139714
VMH31.5	MORN3	0.941913	0.117291	0.765253	0.298872	ENSG00000139714
X1	MORN3	0.980884	-0.0288278	0.94446	-0.0697256	ENSG00000139714
X10	MORN3	0.999567	-0.542753	0.188996	-1.31667	ENSG00000139714
X12	MORN3	0.990236	0.0132493	0.973095	0.0337556	ENSG00000139714
X13	MORN3	0.988077	-0.0440747	0.910671	-0.112291	ENSG00000139714
X14	MORN3	0.134605	-0.763856	0.0510699	-1.95906	ENSG00000139714
X15	MORN3	0.427373	-0.429475	0.273758	-1.09654	ENSG00000139714
X16	MORN3	0.972852	-0.393767	0.315764	-1.00495	ENSG00000139714
X17	MORN3	0.479643	0.725712	0.120677	1.55654	ENSG00000139714
X18	MORN3	0.396286	0.549751	0.16097	1.40543	ENSG00000139714
X19	MORN3	0.814196	0.434766	0.267915	1.11002	ENSG00000139714
X20	MORN3	0.725332	-0.246009	0.531029	-0.627193	ENSG00000139714
X23	MORN3	0.0128746	-1.15914	0.00478819	-2.84303	ENSG00000139714
X24	MORN3	0.166587	1.05861	0.055105	1.92587	ENSG00000139714
X27	MORN3	0.999851	-0.00668503	0.986423	-0.0170314	ENSG00000139714
X28	MORN3	0.454459	0.428567	0.274789	1.09418	ENSG00000139714
X29	MORN3	0.585241	0.410484	0.295611	1.0478	ENSG00000139714
X3	MORN3	0.301144	-0.512316	0.215136	-1.2423	ENSG00000139714
X30	MORN3	0.41099	-0.642679	0.203166	-1.27548	ENSG00000139714
X5	MORN3	0.714005	-0.195453	0.618721	-0.498203	ENSG00000139714
X7	MORN3	0.0606704	-0.850638	0.02967	-2.18533	ENSG00000139714
X8	MORN3	0.955141	-0.443572	0.258324	-1.1326	ENSG00000139714
X9	MORN3	0.976316	-0.0553497	0.928798	-0.089436	ENSG00000139714
ARC31.1	SETD1B	0.527812	0.5951	0.150559	1.4414	ENSG00000139718
ARC31.2	SETD1B	0.887401	0.365891	0.377308	0.884233	ENSG00000139718
ARC31.3	SETD1B	0.921202	0.238499	0.606416	0.515763	ENSG00000139718
ARC31.4	SETD1B	0.539829	0.45301	0.29927	1.03987	ENSG00000139718
VMH31.1	SETD1B	0.434342	0.651905	0.115173	1.58013	ENSG00000139718
VMH31.2	SETD1B	0.805272	0.526545	0.203568	1.27434	ENSG00000139718
VMH31.3	SETD1B	0.549524	0.438794	0.289543	1.06108	ENSG00000139718
VMH31.4	SETD1B	0.833378	0.264144	0.524021	0.637937	ENSG00000139718
VMH31.5	SETD1B	0.671407	0.519737	0.209488	1.25778	ENSG00000139718
X1	SETD1B	0.900717	0.131405	0.763543	0.301117	ENSG00000139718
X10	SETD1B	0.999567	0.428243	0.326526	0.982808	ENSG00000139718
X12	SETD1B	0.360997	0.791675	0.0554835	1.92286	ENSG00000139718
X13	SETD1B	0.901152	0.599959	0.147247	1.45323	ENSG00000139718
X14	SETD1B	0.0793422	-0.931291	0.0240945	-2.2676	ENSG00000139718
X15	SETD1B	0.548074	0.355516	0.390966	0.859161	ENSG00000139718
X16	SETD1B	0.972852	0.418462	0.312529	1.0117	ENSG00000139718
X17	SETD1B	0.897742	-0.203058	0.681403	-0.410965	ENSG00000139718
X18	SETD1B	0.395932	-0.580756	0.160675	-1.40643	ENSG00000139718
X19	SETD1B	0.959462	0.138158	0.739004	0.333494	ENSG00000139718
X20	SETD1B	0.760009	0.23027	0.578619	0.556035	ENSG00000139718
X23	SETD1B	0.0911773	-0.858466	0.0486002	-1.98048	ENSG00000139718
X24	SETD1B	0.112543	1.25388	0.031252	2.16444	ENSG00000139718
X27	SETD1B	0.987117	0.540713	0.191637	1.30882	ENSG00000139718
X28	SETD1B	0.125405	-0.837746	0.0426247	-2.0364	ENSG00000139718
X29	SETD1B	0.368157	0.690006	0.0953436	1.67335	ENSG00000139718
X3	SETD1B	1.80962e-08	-2.70811	1.34375e-10	-6.66508	ENSG00000139718
X30	SETD1B	0.895738	-0.138876	0.794755	-0.260383	ENSG00000139718
X5	SETD1B	0.000533587	-1.6685	4.4668e-05	-4.14532	ENSG00000139718
X7	SETD1B	2.6083e-05	-1.94895	1.6327e-06	-4.89586	ENSG00000139718
X8	SETD1B	0.999586	0.319139	0.441338	0.771001	ENSG00000139718
X9	SETD1B	0.699647	0.561982	0.389793	0.861293	ENSG00000139718
ARC31.1	VPS33A	0.472085	0.606445	0.0821477	1.74444	ENSG00000139719
ARC31.2	VPS33A	0.887401	0.358258	0.305286	1.02699	ENSG00000139719
ARC31.3	VPS33A	0.790869	0.423145	0.2781	1.08665	ENSG00000139719
ARC31.4	VPS33A	0.220642	0.770551	0.0357786	2.10933	ENSG00000139719
VMH31.1	VPS33A	0.624603	0.357117	0.30682	1.02373	ENSG00000139719
VMH31.2	VPS33A	0.860154	0.287913	0.410162	0.824809	ENSG00000139719
VMH31.3	VPS33A	0.658563	0.283692	0.417052	0.812716	ENSG00000139719
VMH31.4	VPS33A	0.860182	0.181211	0.604325	0.518762	ENSG00000139719
VMH31.5	VPS33A	0.989163	0.0252648	0.942418	0.0722944	ENSG00000139719
X1	VPS33A	0.48786	0.467443	0.203903	1.2734	ENSG00000139719
X10	VPS33A	0.999567	0.535711	0.145212	1.46061	ENSG00000139719
X12	VPS33A	0.557136	0.451496	0.19612	1.29569	ENSG00000139719
X13	VPS33A	0.97155	0.0922191	0.79204	0.263907	ENSG00000139719
X14	VPS33A	0.00933904	-1.12756	0.00113984	-3.28653	ENSG00000139719
X15	VPS33A	0.225755	-0.551097	0.114309	-1.58392	ENSG00000139719
X16	VPS33A	0.985916	0.0687679	0.844135	0.196785	ENSG00000139719
X17	VPS33A	0.975305	0.0459947	0.912218	0.110339	ENSG00000139719
X18	VPS33A	0.431192	-0.45996	0.187827	-1.32017	ENSG00000139719
X19	VPS33A	0.997781	-0.00659014	0.984968	-0.0188571	ENSG00000139719
X20	VPS33A	0.513097	0.375607	0.282398	1.07696	ENSG00000139719
X23	VPS33A	0.229884	-0.53057	0.149046	-1.44678	ENSG00000139719
X24	VPS33A	0.853867	-0.160903	0.744106	-0.326735	ENSG00000139719
X27	VPS33A	0.994096	-0.0458746	0.895654	-0.131269	ENSG00000139719
X28	VPS33A	0.148152	-0.67263	0.0536876	-1.93729	ENSG00000139719
X29	VPS33A	0.480814	0.464576	0.183434	1.33346	ENSG00000139719
X3	VPS33A	0.000375738	-1.48624	4.26934e-05	-4.15628	ENSG00000139719
X30	VPS33A	0.732067	-0.276702	0.538741	-0.615454	ENSG00000139719
X5	VPS33A	0.479468	-0.320588	0.358988	-0.918763	ENSG00000139719
X7	VPS33A	0.794279	-0.119467	0.732628	-0.341963	ENSG00000139719
X8	VPS33A	0.999586	-0.130922	0.708151	-0.374711	ENSG00000139719
X9	VPS33A	0.971798	-0.0574562	0.917026	-0.104273	ENSG00000139719
ARC31.1	VPS37B	0.983622	-0.0154576	0.963793	-0.0454333	ENSG00000139722
ARC31.2	VPS37B	0.935325	-0.129266	0.704204	-0.380029	ENSG00000139722
ARC31.3	VPS37B	0.977891	-0.0714393	0.850953	-0.188071	ENSG00000139722
ARC31.4	VPS37B	0.991521	-0.00730945	0.983742	-0.0203961	ENSG00000139722
VMH31.1	VPS37B	0.881104	0.12715	0.708817	0.373815	ENSG00000139722
VMH31.2	VPS37B	0.865568	0.255457	0.452923	0.75157	ENSG00000139722
VMH31.3	VPS37B	0.707725	-0.239338	0.481947	-0.704087	ENSG00000139722
VMH31.4	VPS37B	0.928941	0.0887104	0.794459	0.260766	ENSG00000139722
VMH31.5	VPS37B	0.814417	0.256866	0.450428	0.75573	ENSG00000139722
X1	VPS37B	0.879732	0.12747	0.722274	0.355769	ENSG00000139722
X10	VPS37B	0.999567	0.215234	0.548353	0.600939	ENSG00000139722
X12	VPS37B	0.645259	-0.344531	0.311216	-1.01446	ENSG00000139722
X13	VPS37B	0.913154	-0.241802	0.477462	-0.711318	ENSG00000139722
X14	VPS37B	0.873487	-0.0860729	0.800426	-0.253029	ENSG00000139722
X15	VPS37B	0.389917	0.399269	0.240383	1.17646	ENSG00000139722
X16	VPS37B	0.972852	0.202032	0.552868	0.594164	ENSG00000139722
X17	VPS37B	0.919374	-0.137237	0.735435	-0.338231	ENSG00000139722
X18	VPS37B	0.212639	0.643307	0.058073	1.90273	ENSG00000139722
X19	VPS37B	0.762596	-0.484582	0.153997	-1.42931	ENSG00000139722
X20	VPS37B	0.172329	-0.689481	0.0421437	-2.04118	ENSG00000139722
X23	VPS37B	0.990392	0.00588587	0.986905	0.0164266	ENSG00000139722
X24	VPS37B	0.645606	0.358725	0.45457	0.748831	ENSG00000139722
X27	VPS37B	0.987117	-0.22897	0.501165	-0.673507	ENSG00000139722
X28	VPS37B	0.237656	0.547673	0.10695	1.61711	ENSG00000139722
X29	VPS37B	0.693439	-0.264886	0.436395	-0.779381	ENSG00000139722
X3	VPS37B	0.00124081	-1.32011	0.000195662	-3.77317	ENSG00000139722
X30	VPS37B	0.887531	-0.123546	0.778054	-0.28212	ENSG00000139722
X5	VPS37B	0.627102	0.219643	0.518726	0.646104	ENSG00000139722
X7	VPS37B	0.637379	0.203711	0.549507	0.599204	ENSG00000139722
X8	VPS37B	0.927713	0.425082	0.2113	1.25278	ENSG00000139722
X9	VPS37B	0.519431	0.708389	0.186377	1.32453	ENSG00000139722
ARC31.1	RHOF	0.664526	0.372698	0.372122	0.893898	ENSG00000139725
ARC31.2	RHOF	0.892404	0.304073	0.466621	0.728955	ENSG00000139725
ARC31.3	RHOF	0.99371	-0.0287227	0.950912	-0.0616152	ENSG00000139725
ARC31.4	RHOF	0.532875	0.464429	0.290907	1.05808	ENSG00000139725
VMH31.1	RHOF	0.221165	0.941095	0.0236891	2.2742	ENSG00000139725
VMH31.2	RHOF	0.697768	0.772715	0.0636429	1.86184	ENSG00000139725
VMH31.3	RHOF	0.147198	0.933489	0.024851	2.25552	ENSG00000139725
VMH31.4	RHOF	0.726256	0.563581	0.176755	1.35413	ENSG00000139725
VMH31.5	RHOF	0.483862	0.727726	0.0807917	1.75227	ENSG00000139725
X1	RHOF	0.504389	0.542716	0.216985	1.2373	ENSG00000139725
X10	RHOF	0.999567	0.422012	0.337307	0.961101	ENSG00000139725
X12	RHOF	0.234349	0.989321	0.0173525	2.39298	ENSG00000139725
X13	RHOF	0.926855	0.246029	0.555907	0.589621	ENSG00000139725
X14	RHOF	0.305013	-0.576959	0.166662	-1.38651	ENSG00000139725
X15	RHOF	0.0158977	-1.2069	0.00361852	-2.93371	ENSG00000139725
X16	RHOF	0.972852	0.7095	0.0887317	1.7079	ENSG00000139725
X17	RHOF	0.954167	0.103372	0.835702	0.207581	ENSG00000139725
X18	RHOF	0.000274084	-1.8396	7.48812e-06	-4.56251	ENSG00000139725
X19	RHOF	0.660666	0.847037	0.0419226	2.0434	ENSG00000139725
X20	RHOF	0.163673	0.861249	0.0385762	2.0782	ENSG00000139725
X23	RHOF	6.13689e-06	-2.12768	7.92744e-07	-5.04795	ENSG00000139725
X24	RHOF	0.979542	-0.0284337	0.961495	-0.0483192	ENSG00000139725
X27	RHOF	0.987117	0.409256	0.326998	0.981849	ENSG00000139725
X28	RHOF	0.00367217	-1.49398	0.000299176	-3.66066	ENSG00000139725
X29	RHOF	0.212494	0.947715	0.0227157	2.29048	ENSG00000139725
X3	RHOF	0.0679713	-0.936332	0.032731	-2.14572	ENSG00000139725
X30	RHOF	0.532855	-0.543256	0.312136	-1.01253	ENSG00000139725
X5	RHOF	0.00128605	-1.56996	0.000142073	-3.85623	ENSG00000139725
X7	RHOF	0.0219405	-1.09186	0.00856716	-2.64702	ENSG00000139725
X8	RHOF	0.999586	-0.0713523	0.864418	-0.170905	ENSG00000139725
X9	RHOF	0.99009	-0.0231265	0.972	-0.0351299	ENSG00000139725
ARC31.1	DENR	0.517193	0.417248	0.137185	1.49051	ENSG00000139726
ARC31.2	DENR	0.887401	0.378925	0.177223	1.35267	ENSG00000139726
ARC31.3	DENR	0.999005	0.00764311	0.980583	0.0243594	ENSG00000139726
ARC31.4	DENR	0.404133	0.421184	0.154389	1.42795	ENSG00000139726
VMH31.1	DENR	0.544153	0.34825	0.215031	1.24258	ENSG00000139726
VMH31.2	DENR	0.840965	0.276243	0.32562	0.984654	ENSG00000139726
VMH31.3	DENR	0.532562	0.309214	0.271075	1.10271	ENSG00000139726
VMH31.4	DENR	0.736991	0.326643	0.244949	1.16508	ENSG00000139726
VMH31.5	DENR	0.657284	0.364068	0.194869	1.29933	ENSG00000139726
X1	DENR	0.547101	0.336087	0.256056	1.13802	ENSG00000139726
X10	DENR	0.999567	0.167579	0.571542	0.566431	ENSG00000139726
X12	DENR	0.512266	0.400909	0.153306	1.43173	ENSG00000139726
X13	DENR	0.901152	0.449615	0.109131	1.60709	ENSG00000139726
X14	DENR	0.0852503	-0.620507	0.0267008	-2.22728	ENSG00000139726
X15	DENR	0.693017	-0.168154	0.549753	-0.598836	ENSG00000139726
X16	DENR	0.972852	0.142378	0.612635	0.506868	ENSG00000139726
X17	DENR	0.906847	0.128189	0.702354	0.382525	ENSG00000139726
X18	DENR	0.733756	-0.187653	0.504454	-0.668336	ENSG00000139726
X19	DENR	0.838932	0.28548	0.309675	1.0177	ENSG00000139726
X20	DENR	0.270838	0.475638	0.0899902	1.70117	ENSG00000139726
X23	DENR	1.66574e-07	-1.63539	1.3711e-08	-5.84476	ENSG00000139726
X24	DENR	0.704955	-0.250736	0.526877	-0.633551	ENSG00000139726
X27	DENR	0.989968	0.0744276	0.791293	0.264878	ENSG00000139726
X28	DENR	0.563874	-0.246004	0.381402	-0.87666	ENSG00000139726
X29	DENR	0.364335	0.471979	0.0925193	1.68786	ENSG00000139726
X3	DENR	0.00882045	-0.891447	0.00242118	-3.06008	ENSG00000139726
X30	DENR	0.545553	-0.356296	0.324656	-0.986621	ENSG00000139726
X5	DENR	0.890657	0.0557431	0.842864	0.19841	ENSG00000139726
X7	DENR	5.44315e-10	-1.92	9.91398e-13	-7.4652	ENSG00000139726
X8	DENR	0.999586	-0.0637039	0.820811	-0.226708	ENSG00000139726
X9	DENR	0.777583	0.292642	0.509159	0.660971	ENSG00000139726
ARC31.1	DIAPH3	0.435242	0.760507	0.0587358	1.89769	ENSG00000139734
ARC31.2	DIAPH3	0.887401	0.377536	0.349211	0.937647	ENSG00000139734
ARC31.3	DIAPH3	0.668775	0.68924	0.125369	1.53709	ENSG00000139734
ARC31.4	DIAPH3	0.339073	0.691979	0.102795	1.63665	ENSG00000139734
VMH31.1	DIAPH3	0.619396	0.418942	0.298807	1.04087	ENSG00000139734
VMH31.2	DIAPH3	0.79945	0.529541	0.188844	1.31712	ENSG00000139734
VMH31.3	DIAPH3	0.920138	0.0825416	0.837944	0.204709	ENSG00000139734
VMH31.4	DIAPH3	0.786607	0.335566	0.40545	0.83315	ENSG00000139734
VMH31.5	DIAPH3	0.870878	0.227072	0.57359	0.563415	ENSG00000139734
X1	DIAPH3	0.89184	-0.138202	0.7451	-0.32542	ENSG00000139734
X10	DIAPH3	0.999567	0.222955	0.599894	0.525134	ENSG00000139734
X12	DIAPH3	0.891475	-0.125164	0.756452	-0.310439	ENSG00000139734
X13	DIAPH3	0.901152	-0.468256	0.245419	-1.16392	ENSG00000139734
X14	DIAPH3	0.586063	-0.314411	0.435719	-0.780531	ENSG00000139734
X15	DIAPH3	0.268146	0.589045	0.143662	1.46628	ENSG00000139734
X16	DIAPH3	0.972852	0.588501	0.144067	1.4648	ENSG00000139734
X17	DIAPH3	0.988203	-0.0277649	0.954009	-0.0577231	ENSG00000139734
X18	DIAPH3	0.00391872	1.47907	0.000208358	3.75669	ENSG00000139734
X19	DIAPH3	0.725321	-0.653351	0.104696	-1.62763	ENSG00000139734
X20	DIAPH3	0.0882839	-0.985106	0.014144	-2.46862	ENSG00000139734
X23	DIAPH3	0.0334656	-1.03213	0.0146592	-2.45551	ENSG00000139734
X24	DIAPH3	0.193098	-1.03341	0.0684673	-1.82877	ENSG00000139734
X27	DIAPH3	0.987117	-0.268551	0.505643	-0.666471	ENSG00000139734
X28	DIAPH3	0.814824	0.158178	0.695069	0.392378	ENSG00000139734
X29	DIAPH3	0.640646	-0.367469	0.362222	-0.912587	ENSG00000139734
X3	DIAPH3	0.000313942	-1.73719	3.36924e-05	-4.21335	ENSG00000139734
X30	DIAPH3	0.418936	-0.65183	0.209019	-1.25908	ENSG00000139734
X5	DIAPH3	0.912985	0.0642095	0.873588	0.159245	ENSG00000139734
X7	DIAPH3	0.385633	-0.425071	0.291731	-1.05627	ENSG00000139734
X8	DIAPH3	0.927713	0.4985	0.216174	1.23949	ENSG00000139734
X9	DIAPH3	0.537283	-0.811714	0.201483	-1.28026	ENSG00000139734
ARC31.1	SLAIN1	0.337003	-0.891747	0.020365	-2.33246	ENSG00000139737
ARC31.2	SLAIN1	0.913984	-0.211194	0.584435	-0.547535	ENSG00000139737
ARC31.3	SLAIN1	0.721471	-0.589956	0.170617	-1.37365	ENSG00000139737
ARC31.4	SLAIN1	0.210365	-0.872222	0.0313605	-2.16304	ENSG00000139737
VMH31.1	SLAIN1	0.309465	-0.751824	0.050825	-1.96114	ENSG00000139737
VMH31.2	SLAIN1	0.847619	-0.36226	0.347932	-0.940143	ENSG00000139737
VMH31.3	SLAIN1	0.22407	-0.751128	0.0510386	-1.95933	ENSG00000139737
VMH31.4	SLAIN1	0.722212	-0.774024	0.0443261	-2.01983	ENSG00000139737
VMH31.5	SLAIN1	0.583833	-0.570887	0.138646	-1.48497	ENSG00000139737
X1	SLAIN1	0.0904314	-1.02044	0.011669	-2.5382	ENSG00000139737
X10	SLAIN1	0.999567	-0.116571	0.77447	-0.286802	ENSG00000139737
X12	SLAIN1	0.773472	-0.249805	0.517644	-0.647779	ENSG00000139737
X13	SLAIN1	0.901152	-0.659975	0.0867083	-1.71889	ENSG00000139737
X14	SLAIN1	0.518324	-0.351738	0.362118	-0.912786	ENSG00000139737
X15	SLAIN1	1.62839e-08	2.43438	6.20327e-11	6.79523	ENSG00000139737
X16	SLAIN1	0.972852	0.293919	0.446459	0.762376	ENSG00000139737
X17	SLAIN1	0.811632	0.314803	0.494255	0.684428	ENSG00000139737
X18	SLAIN1	0.850253	-0.155266	0.687648	-0.402455	ENSG00000139737
X19	SLAIN1	0.921051	-0.19896	0.606396	-0.515792	ENSG00000139737
X20	SLAIN1	0.395873	-0.521829	0.175998	-1.35651	ENSG00000139737
X23	SLAIN1	3.36845e-13	3.03845	3.39795e-15	8.32662	ENSG00000139737
X24	SLAIN1	0.661323	-0.390192	0.473326	-0.718021	ENSG00000139737
X27	SLAIN1	0.987117	-0.188692	0.625111	-0.489145	ENSG00000139737
X28	SLAIN1	0.000691157	1.59735	2.67748e-05	4.26816	ENSG00000139737
X29	SLAIN1	0.154195	-0.980889	0.0106505	-2.57073	ENSG00000139737
X3	SLAIN1	0.0962375	0.791546	0.0509674	1.95993	ENSG00000139737
X30	SLAIN1	0.425618	-0.615841	0.214904	-1.24293	ENSG00000139737
X5	SLAIN1	0.312496	-0.490972	0.203018	-1.2759	ENSG00000139737
X7	SLAIN1	4.74449e-07	2.17358	6.91288e-09	5.97127	ENSG00000139737
X8	SLAIN1	0.504018	0.992899	0.00972232	2.6029	ENSG00000139737
X9	SLAIN1	0.714364	-0.501364	0.410096	-0.824927	ENSG00000139737
ARC31.1	RBM26	0.560787	0.274527	0.206104	1.26721	ENSG00000139746
ARC31.2	RBM26	0.976719	0.032477	0.881265	0.149499	ENSG00000139746
ARC31.3	RBM26	0.912696	0.137869	0.570003	0.568699	ENSG00000139746
ARC31.4	RBM26	0.45262	0.289888	0.204955	1.27043	ENSG00000139746
VMH31.1	RBM26	0.713636	0.171596	0.429745	0.790742	ENSG00000139746
VMH31.2	RBM26	0.893286	0.123812	0.56897	0.570224	ENSG00000139746
VMH31.3	RBM26	0.804134	0.104543	0.630562	0.48145	ENSG00000139746
VMH31.4	RBM26	0.965638	-0.0276855	0.898681	-0.12744	ENSG00000139746
VMH31.5	RBM26	0.999655	0.000661664	0.997572	0.00304571	ENSG00000139746
X1	RBM26	0.416289	-0.33067	0.147998	-1.45053	ENSG00000139746
X10	RBM26	0.999567	0.151235	0.508901	0.661374	ENSG00000139746
X12	RBM26	0.758211	0.148241	0.495191	0.682944	ENSG00000139746
X13	RBM26	0.937005	0.104511	0.630703	0.481252	ENSG00000139746
X14	RBM26	0.809053	0.0809276	0.709643	0.372704	ENSG00000139746
X15	RBM26	0.967452	-0.0148616	0.945493	-0.0684268	ENSG00000139746
X16	RBM26	0.981392	0.0582812	0.788662	0.268298	ENSG00000139746
X17	RBM26	0.893385	-0.10954	0.672717	-0.422854	ENSG00000139746
X18	RBM26	0.614325	0.199153	0.359276	0.918211	ENSG00000139746
X19	RBM26	0.989299	-0.0202211	0.925905	-0.0930796	ENSG00000139746
X20	RBM26	0.783953	-0.110157	0.61228	-0.507375	ENSG00000139746
X23	RBM26	0.00148069	-0.803522	0.000387422	-3.5908	ENSG00000139746
X24	RBM26	0.818036	0.123019	0.68801	0.401963	ENSG00000139746
X27	RBM26	0.994096	0.0324331	0.881427	0.149293	ENSG00000139746
X28	RBM26	0.853534	0.0690912	0.750606	0.318144	ENSG00000139746
X29	RBM26	0.541031	0.252117	0.245672	1.1633	ENSG00000139746
X3	RBM26	0.402699	-0.231981	0.310621	-1.01571	ENSG00000139746
X30	RBM26	0.812019	-0.125109	0.654792	-0.447581	ENSG00000139746
X5	RBM26	0.925979	-0.02939	0.892443	-0.135334	ENSG00000139746
X7	RBM26	0.000902916	-0.809828	0.000162114	-3.82215	ENSG00000139746
X8	RBM26	0.990193	0.215499	0.321232	0.99364	ENSG00000139746
X9	RBM26	0.908956	-0.104774	0.759873	-0.305938	ENSG00000139746
ARC31.1	SRRM4	0.552578	0.626255	0.193947	1.30203	ENSG00000139767
ARC31.2	SRRM4	0.887401	0.452907	0.347854	0.940295	ENSG00000139767
ARC31.3	SRRM4	0.99236	-0.0453728	0.932923	-0.0842418	ENSG00000139767
ARC31.4	SRRM4	0.888749	0.134564	0.791314	0.264851	ENSG00000139767
VMH31.1	SRRM4	0.164494	1.21021	0.0117209	2.53661	ENSG00000139767
VMH31.2	SRRM4	0.631252	1.04432	0.0298674	2.18267	ENSG00000139767
VMH31.3	SRRM4	0.0512867	1.37413	0.0041508	2.88956	ENSG00000139767
VMH31.4	SRRM4	0.722212	0.715145	0.137801	1.48817	ENSG00000139767
VMH31.5	SRRM4	0.244103	1.17447	0.0144768	2.4601	ENSG00000139767
X1	SRRM4	0.806906	0.275382	0.588095	0.542207	ENSG00000139767
X10	SRRM4	0.999567	0.224904	0.658277	0.442752	ENSG00000139767
X12	SRRM4	0.273266	1.07109	0.0258813	2.23957	ENSG00000139767
X13	SRRM4	0.901152	0.714284	0.138279	1.48635	ENSG00000139767
X14	SRRM4	0.45271	-0.50417	0.295925	-1.04711	ENSG00000139767
X15	SRRM4	5.40005e-07	-2.70397	8.2566e-09	-5.93866	ENSG00000139767
X16	SRRM4	0.972852	0.674003	0.16201	1.40194	ENSG00000139767
X17	SRRM4	0.708343	-0.543633	0.344821	-0.946236	ENSG00000139767
X18	SRRM4	0.988179	0.0158271	0.973849	0.0328092	ENSG00000139767
X19	SRRM4	0.629785	1.06654	0.0265251	2.22989	ENSG00000139767
X20	SRRM4	0.646409	0.379192	0.431996	0.786885	ENSG00000139767
X23	SRRM4	0.000134684	-2.10862	2.54745e-05	-4.27996	ENSG00000139767
X24	SRRM4	0.0163734	-2.06437	0.00222632	-3.08595	ENSG00000139767
X27	SRRM4	0.987117	0.432581	0.369947	0.897978	ENSG00000139767
X28	SRRM4	0.045148	-1.23544	0.0100638	-2.59076	ENSG00000139767
X29	SRRM4	0.219306	1.08081	0.02455	2.26028	ENSG00000139767
X3	SRRM4	0.0546463	-1.13745	0.0247028	-2.25786	ENSG00000139767
X30	SRRM4	0.0159163	-1.89427	0.0021218	-3.1007	ENSG00000139767
X5	SRRM4	0.0964624	-0.96793	0.0442355	-2.0207	ENSG00000139767
X7	SRRM4	6.32781e-05	-2.16018	5.22626e-06	-4.6429	ENSG00000139767
X8	SRRM4	0.999586	0.311317	0.518913	0.645816	ENSG00000139767
X9	SRRM4	0.806617	0.452835	0.551833	0.595715	ENSG00000139767
ARC31.1	MBNL2	0.861208	-0.061888	0.714607	-0.366036	ENSG00000139793
ARC31.2	MBNL2	0.934876	-0.0654624	0.698915	-0.387171	ENSG00000139793
ARC31.3	MBNL2	0.822436	-0.178382	0.344881	-0.946118	ENSG00000139793
ARC31.4	MBNL2	0.842993	0.0651674	0.714669	0.365952	ENSG00000139793
VMH31.1	MBNL2	0.828281	-0.0842486	0.618592	-0.498386	ENSG00000139793
VMH31.2	MBNL2	0.874762	-0.116312	0.491828	-0.688284	ENSG00000139793
VMH31.3	MBNL2	0.853685	-0.0616237	0.715749	-0.364505	ENSG00000139793
VMH31.4	MBNL2	0.754679	-0.167243	0.322741	-0.990541	ENSG00000139793
VMH31.5	MBNL2	0.817095	-0.126277	0.455434	-0.747397	ENSG00000139793
X1	MBNL2	0.761689	-0.115438	0.517049	-0.6487	ENSG00000139793
X10	MBNL2	0.999567	-0.00955411	0.957267	-0.05363	ENSG00000139793
X12	MBNL2	0.628876	-0.17878	0.290372	-1.05925	ENSG00000139793
X13	MBNL2	0.901152	-0.160032	0.344079	-0.947695	ENSG00000139793
X14	MBNL2	0.666914	-0.106831	0.527609	-0.632427	ENSG00000139793
X15	MBNL2	2.68787e-06	0.890436	6.79734e-08	5.54071	ENSG00000139793
X16	MBNL2	0.983468	-0.0382117	0.821399	-0.225952	ENSG00000139793
X17	MBNL2	0.814166	-0.136266	0.499552	-0.676049	ENSG00000139793
X18	MBNL2	0.644642	-0.144799	0.39186	-0.857539	ENSG00000139793
X19	MBNL2	0.68705	-0.315558	0.0614988	-1.87721	ENSG00000139793
X20	MBNL2	0.572259	-0.158583	0.348293	-0.939438	ENSG00000139793
X23	MBNL2	7.55138e-11	1.20154	1.96786e-12	7.35699	ENSG00000139793
X24	MBNL2	0.670929	-0.166135	0.485842	-0.697837	ENSG00000139793
X27	MBNL2	0.987117	-0.113646	0.501825	-0.672468	ENSG00000139793
X28	MBNL2	0.0126404	0.526844	0.00168863	3.16999	ENSG00000139793
X29	MBNL2	0.62928	-0.158463	0.348777	-0.938494	ENSG00000139793
X3	MBNL2	0.0217485	-0.472495	0.00764207	-2.68639	ENSG00000139793
X30	MBNL2	0.00747565	-0.720469	0.000838949	-3.37517	ENSG00000139793
X5	MBNL2	0.0188921	-0.469559	0.00519715	-2.81607	ENSG00000139793
X7	MBNL2	1.05854e-05	0.832253	4.96826e-07	5.14444	ENSG00000139793
X8	MBNL2	0.714159	0.32037	0.0576208	1.90619	ENSG00000139793
X9	MBNL2	0.630083	0.277203	0.298471	1.0416	ENSG00000139793
ARC31.1	ZIC5	0.413974	-0.926696	0.0442043	-2.021	ENSG00000139800
ARC31.2	ZIC5	0.887401	-1.18342	0.0100153	-2.59246	ENSG00000139800
ARC31.3	ZIC5	0.937221	-0.212174	0.680905	-0.411646	ENSG00000139800
ARC31.4	ZIC5	0.178931	-1.1057	0.0225192	-2.29384	ENSG00000139800
VMH31.1	ZIC5	0.242926	-1.00565	0.0288901	-2.19598	ENSG00000139800
VMH31.2	ZIC5	0.884302	-0.293218	0.525653	-0.635429	ENSG00000139800
VMH31.3	ZIC5	0.0892742	-1.17379	0.0106441	-2.57095	ENSG00000139800
VMH31.4	ZIC5	0.722212	-1.22782	0.00751426	-2.69217	ENSG00000139800
VMH31.5	ZIC5	0.456297	-0.841062	0.067989	-1.83196	ENSG00000139800
X1	ZIC5	0.373789	0.752684	0.121314	1.55386	ENSG00000139800
X10	ZIC5	0.74479	1.08967	0.0245701	2.25996	ENSG00000139800
X12	ZIC5	0.349328	0.89929	0.0509112	1.96041	ENSG00000139800
X13	ZIC5	0.901152	0.429022	0.352909	0.930465	ENSG00000139800
X14	ZIC5	0.731216	-0.238318	0.606018	-0.516333	ENSG00000139800
X15	ZIC5	0.812689	0.173144	0.707888	0.375065	ENSG00000139800
X16	ZIC5	0.972852	-0.62434	0.17605	-1.35635	ENSG00000139800
X17	ZIC5	0.473452	-0.861727	0.117244	-1.57116	ENSG00000139800
X18	ZIC5	0.00556746	1.64035	0.000331903	3.63273	ENSG00000139800
X19	ZIC5	0.900073	0.289265	0.531255	0.626848	ENSG00000139800
X20	ZIC5	0.680362	-0.330489	0.474371	-0.716325	ENSG00000139800
X23	ZIC5	0.793842	0.173647	0.72127	0.357112	ENSG00000139800
X24	ZIC5	0.870562	-0.19007	0.770437	-0.292079	ENSG00000139800
X27	ZIC5	0.987117	0.915463	0.0468595	1.99614	ENSG00000139800
X28	ZIC5	0.0497407	1.16223	0.0114464	2.54509	ENSG00000139800
X29	ZIC5	0.892252	0.137768	0.765618	0.298394	ENSG00000139800
X3	ZIC5	0.993952	-0.00475291	0.992212	-0.00977002	ENSG00000139800
X30	ZIC5	0.0224648	1.73755	0.0032576	2.96717	ENSG00000139800
X5	ZIC5	0.386514	0.510314	0.269003	1.1075	ENSG00000139800
X7	ZIC5	0.299283	0.575596	0.212318	1.24999	ENSG00000139800
X8	ZIC5	0.912641	0.606141	0.189028	1.31657	ENSG00000139800
X9	ZIC5	0.377459	-1.21016	0.0959844	-1.67011	ENSG00000139800
ARC31.1	ABHD13	0.538764	0.549942	0.173122	1.36563	ENSG00000139826
ARC31.2	ABHD13	0.887401	0.39264	0.331145	0.973453	ENSG00000139826
ARC31.3	ABHD13	0.92697	0.220481	0.625225	0.488984	ENSG00000139826
ARC31.4	ABHD13	0.576296	0.403841	0.342677	0.950456	ENSG00000139826
VMH31.1	ABHD13	0.510341	0.542261	0.179218	1.34644	ENSG00000139826
VMH31.2	ABHD13	0.740367	0.66412	0.0997058	1.6516	ENSG00000139826
VMH31.3	ABHD13	0.185546	0.840344	0.0369662	2.09587	ENSG00000139826
VMH31.4	ABHD13	0.836431	0.251913	0.533148	0.623959	ENSG00000139826
VMH31.5	ABHD13	0.580769	0.601234	0.136285	1.49394	ENSG00000139826
X1	ABHD13	0.939779	0.0836377	0.84432	0.196548	ENSG00000139826
X10	ABHD13	0.999567	-0.0408686	0.923559	-0.0960351	ENSG00000139826
X12	ABHD13	0.430769	0.684577	0.0896499	1.70298	ENSG00000139826
X13	ABHD13	0.901152	0.461758	0.252936	1.14554	ENSG00000139826
X14	ABHD13	0.655234	-0.263833	0.513928	-0.653542	ENSG00000139826
X15	ABHD13	0.199116	-0.670221	0.0965939	-1.66703	ENSG00000139826
X16	ABHD13	0.972852	0.435444	0.281053	1.07998	ENSG00000139826
X17	ABHD13	0.758119	-0.395456	0.412	-0.821572	ENSG00000139826
X18	ABHD13	0.738574	-0.26454	0.512803	-0.655292	ENSG00000139826
X19	ABHD13	0.855876	0.358711	0.374692	0.889099	ENSG00000139826
X20	ABHD13	0.894518	0.104635	0.795801	0.259025	ENSG00000139826
X23	ABHD13	0.128784	-0.760195	0.073454	-1.79655	ENSG00000139826
X24	ABHD13	0.601311	0.474676	0.40462	0.834626	ENSG00000139826
X27	ABHD13	0.994096	0.051576	0.898504	0.127664	ENSG00000139826
X28	ABHD13	0.0024146	-1.50354	0.00016695	-3.81453	ENSG00000139826
X29	ABHD13	0.439123	0.583058	0.148579	1.44845	ENSG00000139826
X3	ABHD13	3.19569e-07	-2.42537	4.49972e-09	-6.04964	ENSG00000139826
X30	ABHD13	0.944884	-0.0760417	0.883856	-0.146213	ENSG00000139826
X5	ABHD13	0.113124	-0.774777	0.0545638	-1.9302	ENSG00000139826
X7	ABHD13	0.0824696	-0.81414	0.0433001	-2.02975	ENSG00000139826
X8	ABHD13	0.991145	-0.384131	0.341745	-0.952295	ENSG00000139826
X9	ABHD13	0.240527	1.31427	0.0385406	2.07858	ENSG00000139826
ARC31.1	RAB20	0.823868	-0.179186	0.645185	-0.460946	ENSG00000139832
ARC31.2	RAB20	0.940886	-0.138437	0.722055	-0.356062	ENSG00000139832
ARC31.3	RAB20	0.806329	0.437423	0.31372	1.00921	ENSG00000139832
ARC31.4	RAB20	0.515744	-0.450269	0.271583	-1.10154	ENSG00000139832
VMH31.1	RAB20	0.482361	-0.554353	0.153634	-1.43058	ENSG00000139832
VMH31.2	RAB20	0.980107	-0.0483085	0.901222	-0.124227	ENSG00000139832
VMH31.3	RAB20	0.968633	0.0321736	0.934118	0.0827366	ENSG00000139832
VMH31.4	RAB20	0.736991	-0.451378	0.245617	-1.16343	ENSG00000139832
VMH31.5	RAB20	0.943137	0.114318	0.768959	0.294013	ENSG00000139832
X1	RAB20	0.70556	0.319683	0.435297	0.781249	ENSG00000139832
X10	RAB20	0.946813	0.8	0.0502563	1.96602	ENSG00000139832
X12	RAB20	0.88766	-0.126177	0.745778	-0.324523	ENSG00000139832
X13	RAB20	0.901152	-0.382207	0.325704	-0.984484	ENSG00000139832
X14	RAB20	0.71842	0.209209	0.590811	0.538264	ENSG00000139832
X15	RAB20	0.765347	0.179757	0.644109	0.462448	ENSG00000139832
X16	RAB20	0.972852	0.530703	0.172032	1.36911	ENSG00000139832
X17	RAB20	0.515577	0.66741	0.149824	1.44401	ENSG00000139832
X18	RAB20	0.0297467	1.1383	0.00321118	2.97172	ENSG00000139832
X19	RAB20	0.96981	-0.0999163	0.797392	-0.256961	ENSG00000139832
X20	RAB20	0.0639016	-1.01863	0.00846501	-2.65118	ENSG00000139832
X23	RAB20	0.214735	-0.608397	0.137009	-1.49118	ENSG00000139832
X24	RAB20	0.284524	0.842357	0.123875	1.54322	ENSG00000139832
X27	RAB20	0.987117	-0.426693	0.272458	-1.09952	ENSG00000139832
X28	RAB20	0.494599	-0.391768	0.313702	-1.00925	ENSG00000139832
X29	RAB20	0.172434	-0.95649	0.013491	-2.48585	ENSG00000139832
X3	RAB20	0.51943	-0.324704	0.428164	-0.793458	ENSG00000139832
X30	RAB20	0.0835283	1.17107	0.0188531	2.36177	ENSG00000139832
X5	RAB20	0.0969454	0.779205	0.0445236	2.01795	ENSG00000139832
X7	RAB20	0.764384	0.151737	0.696574	0.390339	ENSG00000139832
X8	RAB20	0.999586	-0.22259	0.567289	-0.572708	ENSG00000139832
X9	RAB20	0.804664	0.367256	0.549426	0.599326	ENSG00000139832
ARC31.1	CUL4A	0.598828	0.34224	0.267095	1.11193	ENSG00000139842
ARC31.2	CUL4A	0.887401	0.368615	0.231897	1.19801	ENSG00000139842
ARC31.3	CUL4A	0.754204	0.433318	0.208087	1.26167	ENSG00000139842
ARC31.4	CUL4A	0.355827	0.511794	0.114731	1.58207	ENSG00000139842
VMH31.1	CUL4A	0.857682	0.131243	0.670695	0.42563	ENSG00000139842
VMH31.2	CUL4A	0.996485	-0.0054176	0.985999	-0.0175638	ENSG00000139842
VMH31.3	CUL4A	0.941741	0.0473353	0.878133	0.153473	ENSG00000139842
VMH31.4	CUL4A	0.890433	0.125212	0.685005	0.406053	ENSG00000139842
VMH31.5	CUL4A	0.977051	-0.0405984	0.895373	-0.131625	ENSG00000139842
X1	CUL4A	0.525062	0.385847	0.234816	1.19054	ENSG00000139842
X10	CUL4A	0.999567	0.210587	0.517109	0.648607	ENSG00000139842
X12	CUL4A	0.943027	-0.0549316	0.858769	-0.178101	ENSG00000139842
X13	CUL4A	0.993408	-0.0170189	0.956037	-0.0551749	ENSG00000139842
X14	CUL4A	0.661825	-0.197428	0.522306	-0.640577	ENSG00000139842
X15	CUL4A	0.509418	-0.287308	0.351615	-0.932974	ENSG00000139842
X16	CUL4A	0.99511	0.0140464	0.96371	0.0455378	ENSG00000139842
X17	CUL4A	0.798172	0.265718	0.470348	0.722866	ENSG00000139842
X18	CUL4A	0.148336	0.654686	0.0332418	2.13942	ENSG00000139842
X19	CUL4A	0.899928	-0.193583	0.530486	-0.628023	ENSG00000139842
X20	CUL4A	0.395608	0.417457	0.175592	1.35779	ENSG00000139842
X23	CUL4A	0.698222	-0.167914	0.605436	-0.517168	ENSG00000139842
X24	CUL4A	0.754448	0.231706	0.594256	0.533272	ENSG00000139842
X27	CUL4A	0.994096	-0.04297	0.889301	-0.139312	ENSG00000139842
X28	CUL4A	0.862261	0.092239	0.765072	0.29911	ENSG00000139842
X29	CUL4A	0.885627	0.0967665	0.753917	0.313778	ENSG00000139842
X3	CUL4A	0.012402	-0.936145	0.00373494	-2.92357	ENSG00000139842
X30	CUL4A	0.930077	0.0709826	0.858236	0.17878	ENSG00000139842
X5	CUL4A	0.0777253	-0.654161	0.0333715	-2.13783	ENSG00000139842
X7	CUL4A	1.28451e-05	-1.50279	6.56879e-07	-5.08694	ENSG00000139842
X8	CUL4A	0.999586	0.0653159	0.832437	0.211769	ENSG00000139842
X9	CUL4A	0.914787	-0.141313	0.771561	-0.290607	ENSG00000139842
ARC31.1	SSTR1	0.130919	1.60847	0.0014708	3.21132	ENSG00000139874
ARC31.2	SSTR1	0.887401	0.924634	0.0691435	1.82429	ENSG00000139874
ARC31.3	SSTR1	0.43853	1.20508	0.0336899	2.13396	ENSG00000139874
ARC31.4	SSTR1	0.0232312	1.78845	0.0007779	3.39673	ENSG00000139874
VMH31.1	SSTR1	0.398797	0.858905	0.0914787	1.6933	ENSG00000139874
VMH31.2	SSTR1	0.803833	0.653057	0.199902	1.28478	ENSG00000139874
VMH31.3	SSTR1	0.368111	0.772256	0.129348	1.52103	ENSG00000139874
VMH31.4	SSTR1	0.722212	1.00555	0.0479733	1.98607	ENSG00000139874
VMH31.5	SSTR1	0.666538	0.645173	0.2054	1.26918	ENSG00000139874
X1	SSTR1	0.00197267	-2.11533	6.59169e-05	-4.04994	ENSG00000139874
X10	SSTR1	0.999567	-0.362766	0.499503	-0.676126	ENSG00000139874
X12	SSTR1	0.478708	0.779272	0.125897	1.53494	ENSG00000139874
X13	SSTR1	0.901152	0.871873	0.0866695	1.7191	ENSG00000139874
X14	SSTR1	0.148553	-0.961988	0.0585781	-1.89889	ENSG00000139874
X15	SSTR1	0.00708266	-1.62487	0.00131117	-3.24539	ENSG00000139874
X16	SSTR1	0.972852	0.699546	0.169642	1.3768	ENSG00000139874
X17	SSTR1	0.608656	-0.727025	0.231652	-1.19864	ENSG00000139874
X18	SSTR1	0.22537	-0.94234	0.0639541	-1.85965	ENSG00000139874
X19	SSTR1	0.907811	0.293447	0.565074	0.575987	ENSG00000139874
X20	SSTR1	0.016078	1.65822	0.0010362	3.3143	ENSG00000139874
X23	SSTR1	1.13636e-07	-3.00307	8.93961e-09	-5.92402	ENSG00000139874
X24	SSTR1	0.0461257	-1.86852	0.00895371	-2.63169	ENSG00000139874
X27	SSTR1	0.987117	0.334518	0.511888	0.656715	ENSG00000139874
X28	SSTR1	0.677831	-0.335837	0.510213	-0.659326	ENSG00000139874
X29	SSTR1	0.339764	0.902535	0.0760929	1.78022	ENSG00000139874
X3	SSTR1	0.278763	-0.694907	0.195417	-1.29773	ENSG00000139874
X30	SSTR1	0.308482	-0.995072	0.129011	-1.52238	ENSG00000139874
X5	SSTR1	0.0313171	-1.30638	0.0100149	-2.59248	ENSG00000139874
X7	SSTR1	0.000344368	-2.04447	4.79824e-05	-4.12789	ENSG00000139874
X8	SSTR1	0.999586	-0.069186	0.892132	-0.135727	ENSG00000139874
X9	SSTR1	0.651996	0.78811	0.326843	0.982164	ENSG00000139874
ARC31.1	CDH24	0.951713	0.0566245	0.896837	0.129772	ENSG00000139880
ARC31.2	CDH24	0.973241	0.0767926	0.860422	0.175995	ENSG00000139880
ARC31.3	CDH24	0.96042	-0.142203	0.770556	-0.291922	ENSG00000139880
ARC31.4	CDH24	0.525752	-0.493243	0.283151	-1.07528	ENSG00000139880
VMH31.1	CDH24	0.28276	0.887622	0.0413705	2.04897	ENSG00000139880
VMH31.2	CDH24	0.608426	1.03593	0.0171382	2.39762	ENSG00000139880
VMH31.3	CDH24	0.130956	1.0057	0.0206917	2.32638	ENSG00000139880
VMH31.4	CDH24	0.746135	0.477063	0.274182	1.09557	ENSG00000139880
VMH31.5	CDH24	0.525831	0.712771	0.101868	1.6411	ENSG00000139880
X1	CDH24	0.2043	-0.931804	0.0420759	-2.04186	ENSG00000139880
X10	CDH24	0.999567	0.322537	0.483048	0.702318	ENSG00000139880
X12	CDH24	0.224159	1.05764	0.014925	2.4489	ENSG00000139880
X13	CDH24	0.901152	1.09686	0.0115556	2.5417	ENSG00000139880
X14	CDH24	0.700567	-0.248978	0.568502	-0.570915	ENSG00000139880
X15	CDH24	0.142316	-0.813982	0.0615423	-1.8769	ENSG00000139880
X16	CDH24	0.972852	0.644908	0.139016	1.48357	ENSG00000139880
X17	CDH24	0.891489	-0.223857	0.667351	-0.430228	ENSG00000139880
X18	CDH24	0.173575	-0.883414	0.0423512	-2.03911	ENSG00000139880
X19	CDH24	0.683346	0.82018	0.0595941	1.89125	ENSG00000139880
X20	CDH24	0.972024	-0.0308062	0.943766	-0.0705995	ENSG00000139880
X23	CDH24	0.0153075	-1.25897	0.00586778	-2.77576	ENSG00000139880
X24	CDH24	0.734549	-0.35467	0.564377	-0.577019	ENSG00000139880
X27	CDH24	0.987117	0.537281	0.218008	1.23454	ENSG00000139880
X28	CDH24	0.131499	-0.870456	0.0454881	-2.00883	ENSG00000139880
X29	CDH24	0.180203	1.06006	0.0146939	2.45464	ENSG00000139880
X3	CDH24	0.52792	-0.356839	0.437758	-0.777065	ENSG00000139880
X30	CDH24	0.16264	-1.1028	0.0490596	-1.97643	ENSG00000139880
X5	CDH24	0.0208585	-1.19386	0.00592816	-2.77234	ENSG00000139880
X7	CDH24	0.000427171	-1.72244	6.353e-05	-4.05904	ENSG00000139880
X8	CDH24	0.994743	-0.393223	0.367585	-0.902425	ENSG00000139880
X9	CDH24	0.678724	0.628541	0.361019	0.91488	ENSG00000139880
ARC31.1	NOVA1	0.921212	0.0409131	0.83601	0.207187	ENSG00000139910
ARC31.2	NOVA1	0.993928	0.00937544	0.962169	0.0474729	ENSG00000139910
ARC31.3	NOVA1	0.670554	-0.336803	0.126217	-1.53363	ENSG00000139910
ARC31.4	NOVA1	0.932723	-0.0342408	0.869356	-0.164623	ENSG00000139910
VMH31.1	NOVA1	0.10892	0.563002	0.00412027	2.89195	ENSG00000139910
VMH31.2	NOVA1	0.560983	0.505303	0.010139	2.58814	ENSG00000139910
VMH31.3	NOVA1	0.0286723	0.617332	0.00163012	3.18058	ENSG00000139910
VMH31.4	NOVA1	0.722212	0.327319	0.096936	1.66532	ENSG00000139910
VMH31.5	NOVA1	0.195928	0.516427	0.00857827	2.64657	ENSG00000139910
X1	NOVA1	0.0808173	-0.533757	0.00990755	-2.59627	ENSG00000139910
X10	NOVA1	0.999567	-0.174492	0.401713	-0.839806	ENSG00000139910
X12	NOVA1	0.0121304	0.807161	3.39905e-05	4.21124	ENSG00000139910
X13	NOVA1	0.901152	0.502033	0.0106425	2.571	ENSG00000139910
X14	NOVA1	0.929093	0.0283103	0.886071	0.143404	ENSG00000139910
X15	NOVA1	0.0377586	-0.499886	0.0109586	-2.56061	ENSG00000139910
X16	NOVA1	0.972852	0.405766	0.0393657	2.06976	ENSG00000139910
X17	NOVA1	0.143341	-0.604282	0.00994098	-2.59508	ENSG00000139910
X18	NOVA1	0.15429	-0.414235	0.03536	-2.11417	ENSG00000139910
X19	NOVA1	0.587927	0.48916	0.0128448	2.50366	ENSG00000139910
X20	NOVA1	0.871684	-0.0618215	0.754384	-0.313162	ENSG00000139910
X23	NOVA1	0.0465324	-0.475337	0.0217423	-2.30738	ENSG00000139910
X24	NOVA1	0.0140043	-0.861773	0.00180609	-3.14971	ENSG00000139910
X27	NOVA1	0.987117	0.407177	0.0386816	2.07706	ENSG00000139910
X28	NOVA1	0.306829	-0.280323	0.155317	-1.42473	ENSG00000139910
X29	NOVA1	0.201054	0.459189	0.0195811	2.34741	ENSG00000139910
X3	NOVA1	0.128412	-0.371287	0.0736727	-1.79518	ENSG00000139910
X30	NOVA1	2.506e-05	-1.21845	1.01118e-06	-4.99713	ENSG00000139910
X5	NOVA1	0.010073	-0.59911	0.00223617	-3.0846	ENSG00000139910
X7	NOVA1	0.0531531	-0.440073	0.0252938	-2.24859	ENSG00000139910
X8	NOVA1	0.992863	-0.179893	0.362428	-0.912197	ENSG00000139910
X9	NOVA1	0.747162	0.230641	0.45903	0.741441	ENSG00000139910
ARC31.1	MDGA2	0.510958	0.632317	0.129362	1.52098	ENSG00000139915
ARC31.2	MDGA2	0.887401	0.836982	0.0443755	2.01936	ENSG00000139915
ARC31.3	MDGA2	0.804385	0.476198	0.306853	1.02366	ENSG00000139915
ARC31.4	MDGA2	0.443042	0.57078	0.193946	1.30203	ENSG00000139915
VMH31.1	MDGA2	0.963932	0.052966	0.899107	0.126901	ENSG00000139915
VMH31.2	MDGA2	0.660189	0.839448	0.0437467	2.02541	ENSG00000139915
VMH31.3	MDGA2	0.914822	-0.0917984	0.826063	-0.219953	ENSG00000139915
VMH31.4	MDGA2	0.722212	0.661484	0.112541	1.59173	ENSG00000139915
VMH31.5	MDGA2	0.899066	0.192365	0.645117	0.461041	ENSG00000139915
X1	MDGA2	0.437987	-0.611321	0.164061	-1.3951	ENSG00000139915
X10	MDGA2	0.999567	0.215808	0.623769	0.491045	ENSG00000139915
X12	MDGA2	0.554459	0.542405	0.193507	1.30332	ENSG00000139915
X13	MDGA2	0.907093	0.336566	0.420188	0.807251	ENSG00000139915
X14	MDGA2	0.924965	-0.0635832	0.879024	-0.152341	ENSG00000139915
X15	MDGA2	0.216015	-0.669866	0.108015	-1.61219	ENSG00000139915
X16	MDGA2	0.972852	0.558259	0.180771	1.34163	ENSG00000139915
X17	MDGA2	0.0541214	-1.5386	0.00184766	-3.14282	ENSG00000139915
X18	MDGA2	0.00666182	-1.45717	0.000422077	-3.56741	ENSG00000139915
X19	MDGA2	0.973757	0.0954015	0.819355	0.228583	ENSG00000139915
X20	MDGA2	0.954803	0.0484356	0.907698	0.116045	ENSG00000139915
X23	MDGA2	0.346011	-0.507739	0.247965	-1.15765	ENSG00000139915
X24	MDGA2	0.890344	-0.145881	0.804311	-0.248	ENSG00000139915
X27	MDGA2	0.987117	0.558435	0.180633	1.34206	ENSG00000139915
X28	MDGA2	0.705155	-0.252887	0.544809	-0.606275	ENSG00000139915
X29	MDGA2	0.978653	-0.0264046	0.949603	-0.0632609	ENSG00000139915
X3	MDGA2	0.0128901	-1.26002	0.00392977	-2.90723	ENSG00000139915
X30	MDGA2	0.0362244	-1.46554	0.00609026	-2.76331	ENSG00000139915
X5	MDGA2	0.125266	-0.776039	0.062418	-1.87057	ENSG00000139915
X7	MDGA2	0.83509	-0.114704	0.783609	-0.274875	ENSG00000139915
X8	MDGA2	0.659458	0.847842	0.0416694	2.04594	ENSG00000139915
X9	MDGA2	0.532556	0.848785	0.196897	1.29344	ENSG00000139915
ARC31.1	TMX1	0.951085	0.0433513	0.895074	0.132003	ENSG00000139921
ARC31.2	TMX1	0.942556	-0.113781	0.729209	-0.346514	ENSG00000139921
ARC31.3	TMX1	0.956415	-0.113864	0.756355	-0.310566	ENSG00000139921
ARC31.4	TMX1	0.702414	-0.231827	0.502973	-0.670662	ENSG00000139921
VMH31.1	TMX1	0.572185	-0.383524	0.242743	-1.17056	ENSG00000139921
VMH31.2	TMX1	0.963421	-0.0726813	0.824999	-0.221321	ENSG00000139921
VMH31.3	TMX1	0.287905	-0.573757	0.0800847	-1.75639	ENSG00000139921
VMH31.4	TMX1	0.833786	-0.208179	0.52638	-0.634313	ENSG00000139921
VMH31.5	TMX1	0.668888	-0.413385	0.207906	-1.26218	ENSG00000139921
X1	TMX1	0.660877	0.304877	0.378239	0.882506	ENSG00000139921
X10	TMX1	0.999567	0.0399402	0.908166	0.115453	ENSG00000139921
X12	TMX1	0.562404	-0.417705	0.203179	-1.27545	ENSG00000139921
X13	TMX1	0.998157	-0.00304702	0.992604	-0.00927762	ENSG00000139921
X14	TMX1	0.55944	-0.273006	0.405917	-0.832321	ENSG00000139921
X15	TMX1	0.103145	0.672467	0.0400234	2.06284	ENSG00000139921
X16	TMX1	0.985638	0.0666026	0.83943	0.202806	ENSG00000139921
X17	TMX1	0.221091	0.896283	0.0216522	2.30898	ENSG00000139921
X18	TMX1	0.100965	0.770347	0.0185238	2.36843	ENSG00000139921
X19	TMX1	0.88812	-0.232911	0.478406	-0.709794	ENSG00000139921
X20	TMX1	0.123031	-0.738262	0.0240719	-2.26796	ENSG00000139921
X23	TMX1	0.247876	0.48174	0.163329	1.39753	ENSG00000139921
X24	TMX1	0.109683	1.00107	0.0300274	2.18053	ENSG00000139921
X27	TMX1	0.987117	0.341018	0.299081	1.04028	ENSG00000139921
X28	TMX1	0.0406533	0.856854	0.00872853	2.64055	ENSG00000139921
X29	TMX1	0.548918	-0.373317	0.255537	-1.13927	ENSG00000139921
X3	TMX1	0.316326	-0.416276	0.228708	-1.20626	ENSG00000139921
X30	TMX1	0.090723	0.970602	0.0212015	2.31706	ENSG00000139921
X5	TMX1	0.492199	0.293296	0.371865	0.894381	ENSG00000139921
X7	TMX1	0.0568482	-0.72162	0.0274584	-2.21621	ENSG00000139921
X8	TMX1	0.999586	0.193246	0.556487	0.588754	ENSG00000139921
X9	TMX1	0.151258	-1.24584	0.0156927	-2.4304	ENSG00000139921
ARC31.1	FRMD6	0.83226	0.196151	0.658322	0.44269	ENSG00000139926
ARC31.2	FRMD6	0.986308	0.0466886	0.916183	0.105336	ENSG00000139926
ARC31.3	FRMD6	0.660763	0.768035	0.120221	1.55846	ENSG00000139926
ARC31.4	FRMD6	0.911069	-0.100742	0.829303	-0.215792	ENSG00000139926
VMH31.1	FRMD6	0.577191	-0.512037	0.247859	-1.15791	ENSG00000139926
VMH31.2	FRMD6	0.966593	-0.0908972	0.837647	-0.20509	ENSG00000139926
VMH31.3	FRMD6	0.635312	-0.382382	0.3884	-0.86383	ENSG00000139926
VMH31.4	FRMD6	0.942311	0.0908017	0.837815	0.204874	ENSG00000139926
VMH31.5	FRMD6	0.962492	-0.0854673	0.847222	-0.192838	ENSG00000139926
X1	FRMD6	0.980991	0.0322517	0.944976	0.0690774	ENSG00000139926
X10	FRMD6	0.999567	0.436808	0.349549	0.936988	ENSG00000139926
X12	FRMD6	0.964689	0.0483975	0.913126	0.109192	ENSG00000139926
X13	FRMD6	0.910292	-0.347596	0.433069	-0.785051	ENSG00000139926
X14	FRMD6	0.248135	0.681969	0.123451	1.54497	ENSG00000139926
X15	FRMD6	0.722005	0.239956	0.588461	0.541675	ENSG00000139926
X16	FRMD6	0.984147	-0.0945732	0.831179	-0.213383	ENSG00000139926
X17	FRMD6	0.116259	1.42071	0.00689465	2.72148	ENSG00000139926
X18	FRMD6	0.109599	1.01924	0.0209883	2.32093	ENSG00000139926
X19	FRMD6	0.651942	-0.919428	0.0374949	-2.08999	ENSG00000139926
X20	FRMD6	3.31141e-05	-2.26925	1.62601e-07	-5.36972	ENSG00000139926
X23	FRMD6	0.0742725	-0.965752	0.0380182	-2.08425	ENSG00000139926
X24	FRMD6	0.00639455	2.11368	0.000638335	3.45267	ENSG00000139926
X27	FRMD6	0.987117	-0.622846	0.159606	-1.41004	ENSG00000139926
X28	FRMD6	0.0389184	1.16647	0.00815708	2.66398	ENSG00000139926
X29	FRMD6	0.357763	-0.753439	0.0886312	-1.70844	ENSG00000139926
X3	FRMD6	0.141189	-0.807778	0.083111	-1.73895	ENSG00000139926
X30	FRMD6	0.000107358	2.54735	5.61042e-06	4.62714	ENSG00000139926
X5	FRMD6	0.455314	0.42753	0.334779	0.96615	ENSG00000139926
X7	FRMD6	0.374468	-0.478014	0.280713	-1.08075	ENSG00000139926
X8	FRMD6	0.999586	-0.163432	0.712544	-0.368805	ENSG00000139926
X9	FRMD6	0.834853	-0.365916	0.600802	-0.523827	ENSG00000139926
ARC31.1	PELI2	0.559608	0.453678	0.204614	1.27139	ENSG00000139946
ARC31.2	PELI2	0.889234	0.283148	0.428935	0.792132	ENSG00000139946
ARC31.3	PELI2	0.579293	0.708283	0.0757177	1.78252	ENSG00000139946
ARC31.4	PELI2	0.604208	0.332903	0.377212	0.884411	ENSG00000139946
VMH31.1	PELI2	0.792129	0.21237	0.553075	0.593854	ENSG00000139946
VMH31.2	PELI2	0.967803	-0.0710609	0.842718	-0.198598	ENSG00000139946
VMH31.3	PELI2	0.728583	-0.233152	0.514883	-0.65206	ENSG00000139946
VMH31.4	PELI2	0.726874	0.45989	0.198469	1.28889	ENSG00000139946
VMH31.5	PELI2	0.890591	0.174789	0.625449	0.488667	ENSG00000139946
X1	PELI2	0.0129568	-1.25865	0.000753358	-3.40585	ENSG00000139946
X10	PELI2	0.74479	-0.846801	0.0241626	-2.26649	ENSG00000139946
X12	PELI2	0.85013	-0.152053	0.671111	-0.425058	ENSG00000139946
X13	PELI2	0.901152	0.369104	0.302289	1.03339	ENSG00000139946
X14	PELI2	0.827005	0.121426	0.734543	0.339417	ENSG00000139946
X15	PELI2	0.628754	0.254929	0.476355	0.713109	ENSG00000139946
X16	PELI2	0.972852	0.260269	0.467205	0.728	ENSG00000139946
X17	PELI2	0.206202	0.997164	0.0190096	2.35864	ENSG00000139946
X18	PELI2	0.86056	0.134848	0.706489	0.376948	ENSG00000139946
X19	PELI2	0.933161	-0.163781	0.647397	-0.457862	ENSG00000139946
X20	PELI2	0.156845	-0.747188	0.0362361	-2.1041	ENSG00000139946
X23	PELI2	0.814634	0.121068	0.748208	0.32131	ENSG00000139946
X24	PELI2	0.653972	0.369507	0.463942	0.733348	ENSG00000139946
X27	PELI2	0.997965	0.0260355	0.942049	0.0727579	ENSG00000139946
X28	PELI2	0.264021	0.549185	0.124381	1.54114	ENSG00000139946
X29	PELI2	0.936081	-0.0661207	0.853522	-0.184792	ENSG00000139946
X3	PELI2	0.72603	-0.168379	0.655334	-0.446829	ENSG00000139946
X30	PELI2	0.73716	0.278965	0.545008	0.605976	ENSG00000139946
X5	PELI2	0.000261294	-1.51293	1.76651e-05	-4.36596	ENSG00000139946
X7	PELI2	0.0896602	-0.705855	0.0479486	-1.98629	ENSG00000139946
X8	PELI2	0.792512	0.595752	0.0954275	1.67292	ENSG00000139946
X9	PELI2	0.645542	-0.563054	0.318306	-0.999677	ENSG00000139946
ARC31.1	RTN1	0.273714	0.577706	0.0115136	2.543	ENSG00000139970
ARC31.2	RTN1	0.887401	0.414705	0.0704729	1.81559	ENSG00000139970
ARC31.3	RTN1	0.958545	0.0783041	0.760323	0.305347	ENSG00000139970
ARC31.4	RTN1	0.0502601	0.727076	0.00247515	3.05325	ENSG00000139970
VMH31.1	RTN1	0.0623593	0.742175	0.00112215	3.29109	ENSG00000139970
VMH31.2	RTN1	0.723612	0.396625	0.0837083	1.73557	ENSG00000139970
VMH31.3	RTN1	0.00318063	0.918352	5.08377e-05	4.11379	ENSG00000139970
VMH31.4	RTN1	0.722212	0.524951	0.0218096	2.30619	ENSG00000139970
VMH31.5	RTN1	0.242896	0.560422	0.0142744	2.46526	ENSG00000139970
X1	RTN1	0.214867	0.482369	0.0456075	2.00771	ENSG00000139970
X10	RTN1	0.999567	0.236603	0.328192	0.979425	ENSG00000139970
X12	RTN1	0.262716	0.519213	0.0232994	2.28065	ENSG00000139970
X13	RTN1	0.901152	0.451197	0.0489484	1.97741	ENSG00000139970
X14	RTN1	0.366167	-0.283205	0.217315	-1.23641	ENSG00000139970
X15	RTN1	1.26404e-05	-1.13168	4.85249e-07	-5.14928	ENSG00000139970
X16	RTN1	0.975185	0.08531	0.710573	0.371453	ENSG00000139970
X17	RTN1	0.552919	-0.366419	0.180829	-1.34146	ENSG00000139970
X18	RTN1	0.027335	-0.680259	0.00286275	-3.0079	ENSG00000139970
X19	RTN1	0.932126	0.106296	0.643786	0.4629	ENSG00000139970
X20	RTN1	0.0237457	0.709943	0.0018431	3.14358	ENSG00000139970
X23	RTN1	7.5349e-10	-1.55084	2.83977e-11	-6.9251	ENSG00000139970
X24	RTN1	0.0415114	-0.857374	0.00775352	-2.68143	ENSG00000139970
X27	RTN1	0.987117	0.316696	0.16768	1.38318	ENSG00000139970
X28	RTN1	0.00147913	-0.891352	8.506e-05	-3.98645	ENSG00000139970
X29	RTN1	0.0525674	0.732588	0.0013036	3.2471	ENSG00000139970
X3	RTN1	0.00681483	-0.751655	0.00174488	-3.16012	ENSG00000139970
X30	RTN1	0.00112615	-1.14561	8.74096e-05	-3.97962	ENSG00000139970
X5	RTN1	0.000393575	-0.943826	3.06589e-05	-4.23593	ENSG00000139970
X7	RTN1	0.000382911	-0.914359	5.47282e-05	-4.09574	ENSG00000139970
X8	RTN1	0.966381	-0.251223	0.274039	-1.0959	ENSG00000139970
X9	RTN1	0.690403	0.32035	0.376518	0.8857	ENSG00000139970
ARC31.1	ARMH4	0.863082	-0.133445	0.719728	-0.359173	ENSG00000139971
ARC31.2	ARMH4	0.950651	0.115568	0.756	0.311034	ENSG00000139971
ARC31.3	ARMH4	0.850994	0.345427	0.405246	0.833512	ENSG00000139971
ARC31.4	ARMH4	0.902644	-0.0917587	0.814814	-0.234435	ENSG00000139971
VMH31.1	ARMH4	0.640186	-0.367153	0.323165	-0.989671	ENSG00000139971
VMH31.2	ARMH4	0.863263	0.295089	0.427308	0.794931	ENSG00000139971
VMH31.3	ARMH4	0.706051	0.263017	0.479274	0.708393	ENSG00000139971
VMH31.4	ARMH4	0.833786	0.235605	0.526298	0.634438	ENSG00000139971
VMH31.5	ARMH4	0.908678	0.157237	0.672431	0.423246	ENSG00000139971
X1	ARMH4	0.111825	0.937865	0.0161326	2.42015	ENSG00000139971
X10	ARMH4	0.999567	0.209693	0.592408	0.535948	ENSG00000139971
X12	ARMH4	0.71202	0.301215	0.417762	0.811475	ENSG00000139971
X13	ARMH4	0.963054	0.119084	0.748822	0.3205	ENSG00000139971
X14	ARMH4	0.680689	0.225663	0.543893	0.607657	ENSG00000139971
X15	ARMH4	0.0487442	-0.89796	0.0152318	-2.44141	ENSG00000139971
X16	ARMH4	0.983758	0.0807498	0.828123	0.217307	ENSG00000139971
X17	ARMH4	0.447623	0.725146	0.101361	1.64354	ENSG00000139971
X18	ARMH4	0.692323	0.281369	0.449118	0.757921	ENSG00000139971
X19	ARMH4	0.807718	-0.422767	0.255152	-1.14019	ENSG00000139971
X20	ARMH4	0.0131134	-1.2401	0.000759676	-3.40348	ENSG00000139971
X23	ARMH4	0.694441	0.205033	0.600601	0.524116	ENSG00000139971
X24	ARMH4	0.207749	0.924893	0.0768709	1.7755	ENSG00000139971
X27	ARMH4	0.990892	-0.0903594	0.808045	-0.243173	ENSG00000139971
X28	ARMH4	0.675112	0.246664	0.507031	0.664297	ENSG00000139971
X29	ARMH4	0.903774	0.0999165	0.788195	0.268905	ENSG00000139971
X3	ARMH4	0.115501	-0.722061	0.0645595	-1.85541	ENSG00000139971
X30	ARMH4	0.616644	-0.403977	0.39854	-0.845488	ENSG00000139971
X5	ARMH4	0.113148	-0.712581	0.0545884	-1.93	ENSG00000139971
X7	ARMH4	0.289298	-0.472135	0.203613	-1.27422	ENSG00000139971
X8	ARMH4	0.999586	0.0794682	0.830809	0.213859	ENSG00000139971
X9	ARMH4	0.467022	0.848943	0.146992	1.45415	ENSG00000139971
ARC31.1	SYT16	0.52306	0.62945	0.144154	1.46448	ENSG00000139973
ARC31.2	SYT16	0.887401	0.518195	0.229511	1.20417	ENSG00000139973
ARC31.3	SYT16	0.993471	0.0342384	0.943382	0.0710819	ENSG00000139973
ARC31.4	SYT16	0.68954	0.317549	0.484876	0.699385	ENSG00000139973
VMH31.1	SYT16	0.0917244	1.28502	0.00270515	3.02562	ENSG00000139973
VMH31.2	SYT16	0.606315	1.05146	0.0143714	2.46278	ENSG00000139973
VMH31.3	SYT16	0.0173182	1.44825	0.000704861	3.42471	ENSG00000139973
VMH31.4	SYT16	0.722212	0.715939	0.0964974	1.66752	ENSG00000139973
VMH31.5	SYT16	0.189131	1.13658	0.00808828	2.6669	ENSG00000139973
X1	SYT16	0.945469	0.0816965	0.857446	0.179787	ENSG00000139973
X10	SYT16	0.999567	-0.0103789	0.981794	-0.0228394	ENSG00000139973
X12	SYT16	0.365735	0.817144	0.0576419	1.90602	ENSG00000139973
X13	SYT16	0.901152	0.662001	0.124462	1.5408	ENSG00000139973
X14	SYT16	0.234718	-0.680724	0.114113	-1.58478	ENSG00000139973
X15	SYT16	0.00782925	-1.36052	0.00147864	-3.20974	ENSG00000139973
X16	SYT16	0.972852	0.552504	0.200054	1.28434	ENSG00000139973
X17	SYT16	0.828903	-0.327068	0.525261	-0.636031	ENSG00000139973
X18	SYT16	0.866167	-0.154726	0.720056	-0.358735	ENSG00000139973
X19	SYT16	0.901462	0.267864	0.534882	0.621317	ENSG00000139973
X20	SYT16	0.943102	-0.061314	0.887078	-0.142129	ENSG00000139973
X23	SYT16	9.94444e-08	-2.55244	7.64207e-09	-5.95289	ENSG00000139973
X24	SYT16	0.10076	-1.34426	0.0265329	-2.22978	ENSG00000139973
X27	SYT16	0.987117	0.547649	0.204046	1.27299	ENSG00000139973
X28	SYT16	0.179096	-0.777937	0.0707851	-1.81356	ENSG00000139973
X29	SYT16	0.354076	0.74078	0.0854238	1.72598	ENSG00000139973
X3	SYT16	0.405862	-0.457869	0.313715	-1.00922	ENSG00000139973
X30	SYT16	0.141751	-1.1376	0.0399684	-2.06342	ENSG00000139973
X5	SYT16	0.000212504	-1.84776	1.36062e-05	-4.42648	ENSG00000139973
X7	SYT16	2.51747e-05	-2.03305	1.55722e-06	-4.90593	ENSG00000139973
X8	SYT16	0.999586	0.199457	0.644068	0.462506	ENSG00000139973
X9	SYT16	0.647463	0.675335	0.320806	0.994516	ENSG00000139973
ARC31.1	SLC38A6	0.614245	0.425296	0.293117	1.05323	ENSG00000139974
ARC31.2	SLC38A6	0.887401	0.473854	0.241358	1.17401	ENSG00000139974
ARC31.3	SLC38A6	0.930353	-0.208831	0.644093	-0.462471	ENSG00000139974
ARC31.4	SLC38A6	0.365808	0.656248	0.123134	1.54628	ENSG00000139974
VMH31.1	SLC38A6	0.804183	0.227251	0.574544	0.562013	ENSG00000139974
VMH31.2	SLC38A6	0.985844	-0.032884	0.935275	-0.0812803	ENSG00000139974
VMH31.3	SLC38A6	0.626977	0.357629	0.376801	0.885174	ENSG00000139974
VMH31.4	SLC38A6	0.889484	0.167021	0.679952	0.412948	ENSG00000139974
VMH31.5	SLC38A6	0.792903	0.336458	0.405744	0.832629	ENSG00000139974
X1	SLC38A6	0.976926	0.0372229	0.930458	0.0873447	ENSG00000139974
X10	SLC38A6	0.999567	0.165491	0.697989	0.388424	ENSG00000139974
X12	SLC38A6	0.662606	0.385568	0.340622	0.954518	ENSG00000139974
X13	SLC38A6	0.939174	0.182891	0.651459	0.452209	ENSG00000139974
X14	SLC38A6	0.80309	-0.15523	0.701418	-0.383788	ENSG00000139974
X15	SLC38A6	0.467719	-0.409297	0.311656	-1.01353	ENSG00000139974
X16	SLC38A6	0.972852	0.241472	0.550835	0.597211	ENSG00000139974
X17	SLC38A6	0.261612	1.0379	0.0309649	2.16816	ENSG00000139974
X18	SLC38A6	0.614967	-0.370334	0.360063	-0.916707	ENSG00000139974
X19	SLC38A6	0.770836	-0.532783	0.187597	-1.32086	ENSG00000139974
X20	SLC38A6	0.321754	-0.627148	0.120655	-1.55664	ENSG00000139974
X23	SLC38A6	0.519929	-0.34939	0.412373	-0.820915	ENSG00000139974
X24	SLC38A6	0.110201	1.23157	0.0302541	2.17751	ENSG00000139974
X27	SLC38A6	0.9987	0.0268694	0.947095	0.066413	ENSG00000139974
X28	SLC38A6	0.570168	0.348821	0.388673	0.863333	ENSG00000139974
X29	SLC38A6	0.611829	0.395113	0.32878	0.978232	ENSG00000139974
X3	SLC38A6	0.000421652	-1.70651	4.95349e-05	-4.12014	ENSG00000139974
X30	SLC38A6	0.760017	0.289678	0.578314	0.556481	ENSG00000139974
X5	SLC38A6	0.777313	0.158914	0.694673	0.392914	ENSG00000139974
X7	SLC38A6	1.11883e-05	-1.98505	5.43935e-07	-5.12584	ENSG00000139974
X8	SLC38A6	0.999586	0.336169	0.406153	0.831903	ENSG00000139974
X9	SLC38A6	0.687425	-0.569592	0.371997	-0.894133	ENSG00000139974
ARC31.1	NAA30	0.50403	0.509087	0.123323	1.5455	ENSG00000139977
ARC31.2	NAA30	0.887401	0.399559	0.22687	1.21105	ENSG00000139977
ARC31.3	NAA30	0.996642	-0.0167985	0.963751	-0.0454867	ENSG00000139977
ARC31.4	NAA30	0.466725	0.427647	0.219451	1.23067	ENSG00000139977
VMH31.1	NAA30	0.410473	0.543335	0.0999439	1.65043	ENSG00000139977
VMH31.2	NAA30	0.705744	0.600215	0.0690245	1.82508	ENSG00000139977
VMH31.3	NAA30	0.296933	0.568613	0.085055	1.72803	ENSG00000139977
VMH31.4	NAA30	0.722212	0.524186	0.112545	1.59172	ENSG00000139977
VMH31.5	NAA30	0.380761	0.673352	0.0412147	2.05055	ENSG00000139977
X1	NAA30	0.67871	0.291694	0.40258	0.83826	ENSG00000139977
X10	NAA30	0.999567	0.122905	0.724475	0.352828	ENSG00000139977
X12	NAA30	0.397447	0.592079	0.0728928	1.80009	ENSG00000139977
X13	NAA30	0.910292	0.252612	0.445201	0.764489	ENSG00000139977
X14	NAA30	0.0273878	-0.918942	0.00519161	-2.81642	ENSG00000139977
X15	NAA30	0.371897	-0.40183	0.22418	-1.21811	ENSG00000139977
X16	NAA30	0.972852	0.380918	0.249345	1.15427	ENSG00000139977
X17	NAA30	0.804845	-0.277657	0.48178	-0.704356	ENSG00000139977
X18	NAA30	0.847295	-0.135461	0.682347	-0.409677	ENSG00000139977
X19	NAA30	0.897358	0.217665	0.510706	0.658557	ENSG00000139977
X20	NAA30	0.601057	0.290063	0.380592	0.878153	ENSG00000139977
X23	NAA30	0.017162	-0.938835	0.00672752	-2.72979	ENSG00000139977
X24	NAA30	0.0163359	-1.4159	0.00221779	-3.08713	ENSG00000139977
X27	NAA30	0.987117	0.360175	0.276119	1.09115	ENSG00000139977
X28	NAA30	0.268594	-0.503454	0.127522	-1.52835	ENSG00000139977
X29	NAA30	0.532892	0.38966	0.238607	1.18092	ENSG00000139977
X3	NAA30	0.976719	-0.0135882	0.968919	-0.038998	ENSG00000139977
X30	NAA30	0.0628331	-1.05649	0.0126855	-2.50817	ENSG00000139977
X5	NAA30	0.000347526	-1.37169	2.57814e-05	-4.27713	ENSG00000139977
X7	NAA30	0.000725207	-1.25524	0.000122536	-3.89413	ENSG00000139977
X8	NAA30	0.999586	-0.0479168	0.884914	-0.144871	ENSG00000139977
X9	NAA30	0.98833	-0.0221221	0.966195	-0.0424184	ENSG00000139977
ARC31.1	DCAF5	0.551303	0.414353	0.192472	1.30636	ENSG00000139990
ARC31.2	DCAF5	0.905817	0.192748	0.54481	0.606274	ENSG00000139990
ARC31.3	DCAF5	0.793405	0.380283	0.28427	1.07277	ENSG00000139990
ARC31.4	DCAF5	0.738831	0.198172	0.554473	0.591764	ENSG00000139990
VMH31.1	DCAF5	0.584934	0.361087	0.256224	1.13762	ENSG00000139990
VMH31.2	DCAF5	0.987214	0.0234012	0.941411	0.0735607	ENSG00000139990
VMH31.3	DCAF5	0.497857	0.376311	0.236663	1.18584	ENSG00000139990
VMH31.4	DCAF5	0.877413	0.144836	0.649132	0.455445	ENSG00000139990
VMH31.5	DCAF5	0.824897	0.227737	0.474251	0.716519	ENSG00000139990
X1	DCAF5	0.499835	0.417132	0.212959	1.24823	ENSG00000139990
X10	DCAF5	0.999567	0.0433088	0.897254	0.129245	ENSG00000139990
X12	DCAF5	0.778466	0.201651	0.52637	0.634328	ENSG00000139990
X13	DCAF5	0.963054	0.103401	0.745346	0.325093	ENSG00000139990
X14	DCAF5	0.000649985	-1.31647	2.68645e-05	-4.26738	ENSG00000139990
X15	DCAF5	0.605669	0.239721	0.451237	0.75438	ENSG00000139990
X16	DCAF5	0.975185	0.124655	0.695389	0.391945	ENSG00000139990
X17	DCAF5	0.751904	0.317025	0.403579	0.836478	ENSG00000139990
X18	DCAF5	0.450507	0.405149	0.202547	1.27724	ENSG00000139990
X19	DCAF5	0.898865	0.202262	0.525122	0.636244	ENSG00000139990
X20	DCAF5	0.560266	-0.306838	0.334786	-0.966137	ENSG00000139990
X23	DCAF5	0.00963006	-0.974538	0.00341083	-2.95257	ENSG00000139990
X24	DCAF5	0.786972	0.20867	0.641857	0.465595	ENSG00000139990
X27	DCAF5	0.987937	0.115114	0.717668	0.361932	ENSG00000139990
X28	DCAF5	0.794941	0.137917	0.664824	0.43371	ENSG00000139990
X29	DCAF5	0.874422	0.109135	0.731745	0.343138	ENSG00000139990
X3	DCAF5	0.00461746	-1.08818	0.00105773	-3.30832	ENSG00000139990
X30	DCAF5	0.675986	0.298774	0.465826	0.730257	ENSG00000139990
X5	DCAF5	0.248391	0.457107	0.150319	1.44225	ENSG00000139990
X7	DCAF5	0.00244135	-1.08688	0.000561639	-3.48849	ENSG00000139990
X8	DCAF5	0.999586	-0.142691	0.653988	-0.448696	ENSG00000139990
X9	DCAF5	0.106396	-1.32212	0.00805686	-2.66824	ENSG00000139990
ARC31.1	RAB15	0.604485	0.492835	0.277195	1.0887	ENSG00000139998
ARC31.2	RAB15	0.887401	0.518528	0.252871	1.1457	ENSG00000139998
ARC31.3	RAB15	0.86411	0.38546	0.44678	0.761837	ENSG00000139998
ARC31.4	RAB15	0.291302	0.863703	0.0701101	1.81795	ENSG00000139998
VMH31.1	RAB15	0.309749	0.883245	0.0509486	1.96009	ENSG00000139998
VMH31.2	RAB15	0.753139	0.734606	0.104857	1.62688	ENSG00000139998
VMH31.3	RAB15	0.158323	0.993365	0.0280045	2.20839	ENSG00000139998
VMH31.4	RAB15	0.722212	0.744625	0.100182	1.64927	ENSG00000139998
VMH31.5	RAB15	0.607304	0.64342	0.155696	1.42342	ENSG00000139998
X1	RAB15	0.107118	1.15646	0.0150741	2.44525	ENSG00000139998
X10	RAB15	0.999567	0.477303	0.317835	1.00065	ENSG00000139998
X12	RAB15	0.390729	0.819436	0.0702902	1.81678	ENSG00000139998
X13	RAB15	0.901152	0.714856	0.114577	1.58274	ENSG00000139998
X14	RAB15	0.0416602	-1.16983	0.00954901	-2.60921	ENSG00000139998
X15	RAB15	0.000252433	-1.90394	2.04245e-05	-4.33202	ENSG00000139998
X16	RAB15	0.972852	0.345876	0.445936	0.763254	ENSG00000139998
X17	RAB15	0.922551	-0.169572	0.754166	-0.31345	ENSG00000139998
X18	RAB15	0.492302	-0.536971	0.236339	-1.18666	ENSG00000139998
X19	RAB15	0.782599	0.571533	0.207453	1.26344	ENSG00000139998
X20	RAB15	0.0860288	1.11526	0.0135307	2.48479	ENSG00000139998
X23	RAB15	0.000204312	-1.93452	4.04329e-05	-4.16945	ENSG00000139998
X24	RAB15	0.0125006	-2.00746	0.00155349	-3.19501	ENSG00000139998
X27	RAB15	0.987117	0.874188	0.0533928	1.93969	ENSG00000139998
X28	RAB15	0.00307359	-1.65208	0.000231443	-3.729	ENSG00000139998
X29	RAB15	0.415653	0.686128	0.129952	1.51863	ENSG00000139998
X3	RAB15	0.0530938	-1.07619	0.0238188	-2.27208	ENSG00000139998
X30	RAB15	0.290353	-0.910339	0.118562	-1.56551	ENSG00000139998
X5	RAB15	0.054552	-1.04447	0.0208157	-2.3241	ENSG00000139998
X7	RAB15	0.000975352	-1.68054	0.000178809	-3.79669	ENSG00000139998
X8	RAB15	0.999586	-0.0674482	0.881898	-0.148696	ENSG00000139998
X9	RAB15	0.695181	-0.623289	0.383608	-0.872599	ENSG00000139998
ARC31.1	WDR89	0.591742	0.420076	0.255506	1.13934	ENSG00000140006
ARC31.2	WDR89	0.895281	0.252963	0.493832	0.6851	ENSG00000140006
ARC31.3	WDR89	0.845334	0.35496	0.389722	0.861423	ENSG00000140006
ARC31.4	WDR89	0.949799	0.0482765	0.901378	0.12403	ENSG00000140006
VMH31.1	WDR89	0.958042	0.0550847	0.8816	0.149074	ENSG00000140006
VMH31.2	WDR89	0.839166	0.389193	0.292201	1.05524	ENSG00000140006
VMH31.3	WDR89	0.77856	0.198993	0.590451	0.538785	ENSG00000140006
VMH31.4	WDR89	0.799221	0.287936	0.436024	0.780012	ENSG00000140006
VMH31.5	WDR89	0.901017	0.167778	0.650032	0.454193	ENSG00000140006
X1	WDR89	0.971647	-0.0413058	0.915561	-0.10612	ENSG00000140006
X10	WDR89	0.999567	0.194595	0.61736	0.500138	ENSG00000140006
X12	WDR89	0.621527	0.401343	0.277363	1.08832	ENSG00000140006
X13	WDR89	0.930593	0.197436	0.593375	0.534548	ENSG00000140006
X14	WDR89	0.729214	-0.192149	0.603292	-0.520246	ENSG00000140006
X15	WDR89	0.251373	-0.55618	0.13184	-1.51117	ENSG00000140006
X16	WDR89	0.972852	0.418211	0.257636	1.13424	ENSG00000140006
X17	WDR89	0.701281	0.42477	0.335239	0.965229	ENSG00000140006
X18	WDR89	0.861779	0.137182	0.710663	0.371332	ENSG00000140006
X19	WDR89	0.848294	-0.352301	0.340441	-0.954875	ENSG00000140006
X20	WDR89	0.385256	-0.509532	0.167596	-1.38345	ENSG00000140006
X23	WDR89	0.042287	-0.906277	0.0194029	-2.35088	ENSG00000140006
X24	WDR89	0.499258	0.543073	0.297037	1.0447	ENSG00000140006
X27	WDR89	0.987117	0.26492	0.473623	0.717539	ENSG00000140006
X28	WDR89	0.892931	0.0871174	0.813766	0.235786	ENSG00000140006
X29	WDR89	0.838022	0.159371	0.666484	0.431422	ENSG00000140006
X3	WDR89	0.0615881	-0.848006	0.0288504	-2.19653	ENSG00000140006
X30	WDR89	0.956155	-0.0549027	0.908196	-0.115415	ENSG00000140006
X5	WDR89	0.135794	-0.669712	0.0693572	-1.82288	ENSG00000140006
X7	WDR89	0.654359	-0.210223	0.569607	-0.569284	ENSG00000140006
X8	WDR89	0.995345	-0.327429	0.375674	-0.887269	ENSG00000140006
X9	WDR89	0.946578	-0.110606	0.849566	-0.189843	ENSG00000140006
ARC31.1	KCNH5	0.559427	0.636838	0.203421	1.27476	ENSG00000140015
ARC31.2	KCNH5	0.887401	0.782858	0.117677	1.56929	ENSG00000140015
ARC31.3	KCNH5	0.784171	-0.635855	0.255518	-1.13931	ENSG00000140015
ARC31.4	KCNH5	0.793437	0.251267	0.6342	0.47633	ENSG00000140015
VMH31.1	KCNH5	0.0875642	1.50674	0.00245364	3.05596	ENSG00000140015
VMH31.2	KCNH5	0.46288	1.57275	0.00155644	3.19444	ENSG00000140015
VMH31.3	KCNH5	0.0238261	1.60776	0.00121342	3.2682	ENSG00000140015
VMH31.4	KCNH5	0.722212	1.12482	0.0242473	2.26513	ENSG00000140015
VMH31.5	KCNH5	0.0793068	1.59056	0.00137224	3.23192	ENSG00000140015
X1	KCNH5	0.810244	-0.281616	0.59382	-0.533904	ENSG00000140015
X10	KCNH5	0.999567	-0.390713	0.459242	-0.74109	ENSG00000140015
X12	KCNH5	0.182092	1.30746	0.00871237	2.64119	ENSG00000140015
X13	KCNH5	0.929983	0.275799	0.582194	0.550805	ENSG00000140015
X14	KCNH5	0.813842	-0.182089	0.716466	-0.363543	ENSG00000140015
X15	KCNH5	2.84095e-05	-2.37414	1.3553e-06	-4.93541	ENSG00000140015
X16	KCNH5	0.972852	1.0237	0.0404572	2.05833	ENSG00000140015
X17	KCNH5	0.53217	-0.831409	0.163793	-1.39599	ENSG00000140015
X18	KCNH5	0.170459	-1.0192	0.0413519	-2.04916	ENSG00000140015
X19	KCNH5	0.795999	0.59763	0.232731	1.19587	ENSG00000140015
X20	KCNH5	0.331672	0.762909	0.127371	1.52896	ENSG00000140015
X23	KCNH5	5.6537e-06	-2.56232	7.20823e-07	-5.06771	ENSG00000140015
X24	KCNH5	0.0763417	-1.66281	0.0180659	-2.37786	ENSG00000140015
X27	KCNH5	0.987117	0.604896	0.227088	1.21048	ENSG00000140015
X28	KCNH5	0.0168846	-1.50505	0.00248154	-3.05246	ENSG00000140015
X29	KCNH5	0.0653805	1.53074	0.00208393	3.10621	ENSG00000140015
X3	KCNH5	0.000838475	-2.00853	0.000117465	-3.90492	ENSG00000140015
X30	KCNH5	0.0287821	-1.82188	0.00448013	-2.86477	ENSG00000140015
X5	KCNH5	0.125266	-0.931472	0.0624181	-1.87057	ENSG00000140015
X7	KCNH5	0.00805427	-1.50371	0.00250242	-3.04985	ENSG00000140015
X8	KCNH5	0.988453	-0.502521	0.315826	-1.00482	ENSG00000140015
X9	KCNH5	0.272225	1.54556	0.0498287	1.96971	ENSG00000140015
ARC31.1	STON2	0.948084	-0.0395282	0.888853	-0.139879	ENSG00000140022
ARC31.2	STON2	0.956119	0.0808016	0.775115	0.285959	ENSG00000140022
ARC31.3	STON2	0.959829	-0.093255	0.767755	-0.295591	ENSG00000140022
ARC31.4	STON2	0.380686	-0.445325	0.13422	-1.50189	ENSG00000140022
VMH31.1	STON2	0.646753	-0.274428	0.331524	-0.972688	ENSG00000140022
VMH31.2	STON2	0.96956	0.0533603	0.850361	0.188828	ENSG00000140022
VMH31.3	STON2	0.286132	-0.495225	0.0791518	-1.76187	ENSG00000140022
VMH31.4	STON2	0.839608	0.172022	0.542942	0.609094	ENSG00000140022
VMH31.5	STON2	0.96915	0.0461162	0.870481	0.163193	ENSG00000140022
X1	STON2	0.224148	-0.584246	0.0491005	-1.97607	ENSG00000140022
X10	STON2	0.999567	-0.062031	0.835068	-0.208395	ENSG00000140022
X12	STON2	0.443184	-0.46581	0.0987801	-1.65615	ENSG00000140022
X13	STON2	0.987683	0.035457	0.90024	0.125468	ENSG00000140022
X14	STON2	0.598912	-0.213331	0.450432	-0.755724	ENSG00000140022
X15	STON2	0.143487	0.525736	0.0622344	1.87189	ENSG00000140022
X16	STON2	0.972852	0.327492	0.246386	1.16153	ENSG00000140022
X17	STON2	0.160844	0.841609	0.0121351	2.52415	ENSG00000140022
X18	STON2	0.00131592	1.12767	5.25447e-05	4.10572	ENSG00000140022
X19	STON2	0.871027	-0.226481	0.423038	-0.802304	ENSG00000140022
X20	STON2	0.383159	-0.391319	0.165771	-1.38944	ENSG00000140022
X23	STON2	0.839201	0.0834406	0.779355	0.280422	ENSG00000140022
X24	STON2	0.55778	-0.367656	0.356002	-0.924495	ENSG00000140022
X27	STON2	0.987117	-0.140783	0.618601	-0.498373	ENSG00000140022
X28	STON2	0.0259664	0.796831	0.00455117	2.85964	ENSG00000140022
X29	STON2	0.241904	-0.607635	0.031003	-2.16766	ENSG00000140022
X3	STON2	0.881803	0.0581331	0.845296	0.1953	ENSG00000140022
X30	STON2	0.916074	-0.0782757	0.82977	-0.215192	ENSG00000140022
X5	STON2	0.568779	-0.212086	0.453061	-0.751341	ENSG00000140022
X7	STON2	0.701762	0.139186	0.622516	0.492819	ENSG00000140022
X8	STON2	0.79918	0.461957	0.101624	1.64227	ENSG00000140022
X9	STON2	0.75625	-0.318627	0.474743	-0.715721	ENSG00000140022
ARC31.1	EFCAB11	0.998417	0.00140829	0.997158	0.00356492	ENSG00000140025
ARC31.2	EFCAB11	0.887401	0.399566	0.311794	1.01324	ENSG00000140025
ARC31.3	EFCAB11	0.967941	0.107331	0.807897	0.243364	ENSG00000140025
ARC31.4	EFCAB11	0.947085	-0.0542652	0.896331	-0.130413	ENSG00000140025
VMH31.1	EFCAB11	0.643369	-0.387054	0.327206	-0.981427	ENSG00000140025
VMH31.2	EFCAB11	0.959697	-0.0949776	0.810154	-0.240448	ENSG00000140025
VMH31.3	EFCAB11	0.525847	-0.440726	0.264462	-1.11808	ENSG00000140025
VMH31.4	EFCAB11	0.846306	0.227182	0.565461	0.575413	ENSG00000140025
VMH31.5	EFCAB11	0.874964	0.216539	0.58382	0.548432	ENSG00000140025
X1	EFCAB11	0.625738	-0.400286	0.336105	-0.9635	ENSG00000140025
X10	EFCAB11	0.999567	0.144556	0.728499	0.347461	ENSG00000140025
X12	EFCAB11	0.784398	0.241636	0.540974	0.612071	ENSG00000140025
X13	EFCAB11	0.952716	-0.146303	0.711332	-0.370433	ENSG00000140025
X14	EFCAB11	0.0505075	-0.982778	0.0124473	-2.51501	ENSG00000140025
X15	EFCAB11	0.00437549	1.3239	0.000719695	3.41882	ENSG00000140025
X16	EFCAB11	0.983443	-0.0918659	0.816263	-0.232566	ENSG00000140025
X17	EFCAB11	0.783424	-0.358329	0.447156	-0.761206	ENSG00000140025
X18	EFCAB11	0.114328	0.898552	0.0224332	2.29532	ENSG00000140025
X19	EFCAB11	0.931677	0.18348	0.642547	0.46463	ENSG00000140025
X20	EFCAB11	0.647586	-0.309652	0.433282	-0.784687	ENSG00000140025
X23	EFCAB11	0.44347	-0.398188	0.33858	-0.958569	ENSG00000140025
X24	EFCAB11	0.873794	0.159189	0.775122	0.28595	ENSG00000140025
X27	EFCAB11	0.987117	0.262432	0.5067	0.664816	ENSG00000140025
X28	EFCAB11	0.931933	0.0624867	0.874417	0.158191	ENSG00000140025
X29	EFCAB11	0.470788	-0.534681	0.175585	-1.35781	ENSG00000140025
X3	EFCAB11	0.0330513	-1.02838	0.0130585	-2.49768	ENSG00000140025
X30	EFCAB11	0.868238	-0.166176	0.744039	-0.326823	ENSG00000140025
X5	EFCAB11	0.0510885	-0.922567	0.0190457	-2.35792	ENSG00000140025
X7	EFCAB11	0.0952825	0.766125	0.051863	1.95236	ENSG00000140025
X8	EFCAB11	0.388291	1.18497	0.00252112	3.04755	ENSG00000140025
X9	EFCAB11	0.867389	-0.266182	0.669351	-0.427477	ENSG00000140025
ARC31.1	PTGR2	0.913602	0.0866383	0.820892	0.226604	ENSG00000140043
ARC31.2	PTGR2	0.919855	0.189431	0.62054	0.495621	ENSG00000140043
ARC31.3	PTGR2	0.662668	0.660093	0.121614	1.55261	ENSG00000140043
ARC31.4	PTGR2	0.993616	-0.00551155	0.989091	-0.0136843	ENSG00000140043
VMH31.1	PTGR2	0.97401	-0.036608	0.923792	-0.0957425	ENSG00000140043
VMH31.2	PTGR2	0.962227	-0.0871446	0.819865	-0.227927	ENSG00000140043
VMH31.3	PTGR2	0.398613	-0.548848	0.150789	-1.44058	ENSG00000140043
VMH31.4	PTGR2	0.864922	-0.193043	0.613888	-0.505082	ENSG00000140043
VMH31.5	PTGR2	0.796398	-0.310547	0.416831	-0.813102	ENSG00000140043
X1	PTGR2	0.870133	-0.153943	0.702514	-0.382309	ENSG00000140043
X10	PTGR2	0.999567	0.150665	0.708562	0.374158	ENSG00000140043
X12	PTGR2	0.846114	0.16742	0.661718	0.437995	ENSG00000140043
X13	PTGR2	0.989551	0.035424	0.926251	0.092644	ENSG00000140043
X14	PTGR2	0.448648	-0.402914	0.291943	-1.0558	ENSG00000140043
X15	PTGR2	0.33813	0.494226	0.195875	1.2964	ENSG00000140043
X16	PTGR2	0.972852	0.366061	0.338431	0.958865	ENSG00000140043
X17	PTGR2	0.144489	1.16794	0.0100746	2.59038	ENSG00000140043
X18	PTGR2	0.0604528	0.999587	0.00859679	2.64582	ENSG00000140043
X19	PTGR2	0.875138	-0.296734	0.437884	-0.776851	ENSG00000140043
X20	PTGR2	0.796163	-0.183572	0.631386	-0.48029	ENSG00000140043
X23	PTGR2	0.0665628	-0.854219	0.033363	-2.13794	ENSG00000140043
X24	PTGR2	0.208351	0.950614	0.0771956	1.77354	ENSG00000140043
X27	PTGR2	0.988877	0.118572	0.756673	0.310148	ENSG00000140043
X28	PTGR2	0.686923	0.245688	0.520714	0.643033	ENSG00000140043
X29	PTGR2	0.672177	-0.318106	0.405566	-0.832944	ENSG00000140043
X3	PTGR2	0.0631858	-0.871948	0.0298821	-2.18247	ENSG00000140043
X30	PTGR2	0.965476	-0.045211	0.926882	-0.0918494	ENSG00000140043
X5	PTGR2	0.00176733	-1.39795	0.000218517	-3.74416	ENSG00000140043
X7	PTGR2	0.0132598	1.07655	0.00461099	2.85537	ENSG00000140043
X8	PTGR2	0.946175	0.449803	0.239298	1.17918	ENSG00000140043
X9	PTGR2	0.0723465	-1.72085	0.00407472	-2.89554	ENSG00000140043
ARC31.1	JDP2	0.98558	0.0149631	0.968141	0.0399748	ENSG00000140044
ARC31.2	JDP2	0.985591	-0.0407885	0.913303	-0.108969	ENSG00000140044
ARC31.3	JDP2	0.721471	-0.57261	0.170331	-1.37458	ENSG00000140044
ARC31.4	JDP2	0.782283	-0.198508	0.614867	-0.503687	ENSG00000140044
VMH31.1	JDP2	0.827248	-0.187429	0.616791	-0.500947	ENSG00000140044
VMH31.2	JDP2	0.942107	-0.121511	0.74566	-0.324679	ENSG00000140044
VMH31.3	JDP2	0.968023	-0.031707	0.932551	-0.0847094	ENSG00000140044
VMH31.4	JDP2	0.98348	-0.0238829	0.94917	-0.0638041	ENSG00000140044
VMH31.5	JDP2	0.989163	-0.0271592	0.942208	-0.0725577	ENSG00000140044
X1	JDP2	0.615862	0.387842	0.325296	0.985315	ENSG00000140044
X10	JDP2	0.999567	0.156907	0.690885	0.398054	ENSG00000140044
X12	JDP2	0.562404	0.475503	0.203727	1.2739	ENSG00000140044
X13	JDP2	0.960195	0.127369	0.733851	0.340336	ENSG00000140044
X14	JDP2	0.0745629	-0.854466	0.0219484	-2.30375	ENSG00000140044
X15	JDP2	0.101896	0.769275	0.0392921	2.07054	ENSG00000140044
X16	JDP2	0.972852	0.330365	0.37756	0.883765	ENSG00000140044
X17	JDP2	0.813485	-0.303406	0.497001	-0.680079	ENSG00000140044
X18	JDP2	0.0233602	1.13192	0.00232036	3.07322	ENSG00000140044
X19	JDP2	0.844655	0.364485	0.330213	0.975334	ENSG00000140044
X20	JDP2	0.51449	-0.401108	0.283842	-1.07373	ENSG00000140044
X23	JDP2	0.597062	-0.271126	0.491814	-0.688306	ENSG00000140044
X24	JDP2	0.109582	1.14124	0.029992	2.181	ENSG00000140044
X27	JDP2	0.991547	-0.0823677	0.825977	-0.220064	ENSG00000140044
X28	JDP2	0.264076	0.574359	0.124463	1.5408	ENSG00000140044
X29	JDP2	0.686623	0.297806	0.426408	0.796481	ENSG00000140044
X3	JDP2	0.00715238	-1.21783	0.00186006	-3.1408	ENSG00000140044
X30	JDP2	0.119139	1.03377	0.0313893	2.16267	ENSG00000140044
X5	JDP2	0.171607	-0.626612	0.0935875	-1.68233	ENSG00000140044
X7	JDP2	0.00018707	-1.56826	2.11379e-05	-4.32396	ENSG00000140044
X8	JDP2	0.999586	0.0661866	0.859768	0.176828	ENSG00000140044
X9	JDP2	0.513637	0.787782	0.181652	1.33892	ENSG00000140044
ARC31.1	AK7	0.207776	1.23342	0.00577843	2.78088	ENSG00000140057
ARC31.2	AK7	0.887401	1.17138	0.00880552	2.6375	ENSG00000140057
ARC31.3	AK7	0.0995513	1.56335	0.00169325	3.16917	ENSG00000140057
ARC31.4	AK7	0.0352763	1.49103	0.00150201	3.20507	ENSG00000140057
VMH31.1	AK7	0.718786	0.348839	0.437817	0.776964	ENSG00000140057
VMH31.2	AK7	0.987272	0.0304385	0.946052	0.0677243	ENSG00000140057
VMH31.3	AK7	0.924186	0.0880106	0.844878	0.195834	ENSG00000140057
VMH31.4	AK7	0.722212	0.932002	0.0375585	2.08929	ENSG00000140057
VMH31.5	AK7	0.930611	-0.150604	0.737755	-0.335152	ENSG00000140057
X1	AK7	0.134946	1.08581	0.0213341	2.31467	ENSG00000140057
X10	AK7	0.999567	0.298785	0.52819	0.631537	ENSG00000140057
X12	AK7	0.607535	-0.506687	0.259485	-1.12984	ENSG00000140057
X13	AK7	0.974548	-0.10892	0.808671	-0.242364	ENSG00000140057
X14	AK7	0.491201	-0.434437	0.333772	-0.968168	ENSG00000140057
X15	AK7	0.113871	-0.895005	0.0458674	-2.00529	ENSG00000140057
X16	AK7	0.988118	0.0691811	0.877774	0.153928	ENSG00000140057
X17	AK7	0.471491	0.842153	0.11575	1.57762	ENSG00000140057
X18	AK7	0.84633	-0.185132	0.680624	-0.41203	ENSG00000140057
X19	AK7	0.764725	-0.629858	0.160745	-1.40619	ENSG00000140057
X20	AK7	0.210643	0.84925	0.058257	1.90132	ENSG00000140057
X23	AK7	0.0185129	-1.26157	0.00737663	-2.69848	ENSG00000140057
X24	AK7	0.756876	0.333971	0.598283	0.527456	ENSG00000140057
X27	AK7	0.987117	-0.201768	0.653715	-0.449075	ENSG00000140057
X28	AK7	0.194256	-0.786574	0.079553	-1.7595	ENSG00000140057
X29	AK7	0.526021	0.536772	0.232191	1.19726	ENSG00000140057
X3	AK7	0.00037792	-1.91052	4.30989e-05	-4.15399	ENSG00000140057
X30	AK7	0.0954833	-1.31256	0.0228023	-2.28901	ENSG00000140057
X5	AK7	0.686905	-0.243927	0.587538	-0.543017	ENSG00000140057
X7	AK7	0.16717	-0.729998	0.103804	-1.63185	ENSG00000140057
X8	AK7	0.701729	-0.875368	0.0508921	-1.96057	ENSG00000140057
X9	AK7	0.387932	-1.16003	0.101148	-1.64458	ENSG00000140057
ARC31.1	FAM181A	0.899491	0.107172	0.793572	0.261918	ENSG00000140067
ARC31.2	FAM181A	0.913984	0.225258	0.582251	0.550722	ENSG00000140067
ARC31.3	FAM181A	0.936997	-0.190229	0.677388	-0.416453	ENSG00000140067
ARC31.4	FAM181A	0.280906	-0.79539	0.0644494	-1.85617	ENSG00000140067
VMH31.1	FAM181A	0.770612	0.26488	0.517671	0.647736	ENSG00000140067
VMH31.2	FAM181A	0.79823	0.541474	0.1855	1.32718	ENSG00000140067
VMH31.3	FAM181A	0.849926	0.153405	0.707968	0.374957	ENSG00000140067
VMH31.4	FAM181A	0.750305	0.433075	0.289887	1.06032	ENSG00000140067
VMH31.5	FAM181A	0.685294	0.499569	0.221982	1.22392	ENSG00000140067
X1	FAM181A	0.530687	-0.505964	0.240343	-1.17656	ENSG00000140067
X10	FAM181A	0.999567	-0.50415	0.242041	-1.17231	ENSG00000140067
X12	FAM181A	0.963469	-0.0464658	0.909677	-0.113546	ENSG00000140067
X13	FAM181A	0.948203	0.158625	0.698515	0.387713	ENSG00000140067
X14	FAM181A	0.00280304	-1.50321	0.000203822	-3.76247	ENSG00000140067
X15	FAM181A	0.968746	-0.0270005	0.947437	-0.0659833	ENSG00000140067
X16	FAM181A	0.972852	0.444073	0.277793	1.08735	ENSG00000140067
X17	FAM181A	0.74656	0.415453	0.39483	0.852165	ENSG00000140067
X18	FAM181A	0.0016706	1.60573	7.05689e-05	4.03303	ENSG00000140067
X19	FAM181A	0.885189	-0.296755	0.468545	-0.725808	ENSG00000140067
X20	FAM181A	0.0284091	-1.22992	0.00247174	-3.05368	ENSG00000140067
X23	FAM181A	0.88752	-0.0853653	0.843129	-0.198072	ENSG00000140067
X24	FAM181A	0.740803	0.324829	0.573545	0.563482	ENSG00000140067
X27	FAM181A	0.987117	-0.280063	0.493951	-0.68491	ENSG00000140067
X28	FAM181A	0.0112403	1.29321	0.00144584	3.21642	ENSG00000140067
X29	FAM181A	0.86069	-0.153923	0.70703	-0.37622	ENSG00000140067
X3	FAM181A	0.890905	0.0781533	0.856267	0.18129	ENSG00000140067
X30	FAM181A	0.686596	0.37337	0.47869	0.709336	ENSG00000140067
X5	FAM181A	0.559434	-0.314142	0.442844	-0.768458	ENSG00000140067
X7	FAM181A	0.0693185	-0.860471	0.0349288	-2.1192	ENSG00000140067
X8	FAM181A	0.78648	0.686792	0.0927837	1.68649	ENSG00000140067
X9	FAM181A	0.178449	-1.48107	0.0212265	-2.31661	ENSG00000140067
ARC31.1	SLC24A4	0.540854	-0.611934	0.17737	-1.35221	ENSG00000140090
ARC31.2	SLC24A4	0.887401	-0.866111	0.0558494	-1.91996	ENSG00000140090
ARC31.3	SLC24A4	0.459556	-1.04581	0.0385351	-2.07864	ENSG00000140090
ARC31.4	SLC24A4	0.0281834	-1.55537	0.00103742	-3.31396	ENSG00000140090
VMH31.1	SLC24A4	0.447071	0.695612	0.125011	1.53855	ENSG00000140090
VMH31.2	SLC24A4	0.753831	0.732501	0.106144	1.62085	ENSG00000140090
VMH31.3	SLC24A4	0.119754	1.07195	0.0177513	2.38446	ENSG00000140090
VMH31.4	SLC24A4	0.996063	-0.00720915	0.987341	-0.0158799	ENSG00000140090
VMH31.5	SLC24A4	0.445983	0.84103	0.0633786	1.86372	ENSG00000140090
X1	SLC24A4	0.701578	-0.377092	0.430527	-0.789402	ENSG00000140090
X10	SLC24A4	0.999567	0.447587	0.349339	0.937398	ENSG00000140090
X12	SLC24A4	0.5262	0.6267	0.167111	1.38504	ENSG00000140090
X13	SLC24A4	0.988077	0.0524738	0.908059	0.115588	ENSG00000140090
X14	SLC24A4	0.0065035	-1.52956	0.000673357	-3.43763	ENSG00000140090
X15	SLC24A4	0.0534526	1.07735	0.0171768	2.39678	ENSG00000140090
X16	SLC24A4	0.972852	0.548354	0.22691	1.21094	ENSG00000140090
X17	SLC24A4	0.165228	-1.34256	0.0127566	-2.50615	ENSG00000140090
X18	SLC24A4	0.000122017	2.09024	2.75232e-06	4.78363	ENSG00000140090
X19	SLC24A4	0.843716	0.445285	0.326684	0.982486	ENSG00000140090
X20	SLC24A4	0.270838	-0.768414	0.0900074	-1.70108	ENSG00000140090
X23	SLC24A4	0.652945	-0.283831	0.553002	-0.593964	ENSG00000140090
X24	SLC24A4	0.0540509	-1.61404	0.0112646	-2.55081	ENSG00000140090
X27	SLC24A4	0.987117	0.33133	0.465675	0.730505	ENSG00000140090
X28	SLC24A4	0.0112634	1.43411	0.00145156	3.21524	ENSG00000140090
X29	SLC24A4	0.718065	-0.327289	0.471134	-0.721587	ENSG00000140090
X3	SLC24A4	0.0600029	-1.04805	0.0279019	-2.20985	ENSG00000140090
X30	SLC24A4	0.527318	-0.596968	0.307027	-1.0233	ENSG00000140090
X5	SLC24A4	0.922549	-0.0642628	0.887524	-0.141564	ENSG00000140090
X7	SLC24A4	0.621434	-0.284008	0.531756	-0.626084	ENSG00000140090
X8	SLC24A4	0.927713	0.567628	0.210954	1.25374	ENSG00000140090
X9	SLC24A4	0.273396	-1.39819	0.0502167	-1.96636	ENSG00000140090
ARC31.1	FBLN5	0.606604	-0.496249	0.280999	-1.0801	ENSG00000140092
ARC31.2	FBLN5	0.983737	-0.0541911	0.906378	-0.117712	ENSG00000140092
ARC31.3	FBLN5	0.788661	-0.567449	0.269528	-1.10628	ENSG00000140092
ARC31.4	FBLN5	0.463337	-0.599588	0.216091	-1.23971	ENSG00000140092
VMH31.1	FBLN5	0.976467	0.040609	0.929771	0.0882103	ENSG00000140092
VMH31.2	FBLN5	0.85365	0.401627	0.383095	0.873542	ENSG00000140092
VMH31.3	FBLN5	0.364377	0.70269	0.126479	1.53257	ENSG00000140092
VMH31.4	FBLN5	0.985062	0.0256164	0.955665	0.0556427	ENSG00000140092
VMH31.5	FBLN5	0.751046	0.469523	0.307771	1.02172	ENSG00000140092
X1	FBLN5	0.00943428	1.67257	0.000496993	3.52245	ENSG00000140092
X10	FBLN5	0.999567	0.820315	0.0902049	1.70003	ENSG00000140092
X12	FBLN5	0.713955	-0.370198	0.421471	-0.805021	ENSG00000140092
X13	FBLN5	0.929381	-0.258175	0.57517	-0.561093	ENSG00000140092
X14	FBLN5	0.01414	-1.40994	0.00203359	-3.11368	ENSG00000140092
X15	FBLN5	0.438648	-0.492841	0.284299	-1.07271	ENSG00000140092
X16	FBLN5	0.972852	0.317609	0.490465	0.690453	ENSG00000140092
X17	FBLN5	0.969671	-0.0759339	0.890115	-0.138281	ENSG00000140092
X18	FBLN5	0.90045	-0.130266	0.777384	-0.282995	ENSG00000140092
X19	FBLN5	0.717171	-0.757529	0.0993719	-1.65324	ENSG00000140092
X20	FBLN5	0.835609	0.182542	0.69195	0.396609	ENSG00000140092
X23	FBLN5	0.0024625	-1.62966	0.000694849	-3.42876	ENSG00000140092
X24	FBLN5	0.230551	1.09785	0.090137	1.70039	ENSG00000140092
X27	FBLN5	0.987117	0.609776	0.185045	1.32856	ENSG00000140092
X28	FBLN5	0.885743	-0.115844	0.801481	-0.251663	ENSG00000140092
X29	FBLN5	0.397617	-0.721892	0.116403	-1.57479	ENSG00000140092
X3	FBLN5	0.960107	0.0330938	0.945647	0.0682341	ENSG00000140092
X30	FBLN5	3.41541e-06	3.0858	9.76173e-08	5.47024	ENSG00000140092
X5	FBLN5	0.00401509	1.55412	0.000656759	3.44466	ENSG00000140092
X7	FBLN5	0.00365535	-1.50997	0.000937716	-3.34319	ENSG00000140092
X8	FBLN5	0.999586	-0.165847	0.71887	-0.360322	ENSG00000140092
X9	FBLN5	0.994718	0.0136476	0.985013	0.018801	ENSG00000140092
ARC31.1	CLBA1	0.403918	0.825989	0.0415745	2.0469	ENSG00000140104
ARC31.2	CLBA1	0.887401	0.453251	0.264697	1.11753	ENSG00000140104
ARC31.3	CLBA1	0.73091	0.611438	0.177569	1.35158	ENSG00000140104
ARC31.4	CLBA1	0.278972	0.793283	0.063338	1.864	ENSG00000140104
VMH31.1	CLBA1	0.3939	0.690491	0.0888246	1.7074	ENSG00000140104
VMH31.2	CLBA1	0.820995	0.465814	0.25165	1.14866	ENSG00000140104
VMH31.3	CLBA1	0.279651	0.719392	0.0761866	1.77965	ENSG00000140104
VMH31.4	CLBA1	0.732415	0.493864	0.224155	1.21817	ENSG00000140104
VMH31.5	CLBA1	0.636956	0.54957	0.176027	1.35642	ENSG00000140104
X1	CLBA1	0.502222	0.530304	0.215275	1.24192	ENSG00000140104
X10	CLBA1	0.999567	0.182674	0.669846	0.426797	ENSG00000140104
X12	CLBA1	0.840616	0.184603	0.649925	0.454341	ENSG00000140104
X13	CLBA1	0.930169	-0.222475	0.584366	-0.547636	ENSG00000140104
X14	CLBA1	0.1177	-0.823191	0.0422714	-2.03991	ENSG00000140104
X15	CLBA1	0.229455	-0.636484	0.116873	-1.57275	ENSG00000140104
X16	CLBA1	0.982839	0.0968468	0.811824	0.238292	ENSG00000140104
X17	CLBA1	0.679827	0.496627	0.305654	1.02621	ENSG00000140104
X18	CLBA1	0.626013	0.362506	0.372538	0.89312	ENSG00000140104
X19	CLBA1	0.963056	-0.119468	0.768994	-0.293968	ENSG00000140104
X20	CLBA1	0.676936	0.294442	0.468994	0.725075	ENSG00000140104
X23	CLBA1	0.000233675	-1.71884	4.70952e-05	-4.13244	ENSG00000140104
X24	CLBA1	0.0988109	1.27237	0.0258327	2.24031	ENSG00000140104
X27	CLBA1	0.989968	-0.106737	0.793021	-0.262633	ENSG00000140104
X28	CLBA1	0.0236802	-1.16307	0.00397959	-2.90317	ENSG00000140104
X29	CLBA1	0.311509	0.759723	0.0610359	1.88059	ENSG00000140104
X3	CLBA1	0.000300288	-1.75701	3.1596e-05	-4.22873	ENSG00000140104
X30	CLBA1	0.435133	0.637974	0.22255	1.22241	ENSG00000140104
X5	CLBA1	0.00134248	-1.52278	0.000150477	-3.84142	ENSG00000140104
X7	CLBA1	0.031602	-1.00039	0.0134178	-2.48783	ENSG00000140104
X8	CLBA1	0.947954	-0.46991	0.247497	-1.1588	ENSG00000140104
X9	CLBA1	0.910541	0.192916	0.763581	0.301067	ENSG00000140104
ARC31.1	WARS	0.905977	0.0862199	0.80678	0.244807	ENSG00000140105
ARC31.2	WARS	0.887401	0.496675	0.158163	1.41495	ENSG00000140105
ARC31.3	WARS	0.804347	0.402274	0.306348	1.02473	ENSG00000140105
ARC31.4	WARS	0.531359	0.392721	0.289781	1.06055	ENSG00000140105
VMH31.1	WARS	0.685825	0.302409	0.390692	0.859658	ENSG00000140105
VMH31.2	WARS	0.884643	0.216738	0.53856	0.615728	ENSG00000140105
VMH31.3	WARS	0.53969	0.381298	0.278937	1.08475	ENSG00000140105
VMH31.4	WARS	0.796162	0.279882	0.426999	0.795462	ENSG00000140105
VMH31.5	WARS	0.818751	0.260483	0.459765	0.740226	ENSG00000140105
X1	WARS	0.0650028	0.991518	0.00721228	2.70617	ENSG00000140105
X10	WARS	0.999567	0.673048	0.0691209	1.82444	ENSG00000140105
X12	WARS	0.836376	0.163522	0.642698	0.464419	ENSG00000140105
X13	WARS	0.937005	0.167864	0.633898	0.476755	ENSG00000140105
X14	WARS	0.0539742	-0.864209	0.0137215	-2.47969	ENSG00000140105
X15	WARS	0.047696	-0.854513	0.014825	-2.45138	ENSG00000140105
X16	WARS	0.972852	0.172911	0.623731	0.491099	ENSG00000140105
X17	WARS	0.656129	0.452005	0.28194	1.07799	ENSG00000140105
X18	WARS	0.920906	-0.0808427	0.818609	-0.229544	ENSG00000140105
X19	WARS	0.991223	-0.0270773	0.938778	-0.0768735	ENSG00000140105
X20	WARS	0.0193841	1.12054	0.00134108	3.23873	ENSG00000140105
X23	WARS	2.70763e-06	-1.85555	3.19389e-07	-5.23444	ENSG00000140105
X24	WARS	0.44194	0.578229	0.243967	1.16752	ENSG00000140105
X27	WARS	0.987117	0.217898	0.536392	0.619021	ENSG00000140105
X28	WARS	0.208033	-0.599933	0.0879792	-1.71196	ENSG00000140105
X29	WARS	0.882813	0.113052	0.748427	0.321021	ENSG00000140105
X3	WARS	2.04863e-05	-1.77919	1.00458e-06	-4.9985	ENSG00000140105
X30	WARS	0.240495	0.770525	0.0887347	1.70789	ENSG00000140105
X5	WARS	0.26822	-0.487551	0.16593	-1.38892	ENSG00000140105
X7	WARS	0.121752	-0.63656	0.0701342	-1.81779	ENSG00000140105
X8	WARS	0.990606	-0.341349	0.332525	-0.970674	ENSG00000140105
X9	WARS	0.918815	-0.155938	0.779052	-0.280818	ENSG00000140105
ARC31.1	WDR20	0.94897	-0.04617	0.890639	-0.137618	ENSG00000140153
ARC31.2	WDR20	0.894997	0.233177	0.487256	0.695575	ENSG00000140153
ARC31.3	WDR20	0.843328	-0.326442	0.383618	-0.872581	ENSG00000140153
ARC31.4	WDR20	0.962029	0.0331032	0.925435	0.0936719	ENSG00000140153
VMH31.1	WDR20	0.983695	-0.0192559	0.954271	-0.0573945	ENSG00000140153
VMH31.2	WDR20	0.956652	-0.088145	0.79293	-0.262751	ENSG00000140153
VMH31.3	WDR20	0.865064	0.113208	0.735986	0.3375	ENSG00000140153
VMH31.4	WDR20	0.90261	0.122151	0.716006	0.36416	ENSG00000140153
VMH31.5	WDR20	0.999655	-0.00111203	0.997358	-0.00331447	ENSG00000140153
X1	WDR20	0.405437	0.519611	0.141069	1.47588	ENSG00000140153
X10	WDR20	0.999567	0.26176	0.459073	0.74137	ENSG00000140153
X12	WDR20	0.696414	0.28766	0.391336	0.85849	ENSG00000140153
X13	WDR20	0.913154	0.234847	0.484141	0.700563	ENSG00000140153
X14	WDR20	0.0550075	-0.819774	0.0141189	-2.46927	ENSG00000140153
X15	WDR20	0.0756159	0.740811	0.0267077	2.22718	ENSG00000140153
X16	WDR20	0.972852	-0.241802	0.471282	-0.721345	ENSG00000140153
X17	WDR20	0.792752	0.295542	0.460393	0.73919	ENSG00000140153
X18	WDR20	0.541217	-0.360375	0.282683	-1.07632	ENSG00000140153
X19	WDR20	0.995826	-0.0101544	0.975876	-0.0302657	ENSG00000140153
X20	WDR20	0.816633	0.145481	0.66478	0.433771	ENSG00000140153
X23	WDR20	0.983766	-0.0100328	0.977367	-0.0283945	ENSG00000140153
X24	WDR20	0.964108	0.0400854	0.9325	0.0847741	ENSG00000140153
X27	WDR20	0.990316	0.0850479	0.800051	0.253515	ENSG00000140153
X28	WDR20	0.577497	0.284597	0.396379	0.849373	ENSG00000140153
X29	WDR20	0.858896	0.127801	0.70347	0.381019	ENSG00000140153
X3	WDR20	0.97742	0.0133835	0.96982	0.0378674	ENSG00000140153
X30	WDR20	0.468339	-0.495719	0.250935	-1.1504	ENSG00000140153
X5	WDR20	0.0251427	-0.891337	0.00755953	-2.69011	ENSG00000140153
X7	WDR20	0.922762	-0.0437497	0.896324	-0.130421	ENSG00000140153
X8	WDR20	0.999586	-0.214673	0.52249	-0.640295	ENSG00000140153
X9	WDR20	0.94418	-0.105007	0.842784	-0.198513	ENSG00000140153
ARC31.1	NIPA2	0.582837	0.376813	0.238928	1.18011	ENSG00000140157
ARC31.2	NIPA2	0.887401	0.502583	0.115905	1.57695	ENSG00000140157
ARC31.3	NIPA2	0.824766	0.334416	0.349449	0.937184	ENSG00000140157
ARC31.4	NIPA2	0.30784	0.58816	0.0805237	1.75382	ENSG00000140157
VMH31.1	NIPA2	0.6383	0.31807	0.320349	0.995457	ENSG00000140157
VMH31.2	NIPA2	0.839166	0.333487	0.297423	1.04386	ENSG00000140157
VMH31.3	NIPA2	0.463648	0.405465	0.20498	1.27036	ENSG00000140157
VMH31.4	NIPA2	0.734286	0.381699	0.232884	1.19548	ENSG00000140157
VMH31.5	NIPA2	0.889135	0.158381	0.620951	0.495037	ENSG00000140157
X1	NIPA2	0.294977	0.591766	0.0786699	1.76472	ENSG00000140157
X10	NIPA2	0.999567	0.102539	0.761212	0.304178	ENSG00000140157
X12	NIPA2	0.435749	0.536868	0.0929585	1.68558	ENSG00000140157
X13	NIPA2	0.901152	0.4904	0.125048	1.5384	ENSG00000140157
X14	NIPA2	0.0305167	-0.873856	0.00603428	-2.7664	ENSG00000140157
X15	NIPA2	0.0386404	-0.80691	0.0113038	-2.54956	ENSG00000140157
X16	NIPA2	0.972852	0.297692	0.352399	0.931452	ENSG00000140157
X17	NIPA2	0.765508	0.306631	0.422035	0.804043	ENSG00000140157
X18	NIPA2	0.940204	-0.0589501	0.853989	-0.184197	ENSG00000140157
X19	NIPA2	0.974343	-0.0715743	0.8232	-0.223635	ENSG00000140157
X20	NIPA2	0.156845	0.66833	0.0362347	2.10412	ENSG00000140157
X23	NIPA2	3.95734e-08	-1.94788	2.64192e-09	-6.14579	ENSG00000140157
X24	NIPA2	0.595626	0.382127	0.397055	0.848157	ENSG00000140157
X27	NIPA2	0.987117	0.297906	0.352052	0.932125	ENSG00000140157
X28	NIPA2	0.517211	-0.308493	0.335133	-0.965442	ENSG00000140157
X29	NIPA2	0.30805	0.602132	0.0593711	1.89291	ENSG00000140157
X3	NIPA2	0.529227	-0.260984	0.439064	-0.77485	ENSG00000140157
X30	NIPA2	0.363135	-0.569474	0.166597	-1.38673	ENSG00000140157
X5	NIPA2	0.000955062	-1.23246	9.6744e-05	-3.95411	ENSG00000140157
X7	NIPA2	0.000779294	-1.20806	0.000133695	-3.87183	ENSG00000140157
X8	NIPA2	0.996195	-0.273937	0.392193	-0.856935	ENSG00000140157
X9	NIPA2	0.954154	-0.0827053	0.869934	-0.163888	ENSG00000140157
ARC31.1	SLC12A6	0.758275	0.196325	0.532037	0.625654	ENSG00000140199
ARC31.2	SLC12A6	0.895715	0.214679	0.494385	0.684222	ENSG00000140199
ARC31.3	SLC12A6	0.954446	-0.113319	0.746721	-0.323275	ENSG00000140199
ARC31.4	SLC12A6	0.879192	0.0949448	0.774244	0.287098	ENSG00000140199
VMH31.1	SLC12A6	0.894797	0.106384	0.734956	0.338868	ENSG00000140199
VMH31.2	SLC12A6	0.847917	0.293452	0.350082	0.935951	ENSG00000140199
VMH31.3	SLC12A6	0.907685	0.0742428	0.813238	0.236467	ENSG00000140199
VMH31.4	SLC12A6	0.750225	0.334636	0.286508	1.06779	ENSG00000140199
VMH31.5	SLC12A6	0.829046	0.219564	0.484598	0.69983	ENSG00000140199
X1	SLC12A6	0.420834	0.47443	0.151074	1.43957	ENSG00000140199
X10	SLC12A6	0.999567	0.287543	0.384769	0.870468	ENSG00000140199
X12	SLC12A6	0.334261	0.626932	0.0453069	2.01053	ENSG00000140199
X13	SLC12A6	0.910292	0.237787	0.449065	0.75801	ENSG00000140199
X14	SLC12A6	0.555082	-0.263661	0.401176	-0.840767	ENSG00000140199
X15	SLC12A6	0.118846	-0.617773	0.048546	-1.98096	ENSG00000140199
X16	SLC12A6	0.985916	0.0618734	0.843924	0.197054	ENSG00000140199
X17	SLC12A6	0.902304	0.148769	0.691439	0.397302	ENSG00000140199
X18	SLC12A6	0.688816	-0.23995	0.444914	-0.764972	ENSG00000140199
X19	SLC12A6	0.770254	0.422963	0.17768	1.35123	ENSG00000140199
X20	SLC12A6	0.797181	0.149986	0.633109	0.477864	ENSG00000140199
X23	SLC12A6	0.242184	-0.465559	0.158815	-1.41273	ENSG00000140199
X24	SLC12A6	0.747979	-0.242126	0.584525	-0.547404	ENSG00000140199
X27	SLC12A6	0.987117	0.232321	0.45957	0.740549	ENSG00000140199
X28	SLC12A6	0.90881	0.0640932	0.838385	0.204144	ENSG00000140199
X29	SLC12A6	0.567109	0.342096	0.275867	1.09172	ENSG00000140199
X3	SLC12A6	0.0125829	-0.951074	0.00380703	-2.91744	ENSG00000140199
X30	SLC12A6	0.925292	-0.078199	0.846727	-0.193471	ENSG00000140199
X5	SLC12A6	0.369563	-0.35801	0.254047	-1.14286	ENSG00000140199
X7	SLC12A6	0.038146	-0.747132	0.0168724	-2.40346	ENSG00000140199
X8	SLC12A6	0.999586	-0.198233	0.528064	-0.63173	ENSG00000140199
X9	SLC12A6	0.136703	-1.22582	0.0128802	-2.50266	ENSG00000140199
ARC31.1	MFAP1	0.87094	0.0982259	0.733464	0.340851	ENSG00000140259
ARC31.2	MFAP1	0.890055	0.214504	0.456941	0.744897	ENSG00000140259
ARC31.3	MFAP1	0.896745	-0.207255	0.519792	-0.644457	ENSG00000140259
ARC31.4	MFAP1	0.711603	0.197675	0.515199	0.651568	ENSG00000140259
VMH31.1	MFAP1	0.850924	0.127869	0.657534	0.44378	ENSG00000140259
VMH31.2	MFAP1	0.897426	0.159137	0.58111	0.552389	ENSG00000140259
VMH31.3	MFAP1	0.670256	0.227056	0.430983	0.788619	ENSG00000140259
VMH31.4	MFAP1	0.941461	0.0608186	0.833025	0.211015	ENSG00000140259
VMH31.5	MFAP1	0.897556	0.134264	0.641578	0.465986	ENSG00000140259
X1	MFAP1	0.414452	0.440183	0.146699	1.45521	ENSG00000140259
X10	MFAP1	0.999567	0.167278	0.581901	0.551233	ENSG00000140259
X12	MFAP1	0.745741	0.205979	0.475028	0.715259	ENSG00000140259
X13	MFAP1	0.99442	0.0117729	0.967449	0.0408437	ENSG00000140259
X14	MFAP1	0.0261879	-0.806366	0.00488169	-2.83669	ENSG00000140259
X15	MFAP1	0.570064	-0.236175	0.412642	-0.820442	ENSG00000140259
X16	MFAP1	0.972852	0.1353	0.639016	0.469571	ENSG00000140259
X17	MFAP1	0.410856	0.596792	0.0820598	1.74495	ENSG00000140259
X18	MFAP1	0.905661	-0.0777195	0.787592	-0.26969	ENSG00000140259
X19	MFAP1	0.949572	-0.110829	0.700816	-0.384601	ENSG00000140259
X20	MFAP1	0.986053	-0.0109615	0.969689	-0.038032	ENSG00000140259
X23	MFAP1	0.237866	-0.430854	0.1554	-1.42444	ENSG00000140259
X24	MFAP1	0.633406	0.313158	0.440922	0.771705	ENSG00000140259
X27	MFAP1	0.987117	0.34036	0.23752	1.18367	ENSG00000140259
X28	MFAP1	0.4647	0.308392	0.284549	1.07215	ENSG00000140259
X29	MFAP1	0.989993	0.00705415	0.980492	0.0244739	ENSG00000140259
X3	MFAP1	0.304034	-0.374223	0.217541	-1.2358	ENSG00000140259
X30	MFAP1	0.93015	0.0661559	0.858605	0.17831	ENSG00000140259
X5	MFAP1	0.0354861	-0.721957	0.0118444	-2.53286	ENSG00000140259
X7	MFAP1	0.231892	-0.409246	0.155218	-1.42507	ENSG00000140259
X8	MFAP1	0.999586	0.109066	0.705354	0.378478	ENSG00000140259
X9	MFAP1	0.574474	-0.540657	0.234015	-1.19258	ENSG00000140259
ARC31.1	TCF12	0.607951	-0.328277	0.283469	-1.07456	ENSG00000140262
ARC31.2	TCF12	0.889035	-0.245113	0.423437	-0.801614	ENSG00000140262
ARC31.3	TCF12	0.878012	0.241218	0.480526	0.706374	ENSG00000140262
ARC31.4	TCF12	0.790032	-0.156635	0.627346	-0.485987	ENSG00000140262
VMH31.1	TCF12	0.264463	-0.642242	0.0353482	-2.1143	ENSG00000140262
VMH31.2	TCF12	0.925213	-0.126523	0.679591	-0.413441	ENSG00000140262
VMH31.3	TCF12	0.24757	-0.57157	0.0613003	-1.87866	ENSG00000140262
VMH31.4	TCF12	0.886225	-0.129702	0.672001	-0.423837	ENSG00000140262
VMH31.5	TCF12	0.932854	-0.0999829	0.744144	-0.326684	ENSG00000140262
X1	TCF12	0.841548	-0.146424	0.64996	-0.454294	ENSG00000140262
X10	TCF12	0.999962	0.000393175	0.999028	0.00121934	ENSG00000140262
X12	TCF12	0.582645	-0.369816	0.226813	-1.21119	ENSG00000140262
X13	TCF12	0.929661	-0.16955	0.579891	-0.554171	ENSG00000140262
X14	TCF12	0.418741	-0.342149	0.263535	-1.12026	ENSG00000140262
X15	TCF12	0.00128515	1.14411	0.000156018	3.83208	ENSG00000140262
X16	TCF12	0.972852	0.202971	0.507504	0.663557	ENSG00000140262
X17	TCF12	0.199154	0.862325	0.017732	2.38487	ENSG00000140262
X18	TCF12	0.70106	0.225837	0.460809	0.738505	ENSG00000140262
X19	TCF12	0.845979	-0.295812	0.333898	-0.967917	ENSG00000140262
X20	TCF12	0.00221867	-1.21868	5.47563e-05	-4.09563	ENSG00000140262
X23	TCF12	0.00550026	1.00047	0.00176471	3.15671	ENSG00000140262
X24	TCF12	0.0151236	1.32252	0.00201294	3.11679	ENSG00000140262
X27	TCF12	0.987937	-0.108619	0.722921	-0.354905	ENSG00000140262
X28	TCF12	0.102054	0.656387	0.0314597	2.16176	ENSG00000140262
X29	TCF12	0.389752	-0.488321	0.110172	-1.60236	ENSG00000140262
X3	TCF12	0.492376	0.271252	0.400351	0.842243	ENSG00000140262
X30	TCF12	0.289527	0.615514	0.117821	1.56867	ENSG00000140262
X5	TCF12	0.924438	-0.0422626	0.890269	-0.138086	ENSG00000140262
X7	TCF12	0.664799	0.168975	0.581111	0.552388	ENSG00000140262
X8	TCF12	0.505463	0.785866	0.00988424	2.5971	ENSG00000140262
X9	TCF12	0.00985673	-1.77873	0.000194027	-3.77537	ENSG00000140262
ARC31.1	SORD	0.52306	-0.493938	0.142655	-1.46999	ENSG00000140263
ARC31.2	SORD	0.991356	0.0219628	0.948125	0.0651186	ENSG00000140263
ARC31.3	SORD	0.490406	-0.751856	0.0453085	-2.01051	ENSG00000140263
ARC31.4	SORD	0.362564	-0.551305	0.120247	-1.55835	ENSG00000140263
VMH31.1	SORD	0.986061	0.0169986	0.959838	0.0504009	ENSG00000140263
VMH31.2	SORD	0.940758	-0.110997	0.742272	-0.329162	ENSG00000140263
VMH31.3	SORD	0.923919	0.0663721	0.844116	0.196809	ENSG00000140263
VMH31.4	SORD	0.816579	0.241944	0.473346	0.717989	ENSG00000140263
VMH31.5	SORD	0.877996	0.181862	0.589967	0.539488	ENSG00000140263
X1	SORD	0.644988	-0.325866	0.359069	-0.918607	ENSG00000140263
X10	SORD	0.999567	-0.0966119	0.785839	-0.271972	ENSG00000140263
X12	SORD	0.858262	0.136213	0.686525	0.403983	ENSG00000140263
X13	SORD	0.901152	0.466954	0.165872	1.38911	ENSG00000140263
X14	SORD	0.71842	-0.181389	0.590913	-0.538115	ENSG00000140263
X15	SORD	0.0424438	0.836204	0.0127465	2.50643	ENSG00000140263
X16	SORD	0.9929	0.0264004	0.937663	0.0782756	ENSG00000140263
X17	SORD	0.995765	-0.00875547	0.982652	-0.0217633	ENSG00000140263
X18	SORD	0.00241093	1.28454	0.00011586	3.90842	ENSG00000140263
X19	SORD	0.952811	0.120964	0.72006	0.35873	ENSG00000140263
X20	SORD	0.309701	-0.533495	0.113213	-1.58875	ENSG00000140263
X23	SORD	0.586387	0.250942	0.480078	0.707097	ENSG00000140263
X24	SORD	0.130785	-0.979467	0.0387911	-2.07589	ENSG00000140263
X27	SORD	0.987117	0.332082	0.324836	0.986254	ENSG00000140263
X28	SORD	0.0672609	0.79777	0.0175467	2.38881	ENSG00000140263
X29	SORD	0.45363	-0.471304	0.16194	-1.40217	ENSG00000140263
X3	SORD	0.189617	-0.550371	0.120912	-1.55555	ENSG00000140263
X30	SORD	0.230588	-0.75083	0.0832128	-1.73838	ENSG00000140263
X5	SORD	0.00768216	-1.05872	0.00155629	-3.19447	ENSG00000140263
X7	SORD	0.0856895	0.672989	0.0454049	2.00961	ENSG00000140263
X8	SORD	0.927713	0.41815	0.21484	1.2431	ENSG00000140263
X9	SORD	0.903667	-0.171425	0.747373	-0.322414	ENSG00000140263
ARC31.1	SERF2	0.614518	-0.168861	0.294066	-1.05116	ENSG00000140264
ARC31.2	SERF2	0.989169	-0.0139419	0.931034	-0.0866202	ENSG00000140264
ARC31.3	SERF2	0.828689	0.16481	0.359181	0.918394	ENSG00000140264
ARC31.4	SERF2	0.89363	-0.0427108	0.801231	-0.251987	ENSG00000140264
VMH31.1	SERF2	0.0657543	-0.51237	0.00133121	-3.24091	ENSG00000140264
VMH31.2	SERF2	0.633636	-0.343558	0.0322699	-2.15147	ENSG00000140264
VMH31.3	SERF2	0.00201852	-0.66792	2.54525e-05	-4.28017	ENSG00000140264
VMH31.4	SERF2	0.722212	-0.281151	0.0801491	-1.75601	ENSG00000140264
VMH31.5	SERF2	0.239662	-0.395412	0.0136047	-2.4828	ENSG00000140264
X1	SERF2	0.00415329	0.631017	0.000165841	3.81627	ENSG00000140264
X10	SERF2	0.999567	0.298788	0.0774801	1.77183	ENSG00000140264
X12	SERF2	0.149911	-0.447721	0.00513532	-2.82002	ENSG00000140264
X13	SERF2	0.901152	-0.259133	0.106933	-1.61718	ENSG00000140264
X14	SERF2	0.298826	-0.224877	0.161795	-1.40266	ENSG00000140264
X15	SERF2	0.0052256	0.529656	0.000897229	3.3559	ENSG00000140264
X16	SERF2	0.972852	-0.137042	0.39467	-0.852454	ENSG00000140264
X17	SERF2	0.212017	0.444624	0.0200804	2.33783	ENSG00000140264
X18	SERF2	0.0461996	0.439836	0.0059744	2.76974	ENSG00000140264
X19	SERF2	0.696056	-0.286861	0.0741647	-1.79211	ENSG00000140264
X20	SERF2	0.61397	-0.136824	0.39522	-0.851461	ENSG00000140264
X23	SERF2	0.151997	0.286985	0.0896967	1.70273	ENSG00000140264
X24	SERF2	0.000118516	1.02433	4.29577e-06	4.68629	ENSG00000140264
X27	SERF2	0.987117	-0.131255	0.414966	-0.816364	ENSG00000140264
X28	SERF2	0.0411313	0.418803	0.00889474	2.63399	ENSG00000140264
X29	SERF2	0.00907236	-0.637208	6.03765e-05	-4.0716	ENSG00000140264
X3	SERF2	0.595877	-0.111844	0.50947	-0.660486	ENSG00000140264
X30	SERF2	2.03566e-06	1.09885	5.40338e-08	5.58507	ENSG00000140264
X5	SERF2	0.00143763	0.598799	0.000166271	3.8156	ENSG00000140264
X7	SERF2	0.57188	0.114428	0.477095	0.711913	ENSG00000140264
X8	SERF2	0.912031	0.211691	0.188167	1.31915	ENSG00000140264
X9	SERF2	0.141787	-0.620985	0.013975	-2.47301	ENSG00000140264
ARC31.1	ZSCAN29	0.663201	0.355458	0.370262	0.897386	ENSG00000140265
ARC31.2	ZSCAN29	0.920491	0.194324	0.624434	0.490103	ENSG00000140265
ARC31.3	ZSCAN29	0.755424	-0.556016	0.209084	-1.2589	ENSG00000140265
ARC31.4	ZSCAN29	0.770702	0.219542	0.599501	0.5257	ENSG00000140265
VMH31.1	ZSCAN29	0.93889	-0.0828378	0.834707	-0.208857	ENSG00000140265
VMH31.2	ZSCAN29	0.890678	0.232504	0.557995	0.586505	ENSG00000140265
VMH31.3	ZSCAN29	0.502188	-0.465179	0.240733	-1.17558	ENSG00000140265
VMH31.4	ZSCAN29	0.791825	0.320464	0.419284	0.808824	ENSG00000140265
VMH31.5	ZSCAN29	0.919291	-0.154103	0.697853	-0.388608	ENSG00000140265
X1	ZSCAN29	0.639415	-0.388537	0.352473	-0.931309	ENSG00000140265
X10	ZSCAN29	0.999567	0.42515	0.308886	1.01936	ENSG00000140265
X12	ZSCAN29	0.939104	0.0758375	0.848501	0.191203	ENSG00000140265
X13	ZSCAN29	0.901152	-0.47512	0.230819	-1.20079	ENSG00000140265
X14	ZSCAN29	0.0972654	-0.846043	0.0323854	-2.15003	ENSG00000140265
X15	ZSCAN29	0.202562	0.653262	0.099046	1.65484	ENSG00000140265
X16	ZSCAN29	0.972852	0.374161	0.345588	0.944731	ENSG00000140265
X17	ZSCAN29	0.801102	0.339218	0.47359	0.717592	ENSG00000140265
X18	ZSCAN29	0.330546	0.617647	0.118974	1.56375	ENSG00000140265
X19	ZSCAN29	0.893703	-0.269079	0.497743	-0.678905	ENSG00000140265
X20	ZSCAN29	0.327396	-0.608406	0.124624	-1.54014	ENSG00000140265
X23	ZSCAN29	0.0485592	0.947059	0.0228934	2.28746	ENSG00000140265
X24	ZSCAN29	0.363983	0.750109	0.179378	1.34595	ENSG00000140265
X27	ZSCAN29	0.9987	-0.0264095	0.946962	-0.0665798	ENSG00000140265
X28	ZSCAN29	0.205543	0.679146	0.0863209	1.72102	ENSG00000140265
X29	ZSCAN29	0.812232	-0.198014	0.617861	-0.499426	ENSG00000140265
X3	ZSCAN29	0.669858	-0.224824	0.590789	-0.538295	ENSG00000140265
X30	ZSCAN29	0.131282	-1.06927	0.0357106	-2.11011	ENSG00000140265
X5	ZSCAN29	0.0250283	-1.05462	0.00751463	-2.69215	ENSG00000140265
X7	ZSCAN29	0.30921	0.485503	0.220703	1.22732	ENSG00000140265
X8	ZSCAN29	0.999586	0.248801	0.53072	0.627666	ENSG00000140265
X9	ZSCAN29	0.311382	-1.15354	0.064562	-1.85539	ENSG00000140265
ARC31.1	LYSMD2	0.399534	0.737089	0.0389318	2.07438	ENSG00000140280
ARC31.2	LYSMD2	0.887401	0.651797	0.0680828	1.83134	ENSG00000140280
ARC31.3	LYSMD2	0.720137	0.550291	0.168242	1.38135	ENSG00000140280
ARC31.4	LYSMD2	0.159613	0.886304	0.0182823	2.37337	ENSG00000140280
VMH31.1	LYSMD2	0.328378	0.677964	0.0576704	1.90581	ENSG00000140280
VMH31.2	LYSMD2	0.733324	0.595818	0.0955182	1.67246	ENSG00000140280
VMH31.3	LYSMD2	0.127112	0.832256	0.0195982	2.34708	ENSG00000140280
VMH31.4	LYSMD2	0.722212	0.568805	0.111596	1.59595	ENSG00000140280
VMH31.5	LYSMD2	0.51182	0.597825	0.0943987	1.67817	ENSG00000140280
X1	LYSMD2	0.625397	0.363239	0.335414	0.96488	ENSG00000140280
X10	LYSMD2	0.999567	0.27	0.47416	0.716667	ENSG00000140280
X12	LYSMD2	0.476268	0.550889	0.123377	1.54527	ENSG00000140280
X13	LYSMD2	0.901152	0.428092	0.231576	1.19884	ENSG00000140280
X14	LYSMD2	0.214646	-0.587017	0.100522	-1.64761	ENSG00000140280
X15	LYSMD2	0.00975943	-1.10067	0.00194847	-3.1267	ENSG00000140280
X16	LYSMD2	0.972852	0.336331	0.34751	0.940966	ENSG00000140280
X17	LYSMD2	0.602543	-0.51998	0.22312	-1.2209	ENSG00000140280
X18	LYSMD2	0.64838	-0.303776	0.396205	-0.849687	ENSG00000140280
X19	LYSMD2	0.857664	0.308471	0.388955	0.862818	ENSG00000140280
X20	LYSMD2	0.170125	0.728766	0.0412056	2.05065	ENSG00000140280
X23	LYSMD2	1.11746e-19	-3.42689	6.26247e-23	-10.7627	ENSG00000140280
X24	LYSMD2	0.540955	-0.483636	0.337798	-0.960123	ENSG00000140280
X27	LYSMD2	0.987117	0.319036	0.3729	0.892444	ENSG00000140280
X28	LYSMD2	0.000597753	-1.49941	2.12721e-05	-4.32248	ENSG00000140280
X29	LYSMD2	0.337216	0.63672	0.0747396	1.78854	ENSG00000140280
X3	LYSMD2	0.451218	-0.34581	0.359204	-0.918349	ENSG00000140280
X30	LYSMD2	0.511856	-0.486251	0.291301	-1.05721	ENSG00000140280
X5	LYSMD2	0.0386947	-0.882915	0.0132253	-2.49308	ENSG00000140280
X7	LYSMD2	0.0100254	-1.04597	0.00326362	-2.96658	ENSG00000140280
X8	LYSMD2	0.999586	-0.0102361	0.977208	-0.0285943	ENSG00000140280
X9	LYSMD2	0.940326	-0.120454	0.831147	-0.213425	ENSG00000140280
ARC31.1	SLC27A2	0.729274	0.314792	0.485869	0.697794	ENSG00000140284
ARC31.2	SLC27A2	0.887401	0.688296	0.126963	1.53061	ENSG00000140284
ARC31.3	SLC27A2	0.562086	-0.910686	0.0702853	-1.81681	ENSG00000140284
ARC31.4	SLC27A2	0.775083	0.245943	0.605298	0.517366	ENSG00000140284
VMH31.1	SLC27A2	0.103992	1.30045	0.00374554	2.92266	ENSG00000140284
VMH31.2	SLC27A2	0.474218	1.34392	0.00272477	3.02336	ENSG00000140284
VMH31.3	SLC27A2	0.0393073	1.34087	0.00278662	3.01635	ENSG00000140284
VMH31.4	SLC27A2	0.736598	0.531245	0.239195	1.17944	ENSG00000140284
VMH31.5	SLC27A2	0.445682	0.836841	0.0632542	1.8646	ENSG00000140284
X1	SLC27A2	0.402567	-0.702439	0.139284	-1.48256	ENSG00000140284
X10	SLC27A2	0.999567	0.476598	0.316295	1.00385	ENSG00000140284
X12	SLC27A2	0.0762103	1.47252	0.00100468	3.32326	ENSG00000140284
X13	SLC27A2	0.901152	1.18261	0.00846952	2.65099	ENSG00000140284
X14	SLC27A2	0.838092	-0.143824	0.750261	-0.3186	ENSG00000140284
X15	SLC27A2	8.49675e-05	-2.0189	5.40459e-06	-4.63545	ENSG00000140284
X16	SLC27A2	0.972852	0.459403	0.30891	1.01931	ENSG00000140284
X17	SLC27A2	0.552661	-0.720719	0.180523	-1.3424	ENSG00000140284
X18	SLC27A2	0.231596	-0.826086	0.066745	-1.84035	ENSG00000140284
X19	SLC27A2	0.748828	0.689119	0.126505	1.53247	ENSG00000140284
X20	SLC27A2	0.22722	0.82938	0.0656636	1.84775	ENSG00000140284
X23	SLC27A2	0.000257968	-1.89725	5.27863e-05	-4.10459	ENSG00000140284
X24	SLC27A2	0.0262836	-1.81045	0.00419985	-2.88576	ENSG00000140284
X27	SLC27A2	0.987117	0.92313	0.0403417	2.05953	ENSG00000140284
X28	SLC27A2	0.0118927	-1.41722	0.00155845	-3.19405	ENSG00000140284
X29	SLC27A2	0.228078	0.994934	0.0270325	2.2224	ENSG00000140284
X3	SLC27A2	0.0147705	-1.33769	0.00466344	-2.85167	ENSG00000140284
X30	SLC27A2	0.0845754	-1.35597	0.0191843	-2.35518	ENSG00000140284
X5	SLC27A2	0.162896	-0.770027	0.0875699	-1.71419	ENSG00000140284
X7	SLC27A2	0.00165381	-1.59949	0.000344486	-3.62267	ENSG00000140284
X8	SLC27A2	0.999586	-0.0492436	0.913225	-0.109067	ENSG00000140284
X9	SLC27A2	0.736981	-0.545181	0.44396	-0.766579	ENSG00000140284
ARC31.1	FGF7	0.633866	0.378341	0.324477	0.986987	ENSG00000140285
ARC31.2	FGF7	0.887401	0.476782	0.214138	1.24501	ENSG00000140285
ARC31.3	FGF7	0.936571	-0.18205	0.671324	-0.424767	ENSG00000140285
ARC31.4	FGF7	0.846091	0.14579	0.71871	0.360536	ENSG00000140285
VMH31.1	FGF7	0.500147	0.525334	0.170939	1.37262	ENSG00000140285
VMH31.2	FGF7	0.803013	0.49462	0.197438	1.29187	ENSG00000140285
VMH31.3	FGF7	0.538407	0.41733	0.277011	1.08912	ENSG00000140285
VMH31.4	FGF7	0.724406	0.533095	0.16469	1.39301	ENSG00000140285
VMH31.5	FGF7	0.99172	-0.0214998	0.955386	-0.0559929	ENSG00000140285
X1	FGF7	0.316586	0.684475	0.0900634	1.70078	ENSG00000140285
X10	FGF7	0.999567	0.437056	0.279819	1.08276	ENSG00000140285
X12	FGF7	0.543302	0.511409	0.182606	1.33599	ENSG00000140285
X13	FGF7	0.901152	0.359737	0.34888	0.938292	ENSG00000140285
X14	FGF7	0.453703	-0.40047	0.296917	-1.04496	ENSG00000140285
X15	FGF7	0.914084	0.0697618	0.855941	0.181706	ENSG00000140285
X16	FGF7	0.972852	0.221468	0.564323	0.577099	ENSG00000140285
X17	FGF7	0.678784	-0.470265	0.304516	-1.02863	ENSG00000140285
X18	FGF7	0.104152	-0.894096	0.0194077	-2.35079	ENSG00000140285
X19	FGF7	0.925972	0.191679	0.617874	0.499406	ENSG00000140285
X20	FGF7	0.859946	-0.130505	0.734144	-0.339947	ENSG00000140285
X23	FGF7	0.374231	0.44258	0.273697	1.09668	ENSG00000140285
X24	FGF7	0.915816	-0.104568	0.846913	-0.193233	ENSG00000140285
X27	FGF7	0.987117	0.568699	0.138181	1.48673	ENSG00000140285
X28	FGF7	0.10949	-0.80671	0.0350906	-2.1173	ENSG00000140285
X29	FGF7	0.771229	0.229876	0.549612	0.599048	ENSG00000140285
X3	FGF7	0.17768	-0.644071	0.110852	-1.59929	ENSG00000140285
X30	FGF7	0.946936	0.0698119	0.887782	0.141236	ENSG00000140285
X5	FGF7	0.0016776	-1.41018	0.00020425	-3.76192	ENSG00000140285
X7	FGF7	0.00277933	-1.29485	0.000664862	-3.4412	ENSG00000140285
X8	FGF7	0.794095	-0.630802	0.0999217	-1.65054	ENSG00000140285
X9	FGF7	0.818315	0.341173	0.573308	0.56383	ENSG00000140285
ARC31.1	HDC	0.581354	0.770963	0.235663	1.18838	ENSG00000140287
ARC31.2	HDC	0.887401	0.891867	0.16993	1.37587	ENSG00000140287
ARC31.3	HDC	0.911443	0.417193	0.56582	0.574882	ENSG00000140287
ARC31.4	HDC	0.843781	0.249913	0.715456	0.364897	ENSG00000140287
VMH31.1	HDC	0.764597	0.431803	0.506915	0.664479	ENSG00000140287
VMH31.2	HDC	0.996485	0.0120532	0.985226	0.0185338	ENSG00000140287
VMH31.3	HDC	0.796925	-0.321949	0.620792	-0.495262	ENSG00000140287
VMH31.4	HDC	0.722212	1.37355	0.0341351	2.1286	ENSG00000140287
VMH31.5	HDC	0.820321	-0.476082	0.464314	-0.732737	ENSG00000140287
X1	HDC	0.439383	-0.950602	0.164919	-1.39226	ENSG00000140287
X10	HDC	0.999567	0.373076	0.586256	0.544882	ENSG00000140287
X12	HDC	0.864456	-0.250678	0.700112	-0.385553	ENSG00000140287
X13	HDC	0.901152	1.22895	0.0582317	1.90152	ENSG00000140287
X14	HDC	0.210535	-1.07611	0.0974913	-1.66254	ENSG00000140287
X15	HDC	0.0906902	-1.37546	0.033881	-2.13166	ENSG00000140287
X16	HDC	0.972852	0.912436	0.160262	1.40782	ENSG00000140287
X17	HDC	0.988496	0.0427296	0.956111	0.0550827	ENSG00000140287
X18	HDC	0.358386	-0.968801	0.135898	-1.49542	ENSG00000140287
X19	HDC	0.991223	-0.0471209	0.942289	-0.0724563	ENSG00000140287
X20	HDC	6.9803e-09	4.37279	2.44494e-12	7.32253	ENSG00000140287
X23	HDC	0.00614707	-2.09994	0.00201271	-3.11682	ENSG00000140287
X24	HDC	0.911382	-0.184841	0.840323	-0.201662	ENSG00000140287
X27	HDC	0.987117	0.301698	0.642941	0.46408	ENSG00000140287
X28	HDC	0.289167	-0.954301	0.141866	-1.47291	ENSG00000140287
X29	HDC	0.26997	1.32348	0.0412851	2.04984	ENSG00000140287
X3	HDC	0.261496	-0.916851	0.180547	-1.34233	ENSG00000140287
X30	HDC	0.831991	-0.33631	0.688132	-0.401797	ENSG00000140287
X5	HDC	0.129202	-1.19797	0.0649068	-1.85299	ENSG00000140287
X7	HDC	0.0248393	-1.66823	0.00993919	-2.59514	ENSG00000140287
X8	HDC	0.999586	-0.241122	0.711022	-0.37085	ENSG00000140287
X9	HDC	0.93384	-0.240247	0.81491	-0.234311	ENSG00000140287
ARC31.1	BNIP2	0.695512	0.190435	0.422269	0.803638	ENSG00000140299
ARC31.2	BNIP2	0.887401	-0.260613	0.271885	-1.10084	ENSG00000140299
ARC31.3	BNIP2	0.720763	0.36349	0.169651	1.37677	ENSG00000140299
ARC31.4	BNIP2	0.391251	0.366043	0.14255	1.47038	ENSG00000140299
VMH31.1	BNIP2	0.744182	-0.170034	0.473718	-0.717385	ENSG00000140299
VMH31.2	BNIP2	0.872276	-0.165548	0.485489	-0.698401	ENSG00000140299
VMH31.3	BNIP2	0.0543594	-0.66854	0.00457575	-2.85788	ENSG00000140299
VMH31.4	BNIP2	0.82376	-0.160598	0.498642	-0.677485	ENSG00000140299
VMH31.5	BNIP2	0.773985	-0.213931	0.367255	-0.903047	ENSG00000140299
X1	BNIP2	0.96712	0.030275	0.903639	0.121172	ENSG00000140299
X10	BNIP2	0.999567	0.0636083	0.79924	0.254566	ENSG00000140299
X12	BNIP2	0.507263	-0.342517	0.148402	-1.44908	ENSG00000140299
X13	BNIP2	0.963192	-0.0733626	0.757328	-0.309285	ENSG00000140299
X14	BNIP2	0.000307377	-1.03223	9.76298e-06	-4.50249	ENSG00000140299
X15	BNIP2	0.00266787	0.832913	0.000389588	3.58928	ENSG00000140299
X16	BNIP2	0.99368	0.0153887	0.948326	0.0648655	ENSG00000140299
X17	BNIP2	0.42772	0.479448	0.0896794	1.70282	ENSG00000140299
X18	BNIP2	0.0859088	0.57732	0.0145097	2.45927	ENSG00000140299
X19	BNIP2	0.761635	-0.347232	0.142892	-1.46912	ENSG00000140299
X20	BNIP2	0.0101275	-0.815858	0.000515433	-3.51236	ENSG00000140299
X23	BNIP2	0.390028	0.265269	0.288197	1.06405	ENSG00000140299
X24	BNIP2	0.0158623	1.01899	0.00213816	3.09835	ENSG00000140299
X27	BNIP2	0.987117	-0.290381	0.220756	-1.22718	ENSG00000140299
X28	BNIP2	0.369216	0.30204	0.202648	1.27695	ENSG00000140299
X29	BNIP2	0.741876	-0.15726	0.507594	-0.663417	ENSG00000140299
X3	BNIP2	0.950309	-0.0213959	0.931821	-0.0856291	ENSG00000140299
X30	BNIP2	0.00803054	1.0036	0.000915847	3.34999	ENSG00000140299
X5	BNIP2	0.0604301	0.533799	0.0239013	2.27073	ENSG00000140299
X7	BNIP2	0.597028	0.158243	0.504849	0.667716	ENSG00000140299
X8	BNIP2	0.999586	0.0617118	0.794929	0.260156	ENSG00000140299
X9	BNIP2	0.162086	-0.882729	0.0178152	-2.38311	ENSG00000140299
ARC31.1	GTF2A2	0.535854	0.293623	0.165042	1.39185	ENSG00000140307
ARC31.2	GTF2A2	0.887401	0.263762	0.212515	1.24945	ENSG00000140307
ARC31.3	GTF2A2	0.960789	0.067009	0.776946	0.283567	ENSG00000140307
ARC31.4	GTF2A2	0.247755	0.438444	0.0486626	1.97993	ENSG00000140307
VMH31.1	GTF2A2	0.926756	-0.0515019	0.807914	-0.243341	ENSG00000140307
VMH31.2	GTF2A2	0.965499	0.0443998	0.833996	0.20977	ENSG00000140307
VMH31.3	GTF2A2	0.698748	-0.153347	0.468932	-0.725176	ENSG00000140307
VMH31.4	GTF2A2	0.827769	0.137923	0.514885	0.652055	ENSG00000140307
VMH31.5	GTF2A2	0.902797	-0.095005	0.653775	-0.448992	ENSG00000140307
X1	GTF2A2	0.436672	0.310514	0.163296	1.39764	ENSG00000140307
X10	GTF2A2	0.999567	0.133687	0.549011	0.59995	ENSG00000140307
X12	GTF2A2	0.6545	0.207304	0.327392	0.981048	ENSG00000140307
X13	GTF2A2	0.910292	0.160063	0.449716	0.75692	ENSG00000140307
X14	GTF2A2	0.577206	-0.168648	0.425616	-0.797847	ENSG00000140307
X15	GTF2A2	0.791353	-0.0879722	0.677836	-0.41584	ENSG00000140307
X16	GTF2A2	0.972852	0.118533	0.57573	0.560271	ENSG00000140307
X17	GTF2A2	0.565613	0.330445	0.190327	1.31271	ENSG00000140307
X18	GTF2A2	0.558276	-0.218273	0.302338	-1.03328	ENSG00000140307
X19	GTF2A2	0.982573	-0.0318733	0.88041	-0.150583	ENSG00000140307
X20	GTF2A2	0.292951	0.344768	0.102795	1.63665	ENSG00000140307
X23	GTF2A2	0.752808	-0.0943531	0.672228	-0.423526	ENSG00000140307
X24	GTF2A2	0.839176	0.106477	0.721309	0.357059	ENSG00000140307
X27	GTF2A2	0.987117	0.120506	0.569387	0.569609	ENSG00000140307
X28	GTF2A2	0.836678	-0.0745155	0.724964	-0.352175	ENSG00000140307
X29	GTF2A2	0.819567	0.10115	0.632955	0.478081	ENSG00000140307
X3	GTF2A2	0.130906	-0.39538	0.0755818	-1.78335	ENSG00000140307
X30	GTF2A2	0.814094	-0.120728	0.657891	-0.443287	ENSG00000140307
X5	GTF2A2	0.000160392	-0.92333	9.22465e-06	-4.51538	ENSG00000140307
X7	GTF2A2	0.0410393	-0.496718	0.0184397	-2.37014	ENSG00000140307
X8	GTF2A2	0.999586	0.00714875	0.973082	0.0337724	ENSG00000140307
X9	GTF2A2	0.689553	-0.29586	0.375426	-0.887731	ENSG00000140307
ARC31.1	SRP14	0.289921	0.259549	0.0137596	2.47867	ENSG00000140319
ARC31.2	SRP14	0.887401	0.246028	0.0196126	2.3468	ENSG00000140319
ARC31.3	SRP14	0.814064	0.114321	0.333371	0.968973	ENSG00000140319
ARC31.4	SRP14	0.0208967	0.375882	0.000663418	3.44182	ENSG00000140319
VMH31.1	SRP14	0.788284	0.0637834	0.546912	0.603107	ENSG00000140319
VMH31.2	SRP14	0.965396	0.0223132	0.83317	0.210829	ENSG00000140319
VMH31.3	SRP14	0.340898	-0.16858	0.110592	-1.60046	ENSG00000140319
VMH31.4	SRP14	0.722212	0.175206	0.0973474	1.66326	ENSG00000140319
VMH31.5	SRP14	0.925614	-0.0382402	0.718056	-0.361413	ENSG00000140319
X1	SRP14	0.263421	0.204699	0.0654908	1.84894	ENSG00000140319
X10	SRP14	0.999567	0.099535	0.372046	0.894041	ENSG00000140319
X12	SRP14	0.616439	0.116361	0.27136	1.10205	ENSG00000140319
X13	SRP14	0.901152	0.143782	0.174003	1.36282	ENSG00000140319
X14	SRP14	0.00187348	-0.401761	0.000119562	-3.90041	ENSG00000140319
X15	SRP14	0.182176	-0.181393	0.0856708	-1.72461	ENSG00000140319
X16	SRP14	0.983468	0.02395	0.821134	0.226293	ENSG00000140319
X17	SRP14	0.487773	0.191641	0.128512	1.52437	ENSG00000140319
X18	SRP14	0.693547	-0.0798247	0.450478	-0.755647	ENSG00000140319
X19	SRP14	0.764725	-0.14726	0.163762	-1.39609	ENSG00000140319
X20	SRP14	0.0136656	0.351215	0.000804139	3.38728	ENSG00000140319
X23	SRP14	0.00892277	-0.326584	0.00312136	-2.98068	ENSG00000140319
X24	SRP14	0.0653494	0.362332	0.0145943	2.45714	ENSG00000140319
X27	SRP14	0.987117	0.0685589	0.517379	0.648188	ENSG00000140319
X28	SRP14	0.299003	-0.15212	0.14991	-1.4437	ENSG00000140319
X29	SRP14	0.468014	0.144322	0.172238	1.36845	ENSG00000140319
X3	SRP14	6.82184e-05	-0.50156	4.56382e-06	-4.67293	ENSG00000140319
X30	SRP14	0.436213	0.165618	0.223469	1.21998	ENSG00000140319
X5	SRP14	0.0978338	-0.211171	0.0450961	-2.01251	ENSG00000140319
X7	SRP14	0.000338251	-0.424655	4.67035e-05	-4.13447	ENSG00000140319
X8	SRP14	0.999586	-0.0846443	0.423997	-0.800645	ENSG00000140319
X9	SRP14	0.442356	-0.250831	0.13226	-1.50953	ENSG00000140319
ARC31.1	BAHD1	0.861467	0.121322	0.715983	0.364191	ENSG00000140320
ARC31.2	BAHD1	0.934876	0.129001	0.69886	0.387246	ENSG00000140320
ARC31.3	BAHD1	0.865229	0.281486	0.449451	0.757364	ENSG00000140320
ARC31.4	BAHD1	0.793511	0.167008	0.634418	0.476024	ENSG00000140320
VMH31.1	BAHD1	0.703641	0.270662	0.416754	0.813236	ENSG00000140320
VMH31.2	BAHD1	0.843507	0.318737	0.338821	0.958089	ENSG00000140320
VMH31.3	BAHD1	0.369067	0.503961	0.129974	1.51854	ENSG00000140320
VMH31.4	BAHD1	0.816502	0.240068	0.471418	0.721123	ENSG00000140320
VMH31.5	BAHD1	0.713216	0.377168	0.257543	1.13446	ENSG00000140320
X1	BAHD1	0.555107	-0.393287	0.262368	-1.12301	ENSG00000140320
X10	BAHD1	0.999567	-0.55276	0.114819	-1.58168	ENSG00000140320
X12	BAHD1	0.973091	0.0299282	0.928492	0.0898205	ENSG00000140320
X13	BAHD1	0.987683	0.0415013	0.900964	0.124553	ENSG00000140320
X14	BAHD1	0.939928	-0.0410402	0.902051	-0.123179	ENSG00000140320
X15	BAHD1	0.253241	-0.499528	0.133371	-1.50519	ENSG00000140320
X16	BAHD1	0.972852	0.329909	0.322139	0.991776	ENSG00000140320
X17	BAHD1	0.6906	0.396705	0.318223	0.999847	ENSG00000140320
X18	BAHD1	0.427359	0.441676	0.184685	1.32965	ENSG00000140320
X19	BAHD1	0.912092	0.184208	0.580608	0.553123	ENSG00000140320
X20	BAHD1	0.913215	0.0706838	0.832135	0.212156	ENSG00000140320
X23	BAHD1	0.311543	-0.432796	0.21724	-1.23661	ENSG00000140320
X24	BAHD1	0.2615	0.752718	0.108484	1.61004	ENSG00000140320
X27	BAHD1	0.987117	-0.334172	0.315915	-1.00464	ENSG00000140320
X28	BAHD1	0.688371	-0.21294	0.522969	-0.639557	ENSG00000140320
X29	BAHD1	0.786049	0.18823	0.57236	0.565226	ENSG00000140320
X3	BAHD1	0.00145465	-1.27503	0.000240693	-3.71863	ENSG00000140320
X30	BAHD1	0.386007	0.570692	0.183066	1.33458	ENSG00000140320
X5	BAHD1	0.956032	-0.0268011	0.935941	-0.0804433	ENSG00000140320
X7	BAHD1	0.00372487	-1.09079	0.000958943	-3.33673	ENSG00000140320
X8	BAHD1	0.983295	-0.343154	0.303057	-1.03174	ENSG00000140320
X9	BAHD1	0.450012	0.781618	0.136406	1.49348	ENSG00000140320
ARC31.1	DISP2	0.572553	0.432859	0.22489	1.21624	ENSG00000140323
ARC31.2	DISP2	0.887401	0.395499	0.26759	1.11078	ENSG00000140323
ARC31.3	DISP2	0.999609	-0.00554098	0.988913	-0.0139083	ENSG00000140323
ARC31.4	DISP2	0.604424	0.331241	0.378236	0.882511	ENSG00000140323
VMH31.1	DISP2	0.153784	0.919612	0.00959445	2.60754	ENSG00000140323
VMH31.2	DISP2	0.71959	0.621715	0.0808979	1.75165	ENSG00000140323
VMH31.3	DISP2	0.0799048	0.930606	0.00875474	2.63951	ENSG00000140323
VMH31.4	DISP2	0.722212	0.616707	0.0833864	1.73739	ENSG00000140323
VMH31.5	DISP2	0.453256	0.652378	0.0669371	1.83905	ENSG00000140323
X1	DISP2	0.306767	0.646482	0.0848848	1.72897	ENSG00000140323
X10	DISP2	0.999567	0.619364	0.0988727	1.65569	ENSG00000140323
X12	DISP2	0.206937	0.888809	0.0123365	2.51823	ENSG00000140323
X13	DISP2	0.901152	0.558149	0.117297	1.57093	ENSG00000140323
X14	DISP2	0.900521	-0.0718826	0.840465	-0.201481	ENSG00000140323
X15	DISP2	0.00111677	-1.34928	0.000129866	-3.87928	ENSG00000140323
X16	DISP2	0.972852	0.405761	0.255349	1.13972	ENSG00000140323
X17	DISP2	0.27374	-0.896181	0.0346897	-2.12201	ENSG00000140323
X18	DISP2	0.0693757	-0.908952	0.0104732	-2.57668	ENSG00000140323
X19	DISP2	0.80586	0.407966	0.252765	1.14595	ENSG00000140323
X20	DISP2	0.0386987	1.02324	0.00390105	2.90959	ENSG00000140323
X23	DISP2	7.62153e-07	-1.9726	7.57081e-08	-5.5198	ENSG00000140323
X24	DISP2	0.00321395	-1.81456	0.000265446	-3.69263	ENSG00000140323
X27	DISP2	0.987117	0.351377	0.32476	0.986409	ENSG00000140323
X28	DISP2	0.136998	-0.70315	0.0481868	-1.98416	ENSG00000140323
X29	DISP2	0.222234	0.794513	0.0254538	2.24612	ENSG00000140323
X3	DISP2	0.116043	-0.69217	0.0649943	-1.85238	ENSG00000140323
X30	DISP2	0.100146	-1.02906	0.0245613	-2.2601	ENSG00000140323
X5	DISP2	7.61506e-05	-1.62823	3.39277e-06	-4.73808	ENSG00000140323
X7	DISP2	0.0188819	-0.95539	0.00709246	-2.71187	ENSG00000140323
X8	DISP2	0.992254	-0.335211	0.347549	-0.94089	ENSG00000140323
X9	DISP2	0.887539	0.207618	0.71231	0.369119	ENSG00000140323
ARC31.1	CDAN1	0.504826	0.602992	0.123881	1.54319	ENSG00000140326
ARC31.2	CDAN1	0.904777	0.243297	0.53542	0.620499	ENSG00000140326
ARC31.3	CDAN1	0.616127	0.734311	0.0931776	1.68445	ENSG00000140326
ARC31.4	CDAN1	0.413128	0.576291	0.162846	1.39914	ENSG00000140326
VMH31.1	CDAN1	0.412431	0.641891	0.101337	1.64366	ENSG00000140326
VMH31.2	CDAN1	0.841556	0.383537	0.328329	0.979146	ENSG00000140326
VMH31.3	CDAN1	0.609074	0.362126	0.356083	0.924339	ENSG00000140326
VMH31.4	CDAN1	0.724406	0.544066	0.165204	1.39131	ENSG00000140326
VMH31.5	CDAN1	0.833642	0.268044	0.4947	0.683723	ENSG00000140326
X1	CDAN1	0.856192	-0.172114	0.6773	-0.416575	ENSG00000140326
X10	CDAN1	0.999567	0.321068	0.437405	0.777664	ENSG00000140326
X12	CDAN1	0.458472	0.625847	0.110209	1.60219	ENSG00000140326
X13	CDAN1	0.9752	-0.08998	0.818758	-0.229352	ENSG00000140326
X14	CDAN1	0.470284	-0.395951	0.312874	-1.01098	ENSG00000140326
X15	CDAN1	0.0693152	-0.883196	0.0238706	-2.27123	ENSG00000140326
X16	CDAN1	0.972852	0.340449	0.385664	0.868829	ENSG00000140326
X17	CDAN1	0.974677	0.0535044	0.909059	0.114326	ENSG00000140326
X18	CDAN1	0.939315	-0.0734273	0.851667	-0.18716	ENSG00000140326
X19	CDAN1	0.852755	-0.357407	0.362407	-0.912236	ENSG00000140326
X20	CDAN1	0.898489	-0.097907	0.803102	-0.249565	ENSG00000140326
X23	CDAN1	0.011927	-1.17027	0.0043782	-2.87226	ENSG00000140326
X24	CDAN1	0.216625	0.960292	0.0819306	1.74569	ENSG00000140326
X27	CDAN1	0.987117	0.295821	0.451047	0.754698	ENSG00000140326
X28	CDAN1	0.650227	-0.279137	0.476983	-0.712093	ENSG00000140326
X29	CDAN1	0.792364	-0.215033	0.583879	-0.548346	ENSG00000140326
X3	CDAN1	0.0932067	-0.811765	0.0489702	-1.97722	ENSG00000140326
X30	CDAN1	0.916074	-0.108648	0.829825	-0.215122	ENSG00000140326
X5	CDAN1	0.000357637	-1.62381	2.68322e-05	-4.26766	ENSG00000140326
X7	CDAN1	0.822973	-0.1153	0.769011	-0.293945	ENSG00000140326
X8	CDAN1	0.999586	-0.127113	0.746151	-0.324029	ENSG00000140326
X9	CDAN1	0.95831	0.0948025	0.878309	0.153249	ENSG00000140326
ARC31.1	TLE3	0.782289	-0.187532	0.574319	-0.562344	ENSG00000140332
ARC31.2	TLE3	0.989169	0.0292142	0.930291	0.0875548	ENSG00000140332
ARC31.3	TLE3	0.909451	0.218739	0.557334	0.587491	ENSG00000140332
ARC31.4	TLE3	0.675608	-0.255593	0.46727	-0.727892	ENSG00000140332
VMH31.1	TLE3	0.698502	-0.276274	0.407798	-0.828987	ENSG00000140332
VMH31.2	TLE3	0.884643	0.208093	0.533076	0.624069	ENSG00000140332
VMH31.3	TLE3	0.981761	0.0157982	0.962268	0.0473487	ENSG00000140332
VMH31.4	TLE3	0.956911	-0.0521886	0.875816	-0.156414	ENSG00000140332
VMH31.5	TLE3	0.936667	0.105012	0.753159	0.314776	ENSG00000140332
X1	TLE3	0.0344082	1.04144	0.00284907	3.00941	ENSG00000140332
X10	TLE3	0.999567	0.609942	0.0821354	1.74452	ENSG00000140332
X12	TLE3	0.960247	-0.0408513	0.90264	-0.122435	ENSG00000140332
X13	TLE3	0.988536	0.0350073	0.916514	0.104917	ENSG00000140332
X14	TLE3	0.225923	-0.535542	0.107981	-1.61235	ENSG00000140332
X15	TLE3	0.780288	0.145147	0.66375	0.43519	ENSG00000140332
X16	TLE3	0.972852	0.412963	0.215641	1.24093	ENSG00000140332
X17	TLE3	0.521829	0.566523	0.154247	1.42844	ENSG00000140332
X18	TLE3	0.191294	0.655287	0.0489658	1.97725	ENSG00000140332
X19	TLE3	0.849411	0.313322	0.347771	0.940456	ENSG00000140332
X20	TLE3	0.781731	-0.171083	0.608354	-0.512986	ENSG00000140332
X23	TLE3	1.76758e-05	-1.62075	2.64116e-06	-4.79256	ENSG00000140332
X24	TLE3	0.130388	0.969816	0.0386249	2.07767	ENSG00000140332
X27	TLE3	0.987117	0.362011	0.27788	1.08715	ENSG00000140332
X28	TLE3	0.772305	0.159125	0.633642	0.477115	ENSG00000140332
X29	TLE3	0.728534	-0.232175	0.486727	-0.69642	ENSG00000140332
X3	TLE3	0.936014	-0.0381745	0.913589	-0.108609	ENSG00000140332
X30	TLE3	0.979152	0.0249583	0.953704	0.0581062	ENSG00000140332
X5	TLE3	0.000427322	-1.36409	3.37966e-05	-4.21262	ENSG00000140332
X7	TLE3	0.0586143	-0.728424	0.0284798	-2.20169	ENSG00000140332
X8	TLE3	0.999586	0.185951	0.577559	0.557587	ENSG00000140332
X9	TLE3	0.814704	0.302067	0.566086	0.574487	ENSG00000140332
ARC31.1	ANP32A	0.708239	-0.224271	0.447816	-0.760101	ENSG00000140350
ARC31.2	ANP32A	0.887401	-0.263016	0.373279	-0.891735	ENSG00000140350
ARC31.3	ANP32A	0.872287	-0.242533	0.462239	-0.736149	ENSG00000140350
ARC31.4	ANP32A	0.270343	-0.586607	0.0587843	-1.89733	ENSG00000140350
VMH31.1	ANP32A	0.80193	-0.167791	0.570186	-0.568429	ENSG00000140350
VMH31.2	ANP32A	0.937173	-0.102422	0.728958	-0.346849	ENSG00000140350
VMH31.3	ANP32A	0.853413	0.108298	0.714057	0.366773	ENSG00000140350
VMH31.4	ANP32A	0.766722	-0.272758	0.355812	-0.924862	ENSG00000140350
VMH31.5	ANP32A	0.948886	0.0767671	0.795089	0.259948	ENSG00000140350
X1	ANP32A	0.516391	-0.375749	0.226923	-1.21091	ENSG00000140350
X10	ANP32A	0.999567	0.0637664	0.837736	0.204975	ENSG00000140350
X12	ANP32A	0.880987	-0.100515	0.733807	-0.340395	ENSG00000140350
X13	ANP32A	0.971578	-0.0771054	0.79421	-0.261089	ENSG00000140350
X14	ANP32A	0.0975879	-0.629429	0.0325202	-2.14834	ENSG00000140350
X15	ANP32A	0.00626593	0.953669	0.00112864	3.28941	ENSG00000140350
X16	ANP32A	0.981708	0.078301	0.791093	0.265137	ENSG00000140350
X17	ANP32A	0.756544	0.290606	0.409567	0.825859	ENSG00000140350
X18	ANP32A	0.530335	0.323213	0.273694	1.09669	ENSG00000140350
X19	ANP32A	0.989412	0.0270203	0.92717	0.0914854	ENSG00000140350
X20	ANP32A	0.0314131	-0.875251	0.00284524	-3.00983	ENSG00000140350
X23	ANP32A	0.0134996	0.86646	0.00507264	2.82406	ENSG00000140350
X24	ANP32A	0.961674	-0.0383838	0.926591	-0.0922149	ENSG00000140350
X27	ANP32A	0.994096	-0.0397818	0.892948	-0.134694	ENSG00000140350
X28	ANP32A	0.0271706	0.826829	0.0048536	2.83858	ENSG00000140350
X29	ANP32A	0.725768	-0.20737	0.482794	-0.702725	ENSG00000140350
X3	ANP32A	1.59211e-06	-1.67124	3.60246e-08	-5.66276	ENSG00000140350
X30	ANP32A	0.549822	0.37101	0.329164	0.977455	ENSG00000140350
X5	ANP32A	0.0285941	0.768652	0.00889371	2.63403	ENSG00000140350
X7	ANP32A	0.130098	0.522696	0.0761704	1.77975	ENSG00000140350
X8	ANP32A	0.995345	0.260596	0.377699	0.883507	ENSG00000140350
X9	ANP32A	0.333876	0.830459	0.0739856	1.79322	ENSG00000140350
ARC31.1	COMMD4	0.886845	0.0750642	0.767575	0.295827	ENSG00000140365
ARC31.2	COMMD4	0.989169	0.0215828	0.932286	0.0850437	ENSG00000140365
ARC31.3	COMMD4	0.955986	0.088897	0.753917	0.313778	ENSG00000140365
ARC31.4	COMMD4	0.615256	0.228913	0.391911	0.857447	ENSG00000140365
VMH31.1	COMMD4	0.962664	-0.0337114	0.894412	-0.132841	ENSG00000140365
VMH31.2	COMMD4	0.967549	0.0511092	0.840529	0.201399	ENSG00000140365
VMH31.3	COMMD4	0.496838	-0.300726	0.235841	-1.18792	ENSG00000140365
VMH31.4	COMMD4	0.871074	0.122583	0.629313	0.48321	ENSG00000140365
VMH31.5	COMMD4	0.879937	-0.13528	0.594227	-0.533314	ENSG00000140365
X1	COMMD4	0.157355	0.587646	0.0273924	2.21716	ENSG00000140365
X10	COMMD4	0.999567	0.429656	0.107521	1.61447	ENSG00000140365
X12	COMMD4	0.976664	0.0196875	0.938217	0.0775785	ENSG00000140365
X13	COMMD4	0.910292	-0.197331	0.436999	-0.778355	ENSG00000140365
X14	COMMD4	0.884301	-0.0593104	0.815333	-0.233766	ENSG00000140365
X15	COMMD4	0.185964	0.432009	0.0881209	1.7112	ENSG00000140365
X16	COMMD4	0.997958	0.00423351	0.986703	0.0166811	ENSG00000140365
X17	COMMD4	0.897742	0.124461	0.681181	0.411269	ENSG00000140365
X18	COMMD4	0.911619	0.0646902	0.798937	0.254959	ENSG00000140365
X19	COMMD4	0.930575	0.120732	0.634501	0.475907	ENSG00000140365
X20	COMMD4	0.289394	-0.416149	0.100513	-1.64766	ENSG00000140365
X23	COMMD4	0.0981408	0.515399	0.0532037	1.94124	ENSG00000140365
X24	COMMD4	0.320474	0.51691	0.147985	1.45058	ENSG00000140365
X27	COMMD4	0.987937	-0.0924355	0.715899	-0.364303	ENSG00000140365
X28	COMMD4	0.205543	0.434505	0.0863075	1.72109	ENSG00000140365
X29	COMMD4	0.890488	0.0767781	0.76242	0.302591	ENSG00000140365
X3	COMMD4	0.0245172	-0.695475	0.00892407	-2.63285	ENSG00000140365
X30	COMMD4	0.113725	0.709082	0.029429	2.18859	ENSG00000140365
X5	COMMD4	0.0316605	-0.649074	0.0101513	-2.58771	ENSG00000140365
X7	COMMD4	1.07599e-06	-1.38493	2.10577e-08	-5.76443	ENSG00000140365
X8	COMMD4	0.999586	0.0256313	0.919623	0.100997	ENSG00000140365
X9	COMMD4	0.980222	0.0308607	0.938577	0.0771255	ENSG00000140365
ARC31.1	UBE2Q2	0.945255	-0.0436961	0.883143	-0.147117	ENSG00000140367
ARC31.2	UBE2Q2	0.959524	0.0789842	0.790473	0.265943	ENSG00000140367
ARC31.3	UBE2Q2	0.98362	-0.0517693	0.876059	-0.156106	ENSG00000140367
ARC31.4	UBE2Q2	0.771929	-0.163674	0.601105	-0.523391	ENSG00000140367
VMH31.1	UBE2Q2	0.951978	0.049389	0.868048	0.166287	ENSG00000140367
VMH31.2	UBE2Q2	0.976327	0.0434846	0.883706	0.146402	ENSG00000140367
VMH31.3	UBE2Q2	0.818033	-0.133032	0.654456	-0.448047	ENSG00000140367
VMH31.4	UBE2Q2	0.833478	0.188902	0.525015	0.63641	ENSG00000140367
VMH31.5	UBE2Q2	0.880268	-0.15813	0.594698	-0.532634	ENSG00000140367
X1	UBE2Q2	0.974988	-0.0299378	0.923831	-0.0956926	ENSG00000140367
X10	UBE2Q2	0.999567	-0.0906107	0.772298	-0.289642	ENSG00000140367
X12	UBE2Q2	0.625219	0.31808	0.28416	1.07302	ENSG00000140367
X13	UBE2Q2	0.987558	-0.0376727	0.899161	-0.126833	ENSG00000140367
X14	UBE2Q2	0.00594983	-1.01082	0.000591564	-3.474	ENSG00000140367
X15	UBE2Q2	0.413513	0.333489	0.261375	1.12536	ENSG00000140367
X16	UBE2Q2	0.972852	0.398202	0.179751	1.34479	ENSG00000140367
X17	UBE2Q2	0.717812	-0.325828	0.357825	-0.920992	ENSG00000140367
X18	UBE2Q2	0.744592	0.190495	0.52149	0.641835	ENSG00000140367
X19	UBE2Q2	0.838167	0.302317	0.308761	1.01963	ENSG00000140367
X20	UBE2Q2	0.519467	0.314554	0.289518	1.06113	ENSG00000140367
X23	UBE2Q2	0.989654	0.00553691	0.985889	0.0177013	ENSG00000140367
X24	UBE2Q2	0.866993	-0.125455	0.764593	-0.299738	ENSG00000140367
X27	UBE2Q2	0.987117	0.271829	0.360186	0.916472	ENSG00000140367
X28	UBE2Q2	0.789049	0.132071	0.656776	0.44483	ENSG00000140367
X29	UBE2Q2	0.470746	0.402402	0.175172	1.35912	ENSG00000140367
X3	UBE2Q2	0.738473	-0.133608	0.669587	-0.427153	ENSG00000140367
X30	UBE2Q2	0.336985	-0.552424	0.148132	-1.45005	ENSG00000140367
X5	UBE2Q2	0.11214	-0.571063	0.0539293	-1.93532	ENSG00000140367
X7	UBE2Q2	0.784972	-0.106152	0.720965	-0.357519	ENSG00000140367
X8	UBE2Q2	0.999586	0.101384	0.733057	0.341392	ENSG00000140367
X9	UBE2Q2	0.961174	-0.0658675	0.888246	-0.140648	ENSG00000140367
ARC31.1	PSTPIP1	0.999083	0.000507459	0.998943	0.00132603	ENSG00000140368
ARC31.2	PSTPIP1	0.931504	0.157217	0.681426	0.410934	ENSG00000140368
ARC31.3	PSTPIP1	0.901381	-0.266564	0.532941	-0.624274	ENSG00000140368
ARC31.4	PSTPIP1	0.937742	-0.0614177	0.879004	-0.152367	ENSG00000140368
VMH31.1	PSTPIP1	0.348181	-0.700457	0.066636	-1.84109	ENSG00000140368
VMH31.2	PSTPIP1	0.949732	-0.110348	0.773259	-0.288386	ENSG00000140368
VMH31.3	PSTPIP1	0.362191	-0.586025	0.125238	-1.53762	ENSG00000140368
VMH31.4	PSTPIP1	0.956345	-0.0611277	0.8732	-0.159737	ENSG00000140368
VMH31.5	PSTPIP1	0.919475	0.148033	0.6991	0.386921	ENSG00000140368
X1	PSTPIP1	0.364014	-0.632865	0.115958	-1.57672	ENSG00000140368
X10	PSTPIP1	0.999567	0.212977	0.597502	0.528582	ENSG00000140368
X12	PSTPIP1	0.76867	-0.251846	0.510688	-0.658586	ENSG00000140368
X13	PSTPIP1	0.939174	-0.172633	0.652145	-0.451255	ENSG00000140368
X14	PSTPIP1	0.908809	0.0706722	0.853604	0.184688	ENSG00000140368
X15	PSTPIP1	0.124296	0.743465	0.051464	1.95572	ENSG00000140368
X16	PSTPIP1	0.979519	0.109194	0.775567	0.285369	ENSG00000140368
X17	PSTPIP1	0.906342	-0.175725	0.700482	-0.385053	ENSG00000140368
X18	PSTPIP1	0.00173428	1.49671	7.45954e-05	4.01924	ENSG00000140368
X19	PSTPIP1	0.961658	-0.114357	0.765258	-0.298866	ENSG00000140368
X20	PSTPIP1	0.743873	-0.225056	0.556694	-0.588445	ENSG00000140368
X23	PSTPIP1	0.793196	-0.144368	0.720405	-0.358268	ENSG00000140368
X24	PSTPIP1	0.832044	-0.200387	0.710458	-0.371608	ENSG00000140368
X27	PSTPIP1	0.987117	-0.190278	0.619276	-0.497415	ENSG00000140368
X28	PSTPIP1	0.177721	0.69214	0.0699429	1.81904	ENSG00000140368
X29	PSTPIP1	0.52489	-0.4588	0.230395	-1.20189	ENSG00000140368
X3	PSTPIP1	0.131679	-0.713588	0.0761756	-1.77972	ENSG00000140368
X30	PSTPIP1	0.0713129	1.19267	0.0150469	2.44591	ENSG00000140368
X5	PSTPIP1	0.849143	0.104195	0.785571	0.27232	ENSG00000140368
X7	PSTPIP1	0.744482	0.161868	0.672499	0.423154	ENSG00000140368
X8	PSTPIP1	0.87816	0.536057	0.16094	1.40553	ENSG00000140368
X9	PSTPIP1	0.345937	-1.05357	0.0802623	-1.75535	ENSG00000140368
ARC31.1	ETFA	0.843769	0.126979	0.680894	0.411661	ENSG00000140374
ARC31.2	ETFA	0.887401	0.311205	0.313158	1.01039	ENSG00000140374
ARC31.3	ETFA	0.966166	0.0870247	0.800729	0.252637	ENSG00000140374
ARC31.4	ETFA	0.967455	0.025229	0.938178	0.0776284	ENSG00000140374
VMH31.1	ETFA	0.70465	0.249988	0.417953	0.811144	ENSG00000140374
VMH31.2	ETFA	0.860172	0.253121	0.412146	0.821315	ENSG00000140374
VMH31.3	ETFA	0.825847	0.132634	0.667505	0.430017	ENSG00000140374
VMH31.4	ETFA	0.793023	0.248099	0.421493	0.804983	ENSG00000140374
VMH31.5	ETFA	0.786563	0.264367	0.391657	0.857907	ENSG00000140374
X1	ETFA	0.769654	0.205376	0.527643	0.632376	ENSG00000140374
X10	ETFA	0.999567	0.190262	0.558506	0.585744	ENSG00000140374
X12	ETFA	0.766779	0.204549	0.507569	0.663456	ENSG00000140374
X13	ETFA	0.923871	0.189164	0.540049	0.613471	ENSG00000140374
X14	ETFA	0.379586	-0.371492	0.228363	-1.20715	ENSG00000140374
X15	ETFA	0.26579	-0.452673	0.141897	-1.4728	ENSG00000140374
X16	ETFA	0.972852	0.312977	0.31041	1.01615	ENSG00000140374
X17	ETFA	0.728879	0.328326	0.372426	0.89333	ENSG00000140374
X18	ETFA	0.538526	0.33316	0.280147	1.08202	ENSG00000140374
X19	ETFA	0.960014	0.101395	0.742637	0.328679	ENSG00000140374
X20	ETFA	0.776528	0.161772	0.600279	0.52458	ENSG00000140374
X23	ETFA	0.0250275	-0.827499	0.0104984	-2.57583	ENSG00000140374
X24	ETFA	0.595626	0.368392	0.397015	0.848227	ENSG00000140374
X27	ETFA	0.987117	0.219104	0.47783	0.710724	ENSG00000140374
X28	ETFA	0.910853	0.0617603	0.84147	0.200194	ENSG00000140374
X29	ETFA	0.815383	0.151467	0.623716	0.491119	ENSG00000140374
X3	ETFA	0.00705516	-1.00554	0.00182562	-3.14646	ENSG00000140374
X30	ETFA	0.788395	0.197758	0.618786	0.49811	ENSG00000140374
X5	ETFA	0.228826	-0.459828	0.135677	-1.49627	ENSG00000140374
X7	ETFA	0.000185052	-1.29345	2.0884e-05	-4.3268	ENSG00000140374
X8	ETFA	0.999586	0.0235224	0.939284	0.0762359	ENSG00000140374
X9	ETFA	0.838187	-0.250505	0.606838	-0.515157	ENSG00000140374
ARC31.1	HMG20A	0.52306	0.445862	0.142564	1.47033	ENSG00000140382
ARC31.2	HMG20A	0.902389	0.195059	0.52184	0.641297	ENSG00000140382
ARC31.3	HMG20A	0.99344	-0.0257542	0.939645	-0.0757825	ENSG00000140382
ARC31.4	HMG20A	0.334313	0.528537	0.0987334	1.65638	ENSG00000140382
VMH31.1	HMG20A	0.392095	0.518627	0.0878678	1.71257	ENSG00000140382
VMH31.2	HMG20A	0.803013	0.39549	0.193562	1.30316	ENSG00000140382
VMH31.3	HMG20A	0.316467	0.505599	0.0961705	1.66917	ENSG00000140382
VMH31.4	HMG20A	0.722212	0.463743	0.127178	1.52974	ENSG00000140382
VMH31.5	HMG20A	0.552175	0.478453	0.115502	1.5787	ENSG00000140382
X1	HMG20A	0.786957	-0.188139	0.557538	-0.587187	ENSG00000140382
X10	HMG20A	0.999567	-0.0348735	0.91346	-0.108771	ENSG00000140382
X12	HMG20A	0.435749	0.508917	0.0940049	1.68019	ENSG00000140382
X13	HMG20A	0.901152	0.347169	0.253922	1.14316	ENSG00000140382
X14	HMG20A	0.025898	-0.853103	0.00480225	-2.84207	ENSG00000140382
X15	HMG20A	0.0188488	-0.858951	0.00451578	-2.86218	ENSG00000140382
X16	HMG20A	0.975185	0.120948	0.691321	0.397463	ENSG00000140382
X17	HMG20A	0.930769	0.104204	0.774276	0.287055	ENSG00000140382
X18	HMG20A	0.28459	-0.508072	0.0945377	-1.67746	ENSG00000140382
X19	HMG20A	0.848294	0.290184	0.340443	0.954871	ENSG00000140382
X20	HMG20A	0.989555	-0.00860984	0.977452	-0.0282884	ENSG00000140382
X23	HMG20A	0.103365	-0.609687	0.0565947	-1.91412	ENSG00000140382
X24	HMG20A	0.953903	0.0474827	0.911938	0.110692	ENSG00000140382
X27	HMG20A	0.987117	0.416157	0.171232	1.37167	ENSG00000140382
X28	HMG20A	0.754527	-0.155349	0.609983	-0.510655	ENSG00000140382
X29	HMG20A	0.532892	0.358673	0.238474	1.18126	ENSG00000140382
X3	HMG20A	0.702309	0.155364	0.628216	0.484758	ENSG00000140382
X30	HMG20A	0.224201	-0.685878	0.0794873	-1.75989	ENSG00000140382
X5	HMG20A	0.105733	-0.595028	0.049995	-1.96827	ENSG00000140382
X7	HMG20A	0.0595778	-0.662226	0.029023	-2.19415	ENSG00000140382
X8	HMG20A	0.869669	-0.43346	0.154055	-1.42911	ENSG00000140382
X9	HMG20A	0.116275	-1.23952	0.00944046	-2.61321	ENSG00000140382
ARC31.1	SCAPER	0.554689	0.309869	0.197137	1.29274	ENSG00000140386
ARC31.2	SCAPER	0.907344	0.143144	0.551771	0.595809	ENSG00000140386
ARC31.3	SCAPER	0.950028	0.094977	0.723655	0.353923	ENSG00000140386
ARC31.4	SCAPER	0.890157	0.0662559	0.793742	0.261697	ENSG00000140386
VMH31.1	SCAPER	0.676746	0.21275	0.37624	0.886216	ENSG00000140386
VMH31.2	SCAPER	0.925527	0.0991234	0.680319	0.412447	ENSG00000140386
VMH31.3	SCAPER	0.969697	-0.0192162	0.93634	-0.0799409	ENSG00000140386
VMH31.4	SCAPER	0.722702	0.339283	0.15779	1.41622	ENSG00000140386
VMH31.5	SCAPER	0.943706	0.0702674	0.770236	0.292342	ENSG00000140386
X1	SCAPER	0.338086	-0.413786	0.101698	-1.64192	ENSG00000140386
X10	SCAPER	0.999567	-0.0711954	0.778767	-0.28119	ENSG00000140386
X12	SCAPER	0.785114	0.146282	0.543062	0.608912	ENSG00000140386
X13	SCAPER	0.954584	0.0866404	0.718753	0.360479	ENSG00000140386
X14	SCAPER	0.939734	0.029796	0.901423	0.123973	ENSG00000140386
X15	SCAPER	0.193814	0.403024	0.093058	1.68507	ENSG00000140386
X16	SCAPER	0.972852	0.302432	0.208154	1.26149	ENSG00000140386
X17	SCAPER	0.580123	-0.364491	0.203439	-1.27471	ENSG00000140386
X18	SCAPER	0.506405	0.277032	0.248963	1.15521	ENSG00000140386
X19	SCAPER	0.918232	0.127743	0.595387	0.531637	ENSG00000140386
X20	SCAPER	0.790321	-0.118577	0.622015	-0.493529	ENSG00000140386
X23	SCAPER	0.00271129	-0.842888	0.000780054	-3.39594	ENSG00000140386
X24	SCAPER	0.00214312	-1.26343	0.000161691	-3.82284	ENSG00000140386
X27	SCAPER	0.987937	0.0868352	0.71815	0.361287	ENSG00000140386
X28	SCAPER	0.866024	-0.069843	0.771555	-0.290615	ENSG00000140386
X29	SCAPER	0.626353	0.226848	0.345381	0.945136	ENSG00000140386
X3	SCAPER	0.0636074	-0.547262	0.0301343	-2.1791	ENSG00000140386
X30	SCAPER	0.0558294	-0.785038	0.0107982	-2.56585	ENSG00000140386
X5	SCAPER	0.500817	0.210741	0.380656	0.878036	ENSG00000140386
X7	SCAPER	0.893534	0.0430052	0.858105	0.178947	ENSG00000140386
X8	SCAPER	0.999586	0.0193709	0.935833	0.0805787	ENSG00000140386
X9	SCAPER	0.988175	-0.0170538	0.964144	-0.0449934	ENSG00000140386
ARC31.1	TSPAN3	0.891336	-0.0295134	0.779255	-0.280552	ENSG00000140391
ARC31.2	TSPAN3	0.887401	0.0932507	0.375582	0.887441	ENSG00000140391
ARC31.3	TSPAN3	0.945014	0.0444652	0.705303	0.378547	ENSG00000140391
ARC31.4	TSPAN3	0.80967	-0.0485219	0.661633	-0.438113	ENSG00000140391
VMH31.1	TSPAN3	0.617527	-0.109901	0.296193	-1.04653	ENSG00000140391
VMH31.2	TSPAN3	0.920851	-0.0455115	0.665612	-0.432624	ENSG00000140391
VMH31.3	TSPAN3	0.836568	-0.0425887	0.685781	-0.404996	ENSG00000140391
VMH31.4	TSPAN3	0.885186	-0.0451502	0.668106	-0.429189	ENSG00000140391
VMH31.5	TSPAN3	0.821386	-0.0766344	0.466599	-0.728992	ENSG00000140391
X1	TSPAN3	0.0793291	0.285319	0.00960631	2.60711	ENSG00000140391
X10	TSPAN3	0.999567	-0.0157997	0.886747	-0.142547	ENSG00000140391
X12	TSPAN3	0.72735	-0.079861	0.447926	-0.759917	ENSG00000140391
X13	TSPAN3	0.988077	-0.0114126	0.913711	-0.108454	ENSG00000140391
X14	TSPAN3	0.0283831	-0.290353	0.00544598	-2.80059	ENSG00000140391
X15	TSPAN3	0.108435	0.21233	0.0428119	2.03455	ENSG00000140391
X16	TSPAN3	0.976708	0.0321531	0.76014	0.305586	ENSG00000140391
X17	TSPAN3	0.97347	-0.0152219	0.90354	-0.121298	ENSG00000140391
X18	TSPAN3	3.97632e-13	0.815251	2.29392e-16	8.71749	ENSG00000140391
X19	TSPAN3	0.857579	-0.0914323	0.384994	-0.870056	ENSG00000140391
X20	TSPAN3	0.971152	0.00771158	0.94157	0.073361	ENSG00000140391
X23	TSPAN3	0.0148236	-0.304297	0.00565218	-2.78824	ENSG00000140391
X24	TSPAN3	0.737019	-0.0844711	0.56875	-0.570549	ENSG00000140391
X27	TSPAN3	0.990892	-0.0253328	0.809922	-0.240747	ENSG00000140391
X28	TSPAN3	0.000974509	0.422628	4.61365e-05	4.13745	ENSG00000140391
X29	TSPAN3	0.555983	-0.117502	0.263895	-1.11941	ENSG00000140391
X3	TSPAN3	0.656053	-0.0620468	0.575304	-0.560896	ENSG00000140391
X30	TSPAN3	0.0103568	-0.433586	0.00123556	-3.26289	ENSG00000140391
X5	TSPAN3	0.108775	-0.203843	0.0517629	-1.95321	ENSG00000140391
X7	TSPAN3	0.79118	-0.0364727	0.728773	-0.347096	ENSG00000140391
X8	TSPAN3	0.86959	0.150486	0.152311	1.43521	ENSG00000140391
X9	TSPAN3	0.338599	-0.293794	0.0759506	-1.78109	ENSG00000140391
ARC31.1	WDR61	0.559427	0.269949	0.203326	1.27503	ENSG00000140395
ARC31.2	WDR61	0.887401	0.287378	0.175582	1.35782	ENSG00000140395
ARC31.3	WDR61	0.777862	0.277204	0.242125	1.1721	ENSG00000140395
ARC31.4	WDR61	0.361752	0.34775	0.11948	1.5616	ENSG00000140395
VMH31.1	WDR61	0.999058	-0.000910051	0.996583	-0.00428632	ENSG00000140395
VMH31.2	WDR61	0.959697	-0.0506109	0.811749	-0.238389	ENSG00000140395
VMH31.3	WDR61	0.960743	-0.0220187	0.917467	-0.103715	ENSG00000140395
VMH31.4	WDR61	0.894221	0.083594	0.694009	0.393814	ENSG00000140395
VMH31.5	WDR61	0.993456	-0.00875154	0.96715	-0.041219	ENSG00000140395
X1	WDR61	0.0810805	0.573488	0.00995686	2.59452	ENSG00000140395
X10	WDR61	0.999567	0.10843	0.628038	0.48501	ENSG00000140395
X12	WDR61	0.720672	0.165498	0.435836	0.780331	ENSG00000140395
X13	WDR61	0.936945	0.103358	0.626636	0.486989	ENSG00000140395
X14	WDR61	0.00091675	-0.856276	4.32639e-05	-4.15307	ENSG00000140395
X15	WDR61	0.507966	0.198297	0.350256	0.935612	ENSG00000140395
X16	WDR61	0.972852	-0.113131	0.594392	-0.533075	ENSG00000140395
X17	WDR61	0.83931	0.152569	0.547106	0.602815	ENSG00000140395
X18	WDR61	0.723783	-0.146203	0.491198	-0.689286	ENSG00000140395
X19	WDR61	0.959088	0.0714517	0.736671	0.336591	ENSG00000140395
X20	WDR61	0.703453	0.142384	0.502593	0.671259	ENSG00000140395
X23	WDR61	0.758597	-0.0925247	0.67915	-0.414043	ENSG00000140395
X24	WDR61	0.430102	0.356338	0.233472	1.19397	ENSG00000140395
X27	WDR61	0.992212	0.0374109	0.860257	0.176204	ENSG00000140395
X28	WDR61	0.866916	0.0611897	0.773332	0.28829	ENSG00000140395
X29	WDR61	0.640407	0.193616	0.361863	0.913273	ENSG00000140395
X3	WDR61	0.571137	-0.157059	0.482635	-0.702981	ENSG00000140395
X30	WDR61	0.829215	-0.111569	0.683296	-0.408382	ENSG00000140395
X5	WDR61	0.00472545	-0.704269	0.000814995	-3.38345	ENSG00000140395
X7	WDR61	0.0168583	-0.578002	0.00617101	-2.75889	ENSG00000140395
X8	WDR61	0.992254	-0.196823	0.353985	-0.928384	ENSG00000140395
X9	WDR61	0.800305	-0.203579	0.543312	-0.608535	ENSG00000140395
ARC31.1	NCOA2	0.447305	0.6449	0.0645417	1.85553	ENSG00000140396
ARC31.2	NCOA2	0.887401	0.339886	0.33101	0.973724	ENSG00000140396
ARC31.3	NCOA2	0.83302	0.352448	0.366678	0.904137	ENSG00000140396
ARC31.4	NCOA2	0.198675	0.806964	0.0279136	2.20968	ENSG00000140396
VMH31.1	NCOA2	0.745081	0.250145	0.474507	0.716104	ENSG00000140396
VMH31.2	NCOA2	0.915573	0.164014	0.63922	0.469286	ENSG00000140396
VMH31.3	NCOA2	0.639748	0.298483	0.393361	0.85482	ENSG00000140396
VMH31.4	NCOA2	0.722212	0.532198	0.127527	1.52833	ENSG00000140396
VMH31.5	NCOA2	0.752084	0.355271	0.309547	1.01797	ENSG00000140396
X1	NCOA2	0.331808	0.608677	0.097867	1.66067	ENSG00000140396
X10	NCOA2	0.999567	0.101216	0.783617	0.274865	ENSG00000140396
X12	NCOA2	0.925787	0.0781868	0.823189	0.223649	ENSG00000140396
X13	NCOA2	0.901152	0.335681	0.337037	0.961639	ENSG00000140396
X14	NCOA2	0.000125984	-1.60649	2.88595e-06	-4.77334	ENSG00000140396
X15	NCOA2	0.480912	-0.345172	0.323483	-0.989021	ENSG00000140396
X16	NCOA2	0.972852	0.192047	0.583041	0.549568	ENSG00000140396
X17	NCOA2	0.398616	0.734909	0.0774894	1.77177	ENSG00000140396
X18	NCOA2	0.77095	0.204065	0.559657	0.584031	ENSG00000140396
X19	NCOA2	0.902748	-0.211637	0.545189	-0.605703	ENSG00000140396
X20	NCOA2	0.866002	0.114065	0.744422	0.326317	ENSG00000140396
X23	NCOA2	0.000354944	-1.43879	7.57877e-05	-4.01529	ENSG00000140396
X24	NCOA2	0.590986	0.423323	0.390403	0.860184	ENSG00000140396
X27	NCOA2	0.995873	0.0373746	0.914944	0.106899	ENSG00000140396
X28	NCOA2	0.516881	-0.337324	0.334642	-0.966425	ENSG00000140396
X29	NCOA2	0.683815	0.281133	0.421481	0.805004	ENSG00000140396
X3	NCOA2	0.00292754	-1.25345	0.000592071	-3.47376	ENSG00000140396
X30	NCOA2	0.780169	-0.231	0.608013	-0.513475	ENSG00000140396
X5	NCOA2	0.793219	-0.127707	0.715094	-0.365382	ENSG00000140396
X7	NCOA2	0.000859835	-1.30901	0.000151849	-3.83907	ENSG00000140396
X8	NCOA2	0.999586	0.2042	0.559415	0.58439	ENSG00000140396
X9	NCOA2	0.87252	0.227794	0.679665	0.41334	ENSG00000140396
ARC31.1	NEIL1	0.527812	0.604216	0.150407	1.44193	ENSG00000140398
ARC31.2	NEIL1	0.897356	0.283819	0.499953	0.675416	ENSG00000140398
ARC31.3	NEIL1	0.987131	0.0584889	0.900952	0.124568	ENSG00000140398
ARC31.4	NEIL1	0.799244	-0.204837	0.644013	-0.462582	ENSG00000140398
VMH31.1	NEIL1	0.531348	0.538815	0.199853	1.28492	ENSG00000140398
VMH31.2	NEIL1	0.731596	0.704412	0.0934153	1.68322	ENSG00000140398
VMH31.3	NEIL1	0.348648	0.660388	0.115866	1.57712	ENSG00000140398
VMH31.4	NEIL1	0.777018	0.370591	0.378291	0.882409	ENSG00000140398
VMH31.5	NEIL1	0.872666	0.233672	0.57868	0.555944	ENSG00000140398
X1	NEIL1	0.898569	-0.136039	0.758953	-0.307148	ENSG00000140398
X10	NEIL1	0.999567	-0.101395	0.819101	-0.22891	ENSG00000140398
X12	NEIL1	0.535439	0.570196	0.174829	1.3602	ENSG00000140398
X13	NEIL1	0.933729	-0.214432	0.610357	-0.510121	ENSG00000140398
X14	NEIL1	0.083881	-0.932327	0.0261074	-2.23615	ENSG00000140398
X15	NEIL1	0.691932	0.252328	0.548699	0.600419	ENSG00000140398
X16	NEIL1	0.972852	0.303357	0.470885	0.721992	ENSG00000140398
X17	NEIL1	0.800842	0.359952	0.473212	0.718206	ENSG00000140398
X18	NEIL1	0.796666	-0.222022	0.597765	-0.528203	ENSG00000140398
X19	NEIL1	0.987724	-0.0490403	0.907247	-0.116614	ENSG00000140398
X20	NEIL1	0.550217	-0.415174	0.323539	-0.988905	ENSG00000140398
X23	NEIL1	5.3841e-05	-1.93448	9.05208e-06	-4.51965	ENSG00000140398
X24	NEIL1	0.116993	1.26083	0.0328646	2.14406	ENSG00000140398
X27	NEIL1	0.987117	0.850496	0.0425773	2.03687	ENSG00000140398
X28	NEIL1	0.384268	-0.520784	0.215352	-1.24171	ENSG00000140398
X29	NEIL1	0.980251	0.0229992	0.956423	0.0546901	ENSG00000140398
X3	NEIL1	0.239327	-0.619428	0.16172	-1.40291	ENSG00000140398
X30	NEIL1	0.197991	0.994792	0.0655762	1.84835	ENSG00000140398
X5	NEIL1	0.0933402	-0.851804	0.0422466	-2.04015	ENSG00000140398
X7	NEIL1	0.193703	-0.645767	0.12416	-1.54205	ENSG00000140398
X8	NEIL1	0.999586	-0.234606	0.577166	-0.558163	ENSG00000140398
X9	NEIL1	0.828312	-0.358016	0.589479	-0.540196	ENSG00000140398
ARC31.1	MAN2C1	0.56658	0.359222	0.213693	1.24623	ENSG00000140400
ARC31.2	MAN2C1	0.934876	0.112381	0.69762	0.388924	ENSG00000140400
ARC31.3	MAN2C1	0.973723	-0.066477	0.836926	-0.206013	ENSG00000140400
ARC31.4	MAN2C1	0.384762	0.451952	0.137249	1.49026	ENSG00000140400
VMH31.1	MAN2C1	0.976467	-0.0257666	0.929023	-0.0891522	ENSG00000140400
VMH31.2	MAN2C1	0.85837	0.239927	0.4066	0.831109	ENSG00000140400
VMH31.3	MAN2C1	0.492669	0.34577	0.231373	1.19936	ENSG00000140400
VMH31.4	MAN2C1	0.955745	-0.0465873	0.872054	-0.161193	ENSG00000140400
VMH31.5	MAN2C1	0.8232	0.209354	0.469036	0.725007	ENSG00000140400
X1	MAN2C1	0.986947	-0.014646	0.961661	-0.0481105	ENSG00000140400
X10	MAN2C1	0.999567	0.0928566	0.760551	0.305046	ENSG00000140400
X12	MAN2C1	0.863591	0.111989	0.698616	0.387576	ENSG00000140400
X13	MAN2C1	0.901152	0.285383	0.323465	0.989056	ENSG00000140400
X14	MAN2C1	0.00350187	-1.03941	0.000278085	-3.68023	ENSG00000140400
X15	MAN2C1	0.952074	-0.0296101	0.91846	-0.102464	ENSG00000140400
X16	MAN2C1	0.976708	-0.0880217	0.760899	-0.304589	ENSG00000140400
X17	MAN2C1	0.405913	0.602833	0.0798178	1.75795	ENSG00000140400
X18	MAN2C1	0.954315	0.0421087	0.884254	0.145708	ENSG00000140400
X19	MAN2C1	0.906069	0.169045	0.558857	0.58522	ENSG00000140400
X20	MAN2C1	0.302618	-0.462249	0.109239	-1.60659	ENSG00000140400
X23	MAN2C1	0.848548	-0.080778	0.790867	-0.265432	ENSG00000140400
X24	MAN2C1	0.0277329	1.14959	0.00451692	2.8621	ENSG00000140400
X27	MAN2C1	0.991547	0.0614387	0.831802	0.212584	ENSG00000140400
X28	MAN2C1	0.223225	-0.47813	0.097531	-1.66234	ENSG00000140400
X29	MAN2C1	0.797301	0.154283	0.593698	0.53408	ENSG00000140400
X3	MAN2C1	0.0527341	-0.686585	0.0236205	-2.27533	ENSG00000140400
X30	MAN2C1	0.0584394	0.935544	0.0115259	2.54262	ENSG00000140400
X5	MAN2C1	0.421935	-0.297987	0.302434	-1.03308	ENSG00000140400
X7	MAN2C1	0.00290936	-0.970225	0.00070375	-3.42516	ENSG00000140400
X8	MAN2C1	0.999586	0.067911	0.814387	0.234985	ENSG00000140400
X9	MAN2C1	0.969142	-0.0516831	0.909781	-0.113415	ENSG00000140400
ARC31.1	DNAJA4	0.400005	0.630733	0.0402948	2.06002	ENSG00000140403
ARC31.2	DNAJA4	0.887401	0.668931	0.0295652	2.18674	ENSG00000140403
ARC31.3	DNAJA4	0.85125	0.286064	0.406274	0.831687	ENSG00000140403
ARC31.4	DNAJA4	0.199096	0.710754	0.02816	2.20618	ENSG00000140403
VMH31.1	DNAJA4	0.301061	0.608811	0.0478209	1.98743	ENSG00000140403
VMH31.2	DNAJA4	0.782111	0.44587	0.1479	1.45088	ENSG00000140403
VMH31.3	DNAJA4	0.350263	0.482956	0.116902	1.57263	ENSG00000140403
VMH31.4	DNAJA4	0.722212	0.574931	0.0617488	1.8754	ENSG00000140403
VMH31.5	DNAJA4	0.592554	0.449506	0.144606	1.46282	ENSG00000140403
X1	DNAJA4	0.918239	-0.0825858	0.799489	-0.254243	ENSG00000140403
X10	DNAJA4	0.999567	0.0275228	0.932546	0.0847159	ENSG00000140403
X12	DNAJA4	0.259707	0.700148	0.0227051	2.29066	ENSG00000140403
X13	DNAJA4	0.901152	0.525604	0.0878296	1.71278	ENSG00000140403
X14	DNAJA4	0.222967	-0.497641	0.106118	-1.62097	ENSG00000140403
X15	DNAJA4	0.00220993	-1.10116	0.000308539	-3.65239	ENSG00000140403
X16	DNAJA4	0.972852	0.338533	0.272297	1.09989	ENSG00000140403
X17	DNAJA4	0.444616	-0.60546	0.0993119	-1.65353	ENSG00000140403
X18	DNAJA4	0.150458	-0.651783	0.0340231	-2.12995	ENSG00000140403
X19	DNAJA4	0.762596	0.442257	0.151223	1.43904	ENSG00000140403
X20	DNAJA4	0.0704087	0.791863	0.00987448	2.59745	ENSG00000140403
X23	DNAJA4	1.15887e-06	-1.67845	1.22909e-07	-5.42502	ENSG00000140403
X24	DNAJA4	0.00436875	-1.52661	0.000388979	-3.58971	ENSG00000140403
X27	DNAJA4	0.987117	0.418163	0.174857	1.36011	ENSG00000140403
X28	DNAJA4	0.00991126	-0.990665	0.00120046	-3.27135	ENSG00000140403
X29	DNAJA4	0.281687	0.614947	0.0456028	2.00775	ENSG00000140403
X3	DNAJA4	0.438934	-0.305631	0.346904	-0.942152	ENSG00000140403
X30	DNAJA4	0.0248399	-1.14456	0.00371511	-2.92528	ENSG00000140403
X5	DNAJA4	0.0610619	-0.692511	0.0242237	-2.26551	ENSG00000140403
X7	DNAJA4	0.0244237	-0.793021	0.0097575	-2.60163	ENSG00000140403
X8	DNAJA4	0.999586	-0.0427762	0.889788	-0.138695	ENSG00000140403
X9	DNAJA4	0.888631	-0.177738	0.714951	-0.365574	ENSG00000140403
ARC31.1	TLNRD1	0.707136	0.253023	0.444375	0.76588	ENSG00000140406
ARC31.2	TLNRD1	0.887401	0.479383	0.146795	1.45487	ENSG00000140406
ARC31.3	TLNRD1	0.99371	-0.0234025	0.949508	-0.0633798	ENSG00000140406
ARC31.4	TLNRD1	0.585866	0.323349	0.353338	0.929636	ENSG00000140406
VMH31.1	TLNRD1	0.830147	0.163488	0.621277	0.494575	ENSG00000140406
VMH31.2	TLNRD1	0.840564	0.330932	0.316983	1.00242	ENSG00000140406
VMH31.3	TLNRD1	0.62264	0.295414	0.371776	0.894546	ENSG00000140406
VMH31.4	TLNRD1	0.839568	0.201383	0.542782	0.609336	ENSG00000140406
VMH31.5	TLNRD1	0.802813	0.261901	0.428542	0.792808	ENSG00000140406
X1	TLNRD1	0.735606	0.249097	0.474736	0.715732	ENSG00000140406
X10	TLNRD1	0.999567	0.1456	0.676193	0.41809	ENSG00000140406
X12	TLNRD1	0.518803	0.46566	0.158748	1.41295	ENSG00000140406
X13	TLNRD1	0.901152	0.381371	0.248698	1.15585	ENSG00000140406
X14	TLNRD1	0.00950719	-1.0644	0.00117256	-3.27825	ENSG00000140406
X15	TLNRD1	0.673101	0.208825	0.527918	0.631953	ENSG00000140406
X16	TLNRD1	0.972852	0.297708	0.368091	0.90147	ENSG00000140406
X17	TLNRD1	0.896247	-0.163891	0.678017	-0.415593	ENSG00000140406
X18	TLNRD1	0.0855997	-0.805916	0.0143795	-2.46257	ENSG00000140406
X19	TLNRD1	0.861553	-0.279722	0.397767	-0.846876	ENSG00000140406
X20	TLNRD1	0.768181	0.178556	0.589466	0.540215	ENSG00000140406
X23	TLNRD1	0.287677	-0.449505	0.196568	-1.29439	ENSG00000140406
X24	TLNRD1	0.899159	0.106786	0.818929	0.229132	ENSG00000140406
X27	TLNRD1	0.987117	0.163446	0.621377	0.494433	ENSG00000140406
X28	TLNRD1	0.477388	-0.344745	0.297134	-1.04449	ENSG00000140406
X29	TLNRD1	0.969106	-0.0286568	0.931005	-0.0866556	ENSG00000140406
X3	TLNRD1	0.357442	-0.386738	0.266848	-1.11251	ENSG00000140406
X30	TLNRD1	0.717099	-0.276191	0.516701	-0.649239	ENSG00000140406
X5	TLNRD1	0.626362	0.213963	0.517807	0.647526	ENSG00000140406
X7	TLNRD1	0.0358177	-0.796131	0.0156118	-2.43231	ENSG00000140406
X8	TLNRD1	0.999586	-0.140623	0.670901	-0.425347	ENSG00000140406
X9	TLNRD1	0.88021	-0.202936	0.697349	-0.38929	ENSG00000140406
ARC31.1	TPM1	0.587032	-0.248325	0.247385	-1.15908	ENSG00000140416
ARC31.2	TPM1	0.887401	-0.192647	0.369755	-0.898339	ENSG00000140416
ARC31.3	TPM1	0.954905	-0.0766419	0.749428	-0.319699	ENSG00000140416
ARC31.4	TPM1	0.340525	-0.36729	0.103914	-1.63133	ENSG00000140416
VMH31.1	TPM1	0.256062	0.458755	0.0321141	2.15343	ENSG00000140416
VMH31.2	TPM1	0.796101	0.295031	0.169165	1.37835	ENSG00000140416
VMH31.3	TPM1	0.0144256	0.737269	0.000527508	3.50593	ENSG00000140416
VMH31.4	TPM1	0.983364	-0.0138438	0.948645	-0.0644648	ENSG00000140416
VMH31.5	TPM1	0.16894	0.585827	0.00607884	2.76393	ENSG00000140416
X1	TPM1	0.561578	-0.250327	0.268264	-1.10921	ENSG00000140416
X10	TPM1	0.999567	-0.368604	0.102713	-1.63704	ENSG00000140416
X12	TPM1	0.665345	-0.203115	0.344255	-0.947349	ENSG00000140416
X13	TPM1	0.902726	-0.187177	0.383527	-0.872748	ENSG00000140416
X14	TPM1	0.28667	-0.307463	0.151729	-1.43726	ENSG00000140416
X15	TPM1	0.359054	-0.267259	0.212967	-1.24821	ENSG00000140416
X16	TPM1	0.975185	-0.0765354	0.721753	-0.356466	ENSG00000140416
X17	TPM1	0.849663	-0.14466	0.572468	-0.565067	ENSG00000140416
X18	TPM1	0.965947	0.0231031	0.914385	0.107604	ENSG00000140416
X19	TPM1	0.892915	-0.147099	0.493555	-0.685538	ENSG00000140416
X20	TPM1	0.434555	-0.2694	0.209347	-1.25817	ENSG00000140416
X23	TPM1	0.000211919	-0.913415	4.21166e-05	-4.15958	ENSG00000140416
X24	TPM1	0.1099	0.653987	0.0301485	2.17891	ENSG00000140416
X27	TPM1	0.987117	-0.418741	0.0506243	-1.96286	ENSG00000140416
X28	TPM1	0.813989	-0.0847629	0.693217	-0.394889	ENSG00000140416
X29	TPM1	0.918397	0.0492324	0.818805	0.229291	ENSG00000140416
X3	TPM1	0.0514095	-0.512888	0.0228471	-2.28825	ENSG00000140416
X30	TPM1	3.82529e-10	1.86233	2.17813e-12	7.34089	ENSG00000140416
X5	TPM1	1.74281e-09	1.42361	5.1277e-12	7.20404	ENSG00000140416
X7	TPM1	0.116995	-0.392915	0.0666564	-1.84095	ENSG00000140416
X8	TPM1	0.999586	-0.0919273	0.668823	-0.428203	ENSG00000140416
X9	TPM1	0.41677	0.52906	0.117688	1.56924	ENSG00000140416
ARC31.1	IGF1R	0.935819	-0.0565697	0.865632	-0.16936	ENSG00000140443
ARC31.2	IGF1R	0.904029	-0.209212	0.531332	-0.626731	ENSG00000140443
ARC31.3	IGF1R	0.953291	0.123043	0.741664	0.329968	ENSG00000140443
ARC31.4	IGF1R	0.769086	-0.186419	0.596466	-0.530078	ENSG00000140443
VMH31.1	IGF1R	0.858066	0.141851	0.671305	0.424792	ENSG00000140443
VMH31.2	IGF1R	0.976327	0.0488964	0.883721	0.146384	ENSG00000140443
VMH31.3	IGF1R	0.640392	0.284645	0.394239	0.853232	ENSG00000140443
VMH31.4	IGF1R	0.991648	-0.0103417	0.975323	-0.0309594	ENSG00000140443
VMH31.5	IGF1R	0.863191	0.196996	0.555586	0.5901	ENSG00000140443
X1	IGF1R	0.640951	0.326231	0.353889	0.928571	ENSG00000140443
X10	IGF1R	0.999567	0.080259	0.819718	0.228116	ENSG00000140443
X12	IGF1R	0.808166	0.183203	0.583611	0.548737	ENSG00000140443
X13	IGF1R	0.979899	0.0698438	0.834516	0.209102	ENSG00000140443
X14	IGF1R	0.21384	-0.548705	0.0999317	-1.65049	ENSG00000140443
X15	IGF1R	0.766965	-0.153536	0.64597	-0.459851	ENSG00000140443
X16	IGF1R	0.972852	0.219467	0.51139	0.657491	ENSG00000140443
X17	IGF1R	0.807717	-0.277746	0.485952	-0.697661	ENSG00000140443
X18	IGF1R	0.475105	0.408748	0.220861	1.2269	ENSG00000140443
X19	IGF1R	0.747956	-0.511526	0.125245	-1.53759	ENSG00000140443
X20	IGF1R	0.693554	-0.230068	0.491166	-0.689336	ENSG00000140443
X23	IGF1R	0.298627	0.444621	0.206037	1.2674	ENSG00000140443
X24	IGF1R	0.375159	0.619771	0.187737	1.32044	ENSG00000140443
X27	IGF1R	0.987117	0.221771	0.506962	0.664406	ENSG00000140443
X28	IGF1R	0.105351	0.710024	0.032985	2.14257	ENSG00000140443
X29	IGF1R	0.656879	0.290158	0.385141	0.869786	ENSG00000140443
X3	IGF1R	0.009403	-1.05062	0.00264206	-3.03298	ENSG00000140443
X30	IGF1R	0.695204	0.297921	0.488615	0.693403	ENSG00000140443
X5	IGF1R	0.000933964	-1.28847	9.40179e-05	-3.96131	ENSG00000140443
X7	IGF1R	0.654359	-0.190008	0.569648	-0.569224	ENSG00000140443
X8	IGF1R	0.999586	0.170044	0.610947	0.509278	ENSG00000140443
X9	IGF1R	0.656193	0.509715	0.333183	0.969351	ENSG00000140443
ARC31.1	ARRDC4	0.352912	-0.991957	0.0249297	-2.25428	ENSG00000140450
ARC31.2	ARRDC4	0.972361	-0.0828805	0.852011	-0.18672	ENSG00000140450
ARC31.3	ARRDC4	0.479767	-0.998933	0.0432883	-2.02987	ENSG00000140450
ARC31.4	ARRDC4	0.256864	-0.903968	0.0526323	-1.94595	ENSG00000140450
VMH31.1	ARRDC4	0.297329	-0.883743	0.0459272	-2.00473	ENSG00000140450
VMH31.2	ARRDC4	0.79823	-0.596874	0.178441	-1.34886	ENSG00000140450
VMH31.3	ARRDC4	0.0548582	-1.24862	0.00465382	-2.85235	ENSG00000140450
VMH31.4	ARRDC4	0.727757	-0.565163	0.202708	-1.27678	ENSG00000140450
VMH31.5	ARRDC4	0.22614	-1.10595	0.0123185	-2.51875	ENSG00000140450
X1	ARRDC4	0.585773	0.491539	0.293112	1.05324	ENSG00000140450
X10	ARRDC4	0.999567	0.155932	0.738963	0.333548	ENSG00000140450
X12	ARRDC4	0.519289	-0.623914	0.159507	-1.41038	ENSG00000140450
X13	ARRDC4	0.902726	-0.397003	0.371215	-0.895597	ENSG00000140450
X14	ARRDC4	0.624413	0.314988	0.478141	0.710222	ENSG00000140450
X15	ARRDC4	0.00157886	1.63148	0.000201961	3.76487	ENSG00000140450
X16	ARRDC4	0.972852	-0.528861	0.233328	-1.19434	ENSG00000140450
X17	ARRDC4	0.94458	-0.127187	0.810321	-0.240232	ENSG00000140450
X18	ARRDC4	0.0024338	1.68924	0.00011747	3.90491	ENSG00000140450
X19	ARRDC4	0.708273	-0.770258	0.0821647	-1.74435	ENSG00000140450
X20	ARRDC4	0.535234	-0.454212	0.30618	-1.02509	ENSG00000140450
X23	ARRDC4	0.00179141	1.61592	0.000483148	3.53025	ENSG00000140450
X24	ARRDC4	0.710676	0.389267	0.53404	0.6226	ENSG00000140450
X27	ARRDC4	0.999851	-0.00707437	0.987296	-0.0159368	ENSG00000140450
X28	ARRDC4	0.00883126	1.44443	0.0010317	3.31556	ENSG00000140450
X29	ARRDC4	0.251438	-0.935312	0.034566	-2.12348	ENSG00000140450
X3	ARRDC4	0.374873	0.501307	0.283665	1.07413	ENSG00000140450
X30	ARRDC4	0.493059	0.625538	0.273592	1.09692	ENSG00000140450
X5	ARRDC4	0.0127105	1.30609	0.00305319	2.98765	ENSG00000140450
X7	ARRDC4	0.00587639	1.38248	0.00169685	3.16853	ENSG00000140450
X8	ARRDC4	0.951939	0.509677	0.250762	1.15082	ENSG00000140450
X9	ARRDC4	0.407701	-1.10899	0.112614	-1.59141	ENSG00000140450
ARC31.1	USP3	0.92454	-0.0716367	0.843284	-0.197872	ENSG00000140455
ARC31.2	USP3	0.968623	-0.0765573	0.832676	-0.211463	ENSG00000140455
ARC31.3	USP3	0.677803	0.604102	0.134659	1.5002	ENSG00000140455
ARC31.4	USP3	0.736946	-0.227028	0.551871	-0.595659	ENSG00000140455
VMH31.1	USP3	0.63587	-0.361474	0.318091	-1.00012	ENSG00000140455
VMH31.2	USP3	0.920127	0.158306	0.662164	0.437379	ENSG00000140455
VMH31.3	USP3	0.952332	-0.0464074	0.898094	-0.128183	ENSG00000140455
VMH31.4	USP3	0.88674	-0.152164	0.674508	-0.420398	ENSG00000140455
VMH31.5	USP3	0.829046	0.254148	0.482902	0.702552	ENSG00000140455
X1	USP3	0.951818	0.0627886	0.869338	0.164646	ENSG00000140455
X10	USP3	0.999567	0.317993	0.404524	0.834797	ENSG00000140455
X12	USP3	0.705939	0.299392	0.408414	0.827896	ENSG00000140455
X13	USP3	0.986508	0.0485816	0.893351	0.134184	ENSG00000140455
X14	USP3	0.00750317	-1.19992	0.000826794	-3.37934	ENSG00000140455
X15	USP3	0.891056	0.0822616	0.820395	0.227244	ENSG00000140455
X16	USP3	0.972852	0.182838	0.613798	0.505209	ENSG00000140455
X17	USP3	0.498821	-0.643283	0.135933	-1.49529	ENSG00000140455
X18	USP3	0.946872	0.0600823	0.868306	0.165958	ENSG00000140455
X19	USP3	0.908687	-0.2047	0.572049	-0.565684	ENSG00000140455
X20	USP3	0.0204447	-1.14199	0.00147684	-3.21011	ENSG00000140455
X23	USP3	0.0261867	0.964551	0.011036	2.55811	ENSG00000140455
X24	USP3	0.140849	1.02923	0.0431378	2.03134	ENSG00000140455
X27	USP3	0.987117	0.243724	0.501056	0.673678	ENSG00000140455
X28	USP3	0.905325	0.0763971	0.83301	0.211034	ENSG00000140455
X29	USP3	0.762591	-0.223616	0.53704	-0.618035	ENSG00000140455
X3	USP3	0.00176554	-1.36158	0.000309572	-3.65149	ENSG00000140455
X30	USP3	0.905376	-0.111359	0.811318	-0.238945	ENSG00000140455
X5	USP3	0.414918	0.378486	0.295776	1.04744	ENSG00000140455
X7	USP3	0.0105784	1.05066	0.00348587	2.94564	ENSG00000140455
X8	USP3	0.999586	0.109062	0.763425	0.301271	ENSG00000140455
X9	USP3	0.579578	0.671107	0.239606	1.17841	ENSG00000140455
ARC31.1	BBS4	0.47654	0.576296	0.0877727	1.71308	ENSG00000140463
ARC31.2	BBS4	0.887401	0.352266	0.297455	1.0438	ENSG00000140463
ARC31.3	BBS4	0.722466	0.51591	0.171434	1.37103	ENSG00000140463
ARC31.4	BBS4	0.317437	0.608186	0.08717	1.71636	ENSG00000140463
VMH31.1	BBS4	0.655971	0.318747	0.345872	0.944173	ENSG00000140463
VMH31.2	BBS4	0.877069	0.228455	0.499459	0.676195	ENSG00000140463
VMH31.3	BBS4	0.870837	0.109105	0.74712	0.322748	ENSG00000140463
VMH31.4	BBS4	0.763255	0.319714	0.344417	0.94703	ENSG00000140463
VMH31.5	BBS4	0.820465	0.247408	0.464519	0.732402	ENSG00000140463
X1	BBS4	0.469556	0.468661	0.187921	1.31989	ENSG00000140463
X10	BBS4	0.999567	0.249819	0.483237	0.702014	ENSG00000140463
X12	BBS4	0.549478	0.444629	0.188223	1.31898	ENSG00000140463
X13	BBS4	0.901152	0.497988	0.1404	1.47838	ENSG00000140463
X14	BBS4	0.449981	-0.355266	0.293315	-1.0528	ENSG00000140463
X15	BBS4	0.139948	-0.633725	0.0603027	-1.88598	ENSG00000140463
X16	BBS4	0.972852	0.336546	0.319578	0.997048	ENSG00000140463
X17	BBS4	0.889522	0.176162	0.662489	0.436931	ENSG00000140463
X18	BBS4	0.984828	-0.015351	0.963817	-0.0454034	ENSG00000140463
X19	BBS4	0.999125	0.00129122	0.996956	0.00381881	ENSG00000140463
X20	BBS4	0.19905	0.6525	0.0530567	1.94245	ENSG00000140463
X23	BBS4	0.162513	-0.589306	0.0974282	-1.66286	ENSG00000140463
X24	BBS4	0.429562	0.568216	0.232938	1.19534	ENSG00000140463
X27	BBS4	0.991547	0.0719816	0.831554	0.212902	ENSG00000140463
X28	BBS4	0.0218554	-0.979518	0.00354488	-2.94028	ENSG00000140463
X29	BBS4	0.346909	0.590354	0.0802658	1.75533	ENSG00000140463
X3	BBS4	0.00218475	-1.24635	0.000409061	-3.57597	ENSG00000140463
X30	BBS4	0.920496	-0.0891177	0.837905	-0.20476	ENSG00000140463
X5	BBS4	9.87255e-05	-1.52	4.78585e-06	-4.66243	ENSG00000140463
X7	BBS4	0.0233858	-0.875515	0.00924792	-2.62042	ENSG00000140463
X8	BBS4	0.999586	-0.131899	0.696681	-0.390194	ENSG00000140463
X9	BBS4	0.12213	-1.36145	0.0102838	-2.58313	ENSG00000140463
ARC31.1	PML	0.738476	0.242031	0.497977	0.678535	ENSG00000140464
ARC31.2	PML	0.893774	0.252369	0.479794	0.707554	ENSG00000140464
ARC31.3	PML	0.999609	0.00896877	0.982063	0.0225017	ENSG00000140464
ARC31.4	PML	0.73626	0.224383	0.550914	0.597093	ENSG00000140464
VMH31.1	PML	0.792879	0.210847	0.554984	0.590999	ENSG00000140464
VMH31.2	PML	0.860172	0.293856	0.410548	0.824129	ENSG00000140464
VMH31.3	PML	0.938761	-0.0576179	0.871881	-0.161414	ENSG00000140464
VMH31.4	PML	0.775137	0.317017	0.374606	0.889259	ENSG00000140464
VMH31.5	PML	0.814823	0.269065	0.451186	0.754465	ENSG00000140464
X1	PML	0.543402	0.430308	0.252344	1.14697	ENSG00000140464
X10	PML	0.999567	0.434698	0.24754	1.15869	ENSG00000140464
X12	PML	0.968474	0.0357664	0.920261	0.100193	ENSG00000140464
X13	PML	0.910292	-0.273384	0.443954	-0.766589	ENSG00000140464
X14	PML	0.236567	-0.561137	0.115491	-1.57875	ENSG00000140464
X15	PML	0.293404	-0.498709	0.162025	-1.40189	ENSG00000140464
X16	PML	0.972852	0.308745	0.38722	0.865984	ENSG00000140464
X17	PML	0.552919	0.569212	0.181001	1.34092	ENSG00000140464
X18	PML	0.994666	0.00574921	0.987161	0.0161055	ENSG00000140464
X19	PML	0.855876	-0.316666	0.375137	-0.888269	ENSG00000140464
X20	PML	0.346328	-0.529012	0.137948	-1.48761	ENSG00000140464
X23	PML	0.104178	-0.713582	0.0571283	-1.90998	ENSG00000140464
X24	PML	0.0830508	1.16445	0.0201649	2.33623	ENSG00000140464
X27	PML	0.999851	0.00316367	0.992935	0.0088621	ENSG00000140464
X28	PML	0.962158	-0.0325629	0.927379	-0.0912231	ENSG00000140464
X29	PML	0.903615	-0.0965406	0.786991	-0.270472	ENSG00000140464
X3	PML	0.000242071	-1.56606	2.38425e-05	-4.29562	ENSG00000140464
X30	PML	0.106224	1.01472	0.0267203	2.227	ENSG00000140464
X5	PML	0.533723	0.290852	0.415313	0.815757	ENSG00000140464
X7	PML	0.424779	-0.349078	0.328099	-0.979613	ENSG00000140464
X8	PML	0.999586	-0.141622	0.691791	-0.396824	ENSG00000140464
X9	PML	0.872565	0.232196	0.680173	0.412645	ENSG00000140464
ARC31.1	LINS1	0.591105	0.45143	0.254786	1.14108	ENSG00000140471
ARC31.2	LINS1	0.991356	-0.0244664	0.950842	-0.0617037	ENSG00000140471
ARC31.3	LINS1	0.878364	0.311524	0.481834	0.70427	ENSG00000140471
ARC31.4	LINS1	0.482161	0.496635	0.234241	1.192	ENSG00000140471
VMH31.1	LINS1	0.506873	0.53623	0.175941	1.35669	ENSG00000140471
VMH31.2	LINS1	0.857606	0.330666	0.404442	0.834943	ENSG00000140471
VMH31.3	LINS1	0.501409	0.466071	0.239658	1.17828	ENSG00000140471
VMH31.4	LINS1	0.816579	0.28389	0.4742	0.716602	ENSG00000140471
VMH31.5	LINS1	0.651734	0.520225	0.189239	1.31594	ENSG00000140471
X1	LINS1	0.966204	0.0516677	0.901633	0.123708	ENSG00000140471
X10	LINS1	0.999567	-0.0103501	0.980247	-0.0247803	ENSG00000140471
X12	LINS1	0.565122	0.50025	0.206848	1.26513	ENSG00000140471
X13	LINS1	0.939174	0.175567	0.658153	0.442924	ENSG00000140471
X14	LINS1	0.00682468	-1.32788	0.000726587	-3.41612	ENSG00000140471
X15	LINS1	0.842313	0.126975	0.748965	0.32031	ENSG00000140471
X16	LINS1	0.974657	0.167904	0.672189	0.423579	ENSG00000140471
X17	LINS1	0.326884	0.918862	0.051477	1.95561	ENSG00000140471
X18	LINS1	0.839839	-0.169813	0.668672	-0.428411	ENSG00000140471
X19	LINS1	0.999617	0.000796378	0.998399	0.00200845	ENSG00000140471
X20	LINS1	0.905575	-0.0920351	0.816599	-0.232134	ENSG00000140471
X23	LINS1	0.0427465	-0.970332	0.0196739	-2.34561	ENSG00000140471
X24	LINS1	0.462926	0.626251	0.262352	1.12305	ENSG00000140471
X27	LINS1	0.987117	0.364002	0.358685	0.919343	ENSG00000140471
X28	LINS1	0.885361	0.100109	0.800825	0.252513	ENSG00000140471
X29	LINS1	0.720786	0.2828	0.475895	0.713854	ENSG00000140471
X3	LINS1	1.00634e-06	-2.28401	1.98337e-08	-5.77571	ENSG00000140471
X30	LINS1	0.283709	-0.805251	0.114201	-1.5844	ENSG00000140471
X5	LINS1	0.226575	-0.593442	0.13404	-1.50259	ENSG00000140471
X7	LINS1	0.0148728	-1.09908	0.0052948	-2.80991	ENSG00000140471
X8	LINS1	0.850936	0.593127	0.134273	1.50169	ENSG00000140471
X9	LINS1	0.838542	0.320633	0.608285	0.513085	ENSG00000140471
ARC31.1	ULK3	0.640222	0.296071	0.334755	0.966198	ENSG00000140474
ARC31.2	ULK3	0.983139	-0.0369058	0.904373	-0.120245	ENSG00000140474
ARC31.3	ULK3	0.779308	0.395259	0.248614	1.15606	ENSG00000140474
ARC31.4	ULK3	0.556698	0.322211	0.318935	0.998376	ENSG00000140474
VMH31.1	ULK3	0.415979	0.499623	0.10306	1.63538	ENSG00000140474
VMH31.2	ULK3	0.907136	0.15566	0.612278	0.507378	ENSG00000140474
VMH31.3	ULK3	0.360329	0.47193	0.123685	1.544	ENSG00000140474
VMH31.4	ULK3	0.833478	0.1953	0.524793	0.63675	ENSG00000140474
VMH31.5	ULK3	0.925855	0.110413	0.719244	0.359821	ENSG00000140474
X1	ULK3	0.180869	0.681328	0.0345267	2.12394	ENSG00000140474
X10	ULK3	0.999567	0.417368	0.196466	1.29468	ENSG00000140474
X12	ULK3	0.681905	0.275568	0.369351	0.899098	ENSG00000140474
X13	ULK3	0.901152	0.415728	0.175272	1.3588	ENSG00000140474
X14	ULK3	0.000310201	-1.3344	9.95251e-06	-4.49812	ENSG00000140474
X15	ULK3	0.20353	-0.504351	0.0997903	-1.65118	ENSG00000140474
X16	ULK3	0.972852	0.211869	0.490216	0.69085	ENSG00000140474
X17	ULK3	0.976929	0.0381758	0.917022	0.104278	ENSG00000140474
X18	ULK3	0.70417	0.224624	0.464413	0.732575	ENSG00000140474
X19	ULK3	0.951087	-0.112985	0.712993	-0.368202	ENSG00000140474
X20	ULK3	0.986053	-0.0119823	0.968884	-0.0390418	ENSG00000140474
X23	ULK3	0.816758	-0.102542	0.751245	-0.317301	ENSG00000140474
X24	ULK3	0.799109	0.190257	0.66028	0.439983	ENSG00000140474
X27	ULK3	0.987117	-0.24128	0.43196	-0.786946	ENSG00000140474
X28	ULK3	0.892896	-0.0725103	0.813377	-0.236288	ENSG00000140474
X29	ULK3	0.547454	0.35024	0.253686	1.14373	ENSG00000140474
X3	ULK3	0.000276828	-1.33429	2.83519e-05	-4.25457	ENSG00000140474
X30	ULK3	0.904492	-0.0952338	0.809679	-0.241062	ENSG00000140474
X5	ULK3	0.063481	-0.68306	0.0255158	-2.24517	ENSG00000140474
X7	ULK3	0.0492862	-0.694631	0.0231015	-2.28396	ENSG00000140474
X8	ULK3	0.999586	-0.0187612	0.951301	-0.0611258	ENSG00000140474
X9	ULK3	0.763176	0.336948	0.486457	0.696852	ENSG00000140474
ARC31.1	PCSK6	0.354796	-1.25388	0.0265693	-2.22923	ENSG00000140479
ARC31.2	PCSK6	0.892404	-0.410966	0.468994	-0.725076	ENSG00000140479
ARC31.3	PCSK6	0.144269	-1.84027	0.00345051	-2.94889	ENSG00000140479
ARC31.4	PCSK6	0.100191	-1.5992	0.00713054	-2.71005	ENSG00000140479
VMH31.1	PCSK6	0.444127	-0.874864	0.122582	-1.54857	ENSG00000140479
VMH31.2	PCSK6	0.89077	-0.331588	0.559106	-0.58485	ENSG00000140479
VMH31.3	PCSK6	0.0715696	-1.51722	0.00716723	-2.7083	ENSG00000140479
VMH31.4	PCSK6	0.73745	-0.651027	0.251006	-1.15022	ENSG00000140479
VMH31.5	PCSK6	0.385032	-1.14914	0.0422401	-2.04022	ENSG00000140479
X1	PCSK6	0.243138	-1.13739	0.0564361	-1.91536	ENSG00000140479
X10	PCSK6	0.999567	-0.0718529	0.904374	-0.120244	ENSG00000140479
X12	PCSK6	0.807157	-0.313645	0.580581	-0.553162	ENSG00000140479
X13	PCSK6	0.901152	-1.07438	0.0576794	-1.90574	ENSG00000140479
X14	PCSK6	0.446204	-0.600835	0.289509	-1.06115	ENSG00000140479
X15	PCSK6	1.40195e-07	3.33653	1.31601e-09	6.27	ENSG00000140479
X16	PCSK6	0.972852	0.333746	0.556554	0.588654	ENSG00000140479
X17	PCSK6	0.524673	-0.96002	0.155619	-1.42369	ENSG00000140479
X18	PCSK6	0.696394	0.42473	0.454224	0.749407	ENSG00000140479
X19	PCSK6	0.986372	0.0730653	0.897607	0.128798	ENSG00000140479
X20	PCSK6	0.546622	-0.56458	0.319655	-0.996888	ENSG00000140479
X23	PCSK6	2.76481e-12	4.30472	4.0867e-14	7.95623	ENSG00000140479
X24	PCSK6	0.742606	-0.447637	0.575825	-0.560131	ENSG00000140479
X27	PCSK6	0.987117	-0.245372	0.665583	-0.432664	ENSG00000140479
X28	PCSK6	0.000562595	2.38651	1.9548e-05	4.3423	ENSG00000140479
X29	PCSK6	0.314153	-1.05429	0.0625445	-1.86966	ENSG00000140479
X3	PCSK6	0.294094	0.750779	0.208822	1.25963	ENSG00000140479
X30	PCSK6	0.711153	-0.483483	0.508179	-0.662503	ENSG00000140479
X5	PCSK6	0.753001	0.245032	0.666017	0.432065	ENSG00000140479
X7	PCSK6	2.2783e-06	3.00088	5.92118e-08	5.56739	ENSG00000140479
X8	PCSK6	0.615518	1.21767	0.0313027	2.16378	ENSG00000140479
X9	PCSK6	0.67385	-0.828783	0.354225	-0.927921	ENSG00000140479
ARC31.1	CELF6	0.200038	1.24465	0.00507278	2.82405	ENSG00000140488
ARC31.2	CELF6	0.887401	1.01113	0.0231305	2.28347	ENSG00000140488
ARC31.3	CELF6	0.573325	0.89073	0.0736185	1.79552	ENSG00000140488
ARC31.4	CELF6	0.0471683	1.42603	0.00227333	3.07952	ENSG00000140488
VMH31.1	CELF6	0.433456	0.704196	0.114523	1.58298	ENSG00000140488
VMH31.2	CELF6	0.820995	0.513887	0.249937	1.15283	ENSG00000140488
VMH31.3	CELF6	0.402244	0.637253	0.153406	1.43138	ENSG00000140488
VMH31.4	CELF6	0.722212	0.971803	0.029095	2.19316	ENSG00000140488
VMH31.5	CELF6	0.735713	0.473455	0.289234	1.06176	ENSG00000140488
X1	CELF6	0.220916	0.928374	0.0479748	1.98605	ENSG00000140488
X10	CELF6	0.999567	0.680286	0.14794	1.45074	ENSG00000140488
X12	CELF6	0.560644	0.572799	0.199579	1.2857	ENSG00000140488
X13	CELF6	0.901152	0.696654	0.11848	1.56585	ENSG00000140488
X14	CELF6	0.023351	-1.27181	0.00417783	-2.88746	ENSG00000140488
X15	CELF6	0.00026397	-1.87012	2.15614e-05	-4.31931	ENSG00000140488
X16	CELF6	0.972852	0.349913	0.433684	0.784	ENSG00000140488
X17	CELF6	0.826914	-0.34118	0.522264	-0.640643	ENSG00000140488
X18	CELF6	0.518524	-0.502711	0.260406	-1.12765	ENSG00000140488
X19	CELF6	0.961228	0.136026	0.760966	0.304501	ENSG00000140488
X20	CELF6	0.186137	0.88355	0.0474149	1.99109	ENSG00000140488
X23	CELF6	2.34311e-06	-2.36765	2.7034e-07	-5.26809	ENSG00000140488
X24	CELF6	0.144928	-1.25945	0.0449354	-2.01403	ENSG00000140488
X27	CELF6	0.987117	0.466258	0.296648	1.04554	ENSG00000140488
X28	CELF6	0.209756	-0.758287	0.0891248	-1.70579	ENSG00000140488
X29	CELF6	0.172358	1.09985	0.0134121	2.48799	ENSG00000140488
X3	CELF6	0.100077	-0.906247	0.0536176	-1.93786	ENSG00000140488
X30	CELF6	0.488589	-0.635589	0.269056	-1.10737	ENSG00000140488
X5	CELF6	0.000328051	-1.86048	2.38541e-05	-4.29551	ENSG00000140488
X7	CELF6	0.000271943	-1.82282	3.51097e-05	-4.20346	ENSG00000140488
X8	CELF6	0.999586	-0.149575	0.737989	-0.334841	ENSG00000140488
X9	CELF6	0.0935481	-1.90837	0.00644843	-2.7441	ENSG00000140488
ARC31.1	SCAMP2	0.918207	-0.0565329	0.830131	-0.214728	ENSG00000140497
ARC31.2	SCAMP2	0.894997	-0.183331	0.486453	-0.696858	ENSG00000140497
ARC31.3	SCAMP2	0.936997	-0.122559	0.676978	-0.417015	ENSG00000140497
ARC31.4	SCAMP2	0.612987	-0.238746	0.389425	-0.861962	ENSG00000140497
VMH31.1	SCAMP2	0.257775	-0.560764	0.0326485	-2.14674	ENSG00000140497
VMH31.2	SCAMP2	0.935408	-0.0939687	0.721382	-0.356961	ENSG00000140497
VMH31.3	SCAMP2	0.182482	-0.551415	0.03568	-2.11046	ENSG00000140497
VMH31.4	SCAMP2	0.726256	-0.356743	0.175145	-1.3592	ENSG00000140497
VMH31.5	SCAMP2	0.862531	-0.155874	0.554072	-0.592364	ENSG00000140497
X1	SCAMP2	0.108474	0.669297	0.015365	2.4382	ENSG00000140497
X10	SCAMP2	0.999567	-0.114597	0.679694	-0.413301	ENSG00000140497
X12	SCAMP2	0.201091	-0.662095	0.0115231	-2.5427	ENSG00000140497
X13	SCAMP2	0.901152	-0.577762	0.0276933	-2.21283	ENSG00000140497
X14	SCAMP2	0.0520841	-0.650795	0.0130219	-2.4987	ENSG00000140497
X15	SCAMP2	0.0699436	0.591492	0.0241459	2.26676	ENSG00000140497
X16	SCAMP2	0.989707	0.0306667	0.907361	0.11647	ENSG00000140497
X17	SCAMP2	0.867577	0.158361	0.61433	0.504451	ENSG00000140497
X18	SCAMP2	0.034993	0.751726	0.00406188	2.89656	ENSG00000140497
X19	SCAMP2	0.960562	-0.0826381	0.75382	-0.313905	ENSG00000140497
X20	SCAMP2	0.34077	-0.394102	0.133993	-1.50277	ENSG00000140497
X23	SCAMP2	0.00371807	0.895806	0.00112206	3.29112	ENSG00000140497
X24	SCAMP2	0.102312	0.81694	0.027171	2.22038	ENSG00000140497
X27	SCAMP2	0.993156	-0.0435663	0.868693	-0.165466	ENSG00000140497
X28	SCAMP2	0.0223988	0.759662	0.00368267	2.92809	ENSG00000140497
X29	SCAMP2	0.295812	-0.507908	0.0531556	-1.94164	ENSG00000140497
X3	SCAMP2	0.168948	-0.45039	0.10389	-1.63144	ENSG00000140497
X30	SCAMP2	0.00804296	1.11367	0.000918283	3.34923	ENSG00000140497
X5	SCAMP2	0.015795	0.750895	0.00409951	2.89358	ENSG00000140497
X7	SCAMP2	0.336447	0.305721	0.245353	1.16408	ENSG00000140497
X8	SCAMP2	0.902295	0.351801	0.181218	1.34026	ENSG00000140497
X9	SCAMP2	0.0999918	-1.11125	0.0071173	-2.71068	ENSG00000140497
ARC31.1	HAPLN3	0.812955	0.162298	0.626902	0.486614	ENSG00000140511
ARC31.2	HAPLN3	0.887401	-0.296984	0.37352	-0.891284	ENSG00000140511
ARC31.3	HAPLN3	0.866066	0.280378	0.451861	0.75334	ENSG00000140511
ARC31.4	HAPLN3	0.820508	-0.145244	0.679633	-0.413384	ENSG00000140511
VMH31.1	HAPLN3	0.917885	-0.0904863	0.78641	-0.271228	ENSG00000140511
VMH31.2	HAPLN3	0.866716	0.244444	0.463982	0.733283	ENSG00000140511
VMH31.3	HAPLN3	0.938171	-0.0544666	0.870436	-0.16325	ENSG00000140511
VMH31.4	HAPLN3	0.957167	-0.0517149	0.876933	-0.154996	ENSG00000140511
VMH31.5	HAPLN3	0.738593	0.351854	0.291597	1.05656	ENSG00000140511
X1	HAPLN3	0.469055	0.463072	0.187359	1.32157	ENSG00000140511
X10	HAPLN3	0.999567	0.246673	0.482977	0.702431	ENSG00000140511
X12	HAPLN3	0.638381	-0.34568	0.300162	-1.03795	ENSG00000140511
X13	HAPLN3	0.901152	-0.361527	0.278515	-1.08571	ENSG00000140511
X14	HAPLN3	0.61978	-0.239508	0.47303	-0.718502	ENSG00000140511
X15	HAPLN3	0.912812	0.0619059	0.852918	0.185564	ENSG00000140511
X16	HAPLN3	0.988824	-0.049322	0.882586	-0.147823	ENSG00000140511
X17	HAPLN3	0.997773	-0.00453154	0.990923	-0.0113858	ENSG00000140511
X18	HAPLN3	0.238207	-0.603161	0.0700856	-1.81811	ENSG00000140511
X19	HAPLN3	0.972046	-0.0813868	0.807449	-0.243942	ENSG00000140511
X20	HAPLN3	0.622411	-0.278447	0.404098	-0.835554	ENSG00000140511
X23	HAPLN3	0.586985	-0.247933	0.480649	-0.706176	ENSG00000140511
X24	HAPLN3	0.0115471	1.49039	0.00139983	3.22603	ENSG00000140511
X27	HAPLN3	0.987117	-0.21218	0.525056	-0.636346	ENSG00000140511
X28	HAPLN3	0.857535	-0.103171	0.757334	-0.309277	ENSG00000140511
X29	HAPLN3	0.740287	-0.222279	0.505497	-0.6667	ENSG00000140511
X3	HAPLN3	0.124759	-0.633437	0.0709663	-1.81239	ENSG00000140511
X30	HAPLN3	1.26386e-07	2.49368	2.20456e-09	6.17823	ENSG00000140511
X5	HAPLN3	0.00762728	1.04842	0.00153935	3.19774	ENSG00000140511
X7	HAPLN3	0.0109905	-0.963243	0.00366094	-2.92998	ENSG00000140511
X8	HAPLN3	0.999586	-0.149941	0.653388	-0.449529	ENSG00000140511
X9	HAPLN3	0.942802	0.107927	0.837591	0.205161	ENSG00000140511
ARC31.1	POLG	0.96092	0.0370159	0.913598	0.108597	ENSG00000140521
ARC31.2	POLG	0.940755	-0.122438	0.719653	-0.359275	ENSG00000140521
ARC31.3	POLG	0.977624	0.072137	0.849792	0.189554	ENSG00000140521
ARC31.4	POLG	0.790785	-0.17331	0.629538	-0.482894	ENSG00000140521
VMH31.1	POLG	0.750485	0.239612	0.482272	0.703565	ENSG00000140521
VMH31.2	POLG	0.884643	0.209591	0.538856	0.615279	ENSG00000140521
VMH31.3	POLG	0.5202	0.384602	0.259061	1.13084	ENSG00000140521
VMH31.4	POLG	0.835208	0.213921	0.530496	0.628008	ENSG00000140521
VMH31.5	POLG	0.882888	0.175328	0.607227	0.514601	ENSG00000140521
X1	POLG	0.210918	0.719628	0.0444738	2.01842	ENSG00000140521
X10	POLG	0.999567	0.203288	0.571503	0.566488	ENSG00000140521
X12	POLG	0.783762	0.210558	0.536977	0.618131	ENSG00000140521
X13	POLG	0.901152	0.391302	0.250856	1.15059	ENSG00000140521
X14	POLG	0.0731718	-0.78156	0.0213586	-2.31423	ENSG00000140521
X15	POLG	0.33496	0.443167	0.193246	1.30408	ENSG00000140521
X16	POLG	0.972852	0.20434	0.549085	0.599839	ENSG00000140521
X17	POLG	0.973736	-0.0483682	0.905387	-0.118964	ENSG00000140521
X18	POLG	0.5253	0.377709	0.267708	1.1105	ENSG00000140521
X19	POLG	0.843326	-0.339008	0.319962	-0.996256	ENSG00000140521
X20	POLG	0.562151	-0.327632	0.336479	-0.962752	ENSG00000140521
X23	POLG	0.0822911	-0.724411	0.0430335	-2.03237	ENSG00000140521
X24	POLG	0.57815	0.425876	0.375443	0.887699	ENSG00000140521
X27	POLG	0.999017	0.0195373	0.954333	0.0573162	ENSG00000140521
X28	POLG	0.848376	-0.111949	0.742767	-0.328507	ENSG00000140521
X29	POLG	0.789389	-0.18946	0.578556	-0.556126	ENSG00000140521
X3	POLG	0.00561213	-1.14051	0.00136578	-3.23332	ENSG00000140521
X30	POLG	0.0827696	1.02862	0.0186007	2.36686	ENSG00000140521
X5	POLG	0.522077	-0.284763	0.403562	-0.836509	ENSG00000140521
X7	POLG	0.207219	-0.508351	0.135394	-1.49736	ENSG00000140521
X8	POLG	0.999586	0.109518	0.748178	0.32135	ENSG00000140521
X9	POLG	0.664039	-0.509985	0.342715	-0.950381	ENSG00000140521
ARC31.1	ABHD2	0.823196	0.118452	0.644292	0.462193	ENSG00000140526
ARC31.2	ABHD2	0.940886	0.0911405	0.722429	0.355562	ENSG00000140526
ARC31.3	ABHD2	0.779308	0.331019	0.247395	1.15905	ENSG00000140526
ARC31.4	ABHD2	0.735294	0.161662	0.549632	0.599017	ENSG00000140526
VMH31.1	ABHD2	0.987045	0.0116864	0.963674	0.045583	ENSG00000140526
VMH31.2	ABHD2	0.840965	0.252919	0.323908	0.988151	ENSG00000140526
VMH31.3	ABHD2	0.888222	-0.0722635	0.778213	-0.281913	ENSG00000140526
VMH31.4	ABHD2	0.891292	0.103599	0.686373	0.40419	ENSG00000140526
VMH31.5	ABHD2	0.773019	0.233845	0.361784	0.913422	ENSG00000140526
X1	ABHD2	0.104689	0.656759	0.0145794	2.45751	ENSG00000140526
X10	ABHD2	0.999567	0.485674	0.0715653	1.80854	ENSG00000140526
X12	ABHD2	0.942526	0.0464162	0.856449	0.181058	ENSG00000140526
X13	ABHD2	0.924178	-0.155773	0.543693	-0.60796	ENSG00000140526
X14	ABHD2	0.00190425	-0.973115	0.000122192	-3.89486	ENSG00000140526
X15	ABHD2	0.416062	-0.286573	0.263481	-1.12039	ENSG00000140526
X16	ABHD2	0.9929	-0.0213671	0.933639	-0.0833398	ENSG00000140526
X17	ABHD2	0.118784	0.81853	0.00712153	2.71048	ENSG00000140526
X18	ABHD2	0.9542	-0.0374729	0.88388	-0.146182	ENSG00000140526
X19	ABHD2	0.932306	0.118013	0.645528	0.460468	ENSG00000140526
X20	ABHD2	0.999626	0.00025487	0.999207	0.00099421	ENSG00000140526
X23	ABHD2	0.0274981	-0.677601	0.0116806	-2.53785	ENSG00000140526
X24	ABHD2	0.000338581	1.53479	1.61048e-05	4.38747	ENSG00000140526
X27	ABHD2	0.987117	0.121771	0.635051	0.475135	ENSG00000140526
X28	ABHD2	0.883596	-0.0655469	0.798348	-0.255721	ENSG00000140526
X29	ABHD2	0.793488	-0.139896	0.585519	-0.545955	ENSG00000140526
X3	ABHD2	0.00150773	-0.97788	0.000252009	-3.70645	ENSG00000140526
X30	ABHD2	0.760027	0.183369	0.578685	0.555937	ENSG00000140526
X5	ABHD2	0.446865	-0.251494	0.326532	-0.982796	ENSG00000140526
X7	ABHD2	0.215187	-0.376514	0.141458	-1.47443	ENSG00000140526
X8	ABHD2	0.999586	-0.0510941	0.842168	-0.1993	ENSG00000140526
X9	ABHD2	0.856843	-0.185612	0.646339	-0.459337	ENSG00000140526
ARC31.1	NTRK3	0.842967	0.110885	0.679098	0.414115	ENSG00000140538
ARC31.2	NTRK3	0.984088	-0.0306528	0.908966	-0.114444	ENSG00000140538
ARC31.3	NTRK3	0.98778	-0.0348345	0.907351	-0.116483	ENSG00000140538
ARC31.4	NTRK3	0.9592	0.0284456	0.919757	0.100829	ENSG00000140538
VMH31.1	NTRK3	0.260268	0.567235	0.0336471	2.13448	ENSG00000140538
VMH31.2	NTRK3	0.706809	0.483318	0.0706057	1.81473	ENSG00000140538
VMH31.3	NTRK3	0.0562717	0.750329	0.00482627	2.84043	ENSG00000140538
VMH31.4	NTRK3	0.746135	0.292697	0.274413	1.09504	ENSG00000140538
VMH31.5	NTRK3	0.414956	0.519067	0.0520621	1.9507	ENSG00000140538
X1	NTRK3	0.934782	0.0589709	0.834556	0.209051	ENSG00000140538
X10	NTRK3	0.999567	0.0989217	0.72608	0.350686	ENSG00000140538
X12	NTRK3	0.669512	0.250737	0.349249	0.937573	ENSG00000140538
X13	NTRK3	0.910292	0.209966	0.433255	0.784733	ENSG00000140538
X14	NTRK3	0.0131579	-0.828085	0.00183611	-3.14473	ENSG00000140538
X15	NTRK3	0.415713	-0.299547	0.263232	-1.12098	ENSG00000140538
X16	NTRK3	0.972852	0.230713	0.389153	0.862458	ENSG00000140538
X17	NTRK3	0.767831	-0.254342	0.426123	-0.796972	ENSG00000140538
X18	NTRK3	0.946872	-0.0444803	0.868202	-0.166091	ENSG00000140538
X19	NTRK3	0.788956	0.329225	0.21881	1.23238	ENSG00000140538
X20	NTRK3	0.970944	0.0203412	0.93951	0.0759515	ENSG00000140538
X23	NTRK3	0.000125585	-1.17544	2.34895e-05	-4.29914	ENSG00000140538
X24	NTRK3	0.226062	-0.643545	0.087685	-1.71356	ENSG00000140538
X27	NTRK3	0.987117	0.106945	0.689908	0.399381	ENSG00000140538
X28	NTRK3	0.122919	-0.544772	0.0413782	-2.04889	ENSG00000140538
X29	NTRK3	0.7548	0.170166	0.525426	0.635778	ENSG00000140538
X3	NTRK3	0.0605238	-0.617029	0.0282139	-2.20542	ENSG00000140538
X30	NTRK3	0.320289	0.512354	0.136852	1.49177	ENSG00000140538
X5	NTRK3	0.440307	0.266388	0.319859	0.996468	ENSG00000140538
X7	NTRK3	1.24315e-05	-1.30683	6.31372e-07	-5.09512	ENSG00000140538
X8	NTRK3	0.999586	0.177032	0.508856	0.661445	ENSG00000140538
X9	NTRK3	0.485646	0.592088	0.160557	1.40683	ENSG00000140538
ARC31.1	DET1	0.900497	-0.0996856	0.79679	-0.257741	ENSG00000140543
ARC31.2	DET1	0.959601	0.102039	0.792104	0.263824	ENSG00000140543
ARC31.3	DET1	0.978382	-0.0805811	0.852113	-0.186591	ENSG00000140543
ARC31.4	DET1	0.93817	-0.0616722	0.879791	-0.151369	ENSG00000140543
VMH31.1	DET1	0.494107	0.53573	0.165712	1.38964	ENSG00000140543
VMH31.2	DET1	0.963421	0.0856138	0.824977	0.22135	ENSG00000140543
VMH31.3	DET1	0.494321	0.461075	0.233084	1.19496	ENSG00000140543
VMH31.4	DET1	0.941461	0.0810517	0.834164	0.209553	ENSG00000140543
VMH31.5	DET1	0.510502	0.649146	0.0927885	1.68647	ENSG00000140543
X1	DET1	0.941359	-0.0783689	0.847601	-0.192353	ENSG00000140543
X10	DET1	0.999567	-0.202539	0.619359	-0.497297	ENSG00000140543
X12	DET1	0.607398	0.4362	0.259341	1.13018	ENSG00000140543
X13	DET1	0.94085	0.166971	0.666214	0.431795	ENSG00000140543
X14	DET1	0.883881	0.0906876	0.81478	0.234479	ENSG00000140543
X15	DET1	0.75807	0.183715	0.635027	0.475169	ENSG00000140543
X16	DET1	0.972852	0.385808	0.318576	0.999117	ENSG00000140543
X17	DET1	0.743586	0.396249	0.390555	0.859907	ENSG00000140543
X18	DET1	0.620987	-0.348771	0.367306	-0.902951	ENSG00000140543
X19	DET1	0.974894	-0.0857552	0.824692	-0.221715	ENSG00000140543
X20	DET1	0.611613	-0.330981	0.392289	-0.856761	ENSG00000140543
X23	DET1	0.15759	-0.681692	0.0937481	-1.68151	ENSG00000140543
X24	DET1	0.283207	0.839548	0.123123	1.54633	ENSG00000140543
X27	DET1	0.987117	0.239725	0.535648	0.620151	ENSG00000140543
X28	DET1	0.884553	-0.0983291	0.799488	-0.254244	ENSG00000140543
X29	DET1	0.403538	0.598993	0.121035	1.55504	ENSG00000140543
X3	DET1	0.000231995	-1.70139	2.26628e-05	-4.30759	ENSG00000140543
X30	DET1	0.957175	0.0561448	0.910305	0.112753	ENSG00000140543
X5	DET1	0.360972	-0.448485	0.246105	-1.16223	ENSG00000140543
X7	DET1	0.0282382	-0.970689	0.011687	-2.53765	ENSG00000140543
X8	DET1	0.999586	0.100807	0.794558	0.260638	ENSG00000140543
X9	DET1	0.942406	0.126114	0.836318	0.206793	ENSG00000140543
ARC31.1	MFGE8	0.711482	0.215013	0.453903	0.749939	ENSG00000140545
ARC31.2	MFGE8	0.920491	-0.141241	0.622846	-0.492351	ENSG00000140545
ARC31.3	MFGE8	0.205752	0.865593	0.00660137	2.73619	ENSG00000140545
ARC31.4	MFGE8	0.968177	-0.0229419	0.939556	-0.0758944	ENSG00000140545
VMH31.1	MFGE8	0.986061	0.0144486	0.959881	0.0503465	ENSG00000140545
VMH31.2	MFGE8	0.822582	0.321034	0.263198	1.12105	ENSG00000140545
VMH31.3	MFGE8	0.878334	-0.0877303	0.760012	-0.305754	ENSG00000140545
VMH31.4	MFGE8	0.829918	0.185404	0.518473	0.646495	ENSG00000140545
VMH31.5	MFGE8	0.357761	0.602816	0.035137	2.11676	ENSG00000140545
X1	MFGE8	0.261405	-0.558062	0.0643041	-1.85719	ENSG00000140545
X10	MFGE8	0.999567	-0.239859	0.427674	-0.7943	ENSG00000140545
X12	MFGE8	0.242449	-0.668689	0.0193295	-2.35232	ENSG00000140545
X13	MFGE8	0.901152	-0.520583	0.069132	-1.82437	ENSG00000140545
X14	MFGE8	0.197789	-0.487191	0.0890202	-1.70635	ENSG00000140545
X15	MFGE8	0.464113	0.29252	0.307989	1.02126	ENSG00000140545
X16	MFGE8	0.972852	0.19128	0.505301	0.667008	ENSG00000140545
X17	MFGE8	0.125817	0.906025	0.00779793	2.67947	ENSG00000140545
X18	MFGE8	0.131775	-0.629384	0.0277673	-2.21177	ENSG00000140545
X19	MFGE8	0.939376	-0.124423	0.664841	-0.433686	ENSG00000140545
X20	MFGE8	0.00967425	-0.993206	0.000474394	-3.5353	ENSG00000140545
X23	MFGE8	0.0296526	0.749077	0.012781	2.50546	ENSG00000140545
X24	MFGE8	5.01398e-05	1.90909	1.4998e-06	4.91394	ENSG00000140545
X27	MFGE8	0.991547	-0.0588266	0.837725	-0.20499	ENSG00000140545
X28	MFGE8	0.973639	-0.0175528	0.951268	-0.061168	ENSG00000140545
X29	MFGE8	0.415935	-0.433561	0.130419	-1.51678	ENSG00000140545
X3	MFGE8	5.7465e-07	-1.68819	9.46009e-09	-5.91358	ENSG00000140545
X30	MFGE8	2.03566e-06	1.9599	5.40467e-08	5.58502	ENSG00000140545
X5	MFGE8	0.0324803	0.730558	0.0105188	2.57514	ENSG00000140545
X7	MFGE8	0.868856	-0.0631729	0.825885	-0.220183	ENSG00000140545
X8	MFGE8	0.999586	-0.104393	0.716251	-0.363831	ENSG00000140545
X9	MFGE8	0.796714	-0.278804	0.538018	-0.616551	ENSG00000140545
ARC31.1	ZNF710	0.598828	0.417096	0.267142	1.11182	ENSG00000140548
ARC31.2	ZNF710	0.916202	-0.196556	0.601331	-0.523065	ENSG00000140548
ARC31.3	ZNF710	0.985925	0.0575681	0.891008	0.137149	ENSG00000140548
ARC31.4	ZNF710	0.822936	0.161574	0.683484	0.408127	ENSG00000140548
VMH31.1	ZNF710	0.491223	0.52624	0.161232	1.40455	ENSG00000140548
VMH31.2	ZNF710	0.782111	0.545587	0.146332	1.45654	ENSG00000140548
VMH31.3	ZNF710	0.771424	0.210299	0.576122	0.559695	ENSG00000140548
VMH31.4	ZNF710	0.816776	0.268931	0.474592	0.715966	ENSG00000140548
VMH31.5	ZNF710	0.77278	0.344392	0.359704	0.917393	ENSG00000140548
X1	ZNF710	0.719175	-0.296943	0.453521	-0.750575	ENSG00000140548
X10	ZNF710	0.999567	-0.372978	0.346328	-0.94328	ENSG00000140548
X12	ZNF710	0.507263	0.54282	0.148395	1.44911	ENSG00000140548
X13	ZNF710	0.988536	0.0376581	0.92028	0.100168	ENSG00000140548
X14	ZNF710	0.0119315	-1.17632	0.00161399	-3.18357	ENSG00000140548
X15	ZNF710	0.914084	-0.0684467	0.855642	-0.182087	ENSG00000140548
X16	ZNF710	0.972852	0.470181	0.210846	1.25403	ENSG00000140548
X17	ZNF710	0.902304	-0.178067	0.691522	-0.397189	ENSG00000140548
X18	ZNF710	0.879318	0.123672	0.742375	0.329027	ENSG00000140548
X19	ZNF710	0.930575	0.180427	0.631514	0.480109	ENSG00000140548
X20	ZNF710	0.811591	-0.167557	0.656043	-0.445846	ENSG00000140548
X23	ZNF710	0.946286	-0.0388674	0.92187	-0.0981642	ENSG00000140548
X24	ZNF710	0.284628	0.814207	0.12394	1.54295	ENSG00000140548
X27	ZNF710	0.990892	0.0906049	0.809709	0.241023	ENSG00000140548
X28	ZNF710	0.368283	0.479675	0.201724	1.27957	ENSG00000140548
X29	ZNF710	0.980529	-0.0202707	0.957037	-0.0539189	ENSG00000140548
X3	ZNF710	0.0310735	-0.989732	0.012055	-2.52653	ENSG00000140548
X30	ZNF710	0.170118	-0.936364	0.0524547	-1.94743	ENSG00000140548
X5	ZNF710	0.235354	-0.553451	0.140553	-1.4778	ENSG00000140548
X7	ZNF710	0.04481	-0.867843	0.0204792	-2.33033	ENSG00000140548
X8	ZNF710	0.999586	0.13949	0.710823	0.371117	ENSG00000140548
X9	ZNF710	0.557498	0.726677	0.220039	1.22909	ENSG00000140548
ARC31.1	UNC45A	0.797399	0.177611	0.600742	0.523913	ENSG00000140553
ARC31.2	UNC45A	0.931719	0.139191	0.681743	0.410502	ENSG00000140553
ARC31.3	UNC45A	0.869808	0.281215	0.457906	0.7433	ENSG00000140553
ARC31.4	UNC45A	0.924221	0.0656322	0.854362	0.18372	ENSG00000140553
VMH31.1	UNC45A	0.851656	0.149478	0.659639	0.440868	ENSG00000140553
VMH31.2	UNC45A	0.991272	0.0173113	0.959329	0.05104	ENSG00000140553
VMH31.3	UNC45A	0.803511	0.163706	0.629552	0.482873	ENSG00000140553
VMH31.4	UNC45A	0.824892	0.227409	0.502756	0.671004	ENSG00000140553
VMH31.5	UNC45A	0.883169	0.173778	0.608626	0.512597	ENSG00000140553
X1	UNC45A	0.466895	0.472906	0.18531	1.32775	ENSG00000140553
X10	UNC45A	0.999567	0.186182	0.602512	0.521367	ENSG00000140553
X12	UNC45A	0.793274	0.198814	0.55798	0.586528	ENSG00000140553
X13	UNC45A	0.987965	0.0412694	0.903238	0.121679	ENSG00000140553
X14	UNC45A	0.010655	-1.07594	0.00138418	-3.22936	ENSG00000140553
X15	UNC45A	0.507169	-0.317421	0.349343	-0.937391	ENSG00000140553
X16	UNC45A	0.984533	-0.071827	0.832424	-0.211785	ENSG00000140553
X17	UNC45A	0.847156	0.231476	0.567442	0.572482	ENSG00000140553
X18	UNC45A	0.705068	-0.247122	0.466407	-0.729306	ENSG00000140553
X19	UNC45A	0.930575	0.161676	0.633821	0.476863	ENSG00000140553
X20	UNC45A	0.82592	-0.140801	0.678255	-0.415268	ENSG00000140553
X23	UNC45A	0.051252	-0.801264	0.0243775	-2.26304	ENSG00000140553
X24	UNC45A	0.142314	0.961193	0.0437859	2.02503	ENSG00000140553
X27	UNC45A	0.987117	0.282115	0.405668	0.832763	ENSG00000140553
X28	UNC45A	0.972782	-0.0213344	0.949885	-0.0629057	ENSG00000140553
X29	UNC45A	0.612872	0.330113	0.330422	0.97491	ENSG00000140553
X3	UNC45A	0.00827996	-1.08435	0.00223602	-3.08461	ENSG00000140553
X30	UNC45A	0.048009	1.13716	0.00885182	2.63567	ENSG00000140553
X5	UNC45A	0.601158	-0.234886	0.488759	-0.693173	ENSG00000140553
X7	UNC45A	0.449966	-0.314676	0.353511	-0.929301	ENSG00000140553
X8	UNC45A	0.999586	0.00265319	0.993764	0.0078225	ENSG00000140553
X9	UNC45A	0.756659	-0.381491	0.475812	-0.713989	ENSG00000140553
ARC31.1	MCTP2	0.284475	1.03996	0.0128139	2.50453	ENSG00000140563
ARC31.2	MCTP2	0.00909017	1.893	4.45753e-06	4.67813	ENSG00000140563
ARC31.3	MCTP2	0.443874	0.983877	0.0352301	2.11568	ENSG00000140563
ARC31.4	MCTP2	0.0019079	1.87244	1.71076e-05	4.37343	ENSG00000140563
VMH31.1	MCTP2	0.773384	0.269132	0.521598	0.641669	ENSG00000140563
VMH31.2	MCTP2	0.764396	0.659448	0.115687	1.5779	ENSG00000140563
VMH31.3	MCTP2	0.610075	-0.386152	0.357626	-0.921374	ENSG00000140563
VMH31.4	MCTP2	0.740648	0.469272	0.263448	1.12047	ENSG00000140563
VMH31.5	MCTP2	0.924109	-0.154611	0.71281	-0.368448	ENSG00000140563
X1	MCTP2	0.597608	-0.454304	0.304142	-1.02943	ENSG00000140563
X10	MCTP2	0.869892	-0.916335	0.0376598	-2.08818	ENSG00000140563
X12	MCTP2	0.988142	-0.0172182	0.967307	-0.0410222	ENSG00000140563
X13	MCTP2	0.918322	0.274995	0.512569	0.655655	ENSG00000140563
X14	MCTP2	0.0837187	-0.931843	0.0258945	-2.23937	ENSG00000140563
X15	MCTP2	0.310941	-0.568291	0.175412	-1.35836	ENSG00000140563
X16	MCTP2	0.981392	0.11265	0.78857	0.268417	ENSG00000140563
X17	MCTP2	0.839693	-0.299668	0.549698	-0.598919	ENSG00000140563
X18	MCTP2	0.404187	-0.579228	0.167245	-1.3846	ENSG00000140563
X19	MCTP2	0.880229	-0.313092	0.45588	-0.746655	ENSG00000140563
X20	MCTP2	0.00060474	1.84606	7.78629e-06	4.55372	ENSG00000140563
X23	MCTP2	0.0102917	-1.27561	0.00368194	-2.92815	ENSG00000140563
X24	MCTP2	0.798636	-0.260974	0.65933	-0.441296	ENSG00000140563
X27	MCTP2	0.987937	0.155393	0.711425	0.370307	ENSG00000140563
X28	MCTP2	0.241624	-0.670984	0.109412	-1.6058	ENSG00000140563
X29	MCTP2	0.394304	0.663311	0.113557	1.58723	ENSG00000140563
X3	MCTP2	0.104136	-0.841624	0.0564266	-1.91544	ENSG00000140563
X30	MCTP2	0.699869	-0.36886	0.495032	-0.683197	ENSG00000140563
X5	MCTP2	0.574527	-0.31068	0.45934	-0.740929	ENSG00000140563
X7	MCTP2	0.00372838	-1.37388	0.00096063	-3.33622	ENSG00000140563
X8	MCTP2	0.756522	-0.739512	0.0775456	-1.77143	ENSG00000140563
X9	MCTP2	0.876618	-0.265505	0.688501	-0.401294	ENSG00000140563
ARC31.1	FURIN	0.963734	0.0348505	0.922801	0.0969915	ENSG00000140564
ARC31.2	FURIN	0.974687	-0.0576025	0.872746	-0.160314	ENSG00000140564
ARC31.3	FURIN	0.788661	0.440924	0.271668	1.10134	ENSG00000140564
ARC31.4	FURIN	0.952423	-0.0444835	0.90652	-0.117532	ENSG00000140564
VMH31.1	FURIN	0.921222	0.0937342	0.794358	0.260897	ENSG00000140564
VMH31.2	FURIN	0.782111	0.519696	0.147703	1.45159	ENSG00000140564
VMH31.3	FURIN	0.373761	0.538654	0.133419	1.505	ENSG00000140564
VMH31.4	FURIN	0.908357	-0.121663	0.735116	-0.338655	ENSG00000140564
VMH31.5	FURIN	0.890591	0.175724	0.625038	0.489249	ENSG00000140564
X1	FURIN	0.634552	0.356073	0.346867	0.942225	ENSG00000140564
X10	FURIN	0.999567	0.284059	0.453131	0.751224	ENSG00000140564
X12	FURIN	0.748191	0.254599	0.47879	0.709174	ENSG00000140564
X13	FURIN	0.988536	0.0374063	0.91716	0.104103	ENSG00000140564
X14	FURIN	0.0666879	-0.841046	0.0187754	-2.36333	ENSG00000140564
X15	FURIN	0.205205	-0.588505	0.100928	-1.64564	ENSG00000140564
X16	FURIN	0.972852	0.277452	0.440191	0.772941	ENSG00000140564
X17	FURIN	0.839045	0.259325	0.545371	0.605429	ENSG00000140564
X18	FURIN	0.69701	0.268283	0.455441	0.747384	ENSG00000140564
X19	FURIN	0.716625	0.592561	0.0986212	1.65693	ENSG00000140564
X20	FURIN	0.887324	-0.0997861	0.781404	-0.277749	ENSG00000140564
X23	FURIN	0.0603961	-0.820258	0.0296629	-2.18542	ENSG00000140564
X24	FURIN	0.00525116	1.74647	0.000497711	3.52205	ENSG00000140564
X27	FURIN	0.987117	0.424064	0.237775	1.18302	ENSG00000140564
X28	FURIN	0.979466	0.0173628	0.961492	0.0483238	ENSG00000140564
X29	FURIN	0.862892	-0.13346	0.710527	-0.371515	ENSG00000140564
X3	FURIN	0.000433619	-1.5126	5.13053e-05	-4.11156	ENSG00000140564
X30	FURIN	0.0175459	1.39378	0.00240787	3.06179	ENSG00000140564
X5	FURIN	0.389787	-0.394788	0.271773	-1.1011	ENSG00000140564
X7	FURIN	9.38348e-05	-1.57158	8.75572e-06	-4.52719	ENSG00000140564
X8	FURIN	0.999586	-0.0186089	0.958733	-0.0517885	ENSG00000140564
X9	FURIN	0.866251	-0.244203	0.666668	-0.431169	ENSG00000140564
ARC31.1	IQGAP1	0.814641	-0.175656	0.630566	-0.481444	ENSG00000140575
ARC31.2	IQGAP1	0.955665	-0.106089	0.771495	-0.290694	ENSG00000140575
ARC31.3	IQGAP1	0.644148	0.64837	0.111141	1.59799	ENSG00000140575
ARC31.4	IQGAP1	0.576775	-0.364337	0.343358	-0.949114	ENSG00000140575
VMH31.1	IQGAP1	0.193637	-0.865085	0.0173254	-2.39356	ENSG00000140575
VMH31.2	IQGAP1	0.811779	-0.443308	0.224351	-1.21765	ENSG00000140575
VMH31.3	IQGAP1	0.101807	-0.900463	0.0132082	-2.49355	ENSG00000140575
VMH31.4	IQGAP1	0.722212	-0.619314	0.0892201	-1.70528	ENSG00000140575
VMH31.5	IQGAP1	0.491691	-0.629093	0.0842549	-1.7325	ENSG00000140575
X1	IQGAP1	0.794799	0.218068	0.570812	0.567507	ENSG00000140575
X10	IQGAP1	0.999567	0.120912	0.753342	0.314536	ENSG00000140575
X12	IQGAP1	0.364647	-0.69265	0.0571721	-1.90964	ENSG00000140575
X13	IQGAP1	0.901152	-0.838513	0.0211167	-2.3186	ENSG00000140575
X14	IQGAP1	0.703415	-0.206195	0.572341	-0.565254	ENSG00000140575
X15	IQGAP1	0.00365853	1.24572	0.000569988	3.48437	ENSG00000140575
X16	IQGAP1	0.972852	0.200388	0.583234	0.549287	ENSG00000140575
X17	IQGAP1	0.00305726	1.80525	2.59145e-05	4.27591	ENSG00000140575
X18	IQGAP1	0.109408	0.839633	0.0209383	2.32185	ENSG00000140575
X19	IQGAP1	0.769966	-0.498134	0.172012	-1.36917	ENSG00000140575
X20	IQGAP1	0.000930703	-1.56252	1.37568e-05	-4.42394	ENSG00000140575
X23	IQGAP1	0.0185012	1.02459	0.00736936	2.69882	ENSG00000140575
X24	IQGAP1	0.000111422	2.33137	3.98855e-06	4.70262	ENSG00000140575
X27	IQGAP1	0.987117	-0.557273	0.126382	-1.53296	ENSG00000140575
X28	IQGAP1	0.105064	0.776386	0.0328624	2.14409	ENSG00000140575
X29	IQGAP1	0.243957	-0.780761	0.0318895	-2.15628	ENSG00000140575
X3	IQGAP1	0.427666	-0.370334	0.335512	-0.964684	ENSG00000140575
X30	IQGAP1	0.000124125	2.08121	6.67794e-06	4.58823	ENSG00000140575
X5	IQGAP1	0.0038617	1.23685	0.000625175	3.45852	ENSG00000140575
X7	IQGAP1	0.50732	0.300393	0.410583	0.824067	ENSG00000140575
X8	IQGAP1	0.999586	0.0856273	0.814674	0.234615	ENSG00000140575
X9	IQGAP1	0.119105	-1.47927	0.00979332	-2.60034	ENSG00000140575
ARC31.1	CRTC3	0.846345	-0.141902	0.68591	-0.40482	ENSG00000140577
ARC31.2	CRTC3	0.902566	-0.224277	0.522627	-0.640083	ENSG00000140577
ARC31.3	CRTC3	0.807334	0.392909	0.315558	1.00538	ENSG00000140577
ARC31.4	CRTC3	0.991936	-0.00714896	0.98457	-0.0193563	ENSG00000140577
VMH31.1	CRTC3	0.642843	-0.344274	0.326175	-0.983522	ENSG00000140577
VMH31.2	CRTC3	0.992898	-0.0146169	0.966777	-0.0416871	ENSG00000140577
VMH31.3	CRTC3	0.616459	-0.317874	0.364693	-0.907893	ENSG00000140577
VMH31.4	CRTC3	0.732415	-0.422672	0.227846	-1.2085	ENSG00000140577
VMH31.5	CRTC3	0.962242	0.0679814	0.846394	0.193895	ENSG00000140577
X1	CRTC3	0.552949	-0.415458	0.260526	-1.12737	ENSG00000140577
X10	CRTC3	0.999567	0.196995	0.594012	0.533625	ENSG00000140577
X12	CRTC3	0.725627	-0.268584	0.443838	-0.766783	ENSG00000140577
X13	CRTC3	0.913154	-0.247151	0.481086	-0.705473	ENSG00000140577
X14	CRTC3	0.730118	0.18177	0.604386	0.518675	ENSG00000140577
X15	CRTC3	0.000812366	1.35944	8.63299e-05	3.98274	ENSG00000140577
X16	CRTC3	0.976708	-0.108528	0.757114	-0.309566	ENSG00000140577
X17	CRTC3	0.486303	0.637341	0.127103	1.53004	ENSG00000140577
X18	CRTC3	0.90471	0.0955239	0.78545	0.272478	ENSG00000140577
X19	CRTC3	0.863417	-0.293051	0.403405	-0.836788	ENSG00000140577
X20	CRTC3	0.0703089	-0.900476	0.00985556	-2.59812	ENSG00000140577
X23	CRTC3	0.000397362	1.4321	8.60695e-05	3.9835	ENSG00000140577
X24	CRTC3	0.140278	0.997846	0.0429038	2.03364	ENSG00000140577
X27	CRTC3	0.996609	0.0327145	0.925729	0.0933013	ENSG00000140577
X28	CRTC3	0.123139	0.712796	0.0414919	2.04774	ENSG00000140577
X29	CRTC3	0.13689	-0.920393	0.0083251	-2.65694	ENSG00000140577
X3	CRTC3	0.740074	-0.15676	0.671496	-0.424531	ENSG00000140577
X30	CRTC3	0.0868777	1.04692	0.0198951	2.34136	ENSG00000140577
X5	CRTC3	0.363915	-0.404319	0.248686	-1.15588	ENSG00000140577
X7	CRTC3	0.121329	-0.634311	0.0698483	-1.81966	ENSG00000140577
X8	CRTC3	0.999586	0.085378	0.807776	0.24352	ENSG00000140577
X9	CRTC3	0.797766	-0.339025	0.539946	-0.613627	ENSG00000140577
ARC31.1	EFL1	0.473215	0.683471	0.083673	1.73577	ENSG00000140598
ARC31.2	EFL1	0.887401	0.526904	0.182832	1.3353	ENSG00000140598
ARC31.3	EFL1	0.831868	0.400438	0.364954	0.907399	ENSG00000140598
ARC31.4	EFL1	0.275345	0.777132	0.0617628	1.8753	ENSG00000140598
VMH31.1	EFL1	0.76776	-0.25926	0.512665	-0.655506	ENSG00000140598
VMH31.2	EFL1	0.914685	0.187501	0.635932	0.473897	ENSG00000140598
VMH31.3	EFL1	0.839142	0.157758	0.690419	0.398688	ENSG00000140598
VMH31.4	EFL1	0.747964	0.428977	0.278384	1.08601	ENSG00000140598
VMH31.5	EFL1	0.993403	0.0185017	0.96275	0.0467441	ENSG00000140598
X1	EFL1	0.393125	0.624679	0.133636	1.50416	ENSG00000140598
X10	EFL1	0.999567	-0.327671	0.432074	-0.786751	ENSG00000140598
X12	EFL1	0.651548	0.391034	0.323195	0.98961	ENSG00000140598
X13	EFL1	0.991901	0.0306727	0.938285	0.0774934	ENSG00000140598
X14	EFL1	0.759441	-0.183825	0.642559	-0.464614	ENSG00000140598
X15	EFL1	0.202909	-0.651322	0.0993295	-1.65344	ENSG00000140598
X16	EFL1	0.972852	0.587105	0.137588	1.48897	ENSG00000140598
X17	EFL1	0.81399	0.31917	0.499228	0.67656	ENSG00000140598
X18	EFL1	0.911619	-0.100873	0.798994	-0.254885	ENSG00000140598
X19	EFL1	0.857579	0.343465	0.385635	0.868881	ENSG00000140598
X20	EFL1	0.595782	0.351329	0.374831	0.888838	ENSG00000140598
X23	EFL1	0.300286	-0.52509	0.207581	-1.26308	ENSG00000140598
X24	EFL1	0.528515	0.549299	0.32481	0.986307	ENSG00000140598
X27	EFL1	0.990892	0.0926367	0.815103	0.234063	ENSG00000140598
X28	EFL1	0.144354	-0.76796	0.0517754	-1.9531	ENSG00000140598
X29	EFL1	0.375394	0.650216	0.0999297	1.6505	ENSG00000140598
X3	EFL1	0.000816936	-1.59039	0.000113255	-3.9142	ENSG00000140598
X30	EFL1	0.517912	-0.5314	0.29696	-1.04487	ENSG00000140598
X5	EFL1	0.146453	-0.699605	0.0765762	-1.77728	ENSG00000140598
X7	EFL1	0.0105206	-1.14941	0.00346313	-2.94772	ENSG00000140598
X8	EFL1	0.999586	-0.132368	0.738256	-0.334486	ENSG00000140598
X9	EFL1	0.921831	-0.170054	0.785419	-0.272518	ENSG00000140598
ARC31.1	SH3GL3	0.884253	0.0904395	0.763243	0.301511	ENSG00000140600
ARC31.2	SH3GL3	0.985702	-0.0324908	0.913831	-0.108302	ENSG00000140600
ARC31.3	SH3GL3	0.806329	-0.337933	0.313033	-1.01065	ENSG00000140600
ARC31.4	SH3GL3	0.759363	-0.173571	0.583045	-0.549562	ENSG00000140600
VMH31.1	SH3GL3	0.615067	0.31691	0.290751	1.05842	ENSG00000140600
VMH31.2	SH3GL3	0.839166	0.307543	0.305284	1.02699	ENSG00000140600
VMH31.3	SH3GL3	0.672367	0.23485	0.433868	0.783686	ENSG00000140600
VMH31.4	SH3GL3	0.809211	0.224377	0.454689	0.748633	ENSG00000140600
VMH31.5	SH3GL3	0.782733	0.261783	0.382978	0.873757	ENSG00000140600
X1	SH3GL3	0.0266436	-0.970359	0.00197657	-3.12235	ENSG00000140600
X10	SH3GL3	0.999567	-0.146367	0.643473	-0.463336	ENSG00000140600
X12	SH3GL3	0.332398	0.604765	0.0432494	2.03025	ENSG00000140600
X13	SH3GL3	0.902726	0.271598	0.365381	0.906591	ENSG00000140600
X14	SH3GL3	0.864781	-0.0812536	0.786659	-0.270904	ENSG00000140600
X15	SH3GL3	0.294245	0.418447	0.162675	1.39971	ENSG00000140600
X16	SH3GL3	0.972852	0.264062	0.378855	0.881364	ENSG00000140600
X17	SH3GL3	0.0873533	-1.01714	0.00423457	-2.88309	ENSG00000140600
X18	SH3GL3	0.0324881	-0.866416	0.00365	-2.93094	ENSG00000140600
X19	SH3GL3	0.699274	0.530483	0.0764729	1.77791	ENSG00000140600
X20	SH3GL3	0.368597	0.426809	0.154436	1.42779	ENSG00000140600
X23	SH3GL3	0.0859782	0.630803	0.0452989	2.0106	ENSG00000140600
X24	SH3GL3	1.68884e-08	-2.64183	9.70123e-11	-6.72016	ENSG00000140600
X27	SH3GL3	0.987117	0.222782	0.45791	0.743292	ENSG00000140600
X28	SH3GL3	0.554245	0.268072	0.3716	0.894877	ENSG00000140600
X29	SH3GL3	0.348021	0.521859	0.0813993	1.74875	ENSG00000140600
X3	SH3GL3	0.143437	0.543662	0.0848362	1.72925	ENSG00000140600
X30	SH3GL3	0.000107379	-1.7239	5.6197e-06	-4.62677	ENSG00000140600
X5	SH3GL3	0.00223994	-1.07317	0.000300018	-3.65991	ENSG00000140600
X7	SH3GL3	0.204738	0.449804	0.133298	1.50547	ENSG00000140600
X8	SH3GL3	0.999586	0.0222515	0.940926	0.0741704	ENSG00000140600
X9	SH3GL3	0.875502	0.191374	0.686004	0.404692	ENSG00000140600
ARC31.1	SEC11A	0.494877	0.389492	0.109239	1.60659	ENSG00000140612
ARC31.2	SEC11A	0.981316	0.0320274	0.895455	0.131521	ENSG00000140612
ARC31.3	SEC11A	0.793849	0.289845	0.286365	1.06811	ENSG00000140612
ARC31.4	SEC11A	0.282442	0.471686	0.0653611	1.84984	ENSG00000140612
VMH31.1	SEC11A	0.534406	-0.308693	0.204683	-1.2712	ENSG00000140612
VMH31.2	SEC11A	0.839166	-0.253924	0.297048	-1.04468	ENSG00000140612
VMH31.3	SEC11A	0.332393	-0.393591	0.105527	-1.62373	ENSG00000140612
VMH31.4	SEC11A	0.879456	-0.108169	0.657135	-0.444333	ENSG00000140612
VMH31.5	SEC11A	0.890619	-0.118824	0.625818	-0.488146	ENSG00000140612
X1	SEC11A	0.597826	0.263382	0.304441	1.02879	ENSG00000140612
X10	SEC11A	0.999567	0.217645	0.396297	0.849521	ENSG00000140612
X12	SEC11A	0.454837	-0.39253	0.106484	-1.61926	ENSG00000140612
X13	SEC11A	0.901152	-0.266039	0.274553	-1.09472	ENSG00000140612
X14	SEC11A	0.002242	-0.911404	0.000152585	-3.83783	ENSG00000140612
X15	SEC11A	0.0609443	0.56261	0.0203638	2.33248	ENSG00000140612
X16	SEC11A	0.972852	-0.163271	0.502778	-0.670968	ENSG00000140612
X17	SEC11A	0.326452	0.564799	0.0512763	1.95731	ENSG00000140612
X18	SEC11A	0.122383	0.544248	0.0248946	2.25483	ENSG00000140612
X19	SEC11A	0.629785	-0.535783	0.0272758	-2.21885	ENSG00000140612
X20	SEC11A	0.24185	-0.435052	0.0734276	-1.79672	ENSG00000140612
X23	SEC11A	0.128878	0.458002	0.073517	1.79616	ENSG00000140612
X24	SEC11A	0.00724956	1.14574	0.000755174	3.40517	ENSG00000140612
X27	SEC11A	0.987117	-0.46373	0.0563135	-1.91632	ENSG00000140612
X28	SEC11A	0.218245	0.406497	0.0945066	1.67761	ENSG00000140612
X29	SEC11A	0.66601	-0.205654	0.398486	-0.845584	ENSG00000140612
X3	SEC11A	0.666106	-0.139667	0.586309	-0.544805	ENSG00000140612
X30	SEC11A	0.0195105	0.932655	0.00273489	3.02221	ENSG00000140612
X5	SEC11A	0.94102	0.026535	0.913283	0.108994	ENSG00000140612
X7	SEC11A	0.4034	-0.247938	0.308477	-1.02022	ENSG00000140612
X8	SEC11A	0.999586	0.0458757	0.8507	0.188394	ENSG00000140612
X9	SEC11A	0.739451	-0.291353	0.448126	-0.759581	ENSG00000140612
ARC31.1	GLYR1	0.63613	0.16795	0.327445	0.98094	ENSG00000140632
ARC31.2	GLYR1	0.893774	0.12248	0.475327	0.714774	ENSG00000140632
ARC31.3	GLYR1	0.985925	-0.0265263	0.889921	-0.138527	ENSG00000140632
ARC31.4	GLYR1	0.684806	0.127882	0.479149	0.708595	ENSG00000140632
VMH31.1	GLYR1	0.494035	0.237841	0.165151	1.39149	ENSG00000140632
VMH31.2	GLYR1	0.869278	0.122767	0.474305	0.716431	ENSG00000140632
VMH31.3	GLYR1	0.410491	0.240976	0.159596	1.41007	ENSG00000140632
VMH31.4	GLYR1	0.772303	0.153708	0.370226	0.897453	ENSG00000140632
VMH31.5	GLYR1	0.722622	0.189143	0.270001	1.10519	ENSG00000140632
X1	GLYR1	0.537239	-0.209023	0.24696	-1.16012	ENSG00000140632
X10	GLYR1	0.999567	0.0937903	0.603883	0.519396	ENSG00000140632
X12	GLYR1	0.450308	0.27805	0.104446	1.62881	ENSG00000140632
X13	GLYR1	0.902761	0.149101	0.384764	0.870478	ENSG00000140632
X14	GLYR1	0.894337	0.0365849	0.83114	0.213434	ENSG00000140632
X15	GLYR1	0.273893	-0.24787	0.147835	-1.45112	ENSG00000140632
X16	GLYR1	0.972852	0.214928	0.209932	1.25656	ENSG00000140632
X17	GLYR1	0.852591	-0.113396	0.579583	-0.554623	ENSG00000140632
X18	GLYR1	0.961849	0.0211601	0.901861	0.123419	ENSG00000140632
X19	GLYR1	0.85396	0.15424	0.368563	0.900582	ENSG00000140632
X20	GLYR1	0.991098	-0.00428905	0.980059	-0.0250165	ENSG00000140632
X23	GLYR1	0.716428	-0.0875261	0.62799	-0.485078	ENSG00000140632
X24	GLYR1	0.675783	-0.166525	0.490919	-0.68973	ENSG00000140632
X27	GLYR1	0.987117	0.178651	0.297555	1.04358	ENSG00000140632
X28	GLYR1	0.259493	-0.265357	0.121246	-1.55415	ENSG00000140632
X29	GLYR1	0.40835	0.262662	0.125165	1.53792	ENSG00000140632
X3	GLYR1	4.23101e-07	-1.01923	6.43173e-09	-5.98451	ENSG00000140632
X30	GLYR1	0.408749	-0.281733	0.201537	-1.28011	ENSG00000140632
X5	GLYR1	0.0544398	-0.394863	0.0207577	-2.32517	ENSG00000140632
X7	GLYR1	0.0799969	-0.348348	0.0415882	-2.04676	ENSG00000140632
X8	GLYR1	0.999586	0.0590332	0.730893	0.344271	ENSG00000140632
X9	GLYR1	0.97023	0.029725	0.912537	0.109935	ENSG00000140632
ARC31.1	ITGAX	0.986666	0.0148756	0.972752	0.0341862	ENSG00000140678
ARC31.2	ITGAX	0.999023	-0.00496658	0.990901	-0.0114137	ENSG00000140678
ARC31.3	ITGAX	0.823252	-0.457487	0.346423	-0.943094	ENSG00000140678
ARC31.4	ITGAX	0.263604	-0.875362	0.0555898	-1.92202	ENSG00000140678
VMH31.1	ITGAX	0.923621	0.109927	0.800713	0.252657	ENSG00000140678
VMH31.2	ITGAX	0.972534	-0.0731769	0.866561	-0.168179	ENSG00000140678
VMH31.3	ITGAX	0.595251	-0.414561	0.340763	-0.954238	ENSG00000140678
VMH31.4	ITGAX	0.722212	-0.805217	0.0636788	-1.86159	ENSG00000140678
VMH31.5	ITGAX	0.981286	-0.048549	0.911238	-0.111575	ENSG00000140678
X1	ITGAX	0.985303	0.0243353	0.957695	0.0530927	ENSG00000140678
X10	ITGAX	0.999567	0.361369	0.430613	0.789254	ENSG00000140678
X12	ITGAX	0.794836	-0.252625	0.561758	-0.580905	ENSG00000140678
X13	ITGAX	0.94394	0.183004	0.674292	0.420694	ENSG00000140678
X14	ITGAX	0.838476	-0.13831	0.750781	-0.317913	ENSG00000140678
X15	ITGAX	0.0012534	1.6299	0.000150935	3.84063	ENSG00000140678
X16	ITGAX	0.975185	0.155165	0.721604	0.356665	ENSG00000140678
X17	ITGAX	0.68755	0.52318	0.313455	1.00976	ENSG00000140678
X18	ITGAX	0.349928	0.6571	0.130583	1.51613	ENSG00000140678
X19	ITGAX	0.852755	-0.393912	0.365402	-0.90655	ENSG00000140678
X20	ITGAX	0.00117937	-1.83238	1.91673e-05	-4.34691	ENSG00000140678
X23	ITGAX	0.842565	-0.125929	0.78366	-0.274809	ENSG00000140678
X24	ITGAX	0.179834	1.14378	0.0616223	1.87632	ENSG00000140678
X27	ITGAX	0.987117	-0.563074	0.195399	-1.29779	ENSG00000140678
X28	ITGAX	0.0241623	1.24118	0.00409879	2.89364	ENSG00000140678
X29	ITGAX	0.580403	-0.460203	0.290181	-1.05967	ENSG00000140678
X3	ITGAX	0.439654	-0.430585	0.347627	-0.940738	ENSG00000140678
X30	ITGAX	0.157957	1.11019	0.0469279	1.99552	ENSG00000140678
X5	ITGAX	0.332498	0.532758	0.220602	1.22759	ENSG00000140678
X7	ITGAX	0.997325	-0.00195565	0.996417	-0.00449482	ENSG00000140678
X8	ITGAX	0.999586	-0.123101	0.777426	-0.28294	ENSG00000140678
X9	ITGAX	0.63239	0.707352	0.302523	1.03289	ENSG00000140678
ARC31.1	TGFB1I1	0.609202	-0.46743	0.285152	-1.07081	ENSG00000140682
ARC31.2	TGFB1I1	0.960502	0.110136	0.801353	0.251828	ENSG00000140682
ARC31.3	TGFB1I1	0.99371	0.0312142	0.94908	0.0639172	ENSG00000140682
ARC31.4	TGFB1I1	0.558678	-0.456824	0.321431	-0.993231	ENSG00000140682
VMH31.1	TGFB1I1	0.498593	-0.600727	0.169282	-1.37797	ENSG00000140682
VMH31.2	TGFB1I1	0.970936	0.079245	0.856348	0.181188	ENSG00000140682
VMH31.3	TGFB1I1	0.336244	-0.702578	0.107716	-1.61357	ENSG00000140682
VMH31.4	TGFB1I1	0.985142	0.0240668	0.956158	0.0550239	ENSG00000140682
VMH31.5	TGFB1I1	0.923161	-0.162799	0.709945	-0.372298	ENSG00000140682
X1	TGFB1I1	0.771847	0.288605	0.531266	0.626832	ENSG00000140682
X10	TGFB1I1	0.999567	0.190048	0.680196	0.412614	ENSG00000140682
X12	TGFB1I1	0.533653	-0.595256	0.173217	-1.36532	ENSG00000140682
X13	TGFB1I1	0.906285	0.361538	0.408606	0.827558	ENSG00000140682
X14	TGFB1I1	0.0988215	-0.929146	0.0331008	-2.14115	ENSG00000140682
X15	TGFB1I1	0.967136	0.0301711	0.94505	0.0689844	ENSG00000140682
X16	TGFB1I1	0.972852	0.382427	0.382035	0.875492	ENSG00000140682
X17	TGFB1I1	0.810088	0.359897	0.490504	0.690391	ENSG00000140682
X18	TGFB1I1	0.426583	0.581025	0.183752	1.33249	ENSG00000140682
X19	TGFB1I1	0.949529	-0.168463	0.700334	-0.385253	ENSG00000140682
X20	TGFB1I1	0.0538437	-1.18401	0.00648764	-2.74206	ENSG00000140682
X23	TGFB1I1	0.386165	-0.492948	0.284532	-1.07219	ENSG00000140682
X24	TGFB1I1	0.00375907	2.19357	0.000324162	3.6391	ENSG00000140682
X27	TGFB1I1	0.987117	-0.584344	0.18126	-1.34013	ENSG00000140682
X28	TGFB1I1	0.110033	0.917637	0.0353516	2.11426	ENSG00000140682
X29	TGFB1I1	0.460381	-0.604691	0.166479	-1.38711	ENSG00000140682
X3	TGFB1I1	0.43101	-0.440573	0.339041	-0.957652	ENSG00000140682
X30	TGFB1I1	5.1076e-09	3.57267	4.72297e-11	6.84075	ENSG00000140682
X5	TGFB1I1	0.00914261	1.34401	0.00196238	3.12454	ENSG00000140682
X7	TGFB1I1	0.442372	-0.412319	0.34584	-0.944235	ENSG00000140682
X8	TGFB1I1	0.999586	-0.0118701	0.978368	-0.0271385	ENSG00000140682
X9	TGFB1I1	0.862132	-0.305506	0.657999	-0.443137	ENSG00000140682
ARC31.1	C16orf58	0.503319	0.452329	0.122665	1.54823	ENSG00000140688
ARC31.2	C16orf58	0.887401	0.301728	0.303707	1.03036	ENSG00000140688
ARC31.3	C16orf58	0.960789	-0.0903623	0.782823	-0.275899	ENSG00000140688
ARC31.4	C16orf58	0.348982	0.49422	0.109264	1.60648	ENSG00000140688
VMH31.1	C16orf58	0.526807	0.379742	0.19526	1.29819	ENSG00000140688
VMH31.2	C16orf58	0.822582	0.329233	0.261662	1.12468	ENSG00000140688
VMH31.3	C16orf58	0.281902	0.517491	0.0771858	1.7736	ENSG00000140688
VMH31.4	C16orf58	0.785824	0.244586	0.404578	0.834699	ENSG00000140688
VMH31.5	C16orf58	0.577097	0.441002	0.132358	1.50914	ENSG00000140688
X1	C16orf58	0.504052	0.381618	0.216628	1.23826	ENSG00000140688
X10	C16orf58	0.999567	0.0552452	0.858237	0.178778	ENSG00000140688
X12	C16orf58	0.401443	0.522036	0.074616	1.7893	ENSG00000140688
X13	C16orf58	0.901152	0.372618	0.203809	1.27366	ENSG00000140688
X14	C16orf58	9.66336e-08	-1.81494	1.5198e-10	-6.64421	ENSG00000140688
X15	C16orf58	0.276345	-0.422221	0.149662	-1.44458	ENSG00000140688
X16	C16orf58	0.972852	0.21301	0.467988	0.726719	ENSG00000140688
X17	C16orf58	0.70389	-0.335412	0.337851	-0.960017	ENSG00000140688
X18	C16orf58	0.302988	-0.4765	0.103812	-1.63181	ENSG00000140688
X19	C16orf58	0.811687	0.331111	0.258944	1.13112	ENSG00000140688
X20	C16orf58	0.472628	0.343627	0.241297	1.17417	ENSG00000140688
X23	C16orf58	3.96545e-05	-1.37062	6.44472e-06	-4.59619	ENSG00000140688
X24	C16orf58	0.592651	0.353474	0.392706	0.856005	ENSG00000140688
X27	C16orf58	0.987117	0.347134	0.236557	1.18611	ENSG00000140688
X28	C16orf58	0.773592	-0.139248	0.63524	-0.474869	ENSG00000140688
X29	C16orf58	0.31886	0.540522	0.0648442	1.85342	ENSG00000140688
X3	C16orf58	0.702309	-0.149751	0.628202	-0.484778	ENSG00000140688
X30	C16orf58	0.676271	0.275317	0.466165	0.729702	ENSG00000140688
X5	C16orf58	0.287629	-0.391247	0.181967	-1.33795	ENSG00000140688
X7	C16orf58	1.15006e-05	-1.43727	5.65564e-07	-5.11782	ENSG00000140688
X8	C16orf58	0.992254	-0.268609	0.359956	-0.91691	ENSG00000140688
X9	C16orf58	0.810257	0.271218	0.557875	0.586684	ENSG00000140688
ARC31.1	ARMC5	0.966411	0.0307567	0.929996	0.0879269	ENSG00000140691
ARC31.2	ARMC5	0.931504	0.143695	0.68145	0.410902	ENSG00000140691
ARC31.3	ARMC5	0.932057	0.177422	0.649862	0.454429	ENSG00000140691
ARC31.4	ARMC5	0.98215	-0.0164101	0.964507	-0.0445368	ENSG00000140691
VMH31.1	ARMC5	0.4934	0.486613	0.163847	1.39581	ENSG00000140691
VMH31.2	ARMC5	0.82262	0.390018	0.264769	1.11736	ENSG00000140691
VMH31.3	ARMC5	0.355811	0.5416	0.121088	1.55481	ENSG00000140691
VMH31.4	ARMC5	0.738707	0.395867	0.257655	1.1342	ENSG00000140691
VMH31.5	ARMC5	0.858551	0.213653	0.541565	0.611176	ENSG00000140691
X1	ARMC5	0.970984	-0.0396915	0.914289	-0.107725	ENSG00000140691
X10	ARMC5	0.999567	0.166545	0.651504	0.452145	ENSG00000140691
X12	ARMC5	0.443126	0.576788	0.0986631	1.65673	ENSG00000140691
X13	ARMC5	0.927142	0.204547	0.558948	0.585086	ENSG00000140691
X14	ARMC5	0.285034	-0.502648	0.150334	-1.44219	ENSG00000140691
X15	ARMC5	0.730487	-0.183255	0.60056	-0.524174	ENSG00000140691
X16	ARMC5	0.972852	0.274072	0.433495	0.784323	ENSG00000140691
X17	ARMC5	0.903101	-0.164505	0.693604	-0.394365	ENSG00000140691
X18	ARMC5	0.526846	0.386117	0.269568	1.10619	ENSG00000140691
X19	ARMC5	0.932118	0.162043	0.643422	0.463408	ENSG00000140691
X20	ARMC5	0.412479	0.458114	0.190034	1.31358	ENSG00000140691
X23	ARMC5	0.010737	-1.05731	0.00387286	-2.91192	ENSG00000140691
X24	ARMC5	0.979525	-0.024172	0.96093	-0.0490295	ENSG00000140691
X27	ARMC5	0.994096	0.0533775	0.878824	0.152596	ENSG00000140691
X28	ARMC5	0.0423033	-0.906219	0.00921931	-2.6215	ENSG00000140691
X29	ARMC5	0.453615	0.489154	0.161649	1.40315	ENSG00000140691
X3	ARMC5	0.867651	-0.0804062	0.827414	-0.218218	ENSG00000140691
X30	ARMC5	0.38455	0.600255	0.18224	1.33711	ENSG00000140691
X5	ARMC5	3.4997e-05	-1.66291	1.25033e-06	-4.95247	ENSG00000140691
X7	ARMC5	0.168606	-0.566487	0.104813	-1.62708	ENSG00000140691
X8	ARMC5	0.999586	0.279581	0.424295	0.800129	ENSG00000140691
X9	ARMC5	0.033383	-1.77851	0.00114824	-3.28438	ENSG00000140691
ARC31.1	PARN	0.569807	0.36844	0.218265	1.23385	ENSG00000140694
ARC31.2	PARN	0.887401	0.431349	0.14929	1.44591	ENSG00000140694
ARC31.3	PARN	0.973121	0.0695392	0.835348	0.208036	ENSG00000140694
ARC31.4	PARN	0.43423	0.418085	0.184643	1.32978	ENSG00000140694
VMH31.1	PARN	0.553925	0.363817	0.22411	1.21829	ENSG00000140694
VMH31.2	PARN	0.884302	0.188648	0.528858	0.630514	ENSG00000140694
VMH31.3	PARN	0.630568	0.262528	0.380649	0.878048	ENSG00000140694
VMH31.4	PARN	0.795282	0.238827	0.425205	0.798557	ENSG00000140694
VMH31.5	PARN	0.949985	0.0759986	0.799781	0.253865	ENSG00000140694
X1	PARN	0.819414	-0.161031	0.609839	-0.510862	ENSG00000140694
X10	PARN	0.999567	0.00781981	0.980236	0.0247949	ENSG00000140694
X12	PARN	0.63405	0.313017	0.295756	1.04748	ENSG00000140694
X13	PARN	0.901152	0.350299	0.241856	1.17277	ENSG00000140694
X14	PARN	0.0109582	-0.946541	0.00143773	-3.21809	ENSG00000140694
X15	PARN	0.0638657	-0.685324	0.0215734	-2.31038	ENSG00000140694
X16	PARN	0.982566	0.0734094	0.80647	0.245208	ENSG00000140694
X17	PARN	0.930477	0.10322	0.772736	0.28907	ENSG00000140694
X18	PARN	0.456627	-0.377427	0.207185	-1.26418	ENSG00000140694
X19	PARN	0.999125	0.00116507	0.996898	0.00389132	ENSG00000140694
X20	PARN	0.34225	0.447047	0.134958	1.49904	ENSG00000140694
X23	PARN	0.631567	0.198416	0.529366	0.629736	ENSG00000140694
X24	PARN	0.807559	0.179005	0.671621	0.424359	ENSG00000140694
X27	PARN	0.987117	0.308942	0.302116	1.03376	ENSG00000140694
X28	PARN	0.456498	-0.325659	0.276608	-1.09004	ENSG00000140694
X29	PARN	0.572019	0.321819	0.282354	1.07706	ENSG00000140694
X3	PARN	0.45704	0.28592	0.364703	0.907874	ENSG00000140694
X30	PARN	0.746484	0.225366	0.558943	0.585092	ENSG00000140694
X5	PARN	0.000110116	-1.33693	5.56174e-06	-4.62908	ENSG00000140694
X7	PARN	0.0104288	-0.87042	0.00342416	-2.95133	ENSG00000140694
X8	PARN	0.999586	0.143796	0.63126	0.480467	ENSG00000140694
X9	PARN	0.264489	-0.935642	0.0469131	-1.99565	ENSG00000140694
ARC31.1	FTO	0.465769	0.458779	0.0780357	1.7685	ENSG00000140718
ARC31.2	FTO	0.887401	0.397109	0.127445	1.52866	ENSG00000140718
ARC31.3	FTO	0.985925	0.0401987	0.890305	0.13804	ENSG00000140718
ARC31.4	FTO	0.325965	0.460679	0.0930513	1.6851	ENSG00000140718
VMH31.1	FTO	0.574573	0.302717	0.245646	1.16336	ENSG00000140718
VMH31.2	FTO	0.801941	0.341023	0.19078	1.31136	ENSG00000140718
VMH31.3	FTO	0.392635	0.377778	0.147097	1.45377	ENSG00000140718
VMH31.4	FTO	0.726277	0.336336	0.196967	1.29323	ENSG00000140718
VMH31.5	FTO	0.727526	0.285346	0.273863	1.0963	ENSG00000140718
X1	FTO	0.757286	-0.181003	0.51018	-0.659378	ENSG00000140718
X10	FTO	0.999567	0.14836	0.589431	0.540266	ENSG00000140718
X12	FTO	0.458472	0.416317	0.109964	1.6033	ENSG00000140718
X13	FTO	0.901152	0.389373	0.135063	1.49864	ENSG00000140718
X14	FTO	0.511281	-0.241248	0.354978	-0.926469	ENSG00000140718
X15	FTO	0.00041858	-1.05923	3.8178e-05	-4.1833	ENSG00000140718
X16	FTO	0.972852	0.279167	0.284422	1.07243	ENSG00000140718
X17	FTO	0.966378	-0.0497635	0.873024	-0.159961	ENSG00000140718
X18	FTO	0.854486	-0.102807	0.693645	-0.394308	ENSG00000140718
X19	FTO	0.852125	0.238809	0.359952	0.916919	ENSG00000140718
X20	FTO	0.420068	0.337033	0.195986	1.29608	ENSG00000140718
X23	FTO	0.116806	-0.505114	0.0653336	-1.85003	ENSG00000140718
X24	FTO	0.896695	-0.086147	0.814848	-0.234391	ENSG00000140718
X27	FTO	0.987117	0.259747	0.319328	0.997564	ENSG00000140718
X28	FTO	0.341851	-0.348204	0.181522	-1.33932	ENSG00000140718
X29	FTO	0.376779	0.427599	0.100614	1.64717	ENSG00000140718
X3	FTO	0.000250107	-1.14131	2.49844e-05	-4.28456	ENSG00000140718
X30	FTO	0.435768	-0.408954	0.222997	-1.22123	ENSG00000140718
X5	FTO	0.000493443	-1.05586	4.04433e-05	-4.16939	ENSG00000140718
X7	FTO	0.0317272	-0.64148	0.0134777	-2.48621	ENSG00000140718
X8	FTO	0.999586	0.0546209	0.834261	0.20943	ENSG00000140718
X9	FTO	0.88429	-0.155142	0.706193	-0.377347	ENSG00000140718
ARC31.1	UQCRC2	0.833831	0.0866961	0.660482	0.439702	ENSG00000140740
ARC31.2	UQCRC2	0.889931	0.152921	0.438323	0.776106	ENSG00000140740
ARC31.3	UQCRC2	0.936997	-0.0926855	0.674077	-0.420989	ENSG00000140740
ARC31.4	UQCRC2	0.71248	0.134864	0.516429	0.64966	ENSG00000140740
VMH31.1	UQCRC2	0.666552	0.180834	0.359291	0.918183	ENSG00000140740
VMH31.2	UQCRC2	0.839166	0.204119	0.300711	1.03677	ENSG00000140740
VMH31.3	UQCRC2	0.531916	0.217311	0.270436	1.10418	ENSG00000140740
VMH31.4	UQCRC2	0.900104	0.0732352	0.710629	0.371378	ENSG00000140740
VMH31.5	UQCRC2	0.703605	0.230451	0.242502	1.17116	ENSG00000140740
X1	UQCRC2	0.134537	0.476716	0.0212428	2.31631	ENSG00000140740
X10	UQCRC2	0.999567	0.297887	0.15127	1.43888	ENSG00000140740
X12	UQCRC2	0.200924	0.496207	0.0114822	2.54397	ENSG00000140740
X13	UQCRC2	0.901152	0.208495	0.29045	1.05908	ENSG00000140740
X14	UQCRC2	0.847624	-0.0590557	0.764732	-0.299556	ENSG00000140740
X15	UQCRC2	0.220863	-0.313672	0.111182	-1.59781	ENSG00000140740
X16	UQCRC2	0.975255	0.0666957	0.735461	0.338197	ENSG00000140740
X17	UQCRC2	0.722423	-0.213611	0.363973	-0.90926	ENSG00000140740
X18	UQCRC2	0.307515	-0.318206	0.106117	-1.62097	ENSG00000140740
X19	UQCRC2	0.848828	0.186879	0.343451	0.948931	ENSG00000140740
X20	UQCRC2	0.111706	0.45541	0.0204375	2.33111	ENSG00000140740
X23	UQCRC2	0.376786	-0.226063	0.276195	-1.09097	ENSG00000140740
X24	UQCRC2	0.466544	-0.309075	0.266003	-1.11448	ENSG00000140740
X27	UQCRC2	0.987117	0.24028	0.222968	1.22131	ENSG00000140740
X28	UQCRC2	0.0218791	-0.571126	0.00355583	-2.9393	ENSG00000140740
X29	UQCRC2	0.527878	0.234275	0.23473	1.19075	ENSG00000140740
X3	UQCRC2	5.58026e-07	-1.16161	8.99096e-09	-5.92297	ENSG00000140740
X30	UQCRC2	0.277668	-0.405587	0.109628	-1.60482	ENSG00000140740
X5	UQCRC2	0.189551	-0.317768	0.106531	-1.61905	ENSG00000140740
X7	UQCRC2	0.00578716	-0.615217	0.00166462	-3.17429	ENSG00000140740
X8	UQCRC2	0.999586	-0.0374699	0.84946	-0.189979	ENSG00000140740
X9	UQCRC2	0.250518	0.631631	0.0416817	2.04582	ENSG00000140740
ARC31.1	CDR2	0.231148	1.10759	0.0079667	2.67211	ENSG00000140743
ARC31.2	CDR2	0.887401	0.82261	0.0493806	1.97362	ENSG00000140743
ARC31.3	CDR2	0.912696	0.264354	0.572809	0.564565	ENSG00000140743
ARC31.4	CDR2	0.117927	1.13459	0.00989108	2.59685	ENSG00000140743
VMH31.1	CDR2	0.265512	0.878595	0.0357213	2.10999	ENSG00000140743
VMH31.2	CDR2	0.803013	0.539684	0.198129	1.28987	ENSG00000140743
VMH31.3	CDR2	0.321418	0.69072	0.0992286	1.65394	ENSG00000140743
VMH31.4	CDR2	0.722212	0.910904	0.0294122	2.18882	ENSG00000140743
VMH31.5	CDR2	0.519659	0.693994	0.0976341	1.66183	ENSG00000140743
X1	CDR2	0.605317	-0.446582	0.312308	-1.01217	ENSG00000140743
X10	CDR2	0.999567	-0.363605	0.410845	-0.823605	ENSG00000140743
X12	CDR2	0.540386	0.562264	0.17995	1.34417	ENSG00000140743
X13	CDR2	0.901152	0.61125	0.144803	1.4621	ENSG00000140743
X14	CDR2	0.140405	-0.806277	0.0540964	-1.93397	ENSG00000140743
X15	CDR2	0.0878881	-0.894614	0.0324524	-2.14919	ENSG00000140743
X16	CDR2	0.972852	0.428074	0.307631	1.02201	ENSG00000140743
X17	CDR2	0.971091	0.0671253	0.893404	0.134117	ENSG00000140743
X18	CDR2	0.574218	-0.41895	0.318063	-1.00018	ENSG00000140743
X19	CDR2	0.795999	0.501135	0.232189	1.19726	ENSG00000140743
X20	CDR2	0.341414	0.627328	0.134485	1.50087	ENSG00000140743
X23	CDR2	0.00831378	-1.30875	0.00286658	-3.00748	ENSG00000140743
X24	CDR2	0.816235	0.23998	0.685123	0.405892	ENSG00000140743
X27	CDR2	0.987117	0.413142	0.324841	0.986244	ENSG00000140743
X28	CDR2	0.000321961	-1.84841	7.5201e-06	-4.56155	ENSG00000140743
X29	CDR2	0.241904	0.902408	0.0309705	2.16809	ENSG00000140743
X3	CDR2	2.88856e-06	-2.31512	8.13451e-08	-5.50584	ENSG00000140743
X30	CDR2	0.734868	-0.329766	0.541769	-0.610867	ENSG00000140743
X5	CDR2	0.0837196	-0.874234	0.036649	-2.09943	ENSG00000140743
X7	CDR2	0.000596667	-1.61625	9.62388e-05	-3.95541	ENSG00000140743
X8	CDR2	0.999586	-0.0954358	0.820227	-0.22746	ENSG00000140743
X9	CDR2	0.532084	-0.854586	0.196209	-1.29543	ENSG00000140743
ARC31.1	IGSF6	0.861467	-0.150955	0.716773	-0.363132	ENSG00000140749
ARC31.2	IGSF6	0.973241	-0.0707002	0.865097	-0.170041	ENSG00000140749
ARC31.3	IGSF6	0.872276	-0.341748	0.461833	-0.736818	ENSG00000140749
ARC31.4	IGSF6	0.266792	-0.830903	0.0572458	-1.90907	ENSG00000140749
VMH31.1	IGSF6	0.780797	-0.25798	0.53518	-0.620864	ENSG00000140749
VMH31.2	IGSF6	0.973186	0.0673619	0.87141	0.162013	ENSG00000140749
VMH31.3	IGSF6	0.73844	-0.26243	0.528154	-0.631592	ENSG00000140749
VMH31.4	IGSF6	0.974978	-0.0401514	0.923139	-0.0965655	ENSG00000140749
VMH31.5	IGSF6	0.886022	-0.209284	0.61496	-0.503553	ENSG00000140749
X1	IGSF6	0.686232	-0.359985	0.411262	-0.822872	ENSG00000140749
X10	IGSF6	0.999567	-0.109682	0.80242	-0.250447	ENSG00000140749
X12	IGSF6	0.809573	-0.225831	0.587274	-0.543401	ENSG00000140749
X13	IGSF6	0.902138	-0.38179	0.35858	-0.919544	ENSG00000140749
X14	IGSF6	0.348669	-0.529843	0.202314	-1.2779	ENSG00000140749
X15	IGSF6	0.0067862	1.33157	0.00124267	3.2612	ENSG00000140749
X16	IGSF6	0.972852	0.268393	0.51883	0.645944	ENSG00000140749
X17	IGSF6	0.887616	-0.220401	0.656991	-0.444532	ENSG00000140749
X18	IGSF6	0.0158973	1.32117	0.0013598	3.23462	ENSG00000140749
X19	IGSF6	0.859356	-0.354455	0.39407	-0.853538	ENSG00000140749
X20	IGSF6	0.162636	-0.859162	0.0382465	-2.08176	ENSG00000140749
X23	IGSF6	0.801784	-0.150683	0.730985	-0.34415	ENSG00000140749
X24	IGSF6	0.514567	0.59256	0.311948	1.01292	ENSG00000140749
X27	IGSF6	0.987937	0.140197	0.736184	0.337237	ENSG00000140749
X28	IGSF6	0.00279137	1.52715	0.000204147	3.76204	ENSG00000140749
X29	IGSF6	0.0871651	-1.20695	0.0034805	-2.94613	ENSG00000140749
X3	IGSF6	0.258563	-0.589672	0.177942	-1.35042	ENSG00000140749
X30	IGSF6	0.000531911	2.17956	3.64792e-05	4.19427	ENSG00000140749
X5	IGSF6	0.366023	0.477567	0.250588	1.15124	ENSG00000140749
X7	IGSF6	0.828689	0.118561	0.775687	0.285211	ENSG00000140749
X8	IGSF6	0.999586	0.174786	0.674444	0.420485	ENSG00000140749
X9	IGSF6	0.707079	-0.552732	0.399301	-0.844122	ENSG00000140749
ARC31.1	ARHGAP17	0.941118	-0.0578218	0.877102	-0.154781	ENSG00000140750
ARC31.2	ARHGAP17	0.934876	0.145071	0.697996	0.388414	ENSG00000140750
ARC31.3	ARHGAP17	0.923008	0.212284	0.611034	0.509155	ENSG00000140750
ARC31.4	ARHGAP17	0.906354	-0.0889226	0.82137	-0.225989	ENSG00000140750
VMH31.1	ARHGAP17	0.956706	-0.0574737	0.877835	-0.15385	ENSG00000140750
VMH31.2	ARHGAP17	0.989772	0.0209383	0.955344	0.0560465	ENSG00000140750
VMH31.3	ARHGAP17	0.657131	-0.304637	0.414948	-0.816397	ENSG00000140750
VMH31.4	ARHGAP17	0.841149	-0.223237	0.550365	-0.597917	ENSG00000140750
VMH31.5	ARHGAP17	0.975503	-0.0513022	0.890867	-0.137328	ENSG00000140750
X1	ARHGAP17	0.762601	0.254221	0.518476	0.646491	ENSG00000140750
X10	ARHGAP17	0.999567	-0.0255215	0.948335	-0.0648539	ENSG00000140750
X12	ARHGAP17	0.677995	-0.34102	0.361403	-0.914149	ENSG00000140750
X13	ARHGAP17	0.901152	-0.543072	0.145652	-1.45901	ENSG00000140750
X14	ARHGAP17	0.068914	-0.868192	0.0196483	-2.34611	ENSG00000140750
X15	ARHGAP17	0.592849	0.290359	0.437151	0.778096	ENSG00000140750
X16	ARHGAP17	0.972852	0.199299	0.593942	0.533727	ENSG00000140750
X17	ARHGAP17	0.189122	1.06702	0.0161989	2.41863	ENSG00000140750
X18	ARHGAP17	0.69994	0.276594	0.459239	0.741096	ENSG00000140750
X19	ARHGAP17	0.793747	-0.448718	0.229533	-1.20412	ENSG00000140750
X20	ARHGAP17	0.480349	-0.431171	0.248301	-1.15683	ENSG00000140750
X23	ARHGAP17	0.718408	0.18929	0.630678	0.481287	ENSG00000140750
X24	ARHGAP17	0.00654444	1.77725	0.00065802	3.44412	ENSG00000140750
X27	ARHGAP17	0.987117	0.200919	0.590942	0.538073	ENSG00000140750
X28	ARHGAP17	0.976035	-0.0210454	0.955113	-0.0563361	ENSG00000140750
X29	ARHGAP17	0.399336	-0.583049	0.118136	-1.56732	ENSG00000140750
X3	ARHGAP17	0.00977732	-1.16916	0.00277806	-3.01731	ENSG00000140750
X30	ARHGAP17	0.00743117	1.59353	0.000829493	3.37841	ENSG00000140750
X5	ARHGAP17	0.299599	0.486496	0.192538	1.30617	ENSG00000140750
X7	ARHGAP17	0.753455	-0.152919	0.682481	-0.409495	ENSG00000140750
X8	ARHGAP17	0.991932	0.354138	0.343207	0.94941	ENSG00000140750
X9	ARHGAP17	0.882969	0.224455	0.703379	0.381141	ENSG00000140750
ARC31.1	MYLK3	0.852063	0.146736	0.696035	0.391069	ENSG00000140795
ARC31.2	MYLK3	0.973027	-0.0670643	0.858303	-0.178695	ENSG00000140795
ARC31.3	MYLK3	0.0127014	1.6708	5.33858e-05	4.10183	ENSG00000140795
ARC31.4	MYLK3	0.567033	-0.384196	0.331165	-0.973412	ENSG00000140795
VMH31.1	MYLK3	0.832723	-0.183498	0.625128	-0.489122	ENSG00000140795
VMH31.2	MYLK3	0.927941	-0.149344	0.69091	-0.39802	ENSG00000140795
VMH31.3	MYLK3	0.388749	-0.548094	0.14379	-1.46581	ENSG00000140795
VMH31.4	MYLK3	0.874316	0.176566	0.638266	0.470623	ENSG00000140795
VMH31.5	MYLK3	0.459486	-0.679136	0.0698161	-1.81987	ENSG00000140795
X1	MYLK3	0.650798	-0.357442	0.365997	-0.905424	ENSG00000140795
X10	MYLK3	0.999567	0.208265	0.598569	0.527043	ENSG00000140795
X12	MYLK3	0.557341	-0.484667	0.19632	-1.29511	ENSG00000140795
X13	MYLK3	0.971578	-0.0973401	0.795526	-0.259381	ENSG00000140795
X14	MYLK3	0.582795	-0.295322	0.4315	-0.787734	ENSG00000140795
X15	MYLK3	0.650359	-0.252431	0.501385	-0.673161	ENSG00000140795
X16	MYLK3	0.973952	-0.165854	0.658788	-0.442045	ENSG00000140795
X17	MYLK3	0.0452073	1.42029	0.00138393	3.22941	ENSG00000140795
X18	MYLK3	1.24398e-05	1.91474	1.80387e-07	5.34908	ENSG00000140795
X19	MYLK3	0.944867	0.153648	0.682478	0.409499	ENSG00000140795
X20	MYLK3	0.403696	-0.500094	0.182409	-1.3366	ENSG00000140795
X23	MYLK3	0.328839	-0.471743	0.232525	-1.1964	ENSG00000140795
X24	MYLK3	0.733727	0.30619	0.562927	0.57917	ENSG00000140795
X27	MYLK3	0.990892	0.0904715	0.809669	0.241074	ENSG00000140795
X28	MYLK3	0.104063	0.800159	0.0324618	2.14907	ENSG00000140795
X29	MYLK3	0.773373	-0.223178	0.552305	-0.595008	ENSG00000140795
X3	MYLK3	0.108138	-0.744397	0.0591712	-1.89441	ENSG00000140795
X30	MYLK3	0.837323	0.188974	0.695919	0.391226	ENSG00000140795
X5	MYLK3	0.605687	0.256696	0.494181	0.684545	ENSG00000140795
X7	MYLK3	0.561265	-0.273807	0.465801	-0.730298	ENSG00000140795
X8	MYLK3	0.974525	-0.398477	0.28832	-1.06378	ENSG00000140795
X9	MYLK3	0.625046	-0.623527	0.291996	-1.05569	ENSG00000140795
ARC31.1	NKD1	0.595144	-0.48799	0.260571	-1.12726	ENSG00000140807
ARC31.2	NKD1	0.89795	-0.291251	0.50223	-0.67183	ENSG00000140807
ARC31.3	NKD1	0.742982	-0.631035	0.19241	-1.30654	ENSG00000140807
ARC31.4	NKD1	0.247769	-0.898032	0.0488409	-1.97835	ENSG00000140807
VMH31.1	NKD1	0.481109	-0.619942	0.15265	-1.43402	ENSG00000140807
VMH31.2	NKD1	0.96255	0.0976548	0.822056	0.225106	ENSG00000140807
VMH31.3	NKD1	0.230215	-0.835626	0.0535259	-1.9386	ENSG00000140807
VMH31.4	NKD1	0.726256	-0.577254	0.183051	-1.33463	ENSG00000140807
VMH31.5	NKD1	0.912317	0.178762	0.680531	0.412156	ENSG00000140807
X1	NKD1	0.91572	0.119294	0.79423	0.261064	ENSG00000140807
X10	NKD1	0.999567	0.22608	0.621042	0.494908	ENSG00000140807
X12	NKD1	0.99644	0.00497258	0.990863	0.0114614	ENSG00000140807
X13	NKD1	0.909153	-0.342593	0.429886	-0.790499	ENSG00000140807
X14	NKD1	0.423322	-0.481047	0.267427	-1.11116	ENSG00000140807
X15	NKD1	2.11083e-05	2.08682	9.24758e-07	5.01583	ENSG00000140807
X16	NKD1	0.972852	-0.261538	0.546852	-0.603197	ENSG00000140807
X17	NKD1	0.157027	1.30025	0.0115942	2.5405	ENSG00000140807
X18	NKD1	0.858698	0.166584	0.701215	0.384064	ENSG00000140807
X19	NKD1	0.637758	-0.9263	0.0322177	-2.15213	ENSG00000140807
X20	NKD1	0.334216	-0.657293	0.129339	-1.52107	ENSG00000140807
X23	NKD1	0.0180542	1.22263	0.00714202	2.7095	ENSG00000140807
X24	NKD1	0.227982	1.03932	0.0886693	1.70824	ENSG00000140807
X27	NKD1	0.999851	0.00989515	0.98182	0.0228074	ENSG00000140807
X28	NKD1	0.0711533	1.01269	0.0191104	2.35664	ENSG00000140807
X29	NKD1	0.304963	-0.821173	0.0578245	-1.90462	ENSG00000140807
X3	NKD1	0.407562	-0.458961	0.315301	-1.00591	ENSG00000140807
X30	NKD1	0.150172	1.12476	0.0434682	2.02812	ENSG00000140807
X5	NKD1	0.0601157	0.9777	0.0237178	2.27373	ENSG00000140807
X7	NKD1	0.986218	-0.0101701	0.981313	-0.0234438	ENSG00000140807
X8	NKD1	0.999586	0.0231322	0.957516	0.0533177	ENSG00000140807
X9	NKD1	0.9536	-0.113941	0.867826	-0.166569	ENSG00000140807
ARC31.1	DHX38	0.687462	0.250627	0.409475	0.826021	ENSG00000140829
ARC31.2	DHX38	0.991356	0.0204682	0.946327	0.067379	ENSG00000140829
ARC31.3	DHX38	0.960789	-0.0938243	0.782239	-0.276661	ENSG00000140829
ARC31.4	DHX38	0.567478	0.310357	0.332099	0.971531	ENSG00000140829
VMH31.1	DHX38	0.781892	0.18747	0.537362	0.617547	ENSG00000140829
VMH31.2	DHX38	0.844641	0.2888	0.341801	0.952186	ENSG00000140829
VMH31.3	DHX38	0.661885	0.244339	0.421327	0.805271	ENSG00000140829
VMH31.4	DHX38	0.937301	0.068178	0.822564	0.224452	ENSG00000140829
VMH31.5	DHX38	0.953557	0.0723297	0.811952	0.238126	ENSG00000140829
X1	DHX38	0.70966	0.247149	0.440025	0.773222	ENSG00000140829
X10	DHX38	0.999567	-0.00359651	0.99104	-0.0112395	ENSG00000140829
X12	DHX38	0.776998	0.193861	0.523571	0.63863	ENSG00000140829
X13	DHX38	0.988932	0.0295806	0.922495	0.0973765	ENSG00000140829
X14	DHX38	0.0194966	-0.88851	0.00323281	-2.96959	ENSG00000140829
X15	DHX38	0.557141	-0.255756	0.399892	-0.843063	ENSG00000140829
X16	DHX38	0.972852	0.146981	0.628729	0.484035	ENSG00000140829
X17	DHX38	0.803928	0.256135	0.479833	0.707492	ENSG00000140829
X18	DHX38	0.730851	0.204245	0.501535	0.672924	ENSG00000140829
X19	DHX38	0.960262	0.0983858	0.746224	0.323932	ENSG00000140829
X20	DHX38	0.888962	-0.0829869	0.784868	-0.273235	ENSG00000140829
X23	DHX38	0.709032	0.1595	0.618301	0.4988	ENSG00000140829
X24	DHX38	0.290155	0.651612	0.127567	1.52817	ENSG00000140829
X27	DHX38	0.987117	-0.212907	0.483587	-0.701452	ENSG00000140829
X28	DHX38	0.398507	0.366213	0.227775	1.20868	ENSG00000140829
X29	DHX38	0.795125	-0.164184	0.589089	-0.540763	ENSG00000140829
X3	DHX38	0.0199312	-0.861049	0.0068178	-2.72528	ENSG00000140829
X30	DHX38	0.343947	0.557865	0.153322	1.43167	ENSG00000140829
X5	DHX38	0.32701	-0.376011	0.215517	-1.24127	ENSG00000140829
X7	DHX38	0.219327	-0.442482	0.144763	-1.46225	ENSG00000140829
X8	DHX38	0.838781	-0.465845	0.124708	-1.53979	ENSG00000140829
X9	DHX38	0.870314	0.200406	0.675866	0.418538	ENSG00000140829
ARC31.1	TXNL4B	0.595921	0.401219	0.261495	1.12507	ENSG00000140830
ARC31.2	TXNL4B	0.887401	0.484365	0.175029	1.35957	ENSG00000140830
ARC31.3	TXNL4B	0.933429	0.177754	0.656222	0.445598	ENSG00000140830
ARC31.4	TXNL4B	0.401761	0.538954	0.151876	1.43674	ENSG00000140830
VMH31.1	TXNL4B	0.35714	0.643281	0.0713201	1.81011	ENSG00000140830
VMH31.2	TXNL4B	0.805272	0.453693	0.20405	1.27298	ENSG00000140830
VMH31.3	TXNL4B	0.24582	0.669816	0.06034	1.88571	ENSG00000140830
VMH31.4	TXNL4B	0.898974	0.134462	0.706962	0.376312	ENSG00000140830
VMH31.5	TXNL4B	0.568323	0.547	0.125449	1.53676	ENSG00000140830
X1	TXNL4B	0.514142	0.456578	0.225011	1.21592	ENSG00000140830
X10	TXNL4B	0.999567	0.436043	0.24663	1.16093	ENSG00000140830
X12	TXNL4B	0.917495	0.0873374	0.807099	0.244395	ENSG00000140830
X13	TXNL4B	0.924178	-0.217146	0.543696	-0.607955	ENSG00000140830
X14	TXNL4B	0.102845	-0.751213	0.0350068	-2.11829	ENSG00000140830
X15	TXNL4B	0.212834	-0.577138	0.105828	-1.62232	ENSG00000140830
X16	TXNL4B	0.995764	-0.0131214	0.970739	-0.036713	ENSG00000140830
X17	TXNL4B	0.585035	0.535635	0.208727	1.25989	ENSG00000140830
X18	TXNL4B	0.573212	0.357659	0.316943	1.0025	ENSG00000140830
X19	TXNL4B	0.999302	0.00125454	0.997202	0.00351017	ENSG00000140830
X20	TXNL4B	0.921532	-0.0691472	0.846712	-0.193489	ENSG00000140830
X23	TXNL4B	0.0557031	-0.829895	0.0269482	-2.22364	ENSG00000140830
X24	TXNL4B	0.471851	0.553938	0.271376	1.10201	ENSG00000140830
X27	TXNL4B	0.990892	0.0860895	0.809806	0.240898	ENSG00000140830
X28	TXNL4B	0.30562	-0.50856	0.154362	-1.42804	ENSG00000140830
X29	TXNL4B	0.960307	-0.0422654	0.905943	-0.118262	ENSG00000140830
X3	TXNL4B	0.00483234	-1.21645	0.00112218	-3.29109	ENSG00000140830
X30	TXNL4B	0.797641	0.220148	0.632529	0.47868	ENSG00000140830
X5	TXNL4B	0.0103147	-1.08127	0.00230789	-3.07488	ENSG00000140830
X7	TXNL4B	0.00316506	-1.18976	0.000781787	-3.39531	ENSG00000140830
X8	TXNL4B	0.999586	0.157381	0.65991	0.440493	ENSG00000140830
X9	TXNL4B	0.939637	0.121823	0.828987	0.216198	ENSG00000140830
ARC31.1	ZFHX3	0.814893	0.167918	0.631021	0.480803	ENSG00000140836
ARC31.2	ZFHX3	0.911518	0.199685	0.567871	0.571847	ENSG00000140836
ARC31.3	ZFHX3	0.979978	0.0697772	0.858158	0.17888	ENSG00000140836
ARC31.4	ZFHX3	0.806568	0.164003	0.656085	0.445788	ENSG00000140836
VMH31.1	ZFHX3	0.624603	0.356942	0.306933	1.02349	ENSG00000140836
VMH31.2	ZFHX3	0.876473	0.237578	0.496717	0.680528	ENSG00000140836
VMH31.3	ZFHX3	0.916814	0.0750244	0.83011	0.214755	ENSG00000140836
VMH31.4	ZFHX3	0.782304	0.296142	0.396774	0.848661	ENSG00000140836
VMH31.5	ZFHX3	0.985728	0.0310269	0.929298	0.0888055	ENSG00000140836
X1	ZFHX3	0.150042	-0.819746	0.0254046	-2.24688	ENSG00000140836
X10	ZFHX3	0.999567	-0.0394504	0.914709	-0.107195	ENSG00000140836
X12	ZFHX3	0.0801453	1.12177	0.00120709	3.26973	ENSG00000140836
X13	ZFHX3	0.901152	0.704157	0.0433011	2.02974	ENSG00000140836
X14	ZFHX3	0.476102	0.348583	0.318399	0.999484	ENSG00000140836
X15	ZFHX3	0.934854	-0.0480161	0.890773	-0.137447	ENSG00000140836
X16	ZFHX3	0.972852	0.282388	0.419099	0.809145	ENSG00000140836
X17	ZFHX3	0.448088	-0.680926	0.101783	-1.64151	ENSG00000140836
X18	ZFHX3	0.843691	-0.146326	0.675563	-0.418952	ENSG00000140836
X19	ZFHX3	0.642653	0.736602	0.0344618	2.12471	ENSG00000140836
X20	ZFHX3	0.94321	0.0495183	0.887386	0.141738	ENSG00000140836
X23	ZFHX3	1.14554e-05	-1.73209	1.60576e-06	-4.89941	ENSG00000140836
X24	ZFHX3	0.0596637	-1.21961	0.0128481	-2.50357	ENSG00000140836
X27	ZFHX3	0.987117	0.491555	0.159104	1.41175	ENSG00000140836
X28	ZFHX3	0.262409	-0.537662	0.123364	-1.54533	ENSG00000140836
X29	ZFHX3	0.430604	0.513875	0.140938	1.47636	ENSG00000140836
X3	ZFHX3	0.970904	-0.0181203	0.960768	-0.0492326	ENSG00000140836
X30	ZFHX3	0.464278	0.520116	0.247376	1.1591	ENSG00000140836
X5	ZFHX3	0.391098	-0.382702	0.273234	-1.09774	ENSG00000140836
X7	ZFHX3	0.000516347	-1.36034	8.03367e-05	-4.00074	ENSG00000140836
X8	ZFHX3	0.999586	0.171978	0.62279	0.492431	ENSG00000140836
X9	ZFHX3	0.353395	-0.95235	0.0833163	-1.73779	ENSG00000140836
ARC31.1	CPNE2	0.69797	0.19978	0.4272	0.795116	ENSG00000140848
ARC31.2	CPNE2	0.893774	0.180129	0.474113	0.716743	ENSG00000140848
ARC31.3	CPNE2	0.987298	0.0342115	0.903129	0.121817	ENSG00000140848
ARC31.4	CPNE2	0.968445	-0.0199246	0.940105	-0.075204	ENSG00000140848
VMH31.1	CPNE2	0.00550988	1.09957	8.87757e-06	4.52406	ENSG00000140848
VMH31.2	CPNE2	0.608426	0.569014	0.0231901	2.28247	ENSG00000140848
VMH31.3	CPNE2	2.06278e-05	1.34352	4.33509e-08	5.62737	ENSG00000140848
VMH31.4	CPNE2	0.722212	0.649905	0.00941503	2.61416	ENSG00000140848
VMH31.5	CPNE2	0.00666052	1.05348	2.13333e-05	4.3218	ENSG00000140848
X1	CPNE2	7.32196e-06	-1.39871	6.30894e-08	-5.55517	ENSG00000140848
X10	CPNE2	0.981414	-0.503725	0.0567192	-1.91315	ENSG00000140848
X12	CPNE2	0.699554	-0.213277	0.396598	-0.848979	ENSG00000140848
X13	CPNE2	0.979899	-0.0533725	0.832102	-0.212198	ENSG00000140848
X14	CPNE2	0.807222	-0.0945013	0.707302	-0.375854	ENSG00000140848
X15	CPNE2	0.34734	0.319677	0.20344	1.27471	ENSG00000140848
X16	CPNE2	0.989707	0.0310106	0.901968	0.123285	ENSG00000140848
X17	CPNE2	0.852779	0.165842	0.580666	0.553038	ENSG00000140848
X18	CPNE2	0.0971518	-0.595807	0.0173818	-2.39234	ENSG00000140848
X19	CPNE2	0.629785	-0.552198	0.0276209	-2.21387	ENSG00000140848
X20	CPNE2	0.213827	-0.472808	0.0595569	-1.89153	ENSG00000140848
X23	CPNE2	0.83216	0.0775719	0.769793	0.292921	ENSG00000140848
X24	CPNE2	0.292407	-0.537538	0.128978	-1.52251	ENSG00000140848
X27	CPNE2	0.987117	-0.198809	0.42947	-0.791214	ENSG00000140848
X28	CPNE2	0.885528	0.0634131	0.801096	0.252162	ENSG00000140848
X29	CPNE2	0.38475	0.405412	0.106517	1.61911	ENSG00000140848
X3	CPNE2	0.00082964	-1.00925	0.000115597	-3.909	ENSG00000140848
X30	CPNE2	0.641724	-0.256883	0.427696	-0.794262	ENSG00000140848
X5	CPNE2	0.116269	-0.478384	0.0565666	-1.91434	ENSG00000140848
X7	CPNE2	0.834246	0.0694138	0.782701	0.276059	ENSG00000140848
X8	CPNE2	0.990336	-0.248372	0.323453	-0.989081	ENSG00000140848
X9	CPNE2	0.486328	-0.555284	0.161123	-1.40492	ENSG00000140848
ARC31.1	NLRC5	0.717714	0.298901	0.465128	0.731403	ENSG00000140853
ARC31.2	NLRC5	0.889931	0.305501	0.455327	0.747573	ENSG00000140853
ARC31.3	NLRC5	0.999005	-0.0130819	0.977169	-0.0286436	ENSG00000140853
ARC31.4	NLRC5	0.419607	0.591168	0.169724	1.37654	ENSG00000140853
VMH31.1	NLRC5	0.520773	-0.536577	0.189315	-1.31572	ENSG00000140853
VMH31.2	NLRC5	0.85503	-0.35087	0.391128	-0.858867	ENSG00000140853
VMH31.3	NLRC5	0.646785	-0.342801	0.402118	-0.839084	ENSG00000140853
VMH31.4	NLRC5	0.949644	0.0746162	0.855378	0.182424	ENSG00000140853
VMH31.5	NLRC5	0.902797	-0.183528	0.653893	-0.448828	ENSG00000140853
X1	NLRC5	0.0346312	1.27583	0.00286997	3.00712	ENSG00000140853
X10	NLRC5	0.362249	1.20243	0.00499496	2.82915	ENSG00000140853
X12	NLRC5	0.401443	-0.727689	0.0746926	-1.78883	ENSG00000140853
X13	NLRC5	0.901152	-0.745555	0.0677984	-1.83324	ENSG00000140853
X14	NLRC5	0.0281636	-1.13171	0.0053861	-2.80425	ENSG00000140853
X15	NLRC5	0.296824	-0.567776	0.164755	-1.3928	ENSG00000140853
X16	NLRC5	0.972852	-0.622009	0.127922	-1.52674	ENSG00000140853
X17	NLRC5	0.1012	1.34828	0.00544462	2.80067	ENSG00000140853
X18	NLRC5	0.00495881	1.46849	0.000285544	3.67315	ENSG00000140853
X19	NLRC5	0.975967	0.0872226	0.831284	0.213249	ENSG00000140853
X20	NLRC5	0.379729	-0.570375	0.162851	-1.39913	ENSG00000140853
X23	NLRC5	0.0936779	-0.84139	0.050251	-1.96606	ENSG00000140853
X24	NLRC5	0.00356172	2.0607	0.000304049	3.65633	ENSG00000140853
X27	NLRC5	0.987117	-0.288206	0.48127	-0.705176	ENSG00000140853
X28	NLRC5	0.174006	0.74554	0.0677913	1.83329	ENSG00000140853
X29	NLRC5	0.524739	-0.490694	0.230113	-1.20261	ENSG00000140853
X3	NLRC5	0.349167	-0.48646	0.258836	-1.13138	ENSG00000140853
X30	NLRC5	4.45872e-05	2.45535	2.03009e-06	4.84929	ENSG00000140853
X5	NLRC5	0.0621621	0.914747	0.024817	2.25605	ENSG00000140853
X7	NLRC5	0.000242447	-1.68221	3.02316e-05	-4.23927	ENSG00000140853
X8	NLRC5	0.999586	-0.0584863	0.886402	-0.142985	ENSG00000140853
X9	NLRC5	0.153028	-1.54679	0.0160286	-2.42255	ENSG00000140853
ARC31.1	KATNB1	0.494877	0.651834	0.108881	1.60823	ENSG00000140854
ARC31.2	KATNB1	0.887401	0.693947	0.0877644	1.71313	ENSG00000140854
ARC31.3	KATNB1	0.847974	0.386886	0.394825	0.852174	ENSG00000140854
ARC31.4	KATNB1	0.346738	0.689531	0.107377	1.61513	ENSG00000140854
VMH31.1	KATNB1	0.254315	0.872318	0.0316045	2.15991	ENSG00000140854
VMH31.2	KATNB1	0.774429	0.614527	0.130763	1.51542	ENSG00000140854
VMH31.3	KATNB1	0.251999	0.75529	0.0630041	1.86638	ENSG00000140854
VMH31.4	KATNB1	0.736991	0.477165	0.241034	1.17483	ENSG00000140854
VMH31.5	KATNB1	0.571158	0.616483	0.129535	1.52029	ENSG00000140854
X1	KATNB1	0.598585	0.438994	0.305981	1.02551	ENSG00000140854
X10	KATNB1	0.999567	0.381958	0.373206	0.891872	ENSG00000140854
X12	KATNB1	0.541548	0.543816	0.181337	1.33989	ENSG00000140854
X13	KATNB1	0.932789	0.211788	0.603157	0.52044	ENSG00000140854
X14	KATNB1	0.375655	-0.493551	0.225208	-1.2154	ENSG00000140854
X15	KATNB1	0.000480282	-1.63818	4.52681e-05	-4.14207	ENSG00000140854
X16	KATNB1	0.975111	0.166629	0.682556	0.409392	ENSG00000140854
X17	KATNB1	0.687941	0.487958	0.314991	1.00656	ENSG00000140854
X18	KATNB1	0.989261	0.0124377	0.975649	0.0305503	ENSG00000140854
X19	KATNB1	0.871027	0.326625	0.422545	0.803159	ENSG00000140854
X20	KATNB1	0.663458	0.306098	0.452314	0.752585	ENSG00000140854
X23	KATNB1	0.0192152	-1.13674	0.00769685	-2.68395	ENSG00000140854
X24	KATNB1	0.815558	0.233664	0.684072	0.407325	ENSG00000140854
X27	KATNB1	0.987117	0.534036	0.189344	1.31563	ENSG00000140854
X28	KATNB1	0.30655	-0.578285	0.155109	-1.42545	ENSG00000140854
X29	KATNB1	0.546045	0.466949	0.251276	1.14957	ENSG00000140854
X3	KATNB1	0.000104103	-1.8858	7.8396e-06	-4.55218	ENSG00000140854
X30	KATNB1	0.895864	-0.135876	0.795606	-0.259277	ENSG00000140854
X5	KATNB1	0.000158229	-1.7777	9.08917e-06	-4.51873	ENSG00000140854
X7	KATNB1	0.000286721	-1.65477	3.76357e-05	-4.18674	ENSG00000140854
X8	KATNB1	0.999586	-0.0879017	0.829201	-0.215922	ENSG00000140854
X9	KATNB1	0.510723	-0.861165	0.179451	-1.34572	ENSG00000140854
ARC31.1	KIFC3	0.560775	0.433055	0.205503	1.26889	ENSG00000140859
ARC31.2	KIFC3	0.887401	0.388209	0.256546	1.13685	ENSG00000140859
ARC31.3	KIFC3	0.847615	-0.325969	0.393742	-0.854131	ENSG00000140859
ARC31.4	KIFC3	0.47157	0.437999	0.224173	1.21812	ENSG00000140859
VMH31.1	KIFC3	0.479415	0.490893	0.151089	1.43952	ENSG00000140859
VMH31.2	KIFC3	0.78867	0.48697	0.154401	1.42791	ENSG00000140859
VMH31.3	KIFC3	0.425839	0.467321	0.171767	1.36996	ENSG00000140859
VMH31.4	KIFC3	0.722487	0.484434	0.156567	1.42042	ENSG00000140859
VMH31.5	KIFC3	0.430703	0.646731	0.0582302	1.90153	ENSG00000140859
X1	KIFC3	0.7554	-0.239959	0.505843	-0.666159	ENSG00000140859
X10	KIFC3	0.999567	0.199818	0.579619	0.55457	ENSG00000140859
X12	KIFC3	0.651498	0.338189	0.323079	0.989848	ENSG00000140859
X13	KIFC3	0.901152	0.349233	0.307511	1.02227	ENSG00000140859
X14	KIFC3	0.0137662	-1.0518	0.00195861	-3.12513	ENSG00000140859
X15	KIFC3	0.989776	0.00736589	0.982842	0.0215247	ENSG00000140859
X16	KIFC3	0.972852	0.409931	0.230829	1.20076	ENSG00000140859
X17	KIFC3	0.961706	-0.0720111	0.860097	-0.176409	ENSG00000140859
X18	KIFC3	0.651961	-0.287784	0.400513	-0.841953	ENSG00000140859
X19	KIFC3	0.88902	0.239805	0.483691	0.701285	ENSG00000140859
X20	KIFC3	0.735692	0.206845	0.545796	0.604788	ENSG00000140859
X23	KIFC3	0.127324	-0.646119	0.0724788	-1.80271	ENSG00000140859
X24	KIFC3	0.771499	0.23958	0.619631	0.49691	ENSG00000140859
X27	KIFC3	0.987117	0.235738	0.491148	0.689366	ENSG00000140859
X28	KIFC3	0.837654	-0.1198	0.726487	-0.350143	ENSG00000140859
X29	KIFC3	0.673076	0.283676	0.407292	0.829882	ENSG00000140859
X3	KIFC3	0.187638	-0.561195	0.119107	-1.56318	ENSG00000140859
X30	KIFC3	0.871122	0.141492	0.74828	0.321216	ENSG00000140859
X5	KIFC3	0.000519232	-1.38076	4.31115e-05	-4.15392	ENSG00000140859
X7	KIFC3	1.23568e-05	-1.67037	6.26714e-07	-5.09665	ENSG00000140859
X8	KIFC3	0.999586	-0.0886751	0.79572	-0.25913	ENSG00000140859
X9	KIFC3	0.95755	-0.0839141	0.876526	-0.155513	ENSG00000140859
ARC31.1	ADAMTS18	0.726631	-0.334414	0.480503	-0.706411	ENSG00000140873
ARC31.2	ADAMTS18	0.989169	0.0413044	0.930593	0.0871755	ENSG00000140873
ARC31.3	ADAMTS18	0.779308	0.613448	0.246072	1.16231	ENSG00000140873
ARC31.4	ADAMTS18	0.38945	0.734194	0.140869	1.47662	ENSG00000140873
VMH31.1	ADAMTS18	0.716747	-0.37005	0.434946	-0.781847	ENSG00000140873
VMH31.2	ADAMTS18	0.840564	-0.469316	0.321928	-0.992208	ENSG00000140873
VMH31.3	ADAMTS18	0.281963	-0.835436	0.0773102	-1.77285	ENSG00000140873
VMH31.4	ADAMTS18	0.80776	-0.35693	0.451426	-0.754064	ENSG00000140873
VMH31.5	ADAMTS18	0.680664	-0.584666	0.217002	-1.23725	ENSG00000140873
X1	ADAMTS18	0.272925	-0.905073	0.0692112	-1.82385	ENSG00000140873
X10	ADAMTS18	0.999567	-0.408376	0.413357	-0.819187	ENSG00000140873
X12	ADAMTS18	0.941724	-0.0866342	0.85504	-0.182856	ENSG00000140873
X13	ADAMTS18	0.901152	-1.17608	0.0126516	-2.50914	ENSG00000140873
X14	ADAMTS18	0.0492278	-1.18438	0.0120309	-2.52725	ENSG00000140873
X15	ADAMTS18	0.0454176	1.16022	0.01391	2.47471	ENSG00000140873
X16	ADAMTS18	0.972852	0.353935	0.455242	0.747715	ENSG00000140873
X17	ADAMTS18	0.0942472	1.58502	0.00478003	2.84359	ENSG00000140873
X18	ADAMTS18	0.0859448	-1.15304	0.0145218	-2.45896	ENSG00000140873
X19	ADAMTS18	0.770254	-0.628081	0.184683	-1.32966	ENSG00000140873
X20	ADAMTS18	0.993397	-0.00817194	0.986251	-0.0172471	ENSG00000140873
X23	ADAMTS18	7.41201e-05	2.14267	1.29496e-05	4.43786	ENSG00000140873
X24	ADAMTS18	4.77838e-06	3.49889	8.03371e-08	5.50827	ENSG00000140873
X27	ADAMTS18	0.987117	-0.783422	0.0977324	-1.66134	ENSG00000140873
X28	ADAMTS18	0.992647	0.00833826	0.985971	0.0175988	ENSG00000140873
X29	ADAMTS18	0.765148	-0.290171	0.540478	-0.612821	ENSG00000140873
X3	ADAMTS18	0.25205	0.680667	0.172365	1.36804	ENSG00000140873
X30	ADAMTS18	0.694246	0.423918	0.487261	0.695567	ENSG00000140873
X5	ADAMTS18	0.4808	-0.43353	0.360255	-0.91634	ENSG00000140873
X7	ADAMTS18	0.00410182	1.5358	0.00107922	3.30247	ENSG00000140873
X8	ADAMTS18	0.998032	0.400797	0.397725	0.846952	ENSG00000140873
X9	ADAMTS18	0.442631	-1.12227	0.132619	-1.50812	ENSG00000140873
ARC31.1	NUDT7	0.415632	0.830152	0.0446931	2.01633	ENSG00000140876
ARC31.2	NUDT7	0.887401	0.720151	0.0818625	1.74608	ENSG00000140876
ARC31.3	NUDT7	0.495291	0.916594	0.047136	1.99362	ENSG00000140876
ARC31.4	NUDT7	0.234919	0.888318	0.0413885	2.04879	ENSG00000140876
VMH31.1	NUDT7	0.463605	0.615629	0.137169	1.49057	ENSG00000140876
VMH31.2	NUDT7	0.963977	0.0912744	0.8259	0.220163	ENSG00000140876
VMH31.3	NUDT7	0.394063	0.599424	0.147853	1.45105	ENSG00000140876
VMH31.4	NUDT7	0.722212	0.640211	0.122106	1.55055	ENSG00000140876
VMH31.5	NUDT7	0.742678	0.433061	0.296212	1.04649	ENSG00000140876
X1	NUDT7	0.825521	0.216844	0.619762	0.496724	ENSG00000140876
X10	NUDT7	0.999567	-0.0362042	0.93399	-0.0828981	ENSG00000140876
X12	NUDT7	0.557953	0.534489	0.197092	1.29287	ENSG00000140876
X13	NUDT7	0.901152	0.620652	0.133986	1.5028	ENSG00000140876
X14	NUDT7	0.00350187	-1.49115	0.000278187	-3.68013	ENSG00000140876
X15	NUDT7	0.558719	0.348079	0.40126	0.840616	ENSG00000140876
X16	NUDT7	0.972852	0.477692	0.24913	1.1548	ENSG00000140876
X17	NUDT7	0.834534	0.306031	0.536265	0.619213	ENSG00000140876
X18	NUDT7	0.925052	0.0910977	0.826229	0.21974	ENSG00000140876
X19	NUDT7	0.903558	-0.247995	0.54997	-0.598509	ENSG00000140876
X20	NUDT7	0.884576	0.117629	0.776806	0.28375	ENSG00000140876
X23	NUDT7	0.0381806	-1.03659	0.0171498	-2.39737	ENSG00000140876
X24	NUDT7	0.598993	0.490655	0.401231	0.840668	ENSG00000140876
X27	NUDT7	0.987117	0.216798	0.60128	0.523139	ENSG00000140876
X28	NUDT7	0.00567759	-1.41718	0.000559207	-3.4897	ENSG00000140876
X29	NUDT7	0.391147	0.659327	0.111302	1.59727	ENSG00000140876
X3	NUDT7	0.00145468	-1.58657	0.0002408	-3.71851	ENSG00000140876
X30	NUDT7	0.925466	-0.102987	0.847125	-0.192962	ENSG00000140876
X5	NUDT7	0.000582368	-1.65915	4.99756e-05	-4.11798	ENSG00000140876
X7	NUDT7	3.22643e-06	-2.15958	9.60814e-08	-5.47333	ENSG00000140876
X8	NUDT7	0.999586	-0.151905	0.714289	-0.366462	ENSG00000140876
X9	NUDT7	0.440782	0.985217	0.131366	1.51304	ENSG00000140876
ARC31.1	GCSH	0.475981	-0.254474	0.0864792	-1.72015	ENSG00000140905
ARC31.2	GCSH	0.913984	-0.0820252	0.581445	-0.551899	ENSG00000140905
ARC31.3	GCSH	0.848803	-0.140652	0.397043	-0.848177	ENSG00000140905
ARC31.4	GCSH	0.115406	-0.403956	0.00953328	-2.60979	ENSG00000140905
VMH31.1	GCSH	0.213904	-0.338753	0.0222221	-2.29897	ENSG00000140905
VMH31.2	GCSH	0.988965	-0.00880971	0.952801	-0.0592417	ENSG00000140905
VMH31.3	GCSH	0.0190757	-0.491705	0.000848883	-3.37179	ENSG00000140905
VMH31.4	GCSH	0.935869	-0.0340757	0.818903	-0.229165	ENSG00000140905
VMH31.5	GCSH	0.928384	-0.0518747	0.727398	-0.348928	ENSG00000140905
X1	GCSH	0.490824	-0.197869	0.206049	-1.26736	ENSG00000140905
X10	GCSH	0.999567	0.0728439	0.64213	0.465214	ENSG00000140905
X12	GCSH	0.561131	-0.190233	0.200494	-1.28308	ENSG00000140905
X13	GCSH	0.927144	-0.0867401	0.559924	-0.583633	ENSG00000140905
X14	GCSH	0.288718	0.211955	0.15341	1.43136	ENSG00000140905
X15	GCSH	1.64907e-07	0.869185	1.65196e-09	6.22967	ENSG00000140905
X16	GCSH	0.972852	0.176723	0.234521	1.19129	ENSG00000140905
X17	GCSH	0.909369	0.0663426	0.708575	0.37414	ENSG00000140905
X18	GCSH	0.392433	0.209416	0.158513	1.41376	ENSG00000140905
X19	GCSH	0.997897	-0.0026844	0.98561	-0.0180519	ENSG00000140905
X20	GCSH	0.00154217	-0.611189	3.03572e-05	-4.23829	ENSG00000140905
X23	GCSH	0.00213599	0.532714	0.000588949	3.47524	ENSG00000140905
X24	GCSH	0.693079	-0.13753	0.511679	-0.65704	ENSG00000140905
X27	GCSH	0.997702	0.0119746	0.935877	0.0805233	ENSG00000140905
X28	GCSH	0.000519389	0.629201	1.72826e-05	4.37106	ENSG00000140905
X29	GCSH	0.0272139	-0.517452	0.00044038	-3.55577	ENSG00000140905
X3	GCSH	0.867709	0.0340914	0.827744	0.217794	ENSG00000140905
X30	GCSH	0.0303054	-0.536094	0.00482127	-2.84077	ENSG00000140905
X5	GCSH	0.996061	-0.00127988	0.993133	-0.00861377	ENSG00000140905
X7	GCSH	0.000394387	0.590215	5.72137e-05	4.08484	ENSG00000140905
X8	GCSH	0.365089	0.466452	0.00157063	3.19172	ENSG00000140905
X9	GCSH	0.750351	-0.171602	0.464351	-0.732678	ENSG00000140905
ARC31.1	CMTM3	0.915462	0.101734	0.825422	0.220777	ENSG00000140931
ARC31.2	CMTM3	0.933446	-0.184913	0.688452	-0.40136	ENSG00000140931
ARC31.3	CMTM3	0.831607	0.466936	0.364222	0.908786	ENSG00000140931
ARC31.4	CMTM3	0.888178	0.129224	0.790245	0.26624	ENSG00000140931
VMH31.1	CMTM3	0.59972	-0.505251	0.272825	-1.09868	ENSG00000140931
VMH31.2	CMTM3	0.951394	-0.130114	0.777855	-0.28238	ENSG00000140931
VMH31.3	CMTM3	0.226846	-0.892776	0.0521388	-1.95006	ENSG00000140931
VMH31.4	CMTM3	0.85695	-0.246434	0.593052	-0.535016	ENSG00000140931
VMH31.5	CMTM3	0.6661	-0.584298	0.204591	-1.27146	ENSG00000140931
X1	CMTM3	0.724088	0.359398	0.459257	0.741066	ENSG00000140931
X10	CMTM3	0.999567	0.52877	0.275952	1.09153	ENSG00000140931
X12	CMTM3	0.542015	-0.615179	0.181608	-1.33905	ENSG00000140931
X13	CMTM3	0.901152	-0.698801	0.128994	-1.52245	ENSG00000140931
X14	CMTM3	0.509022	-0.428404	0.352625	-0.931016	ENSG00000140931
X15	CMTM3	0.0822538	0.998093	0.0297846	2.18378	ENSG00000140931
X16	CMTM3	0.972852	-0.474002	0.303665	-1.03045	ENSG00000140931
X17	CMTM3	0.164335	1.36433	0.012659	2.50892	ENSG00000140931
X18	CMTM3	0.000226749	2.05376	5.82955e-06	4.61861	ENSG00000140931
X19	CMTM3	0.720814	-0.753187	0.10168	-1.64201	ENSG00000140931
X20	CMTM3	0.00182347	-1.86807	3.96198e-05	-4.17436	ENSG00000140931
X23	CMTM3	0.673033	-0.271366	0.576333	-0.559385	ENSG00000140931
X24	CMTM3	0.00867254	2.12756	0.000953828	3.33828	ENSG00000140931
X27	CMTM3	0.987117	-0.647172	0.159868	-1.40915	ENSG00000140931
X28	CMTM3	0.123348	0.93638	0.0415971	2.04668	ENSG00000140931
X29	CMTM3	0.400468	-0.717306	0.119123	-1.56311	ENSG00000140931
X3	CMTM3	0.398856	-0.495974	0.306959	-1.02344	ENSG00000140931
X30	CMTM3	0.00532295	2.03029	0.000550753	3.49394	ENSG00000140931
X5	CMTM3	0.160092	0.791102	0.085501	1.72555	ENSG00000140931
X7	CMTM3	0.278906	-0.597259	0.194658	-1.29995	ENSG00000140931
X8	CMTM3	0.900845	0.619264	0.178717	1.348	ENSG00000140931
X9	CMTM3	0.988389	-0.0300298	0.967063	-0.0413278	ENSG00000140931
ARC31.1	CDH11	0.943743	0.0525539	0.881135	0.149663	ENSG00000140937
ARC31.2	CDH11	0.919377	-0.175762	0.616947	-0.500725	ENSG00000140937
ARC31.3	CDH11	0.641569	0.626332	0.109686	1.60456	ENSG00000140937
ARC31.4	CDH11	0.87966	0.105713	0.77521	0.285835	ENSG00000140937
VMH31.1	CDH11	0.833662	-0.170711	0.627101	-0.486333	ENSG00000140937
VMH31.2	CDH11	0.980107	-0.0436721	0.901112	-0.124367	ENSG00000140937
VMH31.3	CDH11	0.712927	-0.241844	0.491203	-0.689278	ENSG00000140937
VMH31.4	CDH11	0.997647	-0.00362248	0.991777	-0.0103156	ENSG00000140937
VMH31.5	CDH11	0.994211	0.0133846	0.969622	0.0381153	ENSG00000140937
X1	CDH11	0.600733	-0.376342	0.30893	-1.01927	ENSG00000140937
X10	CDH11	0.999567	0.121364	0.743031	0.328158	ENSG00000140937
X12	CDH11	0.809116	0.191234	0.586274	0.544856	ENSG00000140937
X13	CDH11	0.902726	0.3089	0.379149	0.88082	ENSG00000140937
X14	CDH11	0.81446	-0.127237	0.717295	-0.362432	ENSG00000140937
X15	CDH11	0.00112584	-1.3271	0.000131134	-3.87679	ENSG00000140937
X16	CDH11	0.972852	0.321068	0.360636	0.915612	ENSG00000140937
X17	CDH11	0.726356	0.376033	0.369412	0.898984	ENSG00000140937
X18	CDH11	0.444521	0.451718	0.198049	1.2901	ENSG00000140937
X19	CDH11	0.851508	0.324908	0.354907	0.926604	ENSG00000140937
X20	CDH11	0.551632	-0.345746	0.324835	-0.986257	ENSG00000140937
X23	CDH11	0.0619762	-0.797121	0.0305995	-2.17294	ENSG00000140937
X24	CDH11	0.263248	0.790611	0.109688	1.60455	ENSG00000140937
X27	CDH11	0.987117	0.325321	0.3543	0.927777	ENSG00000140937
X28	CDH11	0.301004	0.503447	0.151271	1.43887	ENSG00000140937
X29	CDH11	0.965221	0.0356794	0.91914	0.101606	ENSG00000140937
X3	CDH11	0.000475396	-1.46792	5.80755e-05	-4.08117	ENSG00000140937
X30	CDH11	0.00740973	1.49863	0.000824284	3.38021	ENSG00000140937
X5	CDH11	0.131451	0.643031	0.0664945	1.84206	ENSG00000140937
X7	CDH11	0.0154109	-0.968663	0.00552203	-2.79598	ENSG00000140937
X8	CDH11	0.999586	0.209046	0.551873	0.595655	ENSG00000140937
X9	CDH11	0.810257	0.324628	0.5579	0.586647	ENSG00000140937
ARC31.1	NOL3	0.57797	0.313902	0.232238	1.19713	ENSG00000140939
ARC31.2	NOL3	0.887401	0.385225	0.142392	1.47096	ENSG00000140939
ARC31.3	NOL3	0.915975	0.15821	0.590082	0.53932	ENSG00000140939
ARC31.4	NOL3	0.434027	0.367413	0.18422	1.33106	ENSG00000140939
VMH31.1	NOL3	0.888134	0.0933812	0.722604	0.355328	ENSG00000140939
VMH31.2	NOL3	0.891372	0.152921	0.560967	0.582081	ENSG00000140939
VMH31.3	NOL3	0.901135	0.0653425	0.803834	0.248617	ENSG00000140939
VMH31.4	NOL3	0.990322	0.0101093	0.969349	0.0384578	ENSG00000140939
VMH31.5	NOL3	0.928806	0.0899147	0.732504	0.342128	ENSG00000140939
X1	NOL3	0.0247354	0.85827	0.00178649	3.15301	ENSG00000140939
X10	NOL3	0.999567	0.358952	0.194589	1.30015	ENSG00000140939
X12	NOL3	0.776911	-0.167995	0.522966	-0.639562	ENSG00000140939
X13	NOL3	0.913154	-0.183963	0.484229	-0.700421	ENSG00000140939
X14	NOL3	0.00292292	-0.961393	0.000217043	-3.74595	ENSG00000140939
X15	NOL3	0.544721	-0.227265	0.3873	-0.865837	ENSG00000140939
X16	NOL3	0.988824	0.0372223	0.887492	0.141604	ENSG00000140939
X17	NOL3	0.890475	0.135834	0.665078	0.433359	ENSG00000140939
X18	NOL3	0.465445	0.326458	0.214002	1.24539	ENSG00000140939
X19	NOL3	0.690479	-0.478994	0.0678673	-1.83278	ENSG00000140939
X20	NOL3	0.0167583	0.850661	0.0011	3.29692	ENSG00000140939
X23	NOL3	0.0134552	-0.7715	0.00504935	-2.82558	ENSG00000140939
X24	NOL3	0.605643	0.305701	0.409377	0.826196	ENSG00000140939
X27	NOL3	0.993156	-0.0431559	0.869705	-0.164179	ENSG00000140939
X28	NOL3	0.809168	-0.106361	0.685936	-0.404784	ENSG00000140939
X29	NOL3	0.954744	-0.0357682	0.891854	-0.136079	ENSG00000140939
X3	NOL3	0.0424067	-0.652707	0.017943	-2.38042	ENSG00000140939
X30	NOL3	0.905771	-0.0804382	0.812244	-0.23775	ENSG00000140939
X5	NOL3	0.176271	-0.4358	0.0967607	-1.6662	ENSG00000140939
X7	NOL3	0.721052	-0.120967	0.645537	-0.460454	ENSG00000140939
X8	NOL3	0.999586	0.152501	0.562044	0.580481	ENSG00000140939
X9	NOL3	0.597353	-0.468678	0.258014	-1.13334	ENSG00000140939
ARC31.1	MAP1LC3B	0.908928	-0.0294323	0.812782	-0.237056	ENSG00000140941
ARC31.2	MAP1LC3B	0.887401	0.125439	0.312416	1.01194	ENSG00000140941
ARC31.3	MAP1LC3B	0.505972	-0.270702	0.0503314	-1.96537	ENSG00000140941
ARC31.4	MAP1LC3B	0.886764	0.0352144	0.787869	0.26933	ENSG00000140941
VMH31.1	MAP1LC3B	0.856035	-0.0533537	0.66765	-0.429816	ENSG00000140941
VMH31.2	MAP1LC3B	0.912127	0.0606394	0.625573	0.488491	ENSG00000140941
VMH31.3	MAP1LC3B	0.364779	-0.189187	0.127104	-1.53004	ENSG00000140941
VMH31.4	MAP1LC3B	0.956911	-0.0194301	0.875776	-0.156465	ENSG00000140941
VMH31.5	MAP1LC3B	0.786563	-0.106348	0.391873	-0.857516	ENSG00000140941
X1	MAP1LC3B	0.0020606	0.51318	6.98655e-05	4.03552	ENSG00000140941
X10	MAP1LC3B	0.999567	0.187926	0.150441	1.44181	ENSG00000140941
X12	MAP1LC3B	0.124395	0.36293	0.00325455	2.96746	ENSG00000140941
X13	MAP1LC3B	0.904085	0.105949	0.393691	0.854223	ENSG00000140941
X14	MAP1LC3B	0.293067	-0.175456	0.156911	-1.41924	ENSG00000140941
X15	MAP1LC3B	0.780792	-0.0538806	0.664343	-0.434372	ENSG00000140941
X16	MAP1LC3B	0.993882	0.00722133	0.953671	0.0581481	ENSG00000140941
X17	MAP1LC3B	0.852779	-0.0818677	0.580661	-0.553045	ENSG00000140941
X18	MAP1LC3B	0.80157	0.0642474	0.6049	0.517937	ENSG00000140941
X19	MAP1LC3B	0.848294	0.11852	0.339912	0.955924	ENSG00000140941
X20	MAP1LC3B	4.24043e-06	0.69414	8.91159e-09	5.92462	ENSG00000140941
X23	MAP1LC3B	0.762133	0.0533144	0.68333	0.408336	ENSG00000140941
X24	MAP1LC3B	0.434352	-0.206758	0.236939	-1.18514	ENSG00000140941
X27	MAP1LC3B	0.987117	0.149423	0.228727	1.20621	ENSG00000140941
X28	MAP1LC3B	0.912711	-0.0243675	0.844471	-0.196355	ENSG00000140941
X29	MAP1LC3B	0.815824	0.0607883	0.624637	0.489816	ENSG00000140941
X3	MAP1LC3B	0.456308	-0.118688	0.363832	-0.909528	ENSG00000140941
X30	MAP1LC3B	0.0407406	-0.427744	0.00709786	-2.71161	ENSG00000140941
X5	MAP1LC3B	0.0208335	-0.339432	0.00591948	-2.77283	ENSG00000140941
X7	MAP1LC3B	0.00170692	-0.438323	0.000358602	-3.6118	ENSG00000140941
X8	MAP1LC3B	0.999586	-0.077676	0.531861	-0.625923	ENSG00000140941
X9	MAP1LC3B	0.100602	-0.522853	0.00724475	-2.70464	ENSG00000140941
ARC31.1	MBTPS1	0.300791	0.843615	0.0153278	2.43909	ENSG00000140943
ARC31.2	MBTPS1	0.887401	0.541081	0.121056	1.55495	ENSG00000140943
ARC31.3	MBTPS1	0.704574	0.556594	0.153314	1.4317	ENSG00000140943
ARC31.4	MBTPS1	0.0685544	1.05486	0.00392402	2.9077	ENSG00000140943
VMH31.1	MBTPS1	0.261028	0.738486	0.0340172	2.13002	ENSG00000140943
VMH31.2	MBTPS1	0.810895	0.429031	0.219315	1.23103	ENSG00000140943
VMH31.3	MBTPS1	0.130172	0.806969	0.0204354	2.33114	ENSG00000140943
VMH31.4	MBTPS1	0.722212	0.560602	0.108154	1.61155	ENSG00000140943
VMH31.5	MBTPS1	0.558704	0.54364	0.119294	1.56239	ENSG00000140943
X1	MBTPS1	0.814142	-0.192599	0.601011	-0.523526	ENSG00000140943
X10	MBTPS1	0.999567	-0.109241	0.766805	-0.296836	ENSG00000140943
X12	MBTPS1	0.551705	0.457349	0.190304	1.31277	ENSG00000140943
X13	MBTPS1	0.901152	0.35447	0.310368	1.01624	ENSG00000140943
X14	MBTPS1	0.0889858	-0.763125	0.0284318	-2.20236	ENSG00000140943
X15	MBTPS1	0.00726569	-1.11071	0.00135256	-3.2362	ENSG00000140943
X16	MBTPS1	0.972852	0.271055	0.438084	0.776512	ENSG00000140943
X17	MBTPS1	0.90736	0.158254	0.704387	0.379782	ENSG00000140943
X18	MBTPS1	0.227431	-0.643744	0.064861	-1.8533	ENSG00000140943
X19	MBTPS1	0.769966	0.475398	0.173352	1.36489	ENSG00000140943
X20	MBTPS1	0.971919	-0.0250124	0.942983	-0.0715838	ENSG00000140943
X23	MBTPS1	0.246972	-0.513433	0.162612	-1.39992	ENSG00000140943
X24	MBTPS1	0.876891	0.137341	0.78051	0.278915	ENSG00000140943
X27	MBTPS1	0.987937	0.124117	0.722644	0.355275	ENSG00000140943
X28	MBTPS1	0.100577	-0.752307	0.0307756	-2.17063	ENSG00000140943
X29	MBTPS1	0.297341	0.671607	0.0540317	1.93449	ENSG00000140943
X3	MBTPS1	5.1199e-05	-1.68377	3.21361e-06	-4.74992	ENSG00000140943
X30	MBTPS1	0.906285	0.106507	0.812981	0.236798	ENSG00000140943
X5	MBTPS1	0.00131393	-1.31124	0.000146627	-3.84811	ENSG00000140943
X7	MBTPS1	0.0911743	-0.685834	0.0490776	-1.97627	ENSG00000140943
X8	MBTPS1	0.538881	-0.866589	0.0127298	-2.50691	ENSG00000140943
X9	MBTPS1	0.937393	-0.121738	0.825266	-0.220978	ENSG00000140943
ARC31.1	CDH13	0.920094	0.115019	0.833145	0.210861	ENSG00000140945
ARC31.2	CDH13	0.907344	0.324337	0.55237	0.594911	ENSG00000140945
ARC31.3	CDH13	0.930353	-0.281874	0.643744	-0.462958	ENSG00000140945
ARC31.4	CDH13	0.857987	-0.189601	0.741625	-0.330019	ENSG00000140945
VMH31.1	CDH13	0.00430073	2.41704	6.62809e-06	4.5899	ENSG00000140945
VMH31.2	CDH13	0.191143	1.99719	0.00021424	3.74936	ENSG00000140945
VMH31.3	CDH13	2.20465e-05	2.89665	5.25099e-08	5.59056	ENSG00000140945
VMH31.4	CDH13	0.722212	1.45548	0.00730793	2.70168	ENSG00000140945
VMH31.5	CDH13	0.00319195	2.41573	6.70813e-06	4.58721	ENSG00000140945
X1	CDH13	0.2721	-1.04319	0.0689065	-1.82586	ENSG00000140945
X10	CDH13	0.999567	-0.431884	0.452467	-0.75233	ENSG00000140945
X12	CDH13	0.456687	0.876918	0.107459	1.61475	ENSG00000140945
X13	CDH13	0.901152	0.599943	0.271344	1.10208	ENSG00000140945
X14	CDH13	0.210126	-0.903429	0.0971981	-1.66401	ENSG00000140945
X15	CDH13	0.00399373	-1.84547	0.000638996	-3.45237	ENSG00000140945
X16	CDH13	0.972852	1.10944	0.0414182	2.04849	ENSG00000140945
X17	CDH13	0.299873	-1.31819	0.0422238	-2.04038	ENSG00000140945
X18	CDH13	0.0174393	-1.71306	0.00155151	-3.19539	ENSG00000140945
X19	CDH13	0.843716	0.539953	0.322278	0.99149	ENSG00000140945
X20	CDH13	0.256028	0.949833	0.0811218	1.75035	ENSG00000140945
X23	CDH13	3.91873e-06	-2.8322	4.80953e-07	-5.15111	ENSG00000140945
X24	CDH13	0.000895898	-3.06616	5.32204e-05	-4.10259	ENSG00000140945
X27	CDH13	0.987117	0.441281	0.418699	0.809842	ENSG00000140945
X28	CDH13	0.276675	-0.817728	0.133443	-1.50491	ENSG00000140945
X29	CDH13	0.269815	1.11123	0.0410872	2.05186	ENSG00000140945
X3	CDH13	0.326369	-0.677828	0.238072	-1.18227	ENSG00000140945
X30	CDH13	0.0749184	-1.68254	0.0161383	-2.42002	ENSG00000140945
X5	CDH13	0.119259	-1.02954	0.0585559	-1.89906	ENSG00000140945
X7	CDH13	0.00172664	-1.92507	0.000363634	-3.60802	ENSG00000140945
X8	CDH13	0.999586	0.0540756	0.921105	0.0991289	ENSG00000140945
X9	CDH13	0.256677	-1.7283	0.0439404	-2.02354	ENSG00000140945
ARC31.1	ZCCHC14	0.490404	0.592665	0.100077	1.64978	ENSG00000140948
ARC31.2	ZCCHC14	0.922065	0.173266	0.631423	0.480238	ENSG00000140948
ARC31.3	ZCCHC14	0.970714	-0.092391	0.818811	-0.229284	ENSG00000140948
ARC31.4	ZCCHC14	0.459735	0.473862	0.212396	1.24978	ENSG00000140948
VMH31.1	ZCCHC14	0.760745	0.243905	0.499387	0.676308	ENSG00000140948
VMH31.2	ZCCHC14	0.878444	0.240412	0.505564	0.666596	ENSG00000140948
VMH31.3	ZCCHC14	0.715578	0.245877	0.495917	0.681794	ENSG00000140948
VMH31.4	ZCCHC14	0.771998	0.324145	0.369226	0.899333	ENSG00000140948
VMH31.5	ZCCHC14	0.878632	0.193786	0.591561	0.537176	ENSG00000140948
X1	ZCCHC14	0.600193	0.387334	0.308277	1.02065	ENSG00000140948
X10	ZCCHC14	0.999567	0.0444038	0.907104	0.116795	ENSG00000140948
X12	ZCCHC14	0.72735	0.274392	0.447281	0.760997	ENSG00000140948
X13	ZCCHC14	0.901152	0.459705	0.202543	1.27725	ENSG00000140948
X14	ZCCHC14	0.00139526	-1.40684	7.89749e-05	-4.00502	ENSG00000140948
X15	ZCCHC14	0.151906	-0.659655	0.0670194	-1.83849	ENSG00000140948
X16	ZCCHC14	0.981391	-0.0972015	0.787863	-0.269337	ENSG00000140948
X17	ZCCHC14	0.701726	0.414426	0.335776	0.964156	ENSG00000140948
X18	ZCCHC14	0.322866	0.569622	0.114038	1.58511	ENSG00000140948
X19	ZCCHC14	0.967939	0.096107	0.790194	0.266305	ENSG00000140948
X20	ZCCHC14	0.438	-0.449594	0.212664	-1.24904	ENSG00000140948
X23	ZCCHC14	0.104627	-0.720644	0.0574183	-1.90774	ENSG00000140948
X24	ZCCHC14	0.422262	0.614166	0.227119	1.2104	ENSG00000140948
X27	ZCCHC14	0.987117	0.373922	0.300182	1.03791	ENSG00000140948
X28	ZCCHC14	0.65306	0.254392	0.481092	0.705464	ENSG00000140948
X29	ZCCHC14	0.872718	-0.125177	0.728926	-0.346891	ENSG00000140948
X3	ZCCHC14	0.563924	0.271735	0.474999	0.715306	ENSG00000140948
X30	ZCCHC14	0.62718	0.382948	0.409962	0.825162	ENSG00000140948
X5	ZCCHC14	0.00214003	-1.2967	0.000282289	-3.67622	ENSG00000140948
X7	ZCCHC14	0.036923	-0.86399	0.0162151	-2.41826	ENSG00000140948
X8	ZCCHC14	0.999586	0.0207341	0.95423	0.0574458	ENSG00000140948
X9	ZCCHC14	0.465109	-0.82698	0.14579	-1.45851	ENSG00000140948
ARC31.1	MEAK7	0.562642	0.516459	0.208227	1.26128	ENSG00000140950
ARC31.2	MEAK7	0.887401	0.468113	0.254139	1.14263	ENSG00000140950
ARC31.3	MEAK7	0.981122	-0.080072	0.861463	-0.174669	ENSG00000140950
ARC31.4	MEAK7	0.917627	0.0863418	0.841899	0.199646	ENSG00000140950
VMH31.1	MEAK7	0.885065	0.14896	0.716966	0.362872	ENSG00000140950
VMH31.2	MEAK7	0.884302	0.256938	0.53169	0.626184	ENSG00000140950
VMH31.3	MEAK7	0.297997	0.703874	0.0859441	1.72309	ENSG00000140950
VMH31.4	MEAK7	0.722212	0.585619	0.153426	1.43131	ENSG00000140950
VMH31.5	MEAK7	0.411999	0.799119	0.0510597	1.95915	ENSG00000140950
X1	MEAK7	0.156368	0.952931	0.0270564	2.22205	ENSG00000140950
X10	MEAK7	0.999567	0.00766022	0.985882	0.017711	ENSG00000140950
X12	MEAK7	0.603664	0.469943	0.252278	1.14713	ENSG00000140950
X13	MEAK7	0.901152	-0.79529	0.0521925	-1.94961	ENSG00000140950
X14	MEAK7	0.0627819	-0.975493	0.0170556	-2.39943	ENSG00000140950
X15	MEAK7	0.209475	-0.667085	0.103718	-1.63226	ENSG00000140950
X16	MEAK7	0.972852	0.588634	0.151317	1.43871	ENSG00000140950
X17	MEAK7	0.91331	-0.17617	0.719276	-0.359779	ENSG00000140950
X18	MEAK7	0.126486	0.909617	0.0262186	2.23448	ENSG00000140950
X19	MEAK7	0.86274	-0.344241	0.401939	-0.839404	ENSG00000140950
X20	MEAK7	0.09638	0.983609	0.01615	2.41975	ENSG00000140950
X23	MEAK7	0.00288948	-1.43123	0.000841442	-3.37432	ENSG00000140950
X24	MEAK7	0.751157	0.312438	0.589506	0.540157	ENSG00000140950
X27	MEAK7	0.987117	0.621157	0.129902	1.51883	ENSG00000140950
X28	MEAK7	0.0259664	-1.15782	0.00455073	-2.85967	ENSG00000140950
X29	MEAK7	0.886949	-0.127406	0.756523	-0.310344	ENSG00000140950
X3	MEAK7	0.0020054	-1.52539	0.000367605	-3.60508	ENSG00000140950
X30	MEAK7	0.21617	0.94004	0.0747874	1.78824	ENSG00000140950
X5	MEAK7	0.178146	-0.678004	0.0981643	-1.6592	ENSG00000140950
X7	MEAK7	0.0482537	-0.933613	0.0224688	-2.29471	ENSG00000140950
X8	MEAK7	0.999586	-0.250546	0.541956	-0.610584	ENSG00000140950
X9	MEAK7	0.9329	0.153243	0.81304	0.236723	ENSG00000140950
ARC31.1	OSGIN1	0.974806	0.0268525	0.946194	0.067546	ENSG00000140961
ARC31.2	OSGIN1	0.887401	0.409253	0.303252	1.03133	ENSG00000140961
ARC31.3	OSGIN1	0.997081	-0.0195606	0.964881	-0.0440679	ENSG00000140961
ARC31.4	OSGIN1	0.648054	-0.329291	0.431812	-0.787199	ENSG00000140961
VMH31.1	OSGIN1	0.822078	0.20629	0.604054	0.519152	ENSG00000140961
VMH31.2	OSGIN1	0.87401	0.274371	0.490293	0.690727	ENSG00000140961
VMH31.3	OSGIN1	0.696572	0.290706	0.4648	0.731941	ENSG00000140961
VMH31.4	OSGIN1	0.812638	-0.293318	0.460804	-0.738512	ENSG00000140961
VMH31.5	OSGIN1	0.765563	0.376516	0.343631	0.948575	ENSG00000140961
X1	OSGIN1	0.788942	-0.243989	0.560356	-0.58299	ENSG00000140961
X10	OSGIN1	0.999567	-0.423897	0.311404	-1.01406	ENSG00000140961
X12	OSGIN1	0.688256	-0.349376	0.37959	-0.880006	ENSG00000140961
X13	OSGIN1	0.913326	0.277924	0.484691	0.699681	ENSG00000140961
X14	OSGIN1	0.405539	-0.456087	0.251136	-1.14991	ENSG00000140961
X15	OSGIN1	0.0433864	0.981576	0.0131268	2.49579	ENSG00000140961
X16	OSGIN1	0.998473	-0.00432903	0.991319	-0.0108892	ENSG00000140961
X17	OSGIN1	0.557502	0.630494	0.183361	1.33368	ENSG00000140961
X18	OSGIN1	0.847	0.162977	0.68205	0.410083	ENSG00000140961
X19	OSGIN1	0.762596	0.562072	0.157048	1.41877	ENSG00000140961
X20	OSGIN1	0.11209	-0.917077	0.0205805	-2.32844	ENSG00000140961
X23	OSGIN1	0.00489776	1.31561	0.00154121	3.19738	ENSG00000140961
X24	OSGIN1	0.0938842	1.26098	0.0239133	2.27054	ENSG00000140961
X27	OSGIN1	0.987117	-0.4709	0.236052	-1.18739	ENSG00000140961
X28	OSGIN1	0.785142	0.179654	0.651549	0.452083	ENSG00000140961
X29	OSGIN1	0.431243	-0.583625	0.141683	-1.47359	ENSG00000140961
X3	OSGIN1	0.0133963	-1.19383	0.00412446	-2.89162	ENSG00000140961
X30	OSGIN1	0.447413	0.61004	0.233092	1.19494	ENSG00000140961
X5	OSGIN1	0.694536	0.210823	0.596109	0.530594	ENSG00000140961
X7	OSGIN1	0.488935	-0.339673	0.392929	-0.855601	ENSG00000140961
X8	OSGIN1	0.547183	-0.948137	0.0166313	-2.40883	ENSG00000140961
X9	OSGIN1	0.665596	-0.59221	0.344822	-0.946234	ENSG00000140961
ARC31.1	IRF8	0.847061	-0.164657	0.687581	-0.402546	ENSG00000140968
ARC31.2	IRF8	0.940755	0.146981	0.719628	0.359308	ENSG00000140968
ARC31.3	IRF8	0.454383	-0.950057	0.0370036	-2.09545	ENSG00000140968
ARC31.4	IRF8	0.384762	-0.63984	0.137234	-1.49032	ENSG00000140968
VMH31.1	IRF8	0.986583	-0.0192373	0.962532	-0.0470179	ENSG00000140968
VMH31.2	IRF8	0.865437	0.30973	0.449219	0.757752	ENSG00000140968
VMH31.3	IRF8	0.563351	-0.419851	0.304792	-1.02804	ENSG00000140968
VMH31.4	IRF8	0.991465	-0.0128312	0.975004	-0.0313603	ENSG00000140968
VMH31.5	IRF8	0.817095	0.305232	0.455835	0.746731	ENSG00000140968
X1	IRF8	0.684833	-0.355595	0.40946	-0.826048	ENSG00000140968
X10	IRF8	0.999567	0.0968065	0.822423	0.224634	ENSG00000140968
X12	IRF8	0.596207	-0.476293	0.244241	-1.16684	ENSG00000140968
X13	IRF8	0.962307	0.135274	0.741128	0.330678	ENSG00000140968
X14	IRF8	0.749667	-0.197812	0.628986	-0.483672	ENSG00000140968
X15	IRF8	0.154663	0.743733	0.0685284	1.82837	ENSG00000140968
X16	IRF8	0.972852	0.609019	0.136212	1.49422	ENSG00000140968
X17	IRF8	0.774298	0.381513	0.434537	0.782545	ENSG00000140968
X18	IRF8	0.691815	0.310228	0.448481	0.758987	ENSG00000140968
X19	IRF8	0.789183	-0.502285	0.219389	-1.23083	ENSG00000140968
X20	IRF8	0.135455	-0.8931	0.0285239	-2.20107	ENSG00000140968
X23	IRF8	0.777754	0.164612	0.702675	0.382091	ENSG00000140968
X24	IRF8	0.5183	0.578664	0.31564	1.00521	ENSG00000140968
X27	IRF8	0.987117	0.275084	0.501586	0.672844	ENSG00000140968
X28	IRF8	0.656686	0.285249	0.485876	0.697783	ENSG00000140968
X29	IRF8	0.327032	-0.740269	0.0698509	-1.81964	ENSG00000140968
X3	IRF8	0.228618	-0.615886	0.152674	-1.43394	ENSG00000140968
X30	IRF8	0.0496291	1.36381	0.00926179	2.6199	ENSG00000140968
X5	IRF8	0.612105	0.275035	0.501637	0.672764	ENSG00000140968
X7	IRF8	0.450459	-0.379063	0.354214	-0.927942	ENSG00000140968
X8	IRF8	0.674139	0.820142	0.0444563	2.01859	ENSG00000140968
X9	IRF8	0.75625	0.462156	0.473946	0.717014	ENSG00000140968
ARC31.1	RHOT2	0.67109	0.239813	0.379931	0.879374	ENSG00000140983
ARC31.2	RHOT2	0.887401	0.240628	0.37832	0.882356	ENSG00000140983
ARC31.3	RHOT2	0.900948	0.19097	0.53131	0.626764	ENSG00000140983
ARC31.4	RHOT2	0.338837	0.46904	0.102459	1.63826	ENSG00000140983
VMH31.1	RHOT2	0.659853	0.25428	0.351814	0.932586	ENSG00000140983
VMH31.2	RHOT2	0.963467	0.0603957	0.825106	0.221184	ENSG00000140983
VMH31.3	RHOT2	0.752828	0.163944	0.548472	0.60076	ENSG00000140983
VMH31.4	RHOT2	0.796205	0.216897	0.42719	0.795134	ENSG00000140983
VMH31.5	RHOT2	0.811773	0.208844	0.444562	0.765564	ENSG00000140983
X1	RHOT2	0.459167	0.385657	0.179667	1.34505	ENSG00000140983
X10	RHOT2	0.999567	-0.0111415	0.96913	-0.0387328	ENSG00000140983
X12	RHOT2	0.90322	0.0771972	0.77758	0.282739	ENSG00000140983
X13	RHOT2	0.927967	0.157081	0.565371	0.575547	ENSG00000140983
X14	RHOT2	1.22555e-06	-1.5427	6.18139e-09	-5.99179	ENSG00000140983
X15	RHOT2	0.0610036	-0.630733	0.0204015	-2.33178	ENSG00000140983
X16	RHOT2	0.988824	0.0401001	0.883355	0.146848	ENSG00000140983
X17	RHOT2	0.979507	-0.0302956	0.92596	-0.0930106	ENSG00000140983
X18	RHOT2	0.696394	-0.204378	0.454333	-0.749224	ENSG00000140983
X19	RHOT2	0.914143	0.149446	0.584426	0.547548	ENSG00000140983
X20	RHOT2	0.688273	0.190754	0.484997	0.69919	ENSG00000140983
X23	RHOT2	0.155742	-0.483173	0.0923867	-1.68855	ENSG00000140983
X24	RHOT2	0.452901	0.440068	0.252705	1.1461	ENSG00000140983
X27	RHOT2	0.987117	0.22067	0.419191	0.808986	ENSG00000140983
X28	RHOT2	0.795118	0.118242	0.665205	0.433184	ENSG00000140983
X29	RHOT2	0.594837	0.278431	0.307884	1.02148	ENSG00000140983
X3	RHOT2	0.308151	-0.351809	0.221101	-1.22626	ENSG00000140983
X30	RHOT2	0.0997741	0.788349	0.0244071	2.26256	ENSG00000140983
X5	RHOT2	0.0976932	-0.545862	0.0450107	-2.01332	ENSG00000140983
X7	RHOT2	0.588122	-0.186403	0.49497	-0.683293	ENSG00000140983
X8	RHOT2	0.756522	-0.48284	0.0764918	-1.7778	ENSG00000140983
X9	RHOT2	0.722029	0.34625	0.421432	0.805089	ENSG00000140983
ARC31.1	ZSCAN32	0.701634	0.299692	0.433563	0.784207	ENSG00000140987
ARC31.2	ZSCAN32	0.887401	0.374292	0.327916	0.979983	ENSG00000140987
ARC31.3	ZSCAN32	0.993471	-0.0308137	0.942541	-0.0721388	ENSG00000140987
ARC31.4	ZSCAN32	0.556084	0.402411	0.31799	1.00033	ENSG00000140987
VMH31.1	ZSCAN32	0.734775	-0.282713	0.460087	-0.739695	ENSG00000140987
VMH31.2	ZSCAN32	0.926378	-0.156828	0.682072	-0.410053	ENSG00000140987
VMH31.3	ZSCAN32	0.799931	0.186846	0.625487	0.488613	ENSG00000140987
VMH31.4	ZSCAN32	0.85118	0.214344	0.57552	0.560579	ENSG00000140987
VMH31.5	ZSCAN32	0.764761	0.364229	0.341102	0.953567	ENSG00000140987
X1	ZSCAN32	0.944853	0.0729114	0.856541	0.180942	ENSG00000140987
X10	ZSCAN32	0.999567	-0.376538	0.350164	-0.935792	ENSG00000140987
X12	ZSCAN32	0.819041	0.196193	0.608299	0.513065	ENSG00000140987
X13	ZSCAN32	0.94782	0.148938	0.697261	0.38941	ENSG00000140987
X14	ZSCAN32	0.451259	-0.400976	0.294527	-1.05015	ENSG00000140987
X15	ZSCAN32	0.243406	0.583674	0.126622	1.53199	ENSG00000140987
X16	ZSCAN32	0.972852	0.376049	0.325647	0.984599	ENSG00000140987
X17	ZSCAN32	0.999807	0.000224652	0.999608	0.000492297	ENSG00000140987
X18	ZSCAN32	0.951625	-0.0588579	0.877828	-0.153859	ENSG00000140987
X19	ZSCAN32	0.909412	0.215453	0.573545	0.563482	ENSG00000140987
X20	ZSCAN32	0.683692	-0.271092	0.478752	-0.709235	ENSG00000140987
X23	ZSCAN32	0.379559	0.43646	0.278627	1.08546	ENSG00000140987
X24	ZSCAN32	0.212988	0.942867	0.0798089	1.758	ENSG00000140987
X27	ZSCAN32	0.987117	0.39174	0.305832	1.02583	ENSG00000140987
X28	ZSCAN32	0.26677	0.584168	0.126312	1.53325	ENSG00000140987
X29	ZSCAN32	0.855869	0.148307	0.698476	0.387765	ENSG00000140987
X3	ZSCAN32	0.0289923	-1.01931	0.0110486	-2.5577	ENSG00000140987
X30	ZSCAN32	0.0740475	-1.18291	0.0158677	-2.42629	ENSG00000140987
X5	ZSCAN32	0.393242	-0.417133	0.275449	-1.09268	ENSG00000140987
X7	ZSCAN32	0.00733513	-1.16112	0.00223214	-3.08514	ENSG00000140987
X8	ZSCAN32	0.999586	-0.246664	0.5193	-0.645217	ENSG00000140987
X9	ZSCAN32	0.400394	-0.967046	0.108414	-1.61036	ENSG00000140987
ARC31.1	RPS2	0.825778	0.0581438	0.647838	0.457247	ENSG00000140988
ARC31.2	RPS2	0.960073	-0.0329646	0.795701	-0.259155	ENSG00000140988
ARC31.3	RPS2	0.767149	0.172351	0.224804	1.21646	ENSG00000140988
ARC31.4	RPS2	0.297758	0.238097	0.0749662	1.78714	ENSG00000140988
VMH31.1	RPS2	0.990194	-0.0046302	0.97099	-0.0363988	ENSG00000140988
VMH31.2	RPS2	0.872276	-0.0889042	0.484869	-0.699395	ENSG00000140988
VMH31.3	RPS2	0.979706	-0.00682014	0.957272	-0.0536232	ENSG00000140988
VMH31.4	RPS2	0.903432	-0.0456238	0.720088	-0.358692	ENSG00000140988
VMH31.5	RPS2	0.982113	0.0135843	0.915033	0.106786	ENSG00000140988
X1	RPS2	0.382868	0.204522	0.126246	1.53352	ENSG00000140988
X10	RPS2	0.999567	0.0373251	0.780777	0.278566	ENSG00000140988
X12	RPS2	0.181275	-0.332393	0.00862245	-2.64479	ENSG00000140988
X13	RPS2	0.901152	-0.20453	0.107425	-1.61491	ENSG00000140988
X14	RPS2	0.099163	-0.269648	0.0333299	-2.13834	ENSG00000140988
X15	RPS2	0.0505308	0.305135	0.0159362	2.42469	ENSG00000140988
X16	RPS2	0.972852	-0.0981465	0.440608	-0.772235	ENSG00000140988
X17	RPS2	0.285551	0.314298	0.0377667	2.087	ENSG00000140988
X18	RPS2	0.751513	0.0793604	0.532719	0.624614	ENSG00000140988
X19	RPS2	0.560578	-0.327063	0.0097782	-2.60089	ENSG00000140988
X20	RPS2	0.000782374	-0.549598	1.12355e-05	-4.47045	ENSG00000140988
X23	RPS2	0.925344	0.0178412	0.894018	0.13334	ENSG00000140988
X24	RPS2	3.66515e-06	0.948417	5.80261e-08	5.57133	ENSG00000140988
X27	RPS2	0.987117	-0.1971	0.120879	-1.55569	ENSG00000140988
X28	RPS2	0.149804	0.243912	0.0544962	1.93074	ENSG00000140988
X29	RPS2	0.195988	-0.298533	0.0184537	-2.36985	ENSG00000140988
X3	RPS2	0.00987847	-0.397205	0.0028151	-3.01316	ENSG00000140988
X30	RPS2	6.51599e-10	1.09077	3.92557e-12	7.24691	ENSG00000140988
X5	RPS2	0.0154611	0.363598	0.00398428	2.90279	ENSG00000140988
X7	RPS2	0.466223	-0.114034	0.369745	-0.898357	ENSG00000140988
X8	RPS2	0.999586	0.0623329	0.624387	0.490169	ENSG00000140988
X9	RPS2	0.343756	-0.351897	0.0787646	-1.76416	ENSG00000140988
ARC31.1	NDUFB10	0.642991	-0.165628	0.339647	-0.956449	ENSG00000140990
ARC31.2	NDUFB10	0.962089	0.0428282	0.805127	0.246944	ENSG00000140990
ARC31.3	NDUFB10	0.720141	-0.26636	0.16869	-1.37989	ENSG00000140990
ARC31.4	NDUFB10	0.327234	-0.305611	0.0938204	-1.68113	ENSG00000140990
VMH31.1	NDUFB10	0.806504	-0.0963101	0.578931	-0.555577	ENSG00000140990
VMH31.2	NDUFB10	0.959697	0.0412904	0.811997	0.238069	ENSG00000140990
VMH31.3	NDUFB10	0.5771	-0.172706	0.319336	-0.997548	ENSG00000140990
VMH31.4	NDUFB10	0.931018	-0.0426264	0.806032	-0.245774	ENSG00000140990
VMH31.5	NDUFB10	0.886513	0.0870011	0.616181	0.501815	ENSG00000140990
X1	NDUFB10	0.174564	0.389586	0.0323814	2.15008	ENSG00000140990
X10	NDUFB10	0.999567	0.239981	0.188748	1.31741	ENSG00000140990
X12	NDUFB10	0.798292	0.0993898	0.566829	0.573388	ENSG00000140990
X13	NDUFB10	0.99571	-0.0052105	0.976056	-0.0300393	ENSG00000140990
X14	NDUFB10	0.000538574	-0.727371	2.06187e-05	-4.32981	ENSG00000140990
X15	NDUFB10	0.634117	0.121887	0.482252	0.703597	ENSG00000140990
X16	NDUFB10	0.972852	0.143361	0.408655	0.827472	ENSG00000140990
X17	NDUFB10	0.891903	0.0885393	0.668899	0.428099	ENSG00000140990
X18	NDUFB10	0.992906	-0.00365777	0.983185	-0.0210945	ENSG00000140990
X19	NDUFB10	0.797603	0.204733	0.237703	1.18321	ENSG00000140990
X20	NDUFB10	0.550856	0.17098	0.324108	0.987742	ENSG00000140990
X23	NDUFB10	0.769603	0.0722522	0.692489	0.395877	ENSG00000140990
X24	NDUFB10	0.776267	0.119286	0.62569	0.488327	ENSG00000140990
X27	NDUFB10	0.987117	0.0699995	0.686758	0.403665	ENSG00000140990
X28	NDUFB10	0.866933	0.0499609	0.773427	0.288166	ENSG00000140990
X29	NDUFB10	0.86409	-0.0639019	0.712744	-0.368536	ENSG00000140990
X3	NDUFB10	0.680256	-0.0949329	0.603438	-0.520035	ENSG00000140990
X30	NDUFB10	0.269144	0.361868	0.10449	1.6286	ENSG00000140990
X5	NDUFB10	0.136407	-0.313718	0.0697848	-1.82008	ENSG00000140990
X7	NDUFB10	0.327655	-0.204739	0.237472	-1.18379	ENSG00000140990
X8	NDUFB10	0.714159	0.326792	0.0589942	1.89574	ENSG00000140990
X9	NDUFB10	0.891694	0.0973075	0.722162	0.355918	ENSG00000140990
ARC31.1	PDPK1	0.897512	0.0834889	0.790054	0.266488	ENSG00000140992
ARC31.2	PDPK1	0.922065	0.150462	0.63132	0.480383	ENSG00000140992
ARC31.3	PDPK1	0.921253	0.180027	0.60707	0.514824	ENSG00000140992
ARC31.4	PDPK1	0.922319	0.0620181	0.851071	0.18792	ENSG00000140992
VMH31.1	PDPK1	0.327243	0.594324	0.0572876	1.90875	ENSG00000140992
VMH31.2	PDPK1	0.708445	0.557403	0.0747013	1.78878	ENSG00000140992
VMH31.3	PDPK1	0.0693181	0.845082	0.00668659	2.73186	ENSG00000140992
VMH31.4	PDPK1	0.81848	0.221768	0.479283	0.708378	ENSG00000140992
VMH31.5	PDPK1	0.3199	0.689808	0.0271784	2.22027	ENSG00000140992
X1	PDPK1	0.927434	-0.075397	0.819442	-0.228471	ENSG00000140992
X10	PDPK1	0.999567	-0.0452694	0.890999	-0.137161	ENSG00000140992
X12	PDPK1	0.42592	0.534588	0.0874516	1.71483	ENSG00000140992
X13	PDPK1	0.901152	0.304905	0.330532	0.974689	ENSG00000140992
X14	PDPK1	0.884371	0.0730992	0.815666	0.233337	ENSG00000140992
X15	PDPK1	0.0183322	-0.887612	0.00436249	-2.87342	ENSG00000140992
X16	PDPK1	0.972852	0.253863	0.417972	0.811109	ENSG00000140992
X17	PDPK1	0.911763	-0.136667	0.714819	-0.365751	ENSG00000140992
X18	PDPK1	0.588246	-0.303952	0.332014	-0.971702	ENSG00000140992
X19	PDPK1	0.770254	0.414073	0.18605	1.32552	ENSG00000140992
X20	PDPK1	0.695054	0.214995	0.492794	0.686747	ENSG00000140992
X23	PDPK1	9.37295e-05	-1.39895	1.67522e-05	-4.37831	ENSG00000140992
X24	PDPK1	0.800951	-0.192446	0.663208	-0.435938	ENSG00000140992
X27	PDPK1	0.987117	0.418405	0.181476	1.33946	ENSG00000140992
X28	PDPK1	0.573173	-0.268182	0.392128	-0.857053	ENSG00000140992
X29	PDPK1	0.654318	0.273998	0.381957	0.875637	ENSG00000140992
X3	PDPK1	0.945166	-0.0312481	0.92464	-0.0946734	ENSG00000140992
X30	PDPK1	0.63904	-0.32228	0.42443	-0.799896	ENSG00000140992
X5	PDPK1	0.00319537	-1.08263	0.000484405	-3.52954	ENSG00000140992
X7	PDPK1	0.000118626	-1.35088	1.18502e-05	-4.45823	ENSG00000140992
X8	PDPK1	0.999586	-0.214153	0.494517	-0.684013	ENSG00000140992
X9	PDPK1	0.906829	0.153997	0.755448	0.311761	ENSG00000140992
ARC31.1	TIGD7	0.473215	0.70587	0.0833701	1.73748	ENSG00000140993
ARC31.2	TIGD7	0.887401	0.401968	0.32499	0.985939	ENSG00000140993
ARC31.3	TIGD7	0.999609	0.00894607	0.98436	0.0196198	ENSG00000140993
ARC31.4	TIGD7	0.490209	0.502812	0.242306	1.17165	ENSG00000140993
VMH31.1	TIGD7	0.463311	0.606762	0.136923	1.49151	ENSG00000140993
VMH31.2	TIGD7	0.885858	0.249431	0.541568	0.611171	ENSG00000140993
VMH31.3	TIGD7	0.789517	0.208442	0.609988	0.510649	ENSG00000140993
VMH31.4	TIGD7	0.748749	0.438139	0.28327	1.07501	ENSG00000140993
VMH31.5	TIGD7	0.959473	0.0875835	0.830323	0.214482	ENSG00000140993
X1	TIGD7	0.991982	0.0128023	0.976278	0.0297607	ENSG00000140993
X10	TIGD7	0.999567	0.359371	0.403614	0.836417	ENSG00000140993
X12	TIGD7	0.432063	0.690873	0.0901743	1.70019	ENSG00000140993
X13	TIGD7	0.901152	0.663381	0.103796	1.63188	ENSG00000140993
X14	TIGD7	0.0199346	-1.19062	0.00333756	-2.95948	ENSG00000140993
X15	TIGD7	0.0824846	-0.883812	0.0299078	-2.18213	ENSG00000140993
X16	TIGD7	0.972852	0.624322	0.125885	1.53498	ENSG00000140993
X17	TIGD7	0.957624	0.0947603	0.845889	0.194542	ENSG00000140993
X18	TIGD7	0.823851	0.189987	0.641998	0.465398	ENSG00000140993
X19	TIGD7	0.631483	-0.89393	0.0280765	-2.20737	ENSG00000140993
X20	TIGD7	0.563808	-0.390525	0.338971	-0.957791	ENSG00000140993
X23	TIGD7	0.0563626	-0.945982	0.0273304	-2.21806	ENSG00000140993
X24	TIGD7	0.8171	0.232308	0.686722	0.403715	ENSG00000140993
X27	TIGD7	0.987117	0.557738	0.171707	1.37015	ENSG00000140993
X28	TIGD7	0.936273	-0.060515	0.882294	-0.148193	ENSG00000140993
X29	TIGD7	0.44736	0.580061	0.155126	1.42539	ENSG00000140993
X3	TIGD7	0.0248035	-1.11726	0.00905262	-2.62787	ENSG00000140993
X30	TIGD7	0.462904	-0.609568	0.246124	-1.16218	ENSG00000140993
X5	TIGD7	0.397316	-0.441648	0.2794	-1.08371	ENSG00000140993
X7	TIGD7	0.00196207	-1.4249	0.000424788	-3.56565	ENSG00000140993
X8	TIGD7	0.999586	0.231848	0.570454	0.568035	ENSG00000140993
X9	TIGD7	0.591089	0.738751	0.251135	1.14991	ENSG00000140993
ARC31.1	DEF8	0.780165	0.124303	0.569917	0.568826	ENSG00000140995
ARC31.2	DEF8	0.898315	0.145506	0.50596	0.665975	ENSG00000140995
ARC31.3	DEF8	0.630743	-0.399919	0.100896	-1.6458	ENSG00000140995
ARC31.4	DEF8	0.954396	0.0260231	0.91011	0.112999	ENSG00000140995
VMH31.1	DEF8	0.837056	0.10446	0.633049	0.477948	ENSG00000140995
VMH31.2	DEF8	0.813788	0.263182	0.228548	1.20667	ENSG00000140995
VMH31.3	DEF8	0.570871	0.220456	0.313289	1.01011	ENSG00000140995
VMH31.4	DEF8	0.842147	0.128422	0.55721	0.587676	ENSG00000140995
VMH31.5	DEF8	0.817095	0.163202	0.455594	0.747131	ENSG00000140995
X1	DEF8	0.146649	0.515853	0.0245734	2.25991	ENSG00000140995
X10	DEF8	0.999567	0.229198	0.31968	0.996836	ENSG00000140995
X12	DEF8	0.274428	0.484579	0.0261542	2.23544	ENSG00000140995
X13	DEF8	0.901152	0.227478	0.298145	1.0423	ENSG00000140995
X14	DEF8	0.813448	-0.0796019	0.715948	-0.364237	ENSG00000140995
X15	DEF8	0.103441	-0.447177	0.0402315	-2.06067	ENSG00000140995
X16	DEF8	0.972852	0.211345	0.333795	0.968122	ENSG00000140995
X17	DEF8	0.608579	-0.311935	0.231503	-1.19903	ENSG00000140995
X18	DEF8	0.430181	-0.288383	0.186839	-1.32314	ENSG00000140995
X19	DEF8	0.855854	0.194981	0.372621	0.892966	ENSG00000140995
X20	DEF8	0.229212	0.399696	0.066941	1.83902	ENSG00000140995
X23	DEF8	0.667023	0.131061	0.569364	0.569642	ENSG00000140995
X24	DEF8	0.601311	-0.256839	0.404637	-0.834596	ENSG00000140995
X27	DEF8	0.987117	0.293554	0.179121	1.34674	ENSG00000140995
X28	DEF8	0.196228	-0.380982	0.0808417	-1.75198	ENSG00000140995
X29	DEF8	0.73444	0.148427	0.497427	0.679405	ENSG00000140995
X3	DEF8	0.925896	-0.0288317	0.900449	-0.125204	ENSG00000140995
X30	DEF8	0.99136	-0.00746187	0.978866	-0.0265143	ENSG00000140995
X5	DEF8	0.126043	-0.405652	0.0629112	-1.86704	ENSG00000140995
X7	DEF8	2.30072e-09	-1.44193	6.76919e-12	-7.15922	ENSG00000140995
X8	DEF8	0.995345	-0.194638	0.373466	-0.891386	ENSG00000140995
X9	DEF8	0.96998	0.0385671	0.911	0.111876	ENSG00000140995
ARC31.1	TCF25	0.519403	0.20701	0.139871	1.48036	ENSG00000141002
ARC31.2	TCF25	0.887401	0.182685	0.192853	1.30524	ENSG00000141002
ARC31.3	TCF25	0.979978	0.0279478	0.858599	0.178317	ENSG00000141002
ARC31.4	TCF25	0.240101	0.29664	0.0442272	2.02078	ENSG00000141002
VMH31.1	TCF25	0.447878	0.214518	0.126011	1.53447	ENSG00000141002
VMH31.2	TCF25	0.862445	0.112174	0.424404	0.799941	ENSG00000141002
VMH31.3	TCF25	0.433394	0.188871	0.178089	1.34996	ENSG00000141002
VMH31.4	TCF25	0.726256	0.18967	0.176355	1.35539	ENSG00000141002
VMH31.5	TCF25	0.489312	0.243033	0.0828571	1.7404	ENSG00000141002
X1	TCF25	0.0421557	0.424647	0.00383019	2.91549	ENSG00000141002
X10	TCF25	0.999567	0.231729	0.116625	1.57383	ENSG00000141002
X12	TCF25	0.546924	0.185468	0.186084	1.32541	ENSG00000141002
X13	TCF25	0.929661	0.07835	0.576994	0.558417	ENSG00000141002
X14	TCF25	0.0696295	-0.325179	0.0199596	-2.34013	ENSG00000141002
X15	TCF25	0.0229703	-0.384726	0.00581399	-2.77883	ENSG00000141002
X16	TCF25	0.972852	0.0914886	0.514807	0.652177	ENSG00000141002
X17	TCF25	0.235103	-0.375424	0.0244377	-2.26207	ENSG00000141002
X18	TCF25	0.66965	-0.113231	0.419804	-0.807919	ENSG00000141002
X19	TCF25	0.844643	0.136818	0.329761	0.976246	ENSG00000141002
X20	TCF25	0.339468	0.210471	0.133159	1.50601	ENSG00000141002
X23	TCF25	0.000617697	-0.555196	0.000142769	-3.85497	ENSG00000141002
X24	TCF25	0.36087	-0.266735	0.177035	-1.35326	ENSG00000141002
X27	TCF25	0.987117	0.125005	0.373317	0.891665	ENSG00000141002
X28	TCF25	0.0495056	-0.353672	0.0113267	-2.54884	ENSG00000141002
X29	TCF25	0.352692	0.242445	0.0835676	1.73637	ENSG00000141002
X3	TCF25	0.082386	-0.300049	0.0417348	-2.04529	ENSG00000141002
X30	TCF25	0.673795	-0.13254	0.46323	-0.734518	ENSG00000141002
X5	TCF25	0.000164723	-0.610823	9.61222e-06	-4.50603	ENSG00000141002
X7	TCF25	0.130816	-0.247877	0.0766844	-1.77663	ENSG00000141002
X8	TCF25	0.995345	-0.123009	0.380982	-0.877433	ENSG00000141002
X9	TCF25	0.517292	0.293269	0.184812	1.32927	ENSG00000141002
ARC31.1	GALNS	0.397531	0.79916	0.0384581	2.07947	ENSG00000141012
ARC31.2	GALNS	0.889931	0.295668	0.445252	0.764404	ENSG00000141012
ARC31.3	GALNS	0.505972	0.844814	0.050107	1.96731	ENSG00000141012
ARC31.4	GALNS	0.089278	1.115	0.00596821	2.77008	ENSG00000141012
VMH31.1	GALNS	0.547564	0.476636	0.218098	1.2343	ENSG00000141012
VMH31.2	GALNS	0.996485	-0.00685108	0.985895	-0.0176946	ENSG00000141012
VMH31.3	GALNS	0.494552	0.460923	0.233688	1.19342	ENSG00000141012
VMH31.4	GALNS	0.724206	0.539444	0.163199	1.39796	ENSG00000141012
VMH31.5	GALNS	0.767114	0.365241	0.345557	0.944792	ENSG00000141012
X1	GALNS	0.472785	0.5333	0.190727	1.31152	ENSG00000141012
X10	GALNS	0.999567	0.482212	0.236908	1.18522	ENSG00000141012
X12	GALNS	0.917495	-0.0945678	0.807195	-0.244271	ENSG00000141012
X13	GALNS	0.901152	0.397668	0.304364	1.02895	ENSG00000141012
X14	GALNS	0.00209879	-1.45867	0.00013791	-3.86388	ENSG00000141012
X15	GALNS	0.72731	-0.205034	0.596624	-0.52985	ENSG00000141012
X16	GALNS	0.972852	-0.26747	0.489888	-0.691372	ENSG00000141012
X17	GALNS	0.67405	0.479252	0.299375	1.03965	ENSG00000141012
X18	GALNS	0.892586	0.116333	0.764003	0.300513	ENSG00000141012
X19	GALNS	0.993354	-0.0168879	0.96524	-0.0436173	ENSG00000141012
X20	GALNS	0.611191	0.331599	0.391861	0.857537	ENSG00000141012
X23	GALNS	0.0135311	-1.13557	0.0050892	-2.82299	ENSG00000141012
X24	GALNS	0.352898	0.745957	0.171312	1.37142	ENSG00000141012
X27	GALNS	0.987937	0.133896	0.729679	0.345888	ENSG00000141012
X28	GALNS	0.0843511	-0.869759	0.0241678	-2.26641	ENSG00000141012
X29	GALNS	0.346476	0.676889	0.0798775	1.7576	ENSG00000141012
X3	GALNS	0.00685106	-1.26637	0.0017573	-3.15798	ENSG00000141012
X30	GALNS	0.713478	0.327189	0.511755	0.656923	ENSG00000141012
X5	GALNS	0.102582	-0.762777	0.0482501	-1.98359	ENSG00000141012
X7	GALNS	7.38964e-05	-1.71689	6.49667e-06	-4.59438	ENSG00000141012
X8	GALNS	0.999586	-0.106665	0.783112	-0.275523	ENSG00000141012
X9	GALNS	0.343553	-1.07181	0.0786021	-1.76512	ENSG00000141012
ARC31.1	GAS8	0.350258	0.928999	0.0233898	2.27914	ENSG00000141013
ARC31.2	GAS8	0.887401	0.476884	0.246096	1.16225	ENSG00000141013
ARC31.3	GAS8	0.663979	0.708401	0.122449	1.54912	ENSG00000141013
ARC31.4	GAS8	0.19301	0.960352	0.0261181	2.23599	ENSG00000141013
VMH31.1	GAS8	0.722615	0.314951	0.44395	0.766595	ENSG00000141013
VMH31.2	GAS8	0.958301	0.102182	0.803939	0.248481	ENSG00000141013
VMH31.3	GAS8	0.602215	0.385869	0.348159	0.939699	ENSG00000141013
VMH31.4	GAS8	0.722212	0.589168	0.151606	1.43769	ENSG00000141013
VMH31.5	GAS8	0.762953	0.398166	0.332996	0.969726	ENSG00000141013
X1	GAS8	0.513694	0.526008	0.224478	1.21732	ENSG00000141013
X10	GAS8	0.999567	-0.410224	0.343717	-0.948406	ENSG00000141013
X12	GAS8	0.614384	0.455316	0.268155	1.10947	ENSG00000141013
X13	GAS8	0.901152	0.519278	0.206491	1.26613	ENSG00000141013
X14	GAS8	0.0747169	-0.938441	0.0220042	-2.30277	ENSG00000141013
X15	GAS8	0.259738	-0.609395	0.13797	-1.48752	ENSG00000141013
X16	GAS8	0.972852	0.337816	0.411555	0.822355	ENSG00000141013
X17	GAS8	0.78698	-0.36949	0.451505	-0.753933	ENSG00000141013
X18	GAS8	0.837355	-0.178493	0.664501	-0.434154	ENSG00000141013
X19	GAS8	0.994892	-0.014863	0.971196	-0.0361395	ENSG00000141013
X20	GAS8	0.942189	0.0591221	0.88579	0.143761	ENSG00000141013
X23	GAS8	0.00064024	-1.62411	0.000148724	-3.84444	ENSG00000141013
X24	GAS8	0.117626	1.23091	0.0331661	2.14035	ENSG00000141013
X27	GAS8	0.989536	0.124522	0.762245	0.302821	ENSG00000141013
X28	GAS8	0.516192	-0.397583	0.33369	-0.968334	ENSG00000141013
X29	GAS8	0.519124	0.501306	0.222672	1.22209	ENSG00000141013
X3	GAS8	0.0149159	-1.21682	0.00471979	-2.84775	ENSG00000141013
X30	GAS8	0.842063	0.201026	0.704384	0.379786	ENSG00000141013
X5	GAS8	0.0116235	-1.22535	0.00269681	-3.02658	ENSG00000141013
X7	GAS8	4.82116e-05	-1.87018	3.67793e-06	-4.7204	ENSG00000141013
X8	GAS8	0.999586	0.272067	0.508481	0.66203	ENSG00000141013
X9	GAS8	0.575317	0.768972	0.23552	1.18874	ENSG00000141013
ARC31.1	MED9	0.60523	0.373911	0.277836	1.08725	ENSG00000141026
ARC31.2	MED9	0.887401	0.313999	0.362284	0.912471	ENSG00000141026
ARC31.3	MED9	0.953291	0.127097	0.741352	0.330381	ENSG00000141026
ARC31.4	MED9	0.424375	0.492431	0.174596	1.36094	ENSG00000141026
VMH31.1	MED9	0.97789	-0.0270864	0.937404	-0.0786014	ENSG00000141026
VMH31.2	MED9	0.835734	0.369405	0.283684	1.07408	ENSG00000141026
VMH31.3	MED9	0.516243	0.392286	0.254842	1.14094	ENSG00000141026
VMH31.4	MED9	0.788957	0.282679	0.41219	0.821237	ENSG00000141026
VMH31.5	MED9	0.815739	0.258947	0.45257	0.752157	ENSG00000141026
X1	MED9	0.879319	0.129694	0.721075	0.357372	ENSG00000141026
X10	MED9	0.999567	0.232563	0.521954	0.64112	ENSG00000141026
X12	MED9	0.601675	0.396604	0.249648	1.15353	ENSG00000141026
X13	MED9	0.914004	0.239281	0.487663	0.694924	ENSG00000141026
X14	MED9	0.00175377	-1.31762	0.000108727	-3.92457	ENSG00000141026
X15	MED9	0.617814	0.252283	0.464259	0.732828	ENSG00000141026
X16	MED9	0.981805	0.0902741	0.79352	0.261986	ENSG00000141026
X17	MED9	0.239926	-0.914309	0.0256161	-2.24362	ENSG00000141026
X18	MED9	0.571753	0.345519	0.316016	1.00443	ENSG00000141026
X19	MED9	0.88592	-0.249167	0.469844	-0.723689	ENSG00000141026
X20	MED9	0.810233	0.154607	0.653906	0.44881	ENSG00000141026
X23	MED9	0.573826	-0.264604	0.466136	-0.72975	ENSG00000141026
X24	MED9	0.823073	0.189343	0.696865	0.389945	ENSG00000141026
X27	MED9	0.987117	0.19991	0.562078	0.580431	ENSG00000141026
X28	MED9	0.151543	-0.658487	0.0554473	-1.92314	ENSG00000141026
X29	MED9	0.728208	0.240135	0.486101	0.697422	ENSG00000141026
X3	MED9	9.75347e-06	-1.80484	3.79125e-07	-5.19966	ENSG00000141026
X30	MED9	0.569837	-0.414699	0.349943	-0.936221	ENSG00000141026
X5	MED9	0.0510885	-0.804754	0.0190476	-2.35789	ENSG00000141026
X7	MED9	0.481212	0.299455	0.384902	0.870225	ENSG00000141026
X8	MED9	0.999586	0.224749	0.514499	0.652655	ENSG00000141026
X9	MED9	0.296383	1.02625	0.0583631	1.90052	ENSG00000141026
ARC31.1	NCOR1	0.699152	-0.115056	0.429775	-0.790691	ENSG00000141027
ARC31.2	NCOR1	0.927766	-0.0641053	0.660127	-0.440193	ENSG00000141027
ARC31.3	NCOR1	0.772915	-0.192908	0.235472	-1.18886	ENSG00000141027
ARC31.4	NCOR1	0.310592	-0.26534	0.0831798	-1.73856	ENSG00000141027
VMH31.1	NCOR1	0.957208	-0.0219559	0.880296	-0.150727	ENSG00000141027
VMH31.2	NCOR1	0.983531	0.013194	0.9279	0.0905661	ENSG00000141027
VMH31.3	NCOR1	0.968023	0.0122998	0.93276	0.0844463	ENSG00000141027
VMH31.4	NCOR1	0.865108	0.0733201	0.614999	0.503498	ENSG00000141027
VMH31.5	NCOR1	0.804856	-0.114703	0.431213	-0.788225	ENSG00000141027
X1	NCOR1	0.0105081	-0.522783	0.000580213	-3.47942	ENSG00000141027
X10	NCOR1	0.999567	-0.0278028	0.856347	-0.181188	ENSG00000141027
X12	NCOR1	0.808166	0.0796676	0.584651	0.547221	ENSG00000141027
X13	NCOR1	0.907093	0.118086	0.417761	0.811478	ENSG00000141027
X14	NCOR1	0.769146	-0.0649517	0.655705	-0.446315	ENSG00000141027
X15	NCOR1	0.0203573	0.406346	0.00499127	2.82939	ENSG00000141027
X16	NCOR1	0.9929	0.0115128	0.937068	0.0790249	ENSG00000141027
X17	NCOR1	0.775604	0.135374	0.436077	0.779922	ENSG00000141027
X18	NCOR1	0.683871	0.112665	0.439258	0.77452	ENSG00000141027
X19	NCOR1	0.827409	0.153768	0.291144	1.05756	ENSG00000141027
X20	NCOR1	0.00695686	-0.522369	0.000288509	-3.67039	ENSG00000141027
X23	NCOR1	0.102947	0.291877	0.056316	1.9163	ENSG00000141027
X24	NCOR1	0.850442	-0.0684101	0.739053	-0.333429	ENSG00000141027
X27	NCOR1	0.994096	-0.0200696	0.890525	-0.137762	ENSG00000141027
X28	NCOR1	0.237406	0.234583	0.106704	1.61825	ENSG00000141027
X29	NCOR1	0.676062	-0.119595	0.411746	-0.822018	ENSG00000141027
X3	NCOR1	0.0398543	-0.365788	0.0166182	-2.40912	ENSG00000141027
X30	NCOR1	0.442007	0.225557	0.228667	1.20636	ENSG00000141027
X5	NCOR1	0.132458	0.26589	0.0671889	1.83734	ENSG00000141027
X7	NCOR1	0.19532	0.222828	0.125443	1.53679	ENSG00000141027
X8	NCOR1	0.955141	0.164594	0.258438	1.13233	ENSG00000141027
X9	NCOR1	0.75625	-0.164492	0.474036	-0.716869	ENSG00000141027
ARC31.1	COPS3	0.537949	0.411995	0.169506	1.37724	ENSG00000141030
ARC31.2	COPS3	0.887401	0.479241	0.109838	1.60387	ENSG00000141030
ARC31.3	COPS3	0.886991	0.225959	0.500328	0.674826	ENSG00000141030
ARC31.4	COPS3	0.413352	0.440282	0.163362	1.39742	ENSG00000141030
VMH31.1	COPS3	0.481777	0.428432	0.153061	1.43258	ENSG00000141030
VMH31.2	COPS3	0.830195	0.328988	0.272932	1.09843	ENSG00000141030
VMH31.3	COPS3	0.465247	0.378764	0.206697	1.26555	ENSG00000141030
VMH31.4	COPS3	0.732415	0.36192	0.227685	1.20892	ENSG00000141030
VMH31.5	COPS3	0.801312	0.238763	0.426449	0.79641	ENSG00000141030
X1	COPS3	0.230001	0.615295	0.0510432	1.95929	ENSG00000141030
X10	COPS3	0.999567	0.26436	0.403171	0.837206	ENSG00000141030
X12	COPS3	0.603664	0.343037	0.252922	1.14557	ENSG00000141030
X13	COPS3	0.901152	0.398403	0.184079	1.33149	ENSG00000141030
X14	COPS3	0.000442121	-1.27478	1.61053e-05	-4.38747	ENSG00000141030
X15	COPS3	0.00873206	-0.935079	0.00168952	-3.16983	ENSG00000141030
X16	COPS3	0.972852	0.202393	0.500298	0.674872	ENSG00000141030
X17	COPS3	0.695038	-0.351726	0.325877	-0.984131	ENSG00000141030
X18	COPS3	0.231984	-0.548574	0.0670031	-1.8386	ENSG00000141030
X19	COPS3	0.893425	0.204573	0.495687	0.682158	ENSG00000141030
X20	COPS3	0.261426	0.517429	0.0841509	1.73308	ENSG00000141030
X23	COPS3	0.965596	0.0198213	0.950038	0.0627135	ENSG00000141030
X24	COPS3	0.228043	-0.718836	0.0887091	-1.70802	ENSG00000141030
X27	COPS3	0.987117	0.303839	0.311364	1.01414	ENSG00000141030
X28	COPS3	0.162274	-0.560704	0.0611468	-1.87978	ENSG00000141030
X29	COPS3	0.352371	0.518649	0.0834309	1.73714	ENSG00000141030
X3	COPS3	0.198719	-0.480119	0.128419	-1.52475	ENSG00000141030
X30	COPS3	0.616434	-0.326432	0.398274	-0.845965	ENSG00000141030
X5	COPS3	1.70895e-06	-1.62806	2.58706e-08	-5.72563	ENSG00000141030
X7	COPS3	0.135598	-0.52417	0.0801335	-1.7561	ENSG00000141030
X8	COPS3	0.999586	0.170825	0.569471	0.569485	ENSG00000141030
X9	COPS3	0.949106	0.0843789	0.858599	0.178318	ENSG00000141030
ARC31.1	GID4	0.77172	-0.237914	0.552557	-0.59463	ENSG00000141034
ARC31.2	GID4	0.942556	-0.138752	0.729111	-0.346645	ENSG00000141034
ARC31.3	GID4	0.768791	-0.537722	0.228814	-1.20598	ENSG00000141034
ARC31.4	GID4	0.485131	-0.498466	0.237037	-1.18489	ENSG00000141034
VMH31.1	GID4	0.617527	0.418502	0.295823	1.04734	ENSG00000141034
VMH31.2	GID4	0.978759	0.0554686	0.889899	0.138554	ENSG00000141034
VMH31.3	GID4	0.961368	0.0405807	0.91933	0.101367	ENSG00000141034
VMH31.4	GID4	0.898654	0.151186	0.705912	0.377727	ENSG00000141034
VMH31.5	GID4	0.894212	0.191708	0.632272	0.479042	ENSG00000141034
X1	GID4	0.918131	0.107489	0.79897	0.254915	ENSG00000141034
X10	GID4	0.999567	0.314659	0.455756	0.746861	ENSG00000141034
X12	GID4	0.575074	0.491898	0.218991	1.2319	ENSG00000141034
X13	GID4	0.911688	0.298798	0.455639	0.747056	ENSG00000141034
X14	GID4	0.295326	-0.563407	0.158977	-1.41218	ENSG00000141034
X15	GID4	0.199253	-0.663944	0.0967021	-1.66649	ENSG00000141034
X16	GID4	0.972852	-0.214361	0.592585	-0.535692	ENSG00000141034
X17	GID4	0.278898	-0.997555	0.036164	-2.10492	ENSG00000141034
X18	GID4	0.622671	0.359332	0.369502	0.898814	ENSG00000141034
X19	GID4	0.885189	-0.290403	0.468409	-0.726031	ENSG00000141034
X20	GID4	0.642711	0.317431	0.427994	0.793751	ENSG00000141034
X23	GID4	0.3709	0.464234	0.270815	1.10331	ENSG00000141034
X24	GID4	0.241305	0.936773	0.0963697	1.66816	ENSG00000141034
X27	GID4	0.987117	0.359016	0.369937	0.897996	ENSG00000141034
X28	GID4	0.257473	0.622029	0.119782	1.56032	ENSG00000141034
X29	GID4	0.641899	0.363543	0.363915	0.90937	ENSG00000141034
X3	GID4	0.0669033	-0.901184	0.0320808	-2.15385	ENSG00000141034
X30	GID4	0.725237	0.32535	0.528079	0.631707	ENSG00000141034
X5	GID4	0.927237	0.0533316	0.89411	0.133223	ENSG00000141034
X7	GID4	0.115456	-0.735648	0.0655427	-1.84858	ENSG00000141034
X8	GID4	0.999586	0.0116334	0.976839	0.0290578	ENSG00000141034
X9	GID4	0.960523	0.0915713	0.884758	0.145069	ENSG00000141034
ARC31.1	ZNF287	0.494877	0.602731	0.110104	1.60267	ENSG00000141040
ARC31.2	ZNF287	0.977991	0.0550662	0.8842	0.145777	ENSG00000141040
ARC31.3	ZNF287	0.959056	0.125714	0.765836	0.298108	ENSG00000141040
ARC31.4	ZNF287	0.386212	0.588767	0.13855	1.48533	ENSG00000141040
VMH31.1	ZNF287	0.626149	0.384509	0.308712	1.01973	ENSG00000141040
VMH31.2	ZNF287	0.920127	0.169108	0.654619	0.447821	ENSG00000141040
VMH31.3	ZNF287	0.826855	0.161721	0.668782	0.428259	ENSG00000141040
VMH31.4	ZNF287	0.740017	0.42528	0.260134	1.1283	ENSG00000141040
VMH31.5	ZNF287	0.730081	0.408825	0.279065	1.08447	ENSG00000141040
X1	ZNF287	0.450298	0.541473	0.173254	1.3652	ENSG00000141040
X10	ZNF287	0.999567	0.213632	0.591578	0.53715	ENSG00000141040
X12	ZNF287	0.8565	0.154324	0.6831	0.40865	ENSG00000141040
X13	ZNF287	0.909489	0.298039	0.430279	0.789825	ENSG00000141040
X14	ZNF287	0.675918	0.23257	0.53832	0.616093	ENSG00000141040
X15	ZNF287	0.112052	-0.755961	0.0447892	-2.01542	ENSG00000141040
X16	ZNF287	0.999486	0.000961595	0.997971	0.00254553	ENSG00000141040
X17	ZNF287	0.863975	-0.231953	0.606939	-0.515013	ENSG00000141040
X18	ZNF287	0.958527	-0.0512701	0.892128	-0.135731	ENSG00000141040
X19	ZNF287	0.973225	-0.0883798	0.815165	-0.233983	ENSG00000141040
X20	ZNF287	0.492445	0.424377	0.261142	1.12591	ENSG00000141040
X23	ZNF287	0.0976073	-0.768414	0.0528618	-1.94406	ENSG00000141040
X24	ZNF287	0.525228	-0.527065	0.322201	-0.991649	ENSG00000141040
X27	ZNF287	0.987117	0.597517	0.113235	1.58866	ENSG00000141040
X28	ZNF287	0.42549	-0.434688	0.249691	-1.15343	ENSG00000141040
X29	ZNF287	0.84217	-0.158199	0.675587	-0.418919	ENSG00000141040
X3	ZNF287	0.000357688	-1.61246	3.99157e-05	-4.17256	ENSG00000141040
X30	ZNF287	0.579325	-0.44515	0.360053	-0.916726	ENSG00000141040
X5	ZNF287	0.504884	-0.327903	0.385445	-0.86923	ENSG00000141040
X7	ZNF287	0.541405	-0.288303	0.44545	-0.764071	ENSG00000141040
X8	ZNF287	0.999586	-0.033142	0.930148	-0.0877351	ENSG00000141040
X9	ZNF287	0.63239	-0.614243	0.302387	-1.03318	ENSG00000141040
ARC31.1	KSR1	0.857159	-0.119577	0.705122	-0.378791	ENSG00000141068
ARC31.2	KSR1	0.928578	-0.137919	0.662494	-0.436923	ENSG00000141068
ARC31.3	KSR1	0.861812	-0.272771	0.439273	-0.774496	ENSG00000141068
ARC31.4	KSR1	0.890908	-0.0860004	0.796128	-0.2586	ENSG00000141068
VMH31.1	KSR1	0.682543	0.274964	0.383958	0.871956	ENSG00000141068
VMH31.2	KSR1	0.894482	0.177377	0.574521	0.562046	ENSG00000141068
VMH31.3	KSR1	0.344336	0.500491	0.112472	1.59204	ENSG00000141068
VMH31.4	KSR1	0.953564	0.0535752	0.865383	0.169677	ENSG00000141068
VMH31.5	KSR1	0.480772	0.552199	0.079784	1.75815	ENSG00000141068
X1	KSR1	0.456515	-0.44813	0.17755	-1.35164	ENSG00000141068
X10	KSR1	0.999567	-0.23061	0.488299	-0.693908	ENSG00000141068
X12	KSR1	0.434102	0.531299	0.0919292	1.69094	ENSG00000141068
X13	KSR1	0.95284	0.116657	0.712004	0.369531	ENSG00000141068
X14	KSR1	0.00682468	-1.05758	0.000724927	-3.41677	ENSG00000141068
X15	KSR1	0.235164	0.489308	0.120737	1.55629	ENSG00000141068
X16	KSR1	0.972852	0.292856	0.353754	0.92883	ENSG00000141068
X17	KSR1	0.856914	0.204028	0.588254	0.541976	ENSG00000141068
X18	KSR1	0.770396	0.184933	0.558297	0.586056	ENSG00000141068
X19	KSR1	0.843716	0.30935	0.327256	0.981324	ENSG00000141068
X20	KSR1	0.613357	-0.269094	0.394188	-0.853325	ENSG00000141068
X23	KSR1	0.33632	0.391056	0.239441	1.17882	ENSG00000141068
X24	KSR1	0.93686	-0.0664995	0.881314	-0.149436	ENSG00000141068
X27	KSR1	0.987117	-0.147069	0.64162	-0.465927	ENSG00000141068
X28	KSR1	0.555749	-0.281283	0.373082	-0.892104	ENSG00000141068
X29	KSR1	0.720246	0.225412	0.475488	0.714513	ENSG00000141068
X3	KSR1	0.561507	0.239025	0.472571	0.719249	ENSG00000141068
X30	KSR1	0.591157	-0.362997	0.371921	-0.894274	ENSG00000141068
X5	KSR1	0.161524	-0.540163	0.0865723	-1.71964	ENSG00000141068
X7	KSR1	0.997598	-0.00125584	0.996829	-0.00397782	ENSG00000141068
X8	KSR1	0.999586	0.255584	0.418417	0.810334	ENSG00000141068
X9	KSR1	0.000257235	-2.38849	9.91098e-07	-5.00133	ENSG00000141068
ARC31.1	UTP4	0.475981	0.715322	0.0872917	1.7157	ENSG00000141076
ARC31.2	UTP4	0.887401	0.522138	0.21255	1.24935	ENSG00000141076
ARC31.3	UTP4	0.778212	0.545521	0.243493	1.16869	ENSG00000141076
ARC31.4	UTP4	0.413241	0.615124	0.163108	1.39827	ENSG00000141076
VMH31.1	UTP4	0.604114	0.454688	0.277825	1.08727	ENSG00000141076
VMH31.2	UTP4	0.79823	0.556177	0.184143	1.3313	ENSG00000141076
VMH31.3	UTP4	0.448862	0.546427	0.191967	1.30785	ENSG00000141076
VMH31.4	UTP4	0.728418	0.524486	0.210491	1.25501	ENSG00000141076
VMH31.5	UTP4	0.907363	0.179931	0.667869	0.429516	ENSG00000141076
X1	UTP4	0.753544	0.296	0.502697	0.671096	ENSG00000141076
X10	UTP4	0.999567	0.295116	0.503976	0.669086	ENSG00000141076
X12	UTP4	0.44491	0.689019	0.0996242	1.652	ENSG00000141076
X13	UTP4	0.901152	0.53058	0.205226	1.26967	ENSG00000141076
X14	UTP4	0.0011742	-1.65571	6.25889e-05	-4.06274	ENSG00000141076
X15	UTP4	0.0395968	-1.05204	0.0116557	-2.53861	ENSG00000141076
X16	UTP4	0.972852	0.649261	0.120846	1.55583	ENSG00000141076
X17	UTP4	0.743586	0.429163	0.390681	0.859679	ENSG00000141076
X18	UTP4	0.963689	0.048972	0.907046	0.116868	ENSG00000141076
X19	UTP4	0.886817	0.301716	0.471715	0.720641	ENSG00000141076
X20	UTP4	0.368568	0.596268	0.154398	1.42792	ENSG00000141076
X23	UTP4	0.00012154	-1.84294	2.26221e-05	-4.30801	ENSG00000141076
X24	UTP4	0.639845	0.447683	0.448631	0.758736	ENSG00000141076
X27	UTP4	0.987117	0.411905	0.325653	0.984587	ENSG00000141076
X28	UTP4	0.973696	-0.0255306	0.95146	-0.0609271	ENSG00000141076
X29	UTP4	0.716794	0.303542	0.46903	0.725017	ENSG00000141076
X3	UTP4	2.62353e-05	-2.09091	1.37627e-06	-4.93217	ENSG00000141076
X30	UTP4	0.783337	0.273539	0.612347	0.507279	ENSG00000141076
X5	UTP4	0.0279642	-1.09448	0.00865711	-2.6434	ENSG00000141076
X7	UTP4	1.88992e-06	-2.23576	4.48815e-08	-5.62071	ENSG00000141076
X8	UTP4	0.999586	-0.0879438	0.833911	-0.209878	ENSG00000141076
X9	UTP4	0.367239	1.11621	0.090633	1.69776	ENSG00000141076
ARC31.1	RANBP10	0.417847	0.753761	0.0462193	2.00202	ENSG00000141084
ARC31.2	RANBP10	0.926256	0.170224	0.653654	0.44916	ENSG00000141084
ARC31.3	RANBP10	0.99371	0.0266402	0.94986	0.0629368	ENSG00000141084
ARC31.4	RANBP10	0.214581	0.847282	0.0333159	2.13851	ENSG00000141084
VMH31.1	RANBP10	0.649534	0.36522	0.335392	0.964925	ENSG00000141084
VMH31.2	RANBP10	0.944265	0.11928	0.753229	0.314684	ENSG00000141084
VMH31.3	RANBP10	0.291406	0.658039	0.0820632	1.74493	ENSG00000141084
VMH31.4	RANBP10	0.807331	0.287164	0.448938	0.758221	ENSG00000141084
VMH31.5	RANBP10	0.738955	0.399248	0.292238	1.05516	ENSG00000141084
X1	RANBP10	0.934988	0.0830943	0.8353	0.208097	ENSG00000141084
X10	RANBP10	0.999567	0.235663	0.555329	0.590484	ENSG00000141084
X12	RANBP10	0.909481	0.100215	0.79168	0.264375	ENSG00000141084
X13	RANBP10	0.961284	-0.127496	0.736839	-0.336367	ENSG00000141084
X14	RANBP10	0.0443406	-0.966433	0.0104181	-2.57855	ENSG00000141084
X15	RANBP10	0.972381	-0.0227021	0.952287	-0.0598875	ENSG00000141084
X16	RANBP10	0.972852	0.449758	0.235323	1.18924	ENSG00000141084
X17	RANBP10	0.885713	0.203676	0.652645	0.450561	ENSG00000141084
X18	RANBP10	0.951964	0.0573412	0.879875	0.151262	ENSG00000141084
X19	RANBP10	0.906683	-0.219758	0.562366	-0.580003	ENSG00000141084
X20	RANBP10	0.866945	-0.12288	0.746029	-0.324191	ENSG00000141084
X23	RANBP10	0.0224742	-1.03366	0.00927308	-2.61947	ENSG00000141084
X24	RANBP10	0.576178	0.475605	0.373493	0.891335	ENSG00000141084
X27	RANBP10	0.991547	0.0826454	0.827573	0.218013	ENSG00000141084
X28	RANBP10	0.171692	-0.694496	0.0663914	-1.84276	ENSG00000141084
X29	RANBP10	0.537912	0.442676	0.242786	1.17045	ENSG00000141084
X3	RANBP10	0.0458647	-0.927209	0.0197756	-2.34365	ENSG00000141084
X30	RANBP10	0.665289	0.365394	0.454214	0.749423	ENSG00000141084
X5	RANBP10	0.623774	0.24703	0.514838	0.652129	ENSG00000141084
X7	RANBP10	0.00099717	-1.40225	0.000183228	-3.79032	ENSG00000141084
X8	RANBP10	0.992254	-0.350794	0.354869	-0.926678	ENSG00000141084
X9	RANBP10	0.820393	-0.33355	0.577071	-0.558303	ENSG00000141084
ARC31.1	CTRL	0.452918	0.628147	0.0681074	1.83117	ENSG00000141086
ARC31.2	CTRL	0.972818	-0.0634727	0.854162	-0.183976	ENSG00000141086
ARC31.3	CTRL	0.778761	-0.448338	0.244348	-1.16657	ENSG00000141086
ARC31.4	CTRL	0.744836	0.21038	0.562893	0.579221	ENSG00000141086
VMH31.1	CTRL	0.941707	0.0681063	0.843644	0.197413	ENSG00000141086
VMH31.2	CTRL	0.810895	0.423943	0.218966	1.23197	ENSG00000141086
VMH31.3	CTRL	0.917596	0.0734011	0.83166	0.212766	ENSG00000141086
VMH31.4	CTRL	0.722212	0.48951	0.1556	1.42375	ENSG00000141086
VMH31.5	CTRL	0.928384	-0.120953	0.726114	-0.350641	ENSG00000141086
X1	CTRL	0.91242	0.0976193	0.788395	0.268645	ENSG00000141086
X10	CTRL	0.999567	0.586367	0.106168	1.62074	ENSG00000141086
X12	CTRL	0.39267	0.621959	0.0708836	1.81293	ENSG00000141086
X13	CTRL	0.901152	0.489812	0.155347	1.42463	ENSG00000141086
X14	CTRL	0.00469156	-1.20502	0.000419365	-3.56917	ENSG00000141086
X15	CTRL	0.265626	0.506332	0.141791	1.47319	ENSG00000141086
X16	CTRL	0.992497	-0.0329418	0.924002	-0.0954774	ENSG00000141086
X17	CTRL	0.863445	-0.212804	0.605328	-0.517323	ENSG00000141086
X18	CTRL	0.961849	0.0428233	0.901302	0.124126	ENSG00000141086
X19	CTRL	0.712443	0.589024	0.0872558	1.7159	ENSG00000141086
X20	CTRL	0.624905	0.286031	0.407206	0.830036	ENSG00000141086
X23	CTRL	0.71349	0.17806	0.624339	0.490238	ENSG00000141086
X24	CTRL	0.689968	0.32224	0.507743	0.663183	ENSG00000141086
X27	CTRL	0.995873	-0.0384694	0.911298	-0.111499	ENSG00000141086
X28	CTRL	0.34536	-0.457927	0.184111	-1.3314	ENSG00000141086
X29	CTRL	0.996994	-0.00220785	0.994899	-0.00639925	ENSG00000141086
X3	CTRL	0.054378	-0.814325	0.0245511	-2.26027	ENSG00000141086
X30	CTRL	0.840363	0.170241	0.70171	0.383394	ENSG00000141086
X5	CTRL	0.0161103	-0.9814	0.0042028	-2.88553	ENSG00000141086
X7	CTRL	0.432099	-0.332465	0.335206	-0.965297	ENSG00000141086
X8	CTRL	0.558485	-0.811495	0.0182087	-2.37489	ENSG00000141086
X9	CTRL	0.748251	-0.40117	0.461035	-0.738132	ENSG00000141086
ARC31.1	GFOD2	0.512411	0.556775	0.132616	1.50813	ENSG00000141098
ARC31.2	GFOD2	0.887703	0.306106	0.409	0.82686	ENSG00000141098
ARC31.3	GFOD2	0.921556	0.211941	0.608776	0.512383	ENSG00000141098
ARC31.4	GFOD2	0.35881	0.611697	0.116693	1.57353	ENSG00000141098
VMH31.1	GFOD2	0.392762	0.630853	0.0882098	1.71072	ENSG00000141098
VMH31.2	GFOD2	0.774429	0.557395	0.132187	1.50981	ENSG00000141098
VMH31.3	GFOD2	0.225949	0.719231	0.0517426	1.95338	ENSG00000141098
VMH31.4	GFOD2	0.727757	0.47084	0.203719	1.27392	ENSG00000141098
VMH31.5	GFOD2	0.713908	0.418383	0.258857	1.13133	ENSG00000141098
X1	GFOD2	0.683258	0.323289	0.407753	0.829066	ENSG00000141098
X10	GFOD2	0.999567	0.285666	0.464535	0.732375	ENSG00000141098
X12	GFOD2	0.364647	0.703109	0.0572568	1.90899	ENSG00000141098
X13	GFOD2	0.901152	0.747196	0.0432418	2.03032	ENSG00000141098
X14	GFOD2	0.00978771	-1.18854	0.00122389	-3.26568	ENSG00000141098
X15	GFOD2	0.0254506	-1.00044	0.00663945	-2.73425	ENSG00000141098
X16	GFOD2	0.972852	0.400564	0.279747	1.08292	ENSG00000141098
X17	GFOD2	0.950265	0.0990979	0.822783	0.224171	ENSG00000141098
X18	GFOD2	0.604392	-0.347641	0.348304	-0.939416	ENSG00000141098
X19	GFOD2	0.851508	0.343161	0.354577	0.927241	ENSG00000141098
X20	GFOD2	0.438	0.461699	0.212651	1.24908	ENSG00000141098
X23	GFOD2	1.57305e-07	-2.16127	1.28336e-08	-5.85707	ENSG00000141098
X24	GFOD2	0.611113	-0.424719	0.416327	-0.813982	ENSG00000141098
X27	GFOD2	0.987117	0.488172	0.187522	1.32108	ENSG00000141098
X28	GFOD2	0.000291095	-1.64737	6.17876e-06	-4.60562	ENSG00000141098
X29	GFOD2	0.521575	0.449168	0.225364	1.21499	ENSG00000141098
X3	GFOD2	0.11455	-0.722147	0.0638191	-1.8606	ENSG00000141098
X30	GFOD2	0.819378	0.204398	0.668589	0.428525	ENSG00000141098
X5	GFOD2	0.499646	-0.325868	0.379346	-0.880456	ENSG00000141098
X7	GFOD2	0.000107262	-1.60841	1.03428e-05	-4.48934	ENSG00000141098
X8	GFOD2	0.999586	0.19387	0.601157	0.523315	ENSG00000141098
X9	GFOD2	0.976316	0.0519239	0.929262	0.0888516	ENSG00000141098
ARC31.1	NOB1	0.695748	0.280604	0.423114	0.802172	ENSG00000141101
ARC31.2	NOB1	0.953253	0.10556	0.76327	0.301475	ENSG00000141101
ARC31.3	NOB1	0.914058	0.216944	0.579234	0.555134	ENSG00000141101
ARC31.4	NOB1	0.604208	0.325339	0.377881	0.883169	ENSG00000141101
VMH31.1	NOB1	0.399109	0.589568	0.0917473	1.69189	ENSG00000141101
VMH31.2	NOB1	0.813788	0.417718	0.232773	1.19576	ENSG00000141101
VMH31.3	NOB1	0.263466	0.636479	0.0685765	1.82805	ENSG00000141101
VMH31.4	NOB1	0.750305	0.368728	0.292335	1.05494	ENSG00000141101
VMH31.5	NOB1	0.310809	0.78191	0.0250526	2.25235	ENSG00000141101
X1	NOB1	0.977568	0.0315852	0.931822	0.0856271	ENSG00000141101
X10	NOB1	0.999567	-0.0766668	0.835494	-0.207849	ENSG00000141101
X12	NOB1	0.638432	0.362468	0.300616	1.03698	ENSG00000141101
X13	NOB1	0.963915	0.105524	0.763349	0.301372	ENSG00000141101
X14	NOB1	0.73665	-0.177014	0.613438	-0.505722	ENSG00000141101
X15	NOB1	0.02465	-0.950157	0.00635898	-2.7488	ENSG00000141101
X16	NOB1	0.972852	0.236454	0.499755	0.675728	ENSG00000141101
X17	NOB1	0.478175	0.649369	0.119594	1.56112	ENSG00000141101
X18	NOB1	0.747376	0.221576	0.527116	0.633183	ENSG00000141101
X19	NOB1	0.846555	-0.337434	0.335301	-0.965106	ENSG00000141101
X20	NOB1	0.515848	-0.373998	0.285465	-1.07011	ENSG00000141101
X23	NOB1	0.403911	-0.381258	0.301229	-1.03566	ENSG00000141101
X24	NOB1	0.256688	0.798084	0.10539	1.62437	ENSG00000141101
X27	NOB1	0.987117	0.364003	0.298579	1.04136	ENSG00000141101
X28	NOB1	0.0185491	-1.03762	0.00284961	-3.00935	ENSG00000141101
X29	NOB1	0.982946	0.016299	0.96291	0.0465431	ENSG00000141101
X3	NOB1	0.0212174	-0.982789	0.00739896	-2.69745	ENSG00000141101
X30	NOB1	0.505896	-0.481826	0.285103	-1.07092	ENSG00000141101
X5	NOB1	0.567251	-0.263793	0.451417	-0.75408	ENSG00000141101
X7	NOB1	1.47388e-05	-1.69462	7.87789e-07	-5.04924	ENSG00000141101
X8	NOB1	0.860619	0.509861	0.145023	1.4613	ENSG00000141101
X9	NOB1	0.901708	0.181187	0.742998	0.328201	ENSG00000141101
ARC31.1	PRPSAP2	0.300072	0.446782	0.0151893	2.44244	ENSG00000141127
ARC31.2	PRPSAP2	0.937681	0.0680652	0.712864	0.368375	ENSG00000141127
ARC31.3	PRPSAP2	0.885843	0.140628	0.495762	0.682039	ENSG00000141127
ARC31.4	PRPSAP2	0.103302	0.516435	0.00764753	2.68615	ENSG00000141127
VMH31.1	PRPSAP2	0.578033	0.212665	0.249709	1.15338	ENSG00000141127
VMH31.2	PRPSAP2	0.935806	0.0656096	0.722796	0.355071	ENSG00000141127
VMH31.3	PRPSAP2	0.505653	0.214894	0.244733	1.16562	ENSG00000141127
VMH31.4	PRPSAP2	0.746335	0.201711	0.275018	1.09366	ENSG00000141127
VMH31.5	PRPSAP2	0.943751	0.0527887	0.775333	0.285674	ENSG00000141127
X1	PRPSAP2	0.8776	-0.0705965	0.717003	-0.362823	ENSG00000141127
X10	PRPSAP2	0.999567	-0.0150001	0.938636	-0.0770512	ENSG00000141127
X12	PRPSAP2	0.658971	0.178149	0.335073	0.965562	ENSG00000141127
X13	PRPSAP2	0.901152	0.209231	0.257483	1.13461	ENSG00000141127
X14	PRPSAP2	0.643868	-0.124456	0.500719	-0.674209	ENSG00000141127
X15	PRPSAP2	0.325885	0.244112	0.186112	1.32533	ENSG00000141127
X16	PRPSAP2	0.996308	-0.00565658	0.975605	-0.0306057	ENSG00000141127
X17	PRPSAP2	0.913469	-0.0792135	0.719544	-0.359421	ENSG00000141127
X18	PRPSAP2	0.779301	-0.104649	0.571362	-0.566696	ENSG00000141127
X19	PRPSAP2	0.86564	-0.153384	0.406707	-0.83092	ENSG00000141127
X20	PRPSAP2	0.901593	-0.0446361	0.809255	-0.241609	ENSG00000141127
X23	PRPSAP2	0.0118714	0.551317	0.00435103	2.87428	ENSG00000141127
X24	PRPSAP2	0.578311	-0.230772	0.375588	-0.887429	ENSG00000141127
X27	PRPSAP2	0.987117	0.091169	0.622044	0.493488	ENSG00000141127
X28	PRPSAP2	0.767383	-0.0896739	0.627668	-0.485532	ENSG00000141127
X29	PRPSAP2	0.72906	0.12816	0.488189	0.694084	ENSG00000141127
X3	PRPSAP2	0.00582064	-0.615473	0.00143406	-3.21885	ENSG00000141127
X30	PRPSAP2	0.0438705	-0.628761	0.00787364	-2.67615	ENSG00000141127
X5	PRPSAP2	1.6636e-10	-1.28675	3.26311e-13	-7.63863	ENSG00000141127
X7	PRPSAP2	0.843793	-0.0482306	0.7942	-0.261103	ENSG00000141127
X8	PRPSAP2	0.999586	-0.0968658	0.600427	-0.524367	ENSG00000141127
X9	PRPSAP2	0.863779	-0.127593	0.661687	-0.438038	ENSG00000141127
ARC31.1	PCTP	0.490647	0.673934	0.100639	1.64705	ENSG00000141179
ARC31.2	PCTP	0.968855	0.0835427	0.839099	0.20323	ENSG00000141179
ARC31.3	PCTP	0.788661	-0.504416	0.271709	-1.10125	ENSG00000141179
ARC31.4	PCTP	0.486344	0.50961	0.239101	1.17968	ENSG00000141179
VMH31.1	PCTP	0.443121	0.636292	0.121218	1.55427	ENSG00000141179
VMH31.2	PCTP	0.774429	0.62049	0.130783	1.51534	ENSG00000141179
VMH31.3	PCTP	0.337736	0.658886	0.108501	1.60996	ENSG00000141179
VMH31.4	PCTP	0.750305	0.425531	0.300591	1.03703	ENSG00000141179
VMH31.5	PCTP	0.385032	0.832371	0.0423315	2.03931	ENSG00000141179
X1	PCTP	0.364229	0.679598	0.116094	1.57613	ENSG00000141179
X10	PCTP	0.999567	0.36139	0.404098	0.835554	ENSG00000141179
X12	PCTP	0.645532	0.415286	0.312399	1.01198	ENSG00000141179
X13	PCTP	0.901152	0.691358	0.0921041	1.69003	ENSG00000141179
X14	PCTP	0.928797	-0.0592118	0.885569	-0.14404	ENSG00000141179
X15	PCTP	0.467719	-0.415942	0.311602	-1.01365	ENSG00000141179
X16	PCTP	0.972852	0.342372	0.405077	0.833812	ENSG00000141179
X17	PCTP	0.862071	-0.256296	0.60144	-0.522908	ENSG00000141179
X18	PCTP	0.509915	0.471055	0.251725	1.14848	ENSG00000141179
X19	PCTP	0.86746	-0.336132	0.413699	-0.818586	ENSG00000141179
X20	PCTP	0.889873	0.111338	0.78669	0.270863	ENSG00000141179
X23	PCTP	0.00026518	-1.72437	5.44663e-05	-4.09692	ENSG00000141179
X24	PCTP	0.400256	0.72936	0.207877	1.26226	ENSG00000141179
X27	PCTP	0.987117	-0.334918	0.415392	-0.815618	ENSG00000141179
X28	PCTP	0.643344	-0.298074	0.468579	-0.725754	ENSG00000141179
X29	PCTP	0.915448	-0.0974191	0.812828	-0.236996	ENSG00000141179
X3	PCTP	0.00465403	-1.40517	0.00106806	-3.30549	ENSG00000141179
X30	PCTP	0.811763	-0.237088	0.654387	-0.448142	ENSG00000141179
X5	PCTP	0.591176	-0.291974	0.477732	-0.710882	ENSG00000141179
X7	PCTP	3.83257e-06	-2.12335	1.24307e-07	-5.42278	ENSG00000141179
X8	PCTP	0.999586	-0.190914	0.642591	-0.464569	ENSG00000141179
X9	PCTP	0.96722	-0.0778548	0.904478	-0.120112	ENSG00000141179
ARC31.1	TOM1L1	0.642991	0.35512	0.33946	0.956821	ENSG00000141198
ARC31.2	TOM1L1	0.904029	0.233252	0.530574	0.627889	ENSG00000141198
ARC31.3	TOM1L1	0.926484	0.20461	0.622262	0.493179	ENSG00000141198
ARC31.4	TOM1L1	0.851539	0.135249	0.729987	0.345478	ENSG00000141198
VMH31.1	TOM1L1	0.732577	-0.276666	0.456892	-0.744978	ENSG00000141198
VMH31.2	TOM1L1	0.887599	0.224628	0.545888	0.604649	ENSG00000141198
VMH31.3	TOM1L1	0.733547	0.238309	0.521679	0.641544	ENSG00000141198
VMH31.4	TOM1L1	0.732415	0.449025	0.226896	1.21098	ENSG00000141198
VMH31.5	TOM1L1	0.996389	-0.0105839	0.977306	-0.0284717	ENSG00000141198
X1	TOM1L1	0.0822912	1.00138	0.0101747	2.5869	ENSG00000141198
X10	TOM1L1	0.999567	0.692562	0.076403	1.77834	ENSG00000141198
X12	TOM1L1	0.819727	-0.189842	0.609796	-0.510924	ENSG00000141198
X13	TOM1L1	0.906285	0.310151	0.404222	0.835333	ENSG00000141198
X14	TOM1L1	0.332819	-0.487488	0.189433	-1.31536	ENSG00000141198
X15	TOM1L1	0.00644415	-1.19673	0.0011692	-3.27908	ENSG00000141198
X16	TOM1L1	0.975185	-0.150107	0.686579	-0.403909	ENSG00000141198
X17	TOM1L1	0.871182	0.217041	0.624732	0.489681	ENSG00000141198
X18	TOM1L1	0.433217	0.487695	0.18925	1.31591	ENSG00000141198
X19	TOM1L1	0.872989	0.294919	0.427721	0.79422	ENSG00000141198
X20	TOM1L1	0.852466	-0.133374	0.719953	-0.358873	ENSG00000141198
X23	TOM1L1	1.45742e-06	-2.00587	1.59066e-07	-5.37406	ENSG00000141198
X24	TOM1L1	0.209739	0.921811	0.0779597	1.76895	ENSG00000141198
X27	TOM1L1	0.999851	-0.0036181	0.992241	-0.00973285	ENSG00000141198
X28	TOM1L1	0.899274	0.0833721	0.822677	0.224308	ENSG00000141198
X29	TOM1L1	0.897639	0.105782	0.776151	0.284605	ENSG00000141198
X3	TOM1L1	0.0422818	-0.923747	0.0178694	-2.38197	ENSG00000141198
X30	TOM1L1	0.663628	0.360109	0.451918	0.753245	ENSG00000141198
X5	TOM1L1	0.771439	0.149349	0.688053	0.401903	ENSG00000141198
X7	TOM1L1	0.186078	-0.580046	0.118165	-1.5672	ENSG00000141198
X8	TOM1L1	0.990336	0.366454	0.324251	0.987448	ENSG00000141198
X9	TOM1L1	0.580938	-0.686469	0.24137	-1.17399	ENSG00000141198
ARC31.1	C17orf80	0.642991	0.340688	0.339614	0.956514	ENSG00000141219
ARC31.2	C17orf80	0.887401	0.413963	0.245751	1.1631	ENSG00000141219
ARC31.3	C17orf80	0.677774	0.596347	0.133925	1.50304	ENSG00000141219
ARC31.4	C17orf80	0.406425	0.531244	0.157075	1.41867	ENSG00000141219
VMH31.1	C17orf80	0.789955	0.213211	0.550284	0.598038	ENSG00000141219
VMH31.2	C17orf80	0.956652	0.0938727	0.792609	0.263168	ENSG00000141219
VMH31.3	C17orf80	0.947817	0.0494465	0.889852	0.138614	ENSG00000141219
VMH31.4	C17orf80	0.821318	0.244624	0.493094	0.68627	ENSG00000141219
VMH31.5	C17orf80	0.731179	0.384377	0.281204	1.07964	ENSG00000141219
X1	C17orf80	0.714432	0.286118	0.446574	0.762184	ENSG00000141219
X10	C17orf80	0.999567	0.243766	0.516749	0.649165	ENSG00000141219
X12	C17orf80	0.679479	0.323713	0.364259	0.908716	ENSG00000141219
X13	C17orf80	0.922021	0.225129	0.528216	0.631497	ENSG00000141219
X14	C17orf80	0.152014	-0.668272	0.0604544	-1.88487	ENSG00000141219
X15	C17orf80	0.810473	-0.135588	0.704077	-0.3802	ENSG00000141219
X16	C17orf80	0.972852	0.243554	0.494992	0.683259	ENSG00000141219
X17	C17orf80	0.429585	0.719498	0.0903449	1.69928	ENSG00000141219
X18	C17orf80	0.860075	0.13523	0.704836	0.379176	ENSG00000141219
X19	C17orf80	0.941317	0.150607	0.673121	0.422299	ENSG00000141219
X20	C17orf80	0.668668	0.264593	0.45844	0.742416	ENSG00000141219
X23	C17orf80	0.48487	-0.330932	0.37851	-0.882003	ENSG00000141219
X24	C17orf80	0.807559	0.213327	0.671578	0.424417	ENSG00000141219
X27	C17orf80	0.996609	0.0356811	0.920398	0.100019	ENSG00000141219
X28	C17orf80	0.454538	-0.389381	0.274952	-1.09381	ENSG00000141219
X29	C17orf80	0.60403	-0.355371	0.319173	-0.997883	ENSG00000141219
X3	C17orf80	0.0111021	-1.09859	0.00325323	-2.96759	ENSG00000141219
X30	C17orf80	0.885883	-0.131492	0.774805	-0.286364	ENSG00000141219
X5	C17orf80	0.000658914	-1.41472	5.86214e-05	-4.07887	ENSG00000141219
X7	C17orf80	0.0344712	-0.864493	0.0149331	-2.4487	ENSG00000141219
X8	C17orf80	0.999586	0.0385886	0.913936	0.10817	ENSG00000141219
X9	C17orf80	0.988273	-0.0246455	0.965082	-0.0438153	ENSG00000141219
ARC31.1	TOB1	0.799443	-0.132961	0.605958	-0.516419	ENSG00000141232
ARC31.2	TOB1	0.887401	-0.368435	0.152255	-1.43541	ENSG00000141232
ARC31.3	TOB1	0.692535	0.419347	0.144431	1.46346	ENSG00000141232
ARC31.4	TOB1	0.462322	-0.33621	0.215067	-1.24249	ENSG00000141232
VMH31.1	TOB1	0.570789	-0.302035	0.240816	-1.17537	ENSG00000141232
VMH31.2	TOB1	0.920127	-0.113878	0.65865	-0.442236	ENSG00000141232
VMH31.3	TOB1	0.671916	-0.201945	0.43318	-0.784861	ENSG00000141232
VMH31.4	TOB1	0.780477	-0.22128	0.39043	-0.860134	ENSG00000141232
VMH31.5	TOB1	0.47514	-0.45465	0.0770117	-1.77465	ENSG00000141232
X1	TOB1	0.952319	0.0443253	0.870329	0.163386	ENSG00000141232
X10	TOB1	0.999567	-0.0250518	0.926501	-0.0923285	ENSG00000141232
X12	TOB1	0.574821	-0.317567	0.217413	-1.23614	ENSG00000141232
X13	TOB1	0.974548	-0.0619694	0.81004	-0.240595	ENSG00000141232
X14	TOB1	0.087996	-0.564075	0.0279861	-2.20865	ENSG00000141232
X15	TOB1	0.18595	0.438556	0.0880704	1.71147	ENSG00000141232
X16	TOB1	0.982076	-0.0660353	0.797839	-0.256382	ENSG00000141232
X17	TOB1	0.108661	0.837519	0.00612005	2.76167	ENSG00000141232
X18	TOB1	8.83636e-07	1.44499	8.00756e-09	5.94431	ENSG00000141232
X19	TOB1	0.723622	-0.418773	0.103512	-1.63323	ENSG00000141232
X20	TOB1	0.00178491	-1.04622	3.81365e-05	-4.18357	ENSG00000141232
X23	TOB1	0.00516196	0.847479	0.00163989	3.17879	ENSG00000141232
X24	TOB1	0.0788551	0.849178	0.0188513	2.36181	ENSG00000141232
X27	TOB1	0.991707	-0.0495234	0.84767	-0.192265	ENSG00000141232
X28	TOB1	0.0157799	0.780769	0.00226279	3.08095	ENSG00000141232
X29	TOB1	0.411539	-0.392449	0.12717	-1.52977	ENSG00000141232
X3	TOB1	0.178553	-0.431097	0.11161	-1.59589	ENSG00000141232
X30	TOB1	0.742087	0.196764	0.553115	0.593795	ENSG00000141232
X5	TOB1	0.373572	0.291388	0.257745	1.13398	ENSG00000141232
X7	TOB1	0.679921	-0.13593	0.597854	-0.528074	ENSG00000141232
X8	TOB1	0.939524	0.308072	0.231533	1.19895	ENSG00000141232
X9	TOB1	0.961174	0.0571759	0.888139	0.140784	ENSG00000141232
ARC31.1	VPS53	0.821171	0.136766	0.641335	0.466325	ENSG00000141252
ARC31.2	VPS53	0.887401	0.267747	0.361542	0.913884	ENSG00000141252
ARC31.3	VPS53	0.936997	-0.137878	0.674057	-0.421016	ENSG00000141252
ARC31.4	VPS53	0.58441	0.287975	0.351477	0.93324	ENSG00000141252
VMH31.1	VPS53	0.595322	0.324406	0.268763	1.10805	ENSG00000141252
VMH31.2	VPS53	0.85615	0.24696	0.400066	0.842753	ENSG00000141252
VMH31.3	VPS53	0.454026	0.378423	0.196845	1.29358	ENSG00000141252
VMH31.4	VPS53	0.827992	0.190691	0.515945	0.650412	ENSG00000141252
VMH31.5	VPS53	0.568667	0.448243	0.126128	1.534	ENSG00000141252
X1	VPS53	0.906567	0.0883801	0.775061	0.28603	ENSG00000141252
X10	VPS53	0.999567	0.0451796	0.883873	0.146191	ENSG00000141252
X12	VPS53	0.378956	0.542232	0.0640197	1.85919	ENSG00000141252
X13	VPS53	0.901152	0.475383	0.104687	1.62767	ENSG00000141252
X14	VPS53	0.537139	-0.256559	0.381924	-0.875698	ENSG00000141252
X15	VPS53	0.773195	-0.131653	0.653817	-0.448934	ENSG00000141252
X16	VPS53	0.972852	0.387665	0.186126	1.32529	ENSG00000141252
X17	VPS53	0.712822	-0.326512	0.350886	-0.934389	ENSG00000141252
X18	VPS53	0.978759	-0.0188177	0.948902	-0.064142	ENSG00000141252
X19	VPS53	0.642653	0.61914	0.034293	2.12672	ENSG00000141252
X20	VPS53	0.954803	0.0340937	0.907565	0.116213	ENSG00000141252
X23	VPS53	0.00135052	-1.09384	0.000348059	-3.61989	ENSG00000141252
X24	VPS53	0.65726	-0.299946	0.468392	-0.726058	ENSG00000141252
X27	VPS53	0.987117	0.309998	0.290664	1.05861	ENSG00000141252
X28	VPS53	0.056305	-0.721133	0.01355	-2.48426	ENSG00000141252
X29	VPS53	0.617099	0.282453	0.335719	0.96427	ENSG00000141252
X3	VPS53	0.331149	0.361234	0.242325	1.1716	ENSG00000141252
X30	VPS53	0.289351	-0.590256	0.117626	-1.56951	ENSG00000141252
X5	VPS53	0.0122286	-0.867923	0.0028929	-3.00462	ENSG00000141252
X7	VPS53	1.6371e-06	-1.57386	3.75014e-08	-5.65507	ENSG00000141252
X8	VPS53	0.999586	-0.13606	0.643065	-0.463907	ENSG00000141252
X9	VPS53	0.637384	0.471099	0.308489	1.0202	ENSG00000141252
ARC31.1	SGSM2	0.191946	0.762129	0.0044141	2.8696	ENSG00000141258
ARC31.2	SGSM2	0.887401	0.518909	0.053481	1.93897	ENSG00000141258
ARC31.3	SGSM2	0.698967	0.433282	0.149292	1.4459	ENSG00000141258
ARC31.4	SGSM2	0.172175	0.653201	0.0208335	2.32377	ENSG00000141258
VMH31.1	SGSM2	0.46475	0.399125	0.137985	1.48747	ENSG00000141258
VMH31.2	SGSM2	0.774429	0.41466	0.123253	1.54579	ENSG00000141258
VMH31.3	SGSM2	0.434061	0.361964	0.178686	1.3481	ENSG00000141258
VMH31.4	SGSM2	0.722212	0.566117	0.0350313	2.118	ENSG00000141258
VMH31.5	SGSM2	0.476433	0.474786	0.0774109	1.77224	ENSG00000141258
X1	SGSM2	0.874075	0.106076	0.708689	0.373987	ENSG00000141258
X10	SGSM2	0.999567	0.0291329	0.918289	0.102679	ENSG00000141258
X12	SGSM2	0.731066	0.201985	0.453492	0.750624	ENSG00000141258
X13	SGSM2	0.901152	0.316317	0.240112	1.17714	ENSG00000141258
X14	SGSM2	0.40025	-0.312138	0.246319	-1.1617	ENSG00000141258
X15	SGSM2	0.0308726	-0.705292	0.00847996	-2.65056	ENSG00000141258
X16	SGSM2	0.972852	0.189236	0.482543	0.703129	ENSG00000141258
X17	SGSM2	0.807875	-0.223566	0.486727	-0.696421	ENSG00000141258
X18	SGSM2	0.751778	-0.168017	0.532959	-0.624247	ENSG00000141258
X19	SGSM2	0.885189	0.195742	0.467597	0.727359	ENSG00000141258
X20	SGSM2	0.77	-0.144416	0.59205	-0.536466	ENSG00000141258
X23	SGSM2	2.99194e-09	-1.75863	1.38122e-10	-6.6604	ENSG00000141258
X24	SGSM2	0.66156	-0.271969	0.473895	-0.717097	ENSG00000141258
X27	SGSM2	0.987117	-0.114479	0.67106	-0.425129	ENSG00000141258
X28	SGSM2	0.00216512	-1.01175	0.000144392	-3.85206	ENSG00000141258
X29	SGSM2	0.271113	0.54732	0.0415929	2.04672	ENSG00000141258
X3	SGSM2	0.00142448	-1.03257	0.000234104	-3.72598	ENSG00000141258
X30	SGSM2	0.225986	-0.604989	0.0804665	-1.75416	ENSG00000141258
X5	SGSM2	0.843202	-0.0760717	0.777754	-0.282512	ENSG00000141258
X7	SGSM2	0.204708	-0.403877	0.133265	-1.5056	ENSG00000141258
X8	SGSM2	0.999586	-0.0472226	0.860949	-0.175323	ENSG00000141258
X9	SGSM2	0.690351	0.375742	0.376392	0.885933	ENSG00000141258
ARC31.1	NPEPPS	0.886445	0.0417292	0.766723	0.296944	ENSG00000141279
ARC31.2	NPEPPS	0.887401	0.207432	0.139598	1.48138	ENSG00000141279
ARC31.3	NPEPPS	0.998765	0.00562999	0.971408	0.035873	ENSG00000141279
ARC31.4	NPEPPS	0.460553	0.184198	0.213139	1.24774	ENSG00000141279
VMH31.1	NPEPPS	0.237264	0.308795	0.0274959	2.21567	ENSG00000141279
VMH31.2	NPEPPS	0.79823	0.19136	0.173081	1.36576	ENSG00000141279
VMH31.3	NPEPPS	0.107401	0.34192	0.0145433	2.45842	ENSG00000141279
VMH31.4	NPEPPS	0.736991	0.161826	0.249492	1.15391	ENSG00000141279
VMH31.5	NPEPPS	0.689629	0.16972	0.227058	1.21055	ENSG00000141279
X1	NPEPPS	0.576204	0.158997	0.282546	1.07663	ENSG00000141279
X10	NPEPPS	0.999567	-0.000883591	0.995243	-0.00596771	ENSG00000141279
X12	NPEPPS	0.614384	0.155557	0.268263	1.10921	ENSG00000141279
X13	NPEPPS	0.918322	0.0942517	0.502731	0.671043	ENSG00000141279
X14	NPEPPS	0.0585134	-0.338554	0.0154943	-2.4351	ENSG00000141279
X15	NPEPPS	0.207054	-0.229211	0.102244	-1.63929	ENSG00000141279
X16	NPEPPS	0.975185	0.0543957	0.698988	0.387073	ENSG00000141279
X17	NPEPPS	0.981382	-0.01484	0.929525	-0.0885199	ENSG00000141279
X18	NPEPPS	0.880451	0.0459576	0.743769	0.32718	ENSG00000141279
X19	NPEPPS	0.763764	0.197596	0.159436	1.41062	ENSG00000141279
X20	NPEPPS	0.243527	0.250056	0.0745337	1.78981	ENSG00000141279
X23	NPEPPS	0.00604782	-0.454154	0.0019747	-3.12263	ENSG00000141279
X24	NPEPPS	0.367381	-0.263995	0.182108	-1.33752	ENSG00000141279
X27	NPEPPS	0.987117	0.0878556	0.532186	0.625427	ENSG00000141279
X28	NPEPPS	0.389956	-0.172179	0.220179	-1.22872	ENSG00000141279
X29	NPEPPS	0.471696	0.189808	0.176518	1.35488	ENSG00000141279
X3	NPEPPS	0.0126384	-0.42514	0.00383003	-2.9155	ENSG00000141279
X30	NPEPPS	0.0048053	-0.624487	0.000489114	-3.52686	ENSG00000141279
X5	NPEPPS	0.014332	-0.406203	0.00359931	-2.93542	ENSG00000141279
X7	NPEPPS	0.471035	-0.124777	0.374458	-0.889534	ENSG00000141279
X8	NPEPPS	0.895181	-0.190559	0.174879	-1.36004	ENSG00000141279
X9	NPEPPS	0.87016	-0.0929162	0.6752	-0.419449	ENSG00000141279
ARC31.1	LRRC46	0.535854	0.551345	0.164956	1.39213	ENSG00000141294
ARC31.2	LRRC46	0.89795	-0.266194	0.503143	-0.670395	ENSG00000141294
ARC31.3	LRRC46	0.000814636	2.11288	1.19841e-06	4.9614	ENSG00000141294
ARC31.4	LRRC46	0.959559	0.0415997	0.920901	0.0993862	ENSG00000141294
VMH31.1	LRRC46	0.922668	-0.101952	0.797675	-0.256595	ENSG00000141294
VMH31.2	LRRC46	0.803523	-0.509925	0.199157	-1.28691	ENSG00000141294
VMH31.3	LRRC46	0.952912	0.0493512	0.901244	0.124199	ENSG00000141294
VMH31.4	LRRC46	0.929803	0.10057	0.80036	0.253114	ENSG00000141294
VMH31.5	LRRC46	0.886513	-0.199358	0.616115	-0.501909	ENSG00000141294
X1	LRRC46	0.493255	-0.52634	0.208359	-1.26092	ENSG00000141294
X10	LRRC46	0.999567	0.0707233	0.86594	0.168968	ENSG00000141294
X12	LRRC46	0.729797	-0.298996	0.451963	-0.75317	ENSG00000141294
X13	LRRC46	0.907637	0.316032	0.42659	0.796168	ENSG00000141294
X14	LRRC46	0.0968914	-0.848576	0.0321795	-2.15261	ENSG00000141294
X15	LRRC46	0.641139	-0.273732	0.491083	-0.689468	ENSG00000141294
X16	LRRC46	0.979698	-0.109852	0.78238	-0.276477	ENSG00000141294
X17	LRRC46	0.079474	1.36871	0.00365726	2.9303	ENSG00000141294
X18	LRRC46	0.000904875	1.62685	3.29622e-05	4.21861	ENSG00000141294
X19	LRRC46	0.975961	-0.0856163	0.829553	-0.215471	ENSG00000141294
X20	LRRC46	0.23706	-0.71568	0.0711428	-1.81125	ENSG00000141294
X23	LRRC46	0.0796665	-0.851192	0.0414093	-2.04858	ENSG00000141294
X24	LRRC46	0.0271867	1.58545	0.00439498	2.87101	ENSG00000141294
X27	LRRC46	0.987117	-0.176851	0.656512	-0.445196	ENSG00000141294
X28	LRRC46	0.512622	-0.387053	0.330045	-0.975673	ENSG00000141294
X29	LRRC46	0.860015	-0.150377	0.70532	-0.378524	ENSG00000141294
X3	LRRC46	0.130622	-0.743043	0.0753538	-1.78475	ENSG00000141294
X30	LRRC46	0.0668134	1.25388	0.0138204	2.47707	ENSG00000141294
X5	LRRC46	0.788819	-0.148203	0.709374	-0.373065	ENSG00000141294
X7	LRRC46	0.287058	-0.506962	0.201735	-1.27954	ENSG00000141294
X8	LRRC46	0.999586	-0.207831	0.601199	-0.523255	ENSG00000141294
X9	LRRC46	0.933963	-0.145999	0.815896	-0.233039	ENSG00000141294
ARC31.1	SCRN2	0.545585	0.419223	0.182727	1.33562	ENSG00000141295
ARC31.2	SCRN2	0.887401	0.355635	0.258562	1.13203	ENSG00000141295
ARC31.3	SCRN2	0.844517	0.304458	0.386555	0.867198	ENSG00000141295
ARC31.4	SCRN2	0.319374	0.564313	0.0883061	1.7102	ENSG00000141295
VMH31.1	SCRN2	0.645488	-0.306661	0.330076	-0.97561	ENSG00000141295
VMH31.2	SCRN2	0.920127	0.138035	0.661312	0.438556	ENSG00000141295
VMH31.3	SCRN2	0.511824	-0.362036	0.25005	-1.15255	ENSG00000141295
VMH31.4	SCRN2	0.781442	0.268111	0.39458	0.852616	ENSG00000141295
VMH31.5	SCRN2	0.994665	-0.0111209	0.971848	-0.0353216	ENSG00000141295
X1	SCRN2	0.127937	0.771754	0.0194836	2.34931	ENSG00000141295
X10	SCRN2	0.999567	0.462023	0.163247	1.3978	ENSG00000141295
X12	SCRN2	0.932649	-0.0653289	0.835758	-0.20751	ENSG00000141295
X13	SCRN2	0.981354	0.0625988	0.842534	0.198832	ENSG00000141295
X14	SCRN2	0.000938596	-1.26775	4.46919e-05	-4.14519	ENSG00000141295
X15	SCRN2	0.526355	-0.283218	0.368393	-0.900902	ENSG00000141295
X16	SCRN2	0.992497	0.0281885	0.928723	0.0895293	ENSG00000141295
X17	SCRN2	0.599779	0.45893	0.221509	1.22518	ENSG00000141295
X18	SCRN2	0.388074	0.447172	0.15514	1.42535	ENSG00000141295
X19	SCRN2	0.976856	0.0630303	0.841463	0.200204	ENSG00000141295
X20	SCRN2	0.727488	0.195814	0.534188	0.622375	ENSG00000141295
X23	SCRN2	0.0179138	-0.888249	0.00707139	-2.71288	ENSG00000141295
X24	SCRN2	0.10598	0.968541	0.0285312	2.20097	ENSG00000141295
X27	SCRN2	0.996609	-0.0301678	0.923733	-0.0958163	ENSG00000141295
X28	SCRN2	0.178093	-0.568976	0.0701642	-1.8176	ENSG00000141295
X29	SCRN2	0.701999	0.23901	0.447939	0.759895	ENSG00000141295
X3	SCRN2	0.0114593	-0.965537	0.00338522	-2.95497	ENSG00000141295
X30	SCRN2	0.256626	0.671593	0.0970055	1.66497	ENSG00000141295
X5	SCRN2	0.634832	-0.199042	0.527433	-0.632697	ENSG00000141295
X7	SCRN2	0.820549	-0.0938572	0.765769	-0.298195	ENSG00000141295
X8	SCRN2	0.999586	-0.0463837	0.882979	-0.147324	ENSG00000141295
X9	SCRN2	0.270919	-0.97441	0.0490986	-1.97609	ENSG00000141295
ARC31.1	SSH2	0.831132	0.147685	0.656754	0.444861	ENSG00000141298
ARC31.2	SSH2	0.964466	-0.0775108	0.815603	-0.233418	ENSG00000141298
ARC31.3	SSH2	0.827699	-0.342462	0.355762	-0.924957	ENSG00000141298
ARC31.4	SSH2	0.870586	0.10618	0.761661	0.303588	ENSG00000141298
VMH31.1	SSH2	0.694044	0.278076	0.402521	0.838364	ENSG00000141298
VMH31.2	SSH2	0.803013	0.433246	0.191766	1.30844	ENSG00000141298
VMH31.3	SSH2	0.674038	0.258712	0.436106	0.779872	ENSG00000141298
VMH31.4	SSH2	0.794917	0.265186	0.424717	0.7994	ENSG00000141298
VMH31.5	SSH2	0.728206	0.361269	0.276585	1.09009	ENSG00000141298
X1	SSH2	0.963444	0.0464723	0.8944	0.132856	ENSG00000141298
X10	SSH2	0.999567	0.1899	0.587462	0.543128	ENSG00000141298
X12	SSH2	0.645297	0.336101	0.311496	1.01387	ENSG00000141298
X13	SSH2	0.936945	0.161299	0.627412	0.485894	ENSG00000141298
X14	SSH2	0.000333685	-1.43609	1.11501e-05	-4.47219	ENSG00000141298
X15	SSH2	0.75646	-0.15865	0.633041	-0.477959	ENSG00000141298
X16	SSH2	0.972852	0.187924	0.571714	0.566177	ENSG00000141298
X17	SSH2	0.244139	-0.873839	0.0268681	-2.22481	ENSG00000141298
X18	SSH2	0.977556	0.0233052	0.944099	0.0701798	ENSG00000141298
X19	SSH2	0.814196	0.370229	0.264828	1.11723	ENSG00000141298
X20	SSH2	0.901211	-0.080509	0.808596	-0.24246	ENSG00000141298
X23	SSH2	0.264085	0.472471	0.176415	1.3552	ENSG00000141298
X24	SSH2	0.471239	-0.515477	0.270661	-1.10366	ENSG00000141298
X27	SSH2	0.993473	-0.052102	0.87544	-0.156892	ENSG00000141298
X28	SSH2	0.717648	0.1931	0.561132	0.581836	ENSG00000141298
X29	SSH2	0.827813	0.151538	0.64839	0.456478	ENSG00000141298
X3	SSH2	0.11506	-0.646069	0.0642182	-1.85779	ENSG00000141298
X30	SSH2	0.80113	0.201622	0.637424	0.471803	ENSG00000141298
X5	SSH2	0.353169	-0.390915	0.238943	-1.18008	ENSG00000141298
X7	SSH2	0.232654	-0.470764	0.155895	-1.42273	ENSG00000141298
X8	SSH2	0.990701	0.319521	0.336018	0.963673	ENSG00000141298
X9	SSH2	0.92872	0.133104	0.799503	0.254225	ENSG00000141298
ARC31.1	RHBDL3	0.678546	-0.361656	0.393676	-0.854251	ENSG00000141314
ARC31.2	RHBDL3	0.887401	-0.505162	0.233209	-1.19464	ENSG00000141314
ARC31.3	RHBDL3	0.805923	0.479208	0.311289	1.0143	ENSG00000141314
ARC31.4	RHBDL3	0.325593	-0.749376	0.0927721	-1.68655	ENSG00000141314
VMH31.1	RHBDL3	0.26002	0.89904	0.0333855	2.13766	ENSG00000141314
VMH31.2	RHBDL3	0.755558	0.682734	0.106776	1.61791	ENSG00000141314
VMH31.3	RHBDL3	0.109268	1.02722	0.014946	2.44839	ENSG00000141314
VMH31.4	RHBDL3	0.824763	0.285006	0.501567	0.672873	ENSG00000141314
VMH31.5	RHBDL3	0.141864	1.20571	0.0042076	2.88516	ENSG00000141314
X1	RHBDL3	0.889332	0.148321	0.739952	0.332236	ENSG00000141314
X10	RHBDL3	0.999567	0.702036	0.115426	1.57903	ENSG00000141314
X12	RHBDL3	0.810039	0.22975	0.588051	0.542271	ENSG00000141314
X13	RHBDL3	0.937061	0.200559	0.63635	0.473311	ENSG00000141314
X14	RHBDL3	0.559243	-0.352575	0.405671	-0.832757	ENSG00000141314
X15	RHBDL3	0.570251	0.347196	0.412858	0.820063	ENSG00000141314
X16	RHBDL3	0.972852	0.74834	0.0769561	1.77498	ENSG00000141314
X17	RHBDL3	0.750549	0.423942	0.401905	0.839464	ENSG00000141314
X18	RHBDL3	0.668152	-0.34334	0.418097	-0.810892	ENSG00000141314
X19	RHBDL3	0.981966	-0.0672707	0.874015	-0.158702	ENSG00000141314
X20	RHBDL3	0.493409	-0.475268	0.262103	-1.12364	ENSG00000141314
X23	RHBDL3	0.00442962	-1.41721	0.00137497	-3.23134	ENSG00000141314
X24	RHBDL3	0.345496	0.82716	0.165876	1.3891	ENSG00000141314
X27	RHBDL3	0.987117	0.485478	0.251971	1.14788	ENSG00000141314
X28	RHBDL3	0.85971	-0.129066	0.760942	-0.304533	ENSG00000141314
X29	RHBDL3	0.526328	-0.50583	0.232583	-1.19625	ENSG00000141314
X3	RHBDL3	0.579281	-0.306868	0.492176	-0.68773	ENSG00000141314
X30	RHBDL3	0.888021	0.152783	0.77967	0.280011	ENSG00000141314
X5	RHBDL3	0.00360411	-1.44628	0.000572619	-3.48309	ENSG00000141314
X7	RHBDL3	0.0646822	-0.905609	0.0320896	-2.15374	ENSG00000141314
X8	RHBDL3	0.999586	-0.125656	0.767082	-0.296473	ENSG00000141314
X9	RHBDL3	0.174004	-1.54515	0.0203076	-2.33354	ENSG00000141314
ARC31.1	ABCA8	0.0766116	-1.82374	0.000551546	-3.49354	ENSG00000141338
ARC31.2	ABCA8	0.887401	-0.490607	0.357373	-0.92186	ENSG00000141338
ARC31.3	ABCA8	0.766948	-0.722809	0.224307	-1.21777	ENSG00000141338
ARC31.4	ABCA8	0.0289935	-1.82032	0.00107647	-3.30321	ENSG00000141338
VMH31.1	ABCA8	0.214027	-1.21313	0.0223404	-2.29692	ENSG00000141338
VMH31.2	ABCA8	0.886933	-0.324066	0.543383	-0.608428	ENSG00000141338
VMH31.3	ABCA8	0.0802721	-1.3889	0.00881166	-2.63725	ENSG00000141338
VMH31.4	ABCA8	0.722212	-0.812188	0.127098	-1.53007	ENSG00000141338
VMH31.5	ABCA8	0.510502	-0.893024	0.0933057	-1.68379	ENSG00000141338
X1	ABCA8	0.887035	-0.189591	0.735789	-0.337762	ENSG00000141338
X10	ABCA8	0.999567	-0.462145	0.410536	-0.82415	ENSG00000141338
X12	ABCA8	0.664977	-0.5046	0.343804	-0.948236	ENSG00000141338
X13	ABCA8	0.901152	-0.949297	0.0743399	-1.79102	ENSG00000141338
X14	ABCA8	0.773342	0.233946	0.660929	0.439084	ENSG00000141338
X15	ABCA8	9.19481e-05	2.37297	5.94981e-06	4.61404	ENSG00000141338
X16	ABCA8	0.988824	0.0751528	0.88796	0.141011	ENSG00000141338
X17	ABCA8	0.430445	1.06903	0.0921366	1.68986	ENSG00000141338
X18	ABCA8	0.329442	0.831235	0.118391	1.56623	ENSG00000141338
X19	ABCA8	0.996822	0.0129902	0.980572	0.0243732	ENSG00000141338
X20	ABCA8	0.0393025	-1.52378	0.00401423	-2.90037	ENSG00000141338
X23	ABCA8	0.000345669	2.1974	7.35409e-05	4.02278	ENSG00000141338
X24	ABCA8	6.0559e-06	3.90019	1.06482e-07	5.45322	ENSG00000141338
X27	ABCA8	0.987117	-0.432677	0.417035	-0.812745	ENSG00000141338
X28	ABCA8	0.0242818	1.51909	0.00412834	2.89132	ENSG00000141338
X29	ABCA8	0.15187	-1.35892	0.0104061	-2.57895	ENSG00000141338
X3	ABCA8	0.754634	0.224941	0.688924	0.400719	ENSG00000141338
X30	ABCA8	0.000700339	2.74446	5.04342e-05	4.11574	ENSG00000141338
X5	ABCA8	0.0747801	1.14189	0.0316146	2.15978	ENSG00000141338
X7	ABCA8	0.00811238	1.59815	0.00252777	3.04673	ENSG00000141338
X8	ABCA8	0.702821	1.03258	0.0521302	1.95013	ENSG00000141338
X9	ABCA8	0.128749	-2.11042	0.0116348	-2.53925	ENSG00000141338
ARC31.1	G6PC3	0.581595	0.244253	0.236015	1.18748	ENSG00000141349
ARC31.2	G6PC3	0.887401	0.402305	0.0504826	1.96407	ENSG00000141349
ARC31.3	G6PC3	0.797793	0.241816	0.293521	1.05235	ENSG00000141349
ARC31.4	G6PC3	0.178469	0.494393	0.0223246	2.29719	ENSG00000141349
VMH31.1	G6PC3	0.998618	-0.00194981	0.992462	-0.00945631	ENSG00000141349
VMH31.2	G6PC3	0.898428	-0.112995	0.583931	-0.54827	ENSG00000141349
VMH31.3	G6PC3	0.775977	-0.112857	0.58435	-0.547658	ENSG00000141349
VMH31.4	G6PC3	0.90501	0.0725276	0.72524	0.351807	ENSG00000141349
VMH31.5	G6PC3	0.796398	-0.167584	0.416502	-0.813676	ENSG00000141349
X1	G6PC3	0.0129807	0.72496	0.000755654	3.40499	ENSG00000141349
X10	G6PC3	0.999567	0.375891	0.0829862	1.73966	ENSG00000141349
X12	G6PC3	0.845632	-0.0906727	0.660333	-0.439908	ENSG00000141349
X13	G6PC3	0.901152	-0.208007	0.313085	-1.01054	ENSG00000141349
X14	G6PC3	0.0561833	-0.50112	0.0146254	-2.45636	ENSG00000141349
X15	G6PC3	0.727867	-0.108928	0.597438	-0.528675	ENSG00000141349
X16	G6PC3	0.981392	-0.0552179	0.789032	-0.267816	ENSG00000141349
X17	G6PC3	0.526016	0.348	0.156726	1.41987	ENSG00000141349
X18	G6PC3	0.248767	0.366423	0.0749526	1.78722	ENSG00000141349
X19	G6PC3	0.99692	0.00476833	0.981567	0.0231249	ENSG00000141349
X20	G6PC3	0.073979	0.52361	0.0107086	2.56881	ENSG00000141349
X23	G6PC3	0.000448624	-0.834599	9.94044e-05	-3.94725	ENSG00000141349
X24	G6PC3	0.304912	0.431352	0.137237	1.49031	ENSG00000141349
X27	G6PC3	0.989536	0.0562845	0.785056	0.27299	ENSG00000141349
X28	G6PC3	0.543253	-0.188625	0.360279	-0.916295	ENSG00000141349
X29	G6PC3	0.860136	-0.0778848	0.70583	-0.377836	ENSG00000141349
X3	G6PC3	0.113336	-0.402946	0.0629523	-1.86675	ENSG00000141349
X30	G6PC3	0.656107	0.203979	0.442292	0.769391	ENSG00000141349
X5	G6PC3	0.902865	0.0367381	0.858654	0.178247	ENSG00000141349
X7	G6PC3	0.0144404	-0.573746	0.00511053	-2.82161	ENSG00000141349
X8	G6PC3	0.999586	0.0520892	0.800724	0.252643	ENSG00000141349
X9	G6PC3	9.24097e-05	-1.64258	2.39521e-07	-5.29242	ENSG00000141349
ARC31.1	CLTC	0.525845	0.204906	0.148415	1.44903	ENSG00000141367
ARC31.2	CLTC	0.887401	0.278501	0.0491684	1.97547	ENSG00000141367
ARC31.3	CLTC	0.972764	0.0336306	0.832077	0.21223	ENSG00000141367
ARC31.4	CLTC	0.280504	0.276058	0.064195	1.85796	ENSG00000141367
VMH31.1	CLTC	0.24378	0.308617	0.029136	2.1926	ENSG00000141367
VMH31.2	CLTC	0.733324	0.236023	0.0958274	1.6709	ENSG00000141367
VMH31.3	CLTC	0.0512867	0.404177	0.00415568	2.88918	ENSG00000141367
VMH31.4	CLTC	0.730313	0.176361	0.213826	1.24587	ENSG00000141367
VMH31.5	CLTC	0.404633	0.27877	0.0489448	1.97744	ENSG00000141367
X1	CLTC	0.111795	0.358189	0.0160781	2.42141	ENSG00000141367
X10	CLTC	0.999567	0.155487	0.298308	1.04195	ENSG00000141367
X12	CLTC	0.199431	0.358221	0.0112073	2.55262	ENSG00000141367
X13	CLTC	0.901152	0.199127	0.160288	1.40773	ENSG00000141367
X14	CLTC	0.0549728	-0.346619	0.014103	-2.46968	ENSG00000141367
X15	CLTC	0.00115189	-0.535245	0.000134536	-3.87023	ENSG00000141367
X16	CLTC	0.972852	0.145022	0.306897	1.02357	ENSG00000141367
X17	CLTC	0.647782	-0.184864	0.274742	-1.09429	ENSG00000141367
X18	CLTC	0.241935	-0.255085	0.0716099	-1.80825	ENSG00000141367
X19	CLTC	0.790307	0.172876	0.223024	1.22116	ENSG00000141367
X20	CLTC	0.00182156	0.575225	3.93802e-05	4.17583	ENSG00000141367
X23	CLTC	6.95561e-07	-0.786435	6.82648e-08	-5.53989	ENSG00000141367
X24	CLTC	0.0947336	-0.448931	0.0242292	-2.26542	ENSG00000141367
X27	CLTC	0.987117	0.165695	0.242917	1.17013	ENSG00000141367
X28	CLTC	0.00484983	-0.493349	0.000445063	-3.55286	ENSG00000141367
X29	CLTC	0.273112	0.28695	0.0426092	2.03655	ENSG00000141367
X3	CLTC	0.0111544	-0.436379	0.00327952	-2.96504	ENSG00000141367
X30	CLTC	0.0349216	-0.501028	0.00579051	-2.78018	ENSG00000141367
X5	CLTC	0.00459638	-0.471786	0.000788871	-3.39275	ENSG00000141367
X7	CLTC	7.92712e-06	-0.708379	3.33744e-07	-5.22552	ENSG00000141367
X8	CLTC	0.999586	-0.0939165	0.508375	-0.662195	ENSG00000141367
X9	CLTC	0.442356	0.336375	0.132325	1.50927	ENSG00000141367
ARC31.1	BCAS3	0.605849	-0.365334	0.279349	-1.08382	ENSG00000141376
ARC31.2	BCAS3	0.918501	0.170346	0.614263	0.504547	ENSG00000141376
ARC31.3	BCAS3	0.137653	-1.1054	0.00317001	-2.9758	ENSG00000141376
ARC31.4	BCAS3	0.431639	-0.474741	0.181787	-1.3385	ENSG00000141376
VMH31.1	BCAS3	0.874201	0.130766	0.698855	0.387253	ENSG00000141376
VMH31.2	BCAS3	0.764396	0.529325	0.11662	1.57385	ENSG00000141376
VMH31.3	BCAS3	0.717139	0.22901	0.497953	0.678573	ENSG00000141376
VMH31.4	BCAS3	0.959046	-0.0504152	0.881449	-0.149265	ENSG00000141376
VMH31.5	BCAS3	0.66646	0.42769	0.20519	1.26977	ENSG00000141376
X1	BCAS3	0.895986	0.112123	0.752835	0.315203	ENSG00000141376
X10	BCAS3	0.999567	0.307381	0.387729	0.865054	ENSG00000141376
X12	BCAS3	0.58956	0.400119	0.236006	1.18751	ENSG00000141376
X13	BCAS3	0.969281	0.0918931	0.785745	0.272093	ENSG00000141376
X14	BCAS3	0.0954676	-0.724702	0.0313589	-2.16306	ENSG00000141376
X15	BCAS3	0.396511	-0.391471	0.246268	-1.16183	ENSG00000141376
X16	BCAS3	0.972852	0.408355	0.226488	1.21204	ENSG00000141376
X17	BCAS3	0.562942	-0.529477	0.188502	-1.31815	ENSG00000141376
X18	BCAS3	0.458857	0.424199	0.208905	1.2594	ENSG00000141376
X19	BCAS3	0.978088	-0.065715	0.845867	-0.194569	ENSG00000141376
X20	BCAS3	0.853994	0.119873	0.722859	0.354988	ENSG00000141376
X23	BCAS3	0.471563	0.321814	0.365705	0.905977	ENSG00000141376
X24	BCAS3	0.201228	0.851553	0.0730905	1.79884	ENSG00000141376
X27	BCAS3	0.987117	0.286047	0.397185	0.847922	ENSG00000141376
X28	BCAS3	0.304926	-0.481075	0.153969	-1.42941	ENSG00000141376
X29	BCAS3	0.818645	0.162199	0.6313	0.48041	ENSG00000141376
X3	BCAS3	0.680945	-0.184539	0.60424	-0.518884	ENSG00000141376
X30	BCAS3	0.693296	0.303153	0.485866	0.697798	ENSG00000141376
X5	BCAS3	0.0134211	-0.985642	0.00330567	-2.96252	ENSG00000141376
X7	BCAS3	0.702525	-0.165876	0.623537	-0.491373	ENSG00000141376
X8	BCAS3	0.947954	0.393647	0.243697	1.16819	ENSG00000141376
X9	BCAS3	0.961174	0.0746502	0.888619	0.140176	ENSG00000141376
ARC31.1	PTRH2	0.585201	0.418762	0.243222	1.16937	ENSG00000141378
ARC31.2	PTRH2	0.887401	0.599341	0.0944753	1.67777	ENSG00000141378
ARC31.3	PTRH2	0.960789	0.109884	0.784124	0.274204	ENSG00000141378
ARC31.4	PTRH2	0.309298	0.65676	0.081853	1.74614	ENSG00000141378
VMH31.1	PTRH2	0.94081	0.0723223	0.840455	0.201494	ENSG00000141378
VMH31.2	PTRH2	0.865078	0.272242	0.448371	0.759171	ENSG00000141378
VMH31.3	PTRH2	0.480117	0.439562	0.220534	1.22777	ENSG00000141378
VMH31.4	PTRH2	0.766722	0.329779	0.358316	0.920051	ENSG00000141378
VMH31.5	PTRH2	0.981406	-0.0396397	0.912144	-0.110432	ENSG00000141378
X1	PTRH2	0.0324084	1.13044	0.00260629	3.03722	ENSG00000141378
X10	PTRH2	0.999567	0.437401	0.247219	1.15948	ENSG00000141378
X12	PTRH2	0.708844	0.293942	0.412992	0.819828	ENSG00000141378
X13	PTRH2	0.988077	0.0403151	0.910654	0.112312	ENSG00000141378
X14	PTRH2	0.0758322	-0.815964	0.0225155	-2.29391	ENSG00000141378
X15	PTRH2	0.560609	-0.30011	0.403207	-0.837142	ENSG00000141378
X16	PTRH2	0.972852	0.290575	0.418379	0.810401	ENSG00000141378
X17	PTRH2	0.52862	-0.601478	0.159739	-1.40959	ENSG00000141378
X18	PTRH2	0.184532	-0.713617	0.0462376	-2.00185	ENSG00000141378
X19	PTRH2	0.624388	-0.808367	0.0238213	-2.27204	ENSG00000141378
X20	PTRH2	0.295854	0.581734	0.104601	1.62808	ENSG00000141378
X23	PTRH2	0.0435851	-0.875256	0.020122	-2.33704	ENSG00000141378
X24	PTRH2	0.814265	0.207613	0.681753	0.410489	ENSG00000141378
X27	PTRH2	0.987117	0.181838	0.612691	0.506788	ENSG00000141378
X28	PTRH2	0.889136	-0.0876491	0.807239	-0.244213	ENSG00000141378
X29	PTRH2	0.470788	0.485885	0.175548	1.35793	ENSG00000141378
X3	PTRH2	0.618937	-0.2349	0.534692	-0.621606	ENSG00000141378
X30	PTRH2	0.897391	-0.118337	0.798045	-0.256115	ENSG00000141378
X5	PTRH2	0.00364584	-1.22326	0.000581291	-3.4789	ENSG00000141378
X7	PTRH2	0.0304775	-0.88894	0.0128486	-2.50355	ENSG00000141378
X8	PTRH2	0.999586	0.0259465	0.942427	0.0722825	ENSG00000141378
X9	PTRH2	0.793324	0.35377	0.532154	0.625476	ENSG00000141378
ARC31.1	SS18	0.888912	-0.0797144	0.770908	-0.291461	ENSG00000141380
ARC31.2	SS18	0.918501	-0.137937	0.61431	-0.504479	ENSG00000141380
ARC31.3	SS18	0.971698	0.067823	0.824406	0.222084	ENSG00000141380
ARC31.4	SS18	0.89149	0.0738944	0.797751	0.256496	ENSG00000141380
VMH31.1	SS18	0.350309	-0.498729	0.0677059	-1.83386	ENSG00000141380
VMH31.2	SS18	0.939579	-0.0907883	0.740162	-0.331958	ENSG00000141380
VMH31.3	SS18	0.0512867	-0.778977	0.00416042	-2.88881	ENSG00000141380
VMH31.4	SS18	0.821318	-0.187953	0.492219	-0.687662	ENSG00000141380
VMH31.5	SS18	0.559498	-0.425115	0.119699	-1.56067	ENSG00000141380
X1	SS18	0.0268943	0.883569	0.00200459	3.11806	ENSG00000141380
X10	SS18	0.999567	0.450986	0.117083	1.57185	ENSG00000141380
X12	SS18	0.570459	-0.340453	0.213048	-1.24799	ENSG00000141380
X13	SS18	0.913154	-0.199015	0.46708	-0.728203	ENSG00000141380
X14	SS18	0.300995	-0.380602	0.163707	-1.39627	ENSG00000141380
X15	SS18	0.125298	0.530115	0.0520237	1.95102	ENSG00000141380
X16	SS18	0.975185	-0.107476	0.694609	-0.393002	ENSG00000141380
X17	SS18	0.10814	0.890554	0.0060528	2.76537	ENSG00000141380
X18	SS18	0.162101	0.564773	0.0383819	2.0803	ENSG00000141380
X19	SS18	0.875138	-0.212162	0.438141	-0.776415	ENSG00000141380
X20	SS18	0.423244	-0.351383	0.198651	-1.28837	ENSG00000141380
X23	SS18	0.0133252	0.803896	0.00499215	2.82933	ENSG00000141380
X24	SS18	0.00170569	1.46332	0.000122356	3.89452	ENSG00000141380
X27	SS18	0.989968	-0.0717618	0.793225	-0.262368	ENSG00000141380
X28	SS18	0.271922	0.413674	0.129989	1.51848	ENSG00000141380
X29	SS18	0.45363	-0.382275	0.161903	-1.4023	ENSG00000141380
X3	SS18	0.67769	0.151045	0.600355	0.52447	ENSG00000141380
X30	SS18	0.297215	0.542913	0.122655	1.54827	ENSG00000141380
X5	SS18	0.00840821	-0.84881	0.00176411	-3.15682	ENSG00000141380
X7	SS18	0.559993	0.200103	0.464549	0.732352	ENSG00000141380
X8	SS18	0.999586	0.18332	0.502959	0.670684	ENSG00000141380
X9	SS18	0.00591906	-1.67387	8.50022e-05	-3.98662	ENSG00000141380
ARC31.1	TAF4B	0.966613	-0.0349725	0.930454	-0.0873502	ENSG00000141384
ARC31.2	TAF4B	0.973241	0.0694298	0.862445	0.173418	ENSG00000141384
ARC31.3	TAF4B	0.936309	-0.190413	0.670366	-0.426082	ENSG00000141384
ARC31.4	TAF4B	0.850564	-0.146926	0.727752	-0.348456	ENSG00000141384
VMH31.1	TAF4B	0.472626	0.582298	0.145447	1.45975	ENSG00000141384
VMH31.2	TAF4B	0.860785	0.326632	0.414745	0.816752	ENSG00000141384
VMH31.3	TAF4B	0.0371247	1.20022	0.00253666	3.04564	ENSG00000141384
VMH31.4	TAF4B	0.791967	0.323074	0.419853	0.807833	ENSG00000141384
VMH31.5	TAF4B	0.215503	1.01312	0.0110083	2.559	ENSG00000141384
X1	TAF4B	0.152396	0.935826	0.0259741	2.23817	ENSG00000141384
X10	TAF4B	0.725225	0.959549	0.0223993	2.2959	ENSG00000141384
X12	TAF4B	0.435749	0.670969	0.0932516	1.68407	ENSG00000141384
X13	TAF4B	0.975044	-0.094519	0.813526	-0.236095	ENSG00000141384
X14	TAF4B	0.067456	-0.934858	0.019072	-2.3574	ENSG00000141384
X15	TAF4B	0.625678	-0.287489	0.472885	-0.718737	ENSG00000141384
X16	TAF4B	0.972852	0.866436	0.0299307	2.18182	ENSG00000141384
X17	TAF4B	0.986401	-0.0309363	0.948396	-0.0647781	ENSG00000141384
X18	TAF4B	0.667394	-0.324838	0.417307	-0.812271	ENSG00000141384
X19	TAF4B	0.846919	-0.385345	0.335855	-0.963999	ENSG00000141384
X20	TAF4B	0.501233	0.442049	0.269465	1.10643	ENSG00000141384
X23	TAF4B	0.025327	-1.07193	0.0106417	-2.57103	ENSG00000141384
X24	TAF4B	0.667686	0.397398	0.481482	0.704835	ENSG00000141384
X27	TAF4B	0.989536	-0.115159	0.773811	-0.287663	ENSG00000141384
X28	TAF4B	0.122944	-0.814281	0.041405	-2.04862	ENSG00000141384
X29	TAF4B	0.5194	0.487723	0.222966	1.22131	ENSG00000141384
X3	TAF4B	0.312236	-0.512133	0.224482	-1.21731	ENSG00000141384
X30	TAF4B	0.0621951	-1.28116	0.0125262	-2.51273	ENSG00000141384
X5	TAF4B	0.024769	-1.0662	0.00741914	-2.69652	ENSG00000141384
X7	TAF4B	0.0143553	-1.11527	0.00507136	-2.82414	ENSG00000141384
X8	TAF4B	0.999586	0.293665	0.463454	0.73415	ENSG00000141384
X9	TAF4B	0.264394	-1.25195	0.0467852	-1.99682	ENSG00000141384
ARC31.1	AFG3L2	0.553528	0.342856	0.195237	1.29826	ENSG00000141385
ARC31.2	AFG3L2	0.887401	0.300713	0.256114	1.13789	ENSG00000141385
ARC31.3	AFG3L2	0.935125	0.12889	0.663178	0.43598	ENSG00000141385
ARC31.4	AFG3L2	0.298359	0.494982	0.0754732	1.78402	ENSG00000141385
VMH31.1	AFG3L2	0.44802	0.404662	0.126111	1.53407	ENSG00000141385
VMH31.2	AFG3L2	0.79823	0.350026	0.186042	1.32554	ENSG00000141385
VMH31.3	AFG3L2	0.592904	0.25382	0.337919	0.959883	ENSG00000141385
VMH31.4	AFG3L2	0.734286	0.315968	0.232724	1.19589	ENSG00000141385
VMH31.5	AFG3L2	0.829046	0.185585	0.483693	0.701282	ENSG00000141385
X1	AFG3L2	0.841348	0.127009	0.649131	0.455446	ENSG00000141385
X10	AFG3L2	0.999567	0.273369	0.327192	0.981454	ENSG00000141385
X12	AFG3L2	0.488813	0.396192	0.134267	1.50171	ENSG00000141385
X13	AFG3L2	0.902726	0.23894	0.367075	0.903387	ENSG00000141385
X14	AFG3L2	0.0919144	-0.573608	0.0297791	-2.18386	ENSG00000141385
X15	AFG3L2	0.0326831	-0.687133	0.00911234	-2.62557	ENSG00000141385
X16	AFG3L2	0.972852	0.146045	0.581599	0.551674	ENSG00000141385
X17	AFG3L2	0.995136	-0.00927071	0.97661	-0.0293442	ENSG00000141385
X18	AFG3L2	0.565568	-0.269135	0.309507	-1.01805	ENSG00000141385
X19	AFG3L2	0.881117	0.196322	0.458738	0.741923	ENSG00000141385
X20	AFG3L2	0.926366	0.0481369	0.855891	0.18177	ENSG00000141385
X23	AFG3L2	0.000493757	-1.06515	0.000110892	-3.91956	ENSG00000141385
X24	AFG3L2	0.619727	-0.297619	0.4254	-0.798221	ENSG00000141385
X27	AFG3L2	0.987117	0.209179	0.429828	0.790599	ENSG00000141385
X28	AFG3L2	0.956574	-0.0274427	0.91754	-0.103624	ENSG00000141385
X29	AFG3L2	0.443547	0.378873	0.152202	1.43559	ENSG00000141385
X3	AFG3L2	0.0864231	-0.559332	0.0444133	-2.019	ENSG00000141385
X30	AFG3L2	0.18677	-0.639264	0.0602243	-1.88656	ENSG00000141385
X5	AFG3L2	0.00552719	-0.863546	0.00100593	-3.3229	ENSG00000141385
X7	AFG3L2	0.149661	-0.447402	0.0905936	-1.69797	ENSG00000141385
X8	AFG3L2	0.999586	-0.120409	0.649621	-0.454764	ENSG00000141385
X9	AFG3L2	0.297142	0.787958	0.0586166	1.8986	ENSG00000141385
ARC31.1	PRELID3A	0.545585	0.470051	0.183712	1.33261	ENSG00000141391
ARC31.2	PRELID3A	0.887401	0.345338	0.32907	0.977644	ENSG00000141391
ARC31.3	PRELID3A	0.858544	0.314135	0.426652	0.79606	ENSG00000141391
ARC31.4	PRELID3A	0.481885	0.443408	0.233972	1.19269	ENSG00000141391
VMH31.1	PRELID3A	0.749512	0.249497	0.480896	0.705779	ENSG00000141391
VMH31.2	PRELID3A	0.987214	0.0241112	0.945716	0.0681465	ENSG00000141391
VMH31.3	PRELID3A	0.612508	0.323974	0.359901	0.917016	ENSG00000141391
VMH31.4	PRELID3A	0.722212	0.549734	0.119794	1.56027	ENSG00000141391
VMH31.5	PRELID3A	0.741541	0.370722	0.294695	1.04979	ENSG00000141391
X1	PRELID3A	0.907029	-0.106246	0.775756	-0.285122	ENSG00000141391
X10	PRELID3A	0.999567	0.105152	0.778012	0.282175	ENSG00000141391
X12	PRELID3A	0.688768	0.310318	0.380547	0.878236	ENSG00000141391
X13	PRELID3A	0.945253	0.14603	0.680026	0.412846	ENSG00000141391
X14	PRELID3A	0.197523	-0.601181	0.0887504	-1.7078	ENSG00000141391
X15	PRELID3A	0.0514579	-0.846253	0.0163091	-2.41611	ENSG00000141391
X16	PRELID3A	0.995455	0.0148709	0.966504	0.0420297	ENSG00000141391
X17	PRELID3A	0.910836	-0.155674	0.712436	-0.36895	ENSG00000141391
X18	PRELID3A	0.820033	0.167776	0.63558	0.474392	ENSG00000141391
X19	PRELID3A	0.816488	0.389002	0.271489	1.10175	ENSG00000141391
X20	PRELID3A	0.907814	-0.0791307	0.823169	-0.223674	ENSG00000141391
X23	PRELID3A	0.245088	-0.521909	0.160977	-1.40541	ENSG00000141391
X24	PRELID3A	0.192433	-0.908295	0.0679794	-1.83203	ENSG00000141391
X27	PRELID3A	0.987117	-0.270408	0.444882	-0.765026	ENSG00000141391
X28	PRELID3A	0.896114	0.0815141	0.817929	0.23042	ENSG00000141391
X29	PRELID3A	0.603009	0.353093	0.318296	0.999697	ENSG00000141391
X3	PRELID3A	0.00654776	-1.16325	0.00166045	-3.17505	ENSG00000141391
X30	PRELID3A	0.299021	-0.700136	0.123807	-1.5435	ENSG00000141391
X5	PRELID3A	0.43741	-0.353864	0.317203	-1.00196	ENSG00000141391
X7	PRELID3A	0.768099	-0.135859	0.701163	-0.384134	ENSG00000141391
X8	PRELID3A	0.999586	0.273844	0.439111	0.77477	ENSG00000141391
X9	PRELID3A	0.901708	0.182993	0.743089	0.32808	ENSG00000141391
ARC31.1	GNAL	0.861467	-0.159764	0.716863	-0.363011	ENSG00000141404
ARC31.2	GNAL	0.936106	0.164664	0.708572	0.374144	ENSG00000141404
ARC31.3	GNAL	0.380109	-1.1108	0.0233206	-2.28029	ENSG00000141404
ARC31.4	GNAL	0.264349	-0.884108	0.0559981	-1.91879	ENSG00000141404
VMH31.1	GNAL	0.24378	0.957397	0.0291098	2.19296	ENSG00000141404
VMH31.2	GNAL	0.608426	1.0178	0.020293	2.33381	ENSG00000141404
VMH31.3	GNAL	0.0318859	1.35105	0.00198798	3.12059	ENSG00000141404
VMH31.4	GNAL	0.758624	0.430444	0.328184	0.97944	ENSG00000141404
VMH31.5	GNAL	0.147784	1.23951	0.00461199	2.8553	ENSG00000141404
X1	GNAL	0.533533	0.540266	0.243828	1.16786	ENSG00000141404
X10	GNAL	0.999567	0.606538	0.190586	1.31193	ENSG00000141404
X12	GNAL	0.338543	0.869695	0.0476302	1.98915	ENSG00000141404
X13	GNAL	0.901152	0.737817	0.0932117	1.68427	ENSG00000141404
X14	GNAL	0.965763	-0.0317095	0.942625	-0.0720336	ENSG00000141404
X15	GNAL	0.000313971	-1.8228	2.65694e-05	-4.26999	ENSG00000141404
X16	GNAL	0.972852	0.522425	0.23516	1.18966	ENSG00000141404
X17	GNAL	0.195675	-1.24664	0.0171344	-2.39771	ENSG00000141404
X18	GNAL	0.983583	-0.021668	0.960776	-0.0492226	ENSG00000141404
X19	GNAL	0.642653	0.921337	0.0358046	2.10903	ENSG00000141404
X20	GNAL	0.48687	0.500623	0.255321	1.13979	ENSG00000141404
X23	GNAL	9.89235e-07	-2.41041	1.02215e-07	-5.46123	ENSG00000141404
X24	GNAL	0.000154263	-2.76269	5.94358e-06	-4.61429	ENSG00000141404
X27	GNAL	0.987117	0.621656	0.15754	1.41708	ENSG00000141404
X28	GNAL	0.270866	-0.667403	0.129048	-1.52223	ENSG00000141404
X29	GNAL	0.749959	0.284687	0.518031	0.64718	ENSG00000141404
X3	GNAL	0.36118	-0.511008	0.270423	-1.10421	ENSG00000141404
X30	GNAL	0.0123747	-1.78048	0.00154304	-3.19702	ENSG00000141404
X5	GNAL	0.0898314	-0.901311	0.0400481	-2.06259	ENSG00000141404
X7	GNAL	0.319938	-0.527853	0.230266	-1.20222	ENSG00000141404
X8	GNAL	0.999586	0.142963	0.745555	0.324818	ENSG00000141404
X9	GNAL	0.0134567	2.48262	0.000301148	3.6589	ENSG00000141404
ARC31.1	SLC39A6	0.502076	0.345418	0.119654	1.56086	ENSG00000141424
ARC31.2	SLC39A6	0.887401	0.358212	0.10651	1.61914	ENSG00000141424
ARC31.3	SLC39A6	0.972646	0.0534035	0.829736	0.215235	ENSG00000141424
ARC31.4	SLC39A6	0.0784637	0.6546	0.00490295	2.83526	ENSG00000141424
VMH31.1	SLC39A6	0.687346	-0.189621	0.393629	-0.854335	ENSG00000141424
VMH31.2	SLC39A6	0.920704	-0.0964799	0.664422	-0.434263	ENSG00000141424
VMH31.3	SLC39A6	0.903347	-0.0544506	0.806589	-0.245054	ENSG00000141424
VMH31.4	SLC39A6	0.784219	0.187159	0.399828	0.843178	ENSG00000141424
VMH31.5	SLC39A6	0.84414	-0.145267	0.51354	-0.654145	ENSG00000141424
X1	SLC39A6	0.166581	0.505925	0.0301188	2.17931	ENSG00000141424
X10	SLC39A6	0.999567	0.271042	0.246802	1.16051	ENSG00000141424
X12	SLC39A6	0.539139	0.298938	0.178259	1.34943	ENSG00000141424
X13	SLC39A6	0.902726	0.198088	0.372846	0.892545	ENSG00000141424
X14	SLC39A6	0.510092	-0.20607	0.353733	-0.928872	ENSG00000141424
X15	SLC39A6	0.604009	0.168194	0.449219	0.757752	ENSG00000141424
X16	SLC39A6	0.975185	0.0806871	0.716767	0.363139	ENSG00000141424
X17	SLC39A6	0.899091	-0.107643	0.684904	-0.40619	ENSG00000141424
X18	SLC39A6	0.269785	-0.380907	0.085953	-1.72305	ENSG00000141424
X19	SLC39A6	0.913756	-0.121876	0.583648	-0.548683	ENSG00000141424
X20	SLC39A6	0.0983772	0.529578	0.0167052	2.40718	ENSG00000141424
X23	SLC39A6	0.978963	-0.00871481	0.970315	-0.0372453	ENSG00000141424
X24	SLC39A6	0.547075	-0.296424	0.343919	-0.948009	ENSG00000141424
X27	SLC39A6	0.987117	0.204682	0.357124	0.922337	ENSG00000141424
X28	SLC39A6	0.703818	-0.135354	0.542643	-0.609547	ENSG00000141424
X29	SLC39A6	0.319712	0.408807	0.0652661	1.85049	ENSG00000141424
X3	SLC39A6	3.57258e-06	-1.21573	1.05135e-07	-5.45571	ENSG00000141424
X30	SLC39A6	0.279986	-0.454802	0.111367	-1.59698	ENSG00000141424
X5	SLC39A6	0.00945055	-0.679648	0.00205761	-3.11009	ENSG00000141424
X7	SLC39A6	0.220536	-0.322862	0.145778	-1.45855	ENSG00000141424
X8	SLC39A6	0.999586	-0.0689654	0.756503	-0.310371	ENSG00000141424
X9	SLC39A6	0.734697	-0.27079	0.439789	-0.773621	ENSG00000141424
ARC31.1	RPRD1A	0.491263	0.36773	0.101712	1.64185	ENSG00000141425
ARC31.2	RPRD1A	0.889035	0.1795	0.425196	0.798573	ENSG00000141425
ARC31.3	RPRD1A	0.930104	-0.117881	0.639165	-0.469363	ENSG00000141425
ARC31.4	RPRD1A	0.361196	0.369187	0.118848	1.56428	ENSG00000141425
VMH31.1	RPRD1A	0.541735	0.280239	0.21276	1.24878	ENSG00000141425
VMH31.2	RPRD1A	0.839311	0.228101	0.310732	1.01547	ENSG00000141425
VMH31.3	RPRD1A	0.542511	0.242104	0.281867	1.07815	ENSG00000141425
VMH31.4	RPRD1A	0.732415	0.272272	0.226107	1.21304	ENSG00000141425
VMH31.5	RPRD1A	0.703605	0.261114	0.245743	1.16312	ENSG00000141425
X1	RPRD1A	0.887473	-0.079779	0.736587	-0.336702	ENSG00000141425
X10	RPRD1A	0.999567	0.0588867	0.803956	0.24846	ENSG00000141425
X12	RPRD1A	0.562404	0.286132	0.203263	1.27521	ENSG00000141425
X13	RPRD1A	0.901152	0.334791	0.136394	1.49353	ENSG00000141425
X14	RPRD1A	0.970722	0.0134515	0.952362	0.0597934	ENSG00000141425
X15	RPRD1A	0.00337924	-0.773634	0.000516769	-3.51164	ENSG00000141425
X16	RPRD1A	0.972852	0.237559	0.291065	1.05773	ENSG00000141425
X17	RPRD1A	0.689009	-0.26879	0.316615	-1.00318	ENSG00000141425
X18	RPRD1A	0.547761	-0.238239	0.289594	-1.06097	ENSG00000141425
X19	RPRD1A	0.826876	0.238149	0.289855	1.06039	ENSG00000141425
X20	RPRD1A	0.523848	0.23589	0.294383	1.05047	ENSG00000141425
X23	RPRD1A	0.152324	-0.401103	0.0899324	-1.70148	ENSG00000141425
X24	RPRD1A	0.209739	-0.557914	0.0779543	-1.76898	ENSG00000141425
X27	RPRD1A	0.987117	0.265073	0.238657	1.1808	ENSG00000141425
X28	RPRD1A	0.351216	-0.295477	0.188797	-1.31726	ENSG00000141425
X29	RPRD1A	0.634621	0.207979	0.355388	0.925679	ENSG00000141425
X3	RPRD1A	0.0473819	-0.546495	0.0206322	-2.32748	ENSG00000141425
X30	RPRD1A	0.0574255	-0.730851	0.0112357	-2.55172	ENSG00000141425
X5	RPRD1A	0.000444831	-0.917324	3.5493e-05	-4.20086	ENSG00000141425
X7	RPRD1A	0.669156	-0.122705	0.585669	-0.545736	ENSG00000141425
X8	RPRD1A	0.999586	0.0737058	0.743448	0.327605	ENSG00000141425
X9	RPRD1A	0.576842	0.419656	0.236706	1.18573	ENSG00000141425
ARC31.1	C18orf21	0.491263	0.56047	0.102008	1.64043	ENSG00000141428
ARC31.2	C18orf21	0.887401	0.32457	0.344419	0.947025	ENSG00000141428
ARC31.3	C18orf21	0.974413	-0.0774651	0.839951	-0.202139	ENSG00000141428
ARC31.4	C18orf21	0.320531	0.613575	0.0891682	1.70556	ENSG00000141428
VMH31.1	C18orf21	0.515676	0.45609	0.183641	1.33283	ENSG00000141428
VMH31.2	C18orf21	0.940758	0.112566	0.743151	0.327998	ENSG00000141428
VMH31.3	C18orf21	0.6483	0.28645	0.404103	0.835545	ENSG00000141428
VMH31.4	C18orf21	0.946212	0.0658463	0.848002	0.191841	ENSG00000141428
VMH31.5	C18orf21	0.966984	0.059487	0.862527	0.173313	ENSG00000141428
X1	C18orf21	0.155315	0.798058	0.0267762	2.22617	ENSG00000141428
X10	C18orf21	0.999567	0.382181	0.290465	1.05905	ENSG00000141428
X12	C18orf21	0.392784	0.61866	0.0709351	1.81259	ENSG00000141428
X13	C18orf21	0.904085	0.291642	0.395646	0.850694	ENSG00000141428
X14	C18orf21	0.943791	0.0396029	0.908221	0.115384	ENSG00000141428
X15	C18orf21	0.0229853	-0.941098	0.00582079	-2.77844	ENSG00000141428
X16	C18orf21	0.982076	0.0859431	0.802456	0.250401	ENSG00000141428
X17	C18orf21	0.650596	-0.444838	0.2772	-1.08869	ENSG00000141428
X18	C18orf21	0.00228891	-1.31234	0.000108873	-3.92423	ENSG00000141428
X19	C18orf21	0.916138	0.185999	0.58814	0.542142	ENSG00000141428
X20	C18orf21	0.526677	0.357582	0.297482	1.04374	ENSG00000141428
X23	C18orf21	0.306418	-0.450022	0.212958	-1.24824	ENSG00000141428
X24	C18orf21	0.897536	-0.112476	0.816302	-0.232516	ENSG00000141428
X27	C18orf21	0.987117	0.498145	0.146329	1.45655	ENSG00000141428
X28	C18orf21	0.119509	-0.703918	0.0397246	-2.06597	ENSG00000141428
X29	C18orf21	0.671617	0.285884	0.405041	0.833878	ENSG00000141428
X3	C18orf21	0.000517579	-1.42652	6.4285e-05	-4.05613	ENSG00000141428
X30	C18orf21	0.963928	-0.0427339	0.923022	-0.0967121	ENSG00000141428
X5	C18orf21	0.203786	-0.537298	0.117012	-1.57216	ENSG00000141428
X7	C18orf21	0.447811	-0.319813	0.351473	-0.933248	ENSG00000141428
X8	C18orf21	0.999586	0.0665466	0.846406	0.19388	ENSG00000141428
X9	C18orf21	0.934653	0.124871	0.817679	0.230743	ENSG00000141428
ARC31.1	GALNT1	0.850889	-0.110967	0.694182	-0.39358	ENSG00000141429
ARC31.2	GALNT1	0.895109	-0.195467	0.488453	-0.693662	ENSG00000141429
ARC31.3	GALNT1	0.83302	0.284279	0.366709	0.904078	ENSG00000141429
ARC31.4	GALNT1	0.961437	-0.0281898	0.924462	-0.0948983	ENSG00000141429
VMH31.1	GALNT1	0.949048	0.049916	0.859628	0.177006	ENSG00000141429
VMH31.2	GALNT1	0.929067	0.110523	0.695352	0.391994	ENSG00000141429
VMH31.3	GALNT1	0.834433	0.116179	0.680581	0.412088	ENSG00000141429
VMH31.4	GALNT1	0.969146	0.0315156	0.911099	0.11175	ENSG00000141429
VMH31.5	GALNT1	0.924226	0.1032	0.71462	0.366018	ENSG00000141429
X1	GALNT1	0.797218	0.166896	0.574444	0.56216	ENSG00000141429
X10	GALNT1	0.999567	-0.203209	0.494152	-0.684591	ENSG00000141429
X12	GALNT1	0.782856	0.174838	0.535505	0.620369	ENSG00000141429
X13	GALNT1	0.918322	-0.184892	0.512299	-0.656076	ENSG00000141429
X14	GALNT1	0.0544969	-0.690552	0.0139077	-2.47477	ENSG00000141429
X15	GALNT1	0.241486	0.431804	0.125246	1.53759	ENSG00000141429
X16	GALNT1	0.972852	0.138886	0.622627	0.492661	ENSG00000141429
X17	GALNT1	0.7632	0.271726	0.419372	0.80867	ENSG00000141429
X18	GALNT1	0.12836	0.622402	0.0267871	2.22601	ENSG00000141429
X19	GALNT1	0.979256	0.0495106	0.86076	0.175564	ENSG00000141429
X20	GALNT1	0.753386	-0.16001	0.570662	-0.567727	ENSG00000141429
X23	GALNT1	0.000587611	-1.12049	0.000134811	-3.86971	ENSG00000141429
X24	GALNT1	0.180208	0.740465	0.0618955	1.87434	ENSG00000141429
X27	GALNT1	0.999017	-0.0156452	0.955799	-0.0554744	ENSG00000141429
X28	GALNT1	0.0572295	0.690745	0.0138834	2.47541	ENSG00000141429
X29	GALNT1	0.688212	-0.222802	0.429656	-0.790894	ENSG00000141429
X3	GALNT1	6.37074e-07	-1.6534	1.06663e-08	-5.89139	ENSG00000141429
X30	GALNT1	0.488589	0.401054	0.269181	1.10708	ENSG00000141429
X5	GALNT1	0.695943	0.148891	0.597706	0.528288	ENSG00000141429
X7	GALNT1	0.145456	0.48127	0.0873247	1.71552	ENSG00000141429
X8	GALNT1	0.999586	-0.176591	0.53143	-0.626581	ENSG00000141429
X9	GALNT1	0.750265	0.325872	0.46383	0.733533	ENSG00000141429
ARC31.1	ASXL3	0.910666	0.0962949	0.81574	0.233241	ENSG00000141431
ARC31.2	ASXL3	0.895133	0.284722	0.490663	0.690138	ENSG00000141431
ARC31.3	ASXL3	0.463352	-0.947434	0.0393089	-2.07036	ENSG00000141431
ARC31.4	ASXL3	0.989693	-0.0109938	0.979851	-0.0252776	ENSG00000141431
VMH31.1	ASXL3	0.665662	-0.379651	0.357901	-0.920846	ENSG00000141431
VMH31.2	ASXL3	0.948299	0.121599	0.768551	0.294548	ENSG00000141431
VMH31.3	ASXL3	0.660967	0.333519	0.419361	0.80869	ENSG00000141431
VMH31.4	ASXL3	0.740648	0.462135	0.262926	1.12169	ENSG00000141431
VMH31.5	ASXL3	0.661512	0.528407	0.200377	1.28342	ENSG00000141431
X1	ASXL3	0.260806	-0.803589	0.0640916	-1.85868	ENSG00000141431
X10	ASXL3	0.999567	0.0106783	0.980429	0.0245518	ENSG00000141431
X12	ASXL3	0.132627	1.18046	0.00401365	2.90042	ENSG00000141431
X13	ASXL3	0.901152	0.642618	0.119164	1.56294	ENSG00000141431
X14	ASXL3	0.880129	0.0995328	0.809657	0.241089	ENSG00000141431
X15	ASXL3	0.352866	-0.519614	0.207962	-1.26202	ENSG00000141431
X16	ASXL3	0.972852	0.564061	0.171585	1.37054	ENSG00000141431
X17	ASXL3	0.858448	-0.264449	0.591536	-0.537212	ENSG00000141431
X18	ASXL3	0.537943	-0.44644	0.279511	-1.08346	ENSG00000141431
X19	ASXL3	0.892388	0.284919	0.49036	0.69062	ENSG00000141431
X20	ASXL3	0.0854069	-1.01697	0.0133609	-2.48938	ENSG00000141431
X23	ASXL3	0.767983	0.173401	0.690297	0.398852	ENSG00000141431
X24	ASXL3	0.535169	0.564586	0.331987	0.971755	ENSG00000141431
X27	ASXL3	0.987117	0.608917	0.139877	1.48033	ENSG00000141431
X28	ASXL3	0.935523	0.0619141	0.880899	0.149963	ENSG00000141431
X29	ASXL3	0.503728	0.519106	0.208435	1.2607	ENSG00000141431
X3	ASXL3	0.126867	-0.779664	0.0725118	-1.8025	ENSG00000141431
X30	ASXL3	0.269962	-0.8606	0.10494	-1.62648	ENSG00000141431
X5	ASXL3	0.025665	-1.09314	0.00777591	-2.68044	ENSG00000141431
X7	ASXL3	0.435196	0.395112	0.338584	0.95856	ENSG00000141431
X8	ASXL3	0.999586	0.122854	0.766233	0.297587	ENSG00000141431
X9	ASXL3	0.43466	-0.991472	0.127338	-1.5291	ENSG00000141431
ARC31.1	ADCYAP1	0.980121	-0.0375946	0.95609	-0.0551086	ENSG00000141433
ARC31.2	ADCYAP1	0.887401	1.71287	0.0116522	2.53872	ENSG00000141433
ARC31.3	ADCYAP1	0.685084	-1.12854	0.138025	-1.48732	ENSG00000141433
ARC31.4	ADCYAP1	0.451864	-0.912664	0.203822	-1.27363	ENSG00000141433
VMH31.1	ADCYAP1	0.00346118	3.10399	3.63697e-06	4.72286	ENSG00000141433
VMH31.2	ADCYAP1	0.1421	2.5934	0.000119453	3.90064	ENSG00000141433
VMH31.3	ADCYAP1	5.5518e-05	3.49487	1.59456e-07	5.37357	ENSG00000141433
VMH31.4	ADCYAP1	0.722212	2.26959	0.000788977	3.3927	ENSG00000141433
VMH31.5	ADCYAP1	0.00260052	3.06337	4.91867e-06	4.65636	ENSG00000141433
X1	ADCYAP1	0.0812296	-1.8425	0.00998086	-2.59368	ENSG00000141433
X10	ADCYAP1	0.999567	-0.51631	0.472637	-0.71914	ENSG00000141433
X12	ADCYAP1	0.976316	0.0534484	0.937606	0.0783478	ENSG00000141433
X13	ADCYAP1	0.926855	0.399345	0.558515	0.58573	ENSG00000141433
X14	ADCYAP1	0.330568	-0.898734	0.187434	-1.32135	ENSG00000141433
X15	ADCYAP1	0.00594506	-2.21547	0.00105616	-3.30875	ENSG00000141433
X16	ADCYAP1	0.972852	1.46426	0.0313057	2.16374	ENSG00000141433
X17	ADCYAP1	0.644101	-0.896878	0.270297	-1.1045	ENSG00000141433
X18	ADCYAP1	0.349341	-1.03159	0.13007	-1.51816	ENSG00000141433
X19	ADCYAP1	0.972941	-0.161452	0.813067	-0.236689	ENSG00000141433
X20	ADCYAP1	0.216441	1.27515	0.0610431	1.88054	ENSG00000141433
X23	ADCYAP1	6.69177e-08	-4.08614	4.87057e-09	-6.03524	ENSG00000141433
X24	ADCYAP1	0.0440674	-2.5219	0.0083813	-2.65461	ENSG00000141433
X27	ADCYAP1	0.996609	0.0658138	0.923211	0.0964748	ENSG00000141433
X28	ADCYAP1	0.331279	-0.928063	0.173379	-1.3648	ENSG00000141433
X29	ADCYAP1	0.50218	0.861735	0.20629	1.26669	ENSG00000141433
X3	ADCYAP1	0.139382	-1.24861	0.0818033	-1.74642	ENSG00000141433
X30	ADCYAP1	0.239114	-1.49568	0.0880409	-1.71163	ENSG00000141433
X5	ADCYAP1	0.105363	-1.33506	0.0497846	-1.9701	ENSG00000141433
X7	ADCYAP1	0.0939822	-1.32839	0.0509249	-1.96029	ENSG00000141433
X8	ADCYAP1	0.999586	-0.44534	0.514093	-0.653285	ENSG00000141433
X9	ADCYAP1	0.575907	-1.27455	0.23589	-1.1878	ENSG00000141433
ARC31.1	GAREM1	0.654479	0.35023	0.355341	0.925769	ENSG00000141441
ARC31.2	GAREM1	0.887401	0.407288	0.282319	1.07714	ENSG00000141441
ARC31.3	GAREM1	0.401301	0.936846	0.0262688	2.23372	ENSG00000141441
ARC31.4	GAREM1	0.490657	0.465902	0.242891	1.17019	ENSG00000141441
VMH31.1	GAREM1	0.943535	0.073281	0.846757	0.193431	ENSG00000141441
VMH31.2	GAREM1	0.969295	-0.0727254	0.847907	-0.191962	ENSG00000141441
VMH31.3	GAREM1	0.981041	-0.019193	0.959632	-0.050659	ENSG00000141441
VMH31.4	GAREM1	0.854709	0.206947	0.585149	0.546494	ENSG00000141441
VMH31.5	GAREM1	0.960989	0.0763615	0.840401	0.201563	ENSG00000141441
X1	GAREM1	0.0455812	-1.13354	0.00426276	-2.88094	ENSG00000141441
X10	GAREM1	0.999567	-0.0499026	0.900577	-0.125042	ENSG00000141441
X12	GAREM1	0.889935	-0.119505	0.752629	-0.315475	ENSG00000141441
X13	GAREM1	0.97155	0.0997294	0.792543	0.263254	ENSG00000141441
X14	GAREM1	0.515981	-0.347229	0.35947	-0.917841	ENSG00000141441
X15	GAREM1	0.536914	0.332915	0.379626	0.879938	ENSG00000141441
X16	GAREM1	0.973952	0.167705	0.658255	0.442782	ENSG00000141441
X17	GAREM1	0.486787	0.68747	0.127775	1.52733	ENSG00000141441
X18	GAREM1	0.0858986	0.922193	0.0145005	2.4595	ENSG00000141441
X19	GAREM1	0.879284	-0.285956	0.450571	-0.755491	ENSG00000141441
X20	GAREM1	0.290724	-0.619793	0.101361	-1.64354	ENSG00000141441
X23	GAREM1	0.0629362	-0.857193	0.0311617	-2.1656	ENSG00000141441
X24	GAREM1	0.0149399	1.63936	0.00198222	3.12148	ENSG00000141441
X27	GAREM1	0.987117	-0.576753	0.127507	-1.52841	ENSG00000141441
X28	GAREM1	0.126471	0.764399	0.0430666	2.03204	ENSG00000141441
X29	GAREM1	0.918333	-0.0869675	0.818594	-0.229564	ENSG00000141441
X3	GAREM1	0.10506	-0.757939	0.0570012	-1.91097	ENSG00000141441
X30	GAREM1	0.207062	-0.881665	0.0701037	-1.81799	ENSG00000141441
X5	GAREM1	0.0316529	-0.969274	0.0101422	-2.58802	ENSG00000141441
X7	GAREM1	0.120621	0.686762	0.0692971	1.82328	ENSG00000141441
X8	GAREM1	0.974525	0.401506	0.28922	1.06179	ENSG00000141441
X9	GAREM1	0.0212858	-2.03307	0.000591976	-3.4738	ENSG00000141441
ARC31.1	ESCO1	0.572259	0.456295	0.223689	1.2194	ENSG00000141446
ARC31.2	ESCO1	0.887401	0.318042	0.396699	0.848796	ENSG00000141446
ARC31.3	ESCO1	0.788661	-0.459497	0.272569	-1.09927	ENSG00000141446
ARC31.4	ESCO1	0.521509	0.4284	0.278255	1.0863	ENSG00000141446
VMH31.1	ESCO1	0.949493	-0.0660188	0.860429	-0.175986	ENSG00000141446
VMH31.2	ESCO1	0.897426	-0.20704	0.581268	-0.552158	ENSG00000141446
VMH31.3	ESCO1	0.804449	0.18002	0.631557	0.480048	ENSG00000141446
VMH31.4	ESCO1	0.8415	0.223457	0.551648	0.595993	ENSG00000141446
VMH31.5	ESCO1	0.899283	0.172541	0.645804	0.460082	ENSG00000141446
X1	ESCO1	0.870262	-0.150844	0.702882	-0.381812	ENSG00000141446
X10	ESCO1	0.999567	0.0836955	0.832408	0.211806	ENSG00000141446
X12	ESCO1	0.800182	0.213336	0.569818	0.568973	ENSG00000141446
X13	ESCO1	0.927226	0.217968	0.56147	0.581334	ENSG00000141446
X14	ESCO1	0.0956381	-0.804347	0.0314886	-2.16139	ENSG00000141446
X15	ESCO1	0.40289	-0.429643	0.25195	-1.14793	ENSG00000141446
X16	ESCO1	0.972852	0.453056	0.227011	1.21068	ENSG00000141446
X17	ESCO1	0.8343	0.277095	0.535997	0.61962	ENSG00000141446
X18	ESCO1	0.231781	-0.686092	0.0668634	-1.83955	ENSG00000141446
X19	ESCO1	0.902742	0.227601	0.54429	0.607058	ENSG00000141446
X20	ESCO1	0.865243	0.123355	0.742493	0.32887	ENSG00000141446
X23	ESCO1	0.765383	-0.159294	0.687049	-0.40327	ENSG00000141446
X24	ESCO1	0.818693	0.211878	0.688849	0.400821	ENSG00000141446
X27	ESCO1	0.987117	0.442064	0.238511	1.18116	ENSG00000141446
X28	ESCO1	0.55349	-0.335892	0.370672	-0.896617	ENSG00000141446
X29	ESCO1	0.770177	0.225506	0.547999	0.601472	ENSG00000141446
X3	ESCO1	0.516003	-0.315651	0.424623	-0.799563	ENSG00000141446
X30	ESCO1	0.482554	-0.540282	0.263165	-1.12113	ENSG00000141446
X5	ESCO1	0.0078438	1.17453	0.0016031	3.1856	ENSG00000141446
X7	ESCO1	0.0569421	-0.824035	0.0275157	-2.21538	ENSG00000141446
X8	ESCO1	0.9965	-0.320657	0.392822	-0.855796	ENSG00000141446
X9	ESCO1	0.612581	-0.642708	0.277174	-1.08875	ENSG00000141446
ARC31.1	OSBPL1A	0.454384	-0.600749	0.0689281	-1.82572	ENSG00000141447
ARC31.2	OSBPL1A	0.90124	-0.213123	0.519807	-0.644433	ENSG00000141447
ARC31.3	OSBPL1A	0.495291	-0.730423	0.0475079	-1.99025	ENSG00000141447
ARC31.4	OSBPL1A	0.157951	-0.821898	0.017925	-2.3808	ENSG00000141447
VMH31.1	OSBPL1A	0.349626	-0.604005	0.0674271	-1.83574	ENSG00000141447
VMH31.2	OSBPL1A	0.933068	-0.122635	0.711177	-0.370642	ENSG00000141447
VMH31.3	OSBPL1A	0.516309	-0.376376	0.255291	-1.13986	ENSG00000141447
VMH31.4	OSBPL1A	0.727757	-0.416554	0.207921	-1.26213	ENSG00000141447
VMH31.5	OSBPL1A	0.807146	-0.258535	0.434842	-0.782025	ENSG00000141447
X1	OSBPL1A	0.115833	-0.828551	0.0170077	-2.40048	ENSG00000141447
X10	OSBPL1A	0.999567	-0.144232	0.679287	-0.413856	ENSG00000141447
X12	OSBPL1A	0.855179	0.136051	0.681219	0.411217	ENSG00000141447
X13	OSBPL1A	0.906285	-0.275325	0.40558	-0.832919	ENSG00000141447
X14	OSBPL1A	0.771344	-0.146505	0.658196	-0.442865	ENSG00000141447
X15	OSBPL1A	0.000324874	1.36745	2.76513e-05	4.26051	ENSG00000141447
X16	OSBPL1A	0.972852	0.172843	0.601721	0.522504	ENSG00000141447
X17	OSBPL1A	0.90105	0.157817	0.689532	0.399892	ENSG00000141447
X18	OSBPL1A	0.964962	-0.03697	0.911126	-0.111717	ENSG00000141447
X19	OSBPL1A	0.963533	0.0953265	0.773493	0.28808	ENSG00000141447
X20	OSBPL1A	0.778893	0.17159	0.60434	0.518741	ENSG00000141447
X23	OSBPL1A	6.71017e-09	2.11624	3.48788e-10	6.50198	ENSG00000141447
X24	OSBPL1A	0.775674	-0.228313	0.624723	-0.489694	ENSG00000141447
X27	OSBPL1A	0.987117	-0.246429	0.456685	-0.745322	ENSG00000141447
X28	OSBPL1A	0.00801951	1.08914	0.000900564	3.35484	ENSG00000141447
X29	OSBPL1A	0.578751	-0.351356	0.288328	-1.06376	ENSG00000141447
X3	OSBPL1A	0.274648	0.454702	0.191873	1.30813	ENSG00000141447
X30	OSBPL1A	0.158727	-0.842886	0.0473098	-1.99204	ENSG00000141447
X5	OSBPL1A	0.540341	-0.265393	0.422696	-0.802897	ENSG00000141447
X7	OSBPL1A	0.000393717	1.31447	5.69769e-05	4.08586	ENSG00000141447
X8	OSBPL1A	0.838781	0.508582	0.123913	1.54306	ENSG00000141447
X9	OSBPL1A	0.115991	-1.34864	0.00939247	-2.615	ENSG00000141447
ARC31.1	GREB1L	0.300072	1.11857	0.0150364	2.44617	ENSG00000141449
ARC31.2	GREB1L	0.887401	0.896075	0.0518672	1.95233	ENSG00000141449
ARC31.3	GREB1L	0.375461	1.17398	0.0223567	2.29664	ENSG00000141449
ARC31.4	GREB1L	0.052517	1.45121	0.0026746	3.02916	ENSG00000141449
VMH31.1	GREB1L	0.35453	0.836455	0.0696557	1.82092	ENSG00000141449
VMH31.2	GREB1L	0.79823	0.619307	0.179781	1.3447	ENSG00000141449
VMH31.3	GREB1L	0.0698832	1.24294	0.00682645	2.72485	ENSG00000141449
VMH31.4	GREB1L	0.722212	0.737236	0.110062	1.60285	ENSG00000141449
VMH31.5	GREB1L	0.403908	0.90839	0.0487049	1.97956	ENSG00000141449
X1	GREB1L	0.709496	0.376454	0.439356	0.774355	ENSG00000141449
X10	GREB1L	0.999567	-0.388713	0.424581	-0.799635	ENSG00000141449
X12	GREB1L	0.852406	0.193702	0.675238	0.419398	ENSG00000141449
X13	GREB1L	0.901152	0.607691	0.188112	1.31931	ENSG00000141449
X14	GREB1L	0.427612	-0.508067	0.271368	-1.10203	ENSG00000141449
X15	GREB1L	0.0454804	-1.13099	0.0139356	-2.47404	ENSG00000141449
X16	GREB1L	0.972852	0.342684	0.458422	0.742445	ENSG00000141449
X17	GREB1L	0.817971	-0.368819	0.50353	-0.669786	ENSG00000141449
X18	GREB1L	0.0430515	-1.27708	0.00542856	-2.80165	ENSG00000141449
X19	GREB1L	0.951816	0.16767	0.716866	0.363006	ENSG00000141449
X20	GREB1L	0.623023	-0.384808	0.40502	-0.833915	ENSG00000141449
X23	GREB1L	0.00126019	-1.73202	0.000322645	-3.64036	ENSG00000141449
X24	GREB1L	0.437593	-0.764418	0.24027	-1.17674	ENSG00000141449
X27	GREB1L	0.987117	0.530458	0.250764	1.15081	ENSG00000141449
X28	GREB1L	0.189106	-0.816378	0.0766626	-1.77676	ENSG00000141449
X29	GREB1L	0.412938	0.702675	0.127834	1.5271	ENSG00000141449
X3	GREB1L	0.0806052	-0.994287	0.0405087	-2.0578	ENSG00000141449
X30	GREB1L	0.138119	-1.22777	0.0384335	-2.07974	ENSG00000141449
X5	GREB1L	0.0159922	-1.31555	0.00416412	-2.88852	ENSG00000141449
X7	GREB1L	4.4104e-06	-2.36991	1.52935e-07	-5.38184	ENSG00000141449
X8	GREB1L	0.999586	0.223531	0.628733	0.484028	ENSG00000141449
X9	GREB1L	0.663634	0.69202	0.342161	0.951475	ENSG00000141449
ARC31.1	RMC1	0.465769	0.699658	0.0779211	1.76918	ENSG00000141452
ARC31.2	RMC1	0.887401	0.606771	0.126565	1.53222	ENSG00000141452
ARC31.3	RMC1	0.930521	0.204236	0.645708	0.460216	ENSG00000141452
ARC31.4	RMC1	0.215699	0.884966	0.0340572	2.12954	ENSG00000141452
VMH31.1	RMC1	0.554972	0.482345	0.224895	1.21622	ENSG00000141452
VMH31.2	RMC1	0.856356	0.33272	0.402832	0.837809	ENSG00000141452
VMH31.3	RMC1	0.319456	0.656771	0.0980636	1.6597	ENSG00000141452
VMH31.4	RMC1	0.731907	0.48583	0.22156	1.22504	ENSG00000141452
VMH31.5	RMC1	0.809223	0.307435	0.43956	0.774009	ENSG00000141452
X1	RMC1	0.250321	0.787524	0.0595006	1.89195	ENSG00000141452
X10	RMC1	0.999567	0.47443	0.257203	1.13528	ENSG00000141452
X12	RMC1	0.574821	0.490256	0.217367	1.23626	ENSG00000141452
X13	RMC1	0.957511	0.140418	0.724177	0.353226	ENSG00000141452
X14	RMC1	0.00719557	-1.32404	0.000779794	-3.39604	ENSG00000141452
X15	RMC1	0.653308	-0.264874	0.505484	-0.666721	ENSG00000141452
X16	RMC1	0.975255	0.135835	0.732832	0.341691	ENSG00000141452
X17	RMC1	0.888542	0.208842	0.659917	0.440483	ENSG00000141452
X18	RMC1	0.897637	-0.115066	0.772454	-0.289439	ENSG00000141452
X19	RMC1	0.973225	-0.0923099	0.816563	-0.232181	ENSG00000141452
X20	RMC1	0.792076	-0.194307	0.625293	-0.488888	ENSG00000141452
X23	RMC1	0.0186854	-1.11456	0.00745582	-2.69484	ENSG00000141452
X24	RMC1	0.494464	0.589787	0.292557	1.05446	ENSG00000141452
X27	RMC1	0.99855	0.0272209	0.945467	0.0684605	ENSG00000141452
X28	RMC1	0.782428	0.181991	0.647373	0.457895	ENSG00000141452
X29	RMC1	0.350997	0.688688	0.0827234	1.74116	ENSG00000141452
X3	RMC1	4.91046e-05	-1.92034	3.04776e-06	-4.76147	ENSG00000141452
X30	RMC1	0.396931	-0.668247	0.191445	-1.30939	ENSG00000141452
X5	RMC1	0.206877	-0.618736	0.119199	-1.56279	ENSG00000141452
X7	RMC1	0.00361221	-1.30573	0.000923614	-3.34756	ENSG00000141452
X8	RMC1	0.990606	-0.38593	0.331766	-0.9722	ENSG00000141452
X9	RMC1	0.509139	-0.844338	0.177744	-1.35103	ENSG00000141452
ARC31.1	PELP1	0.636734	0.269962	0.327937	0.979942	ENSG00000141456
ARC31.2	PELP1	0.887401	0.303155	0.271865	1.10089	ENSG00000141456
ARC31.3	PELP1	0.951226	0.106419	0.729995	0.345467	ENSG00000141456
ARC31.4	PELP1	0.508573	0.325082	0.26328	1.12086	ENSG00000141456
VMH31.1	PELP1	0.800374	0.157701	0.567891	0.571818	ENSG00000141456
VMH31.2	PELP1	0.805272	0.346948	0.208423	1.26074	ENSG00000141456
VMH31.3	PELP1	0.479683	0.338173	0.220167	1.22875	ENSG00000141456
VMH31.4	PELP1	0.80746	0.20882	0.449382	0.757479	ENSG00000141456
VMH31.5	PELP1	0.655774	0.358809	0.193237	1.30411	ENSG00000141456
X1	PELP1	0.971955	-0.0300528	0.917716	-0.103401	ENSG00000141456
X10	PELP1	0.999567	0.149687	0.60681	0.515197	ENSG00000141456
X12	PELP1	0.677995	0.251906	0.36137	0.914212	ENSG00000141456
X13	PELP1	0.918006	0.185407	0.501865	0.672405	ENSG00000141456
X14	PELP1	0.175758	-0.489986	0.0752035	-1.78568	ENSG00000141456
X15	PELP1	0.951506	-0.0286461	0.917379	-0.103827	ENSG00000141456
X16	PELP1	0.975185	0.108443	0.694552	0.393079	ENSG00000141456
X17	PELP1	0.930763	0.0945628	0.774065	0.287332	ENSG00000141456
X18	PELP1	0.944666	0.0471863	0.864328	0.17102	ENSG00000141456
X19	PELP1	0.93008	0.133613	0.62848	0.484386	ENSG00000141456
X20	PELP1	0.666393	-0.205749	0.456041	-0.746388	ENSG00000141456
X23	PELP1	0.896346	-0.0530895	0.855155	-0.182709	ENSG00000141456
X24	PELP1	0.54977	-0.365586	0.347231	-0.941512	ENSG00000141456
X27	PELP1	0.987117	0.317958	0.249099	1.15487	ENSG00000141456
X28	PELP1	0.842724	-0.0937315	0.734275	-0.339772	ENSG00000141456
X29	PELP1	0.539924	0.320873	0.244753	1.16557	ENSG00000141456
X3	PELP1	0.00225139	-1.01418	0.000425421	-3.56524	ENSG00000141456
X30	PELP1	0.943455	0.0531921	0.881064	0.149753	ENSG00000141456
X5	PELP1	0.0645563	-0.611667	0.0261074	-2.23615	ENSG00000141456
X7	PELP1	0.0301148	-0.684769	0.0126577	-2.50896	ENSG00000141456
X8	PELP1	0.999586	-0.195433	0.479004	-0.708829	ENSG00000141456
X9	PELP1	0.0900842	-1.18873	0.00600123	-2.76824	ENSG00000141456
ARC31.1	NPC1	0.489473	-0.561753	0.0995936	-1.65215	ENSG00000141458
ARC31.2	NPC1	0.890055	-0.253388	0.458437	-0.742422	ENSG00000141458
ARC31.3	NPC1	0.999609	0.00616292	0.98712	0.0161573	ENSG00000141458
ARC31.4	NPC1	0.140008	-0.88448	0.0135546	-2.48414	ENSG00000141458
VMH31.1	NPC1	0.282816	-0.69406	0.041625	-2.04639	ENSG00000141458
VMH31.2	NPC1	0.9243	-0.142027	0.677819	-0.415864	ENSG00000141458
VMH31.3	NPC1	0.157118	-0.749352	0.0277427	-2.21212	ENSG00000141458
VMH31.4	NPC1	0.727757	-0.430109	0.207793	-1.26249	ENSG00000141458
VMH31.5	NPC1	0.561772	-0.527482	0.122123	-1.55048	ENSG00000141458
X1	NPC1	0.757286	-0.237107	0.510152	-0.659421	ENSG00000141458
X10	NPC1	0.999567	-0.0386139	0.914621	-0.107306	ENSG00000141458
X12	NPC1	0.572276	-0.423374	0.215015	-1.24263	ENSG00000141458
X13	NPC1	0.901152	-0.370037	0.278662	-1.08538	ENSG00000141458
X14	NPC1	0.516187	-0.312774	0.359938	-0.916945	ENSG00000141458
X15	NPC1	1.83598e-07	1.99092	1.89064e-09	6.20565	ENSG00000141458
X16	NPC1	0.972852	0.264846	0.438351	0.776058	ENSG00000141458
X17	NPC1	0.748799	0.34455	0.397926	0.84659	ENSG00000141458
X18	NPC1	0.348988	0.516796	0.12989	1.51888	ENSG00000141458
X19	NPC1	0.844077	-0.333579	0.328861	-0.978068	ENSG00000141458
X20	NPC1	0.0191705	-1.08907	0.00130937	-3.2458	ENSG00000141458
X23	NPC1	1.14586e-07	2.01161	9.05447e-09	5.92166	ENSG00000141458
X24	NPC1	0.763914	0.247031	0.608131	0.513305	ENSG00000141458
X27	NPC1	0.988877	-0.107214	0.753833	-0.313888	ENSG00000141458
X28	NPC1	0.00716618	1.13936	0.00076456	3.40165	ENSG00000141458
X29	NPC1	0.219306	-0.765615	0.0245089	-2.26094	ENSG00000141458
X3	NPC1	0.91084	-0.0543372	0.880085	-0.150995	ENSG00000141458
X30	NPC1	0.443244	-0.527589	0.230083	-1.20269	ENSG00000141458
X5	NPC1	0.919311	0.0503583	0.882896	0.147429	ENSG00000141458
X7	NPC1	4.44144e-05	1.56077	3.29491e-06	4.74446	ENSG00000141458
X8	NPC1	0.519661	0.866122	0.0108528	2.56406	ENSG00000141458
X9	NPC1	0.309857	-0.996572	0.0637296	-1.86123	ENSG00000141458
ARC31.1	SLC14A1	0.429303	-0.912593	0.0515598	-1.95491	ENSG00000141469
ARC31.2	SLC14A1	0.905817	-0.28192	0.548766	-0.600319	ENSG00000141469
ARC31.3	SLC14A1	0.843953	-0.456426	0.384432	-0.871087	ENSG00000141469
ARC31.4	SLC14A1	0.013659	-1.75345	0.00034506	-3.62223	ENSG00000141469
VMH31.1	SLC14A1	0.10029	-1.36748	0.00339698	-2.95386	ENSG00000141469
VMH31.2	SLC14A1	0.940758	-0.154209	0.742976	-0.328231	ENSG00000141469
VMH31.3	SLC14A1	0.0362601	-1.41515	0.00242072	-3.06014	ENSG00000141469
VMH31.4	SLC14A1	0.726277	-0.608054	0.195405	-1.29777	ENSG00000141469
VMH31.5	SLC14A1	0.751046	-0.479339	0.307673	-1.02193	ENSG00000141469
X1	SLC14A1	0.544647	-0.564581	0.253914	-1.14318	ENSG00000141469
X10	SLC14A1	0.999567	0.101968	0.836922	0.206018	ENSG00000141469
X12	SLC14A1	0.83513	-0.219756	0.640256	-0.467835	ENSG00000141469
X13	SLC14A1	0.972821	0.119107	0.800065	0.253497	ENSG00000141469
X14	SLC14A1	0.692642	0.27527	0.558238	0.586144	ENSG00000141469
X15	SLC14A1	3.18726e-05	2.21401	1.56739e-06	4.90456	ENSG00000141469
X16	SLC14A1	0.972852	0.666401	0.155783	1.42312	ENSG00000141469
X17	SLC14A1	0.943034	-0.13804	0.805626	-0.2463	ENSG00000141469
X18	SLC14A1	6.67357e-07	2.66382	5.46975e-09	6.01412	ENSG00000141469
X19	SLC14A1	0.807718	0.534171	0.255518	1.13931	ENSG00000141469
X20	SLC14A1	0.0511023	-1.28445	0.00597835	-2.76952	ENSG00000141469
X23	SLC14A1	0.352167	0.564437	0.253979	1.14302	ENSG00000141469
X24	SLC14A1	0.0191064	-1.97117	0.00272776	-3.02302	ENSG00000141469
X27	SLC14A1	0.987117	0.534451	0.25527	1.13991	ENSG00000141469
X28	SLC14A1	0.000160907	2.17299	2.47983e-06	4.80619	ENSG00000141469
X29	SLC14A1	0.0727989	-1.40835	0.00254252	-3.04492	ENSG00000141469
X3	SLC14A1	0.542541	0.371857	0.452732	0.751888	ENSG00000141469
X30	SLC14A1	0.817417	-0.262557	0.664496	-0.434161	ENSG00000141469
X5	SLC14A1	0.176807	0.778281	0.0971542	1.66423	ENSG00000141469
X7	SLC14A1	0.0371651	1.12358	0.0163406	2.41539	ENSG00000141469
X8	SLC14A1	0.582951	1.05917	0.0236935	2.27413	ENSG00000141469
X9	SLC14A1	0.00255442	-3.08939	2.32627e-05	-4.30143	ENSG00000141469
ARC31.1	ARRB2	0.745347	0.19925	0.508872	0.661419	ENSG00000141480
ARC31.2	ARRB2	0.887401	0.301504	0.317272	1.00182	ENSG00000141480
ARC31.3	ARRB2	0.972205	-0.073071	0.828286	-0.217098	ENSG00000141480
ARC31.4	ARRB2	0.734298	0.190827	0.548107	0.601309	ENSG00000141480
VMH31.1	ARRB2	0.41191	0.493831	0.100907	1.64574	ENSG00000141480
VMH31.2	ARRB2	0.845148	0.285555	0.34359	0.948656	ENSG00000141480
VMH31.3	ARRB2	0.309848	0.506752	0.092251	1.68926	ENSG00000141480
VMH31.4	ARRB2	0.760075	0.29268	0.331664	0.972405	ENSG00000141480
VMH31.5	ARRB2	0.565828	0.462177	0.124819	1.53934	ENSG00000141480
X1	ARRB2	0.846989	0.139578	0.660483	0.439701	ENSG00000141480
X10	ARRB2	0.999567	0.269093	0.39691	0.848416	ENSG00000141480
X12	ARRB2	0.539139	0.40546	0.178341	1.34917	ENSG00000141480
X13	ARRB2	0.901152	0.329539	0.274283	1.09534	ENSG00000141480
X14	ARRB2	0.153483	-0.562981	0.0612533	-1.879	ENSG00000141480
X15	ARRB2	0.0141739	-0.884945	0.00312174	-2.98065	ENSG00000141480
X16	ARRB2	0.981663	-0.0800315	0.79082	-0.265492	ENSG00000141480
X17	ARRB2	0.614833	-0.422902	0.23943	-1.17885	ENSG00000141480
X18	ARRB2	0.679571	-0.236113	0.43364	-0.784076	ENSG00000141480
X19	ARRB2	0.849413	0.282835	0.348213	0.939593	ENSG00000141480
X20	ARRB2	0.87779	0.0904699	0.764277	0.300153	ENSG00000141480
X23	ARRB2	0.0142919	-0.877806	0.00541764	-2.80232	ENSG00000141480
X24	ARRB2	0.940242	-0.059423	0.888866	-0.139862	ENSG00000141480
X27	ARRB2	0.987117	0.144397	0.632198	0.479146	ENSG00000141480
X28	ARRB2	0.851515	0.0970354	0.747723	0.321951	ENSG00000141480
X29	ARRB2	0.756066	0.190931	0.526731	0.633775	ENSG00000141480
X3	ARRB2	0.0711246	-0.668711	0.0346829	-2.12209	ENSG00000141480
X30	ARRB2	0.814238	0.171868	0.658087	0.443016	ENSG00000141480
X5	ARRB2	0.35518	-0.353649	0.240552	-1.17603	ENSG00000141480
X7	ARRB2	0.00728341	-0.915658	0.00221436	-3.0876	ENSG00000141480
X8	ARRB2	0.999586	0.115301	0.702337	0.382548	ENSG00000141480
X9	ARRB2	0.959114	-0.0721273	0.879496	-0.151743	ENSG00000141480
ARC31.1	SLC13A5	0.476885	0.806313	0.0883859	1.70976	ENSG00000141485
ARC31.2	SLC13A5	0.887401	0.636404	0.179075	1.34689	ENSG00000141485
ARC31.3	SLC13A5	0.99371	0.0349535	0.947385	0.0660488	ENSG00000141485
ARC31.4	SLC13A5	0.960113	0.0487725	0.922247	0.0976894	ENSG00000141485
VMH31.1	SLC13A5	0.572099	0.553614	0.242648	1.1708	ENSG00000141485
VMH31.2	SLC13A5	0.51425	1.2902	0.00619203	2.75775	ENSG00000141485
VMH31.3	SLC13A5	0.149296	1.05521	0.0254804	2.24571	ENSG00000141485
VMH31.4	SLC13A5	0.722212	0.858035	0.0696956	1.82066	ENSG00000141485
VMH31.5	SLC13A5	0.0357032	1.67816	0.000347653	3.6202	ENSG00000141485
X1	SLC13A5	0.650883	-0.451073	0.366365	-0.904728	ENSG00000141485
X10	SLC13A5	0.999567	-0.157796	0.752151	-0.316106	ENSG00000141485
X12	SLC13A5	0.458472	0.755674	0.110387	1.60139	ENSG00000141485
X13	SLC13A5	0.901152	0.811734	0.086258	1.72136	ENSG00000141485
X14	SLC13A5	0.820811	-0.165838	0.726626	-0.349957	ENSG00000141485
X15	SLC13A5	7.27937e-05	-2.13913	4.38295e-06	-4.68185	ENSG00000141485
X16	SLC13A5	0.972852	1.46223	0.00188214	3.13722	ENSG00000141485
X17	SLC13A5	0.890475	-0.24518	0.664757	-0.433802	ENSG00000141485
X18	SLC13A5	0.125551	-1.052	0.0259369	-2.23873	ENSG00000141485
X19	SLC13A5	0.601764	1.11294	0.0184046	2.37086	ENSG00000141485
X20	SLC13A5	0.0240273	-1.463	0.00187169	-3.13891	ENSG00000141485
X23	SLC13A5	8.91674e-06	-2.37611	1.21493e-06	-4.95852	ENSG00000141485
X24	SLC13A5	0.649167	0.495596	0.458354	0.742558	ENSG00000141485
X27	SLC13A5	0.987117	0.615008	0.194183	1.30134	ENSG00000141485
X28	SLC13A5	0.000985437	-1.90326	4.7011e-05	-4.13288	ENSG00000141485
X29	SLC13A5	0.824373	0.221723	0.640161	0.467969	ENSG00000141485
X3	SLC13A5	0.7283	-0.22131	0.657843	-0.443353	ENSG00000141485
X30	SLC13A5	0.814332	0.269801	0.658596	0.44231	ENSG00000141485
X5	SLC13A5	0.0671234	-1.04115	0.0275218	-2.21529	ENSG00000141485
X7	SLC13A5	0.000130609	-2.03073	1.35046e-05	-4.42819	ENSG00000141485
X8	SLC13A5	0.941189	0.56467	0.233353	1.19427	ENSG00000141485
X9	SLC13A5	0.954363	-0.122159	0.870268	-0.163464	ENSG00000141485
ARC31.1	WRAP53	0.532037	0.56034	0.158064	1.41529	ENSG00000141499
ARC31.2	WRAP53	0.887401	-0.396178	0.31868	-0.998903	ENSG00000141499
ARC31.3	WRAP53	0.711111	0.622711	0.160025	1.40862	ENSG00000141499
ARC31.4	WRAP53	0.627541	0.348505	0.405099	0.833774	ENSG00000141499
VMH31.1	WRAP53	0.508296	0.53581	0.177136	1.35294	ENSG00000141499
VMH31.2	WRAP53	0.920617	0.172844	0.663747	0.435194	ENSG00000141499
VMH31.3	WRAP53	0.382927	0.586204	0.139666	1.48113	ENSG00000141499
VMH31.4	WRAP53	0.794719	0.317586	0.424221	0.800257	ENSG00000141499
VMH31.5	WRAP53	0.89442	-0.189933	0.63283	-0.478258	ENSG00000141499
X1	WRAP53	0.842938	0.18823	0.653092	0.44994	ENSG00000141499
X10	WRAP53	0.999567	-0.158636	0.704852	-0.379156	ENSG00000141499
X12	WRAP53	0.82994	-0.192051	0.629041	-0.483594	ENSG00000141499
X13	WRAP53	0.901152	-0.850788	0.0317005	-2.15868	ENSG00000141499
X14	WRAP53	0.946633	-0.0437639	0.912359	-0.11016	ENSG00000141499
X15	WRAP53	0.84991	-0.121449	0.760008	-0.305761	ENSG00000141499
X16	WRAP53	0.992497	-0.0382915	0.923285	-0.096381	ENSG00000141499
X17	WRAP53	0.987172	-0.0290664	0.951135	-0.0613349	ENSG00000141499
X18	WRAP53	0.423889	0.529906	0.181968	1.33795	ENSG00000141499
X19	WRAP53	0.899509	-0.251623	0.526728	-0.633778	ENSG00000141499
X20	WRAP53	0.810233	-0.178153	0.654076	-0.448575	ENSG00000141499
X23	WRAP53	0.882455	0.086578	0.836215	0.206925	ENSG00000141499
X24	WRAP53	0.461252	0.629583	0.260757	1.12682	ENSG00000141499
X27	WRAP53	0.987117	-0.325069	0.413378	-0.819149	ENSG00000141499
X28	WRAP53	0.567439	0.344978	0.385302	0.869492	ENSG00000141499
X29	WRAP53	0.895168	0.116493	0.769534	0.293261	ENSG00000141499
X3	WRAP53	0.461576	-0.375801	0.369325	-0.899146	ENSG00000141499
X30	WRAP53	0.7685	0.275653	0.590143	0.539232	ENSG00000141499
X5	WRAP53	0.608979	-0.269349	0.497976	-0.678536	ENSG00000141499
X7	WRAP53	0.008749	-1.18051	0.00276903	-3.01832	ENSG00000141499
X8	WRAP53	0.999586	-0.25765	0.516868	-0.64898	ENSG00000141499
X9	WRAP53	0.895018	0.219029	0.726804	0.34972	ENSG00000141499
ARC31.1	MINK1	0.961654	0.0232767	0.915575	0.106102	ENSG00000141503
ARC31.2	MINK1	0.960094	-0.056387	0.797327	-0.257046	ENSG00000141503
ARC31.3	MINK1	0.99085	-0.0237003	0.922989	-0.0967545	ENSG00000141503
ARC31.4	MINK1	0.900114	-0.0552798	0.81108	-0.239252	ENSG00000141503
VMH31.1	MINK1	0.413862	0.358138	0.102081	1.64007	ENSG00000141503
VMH31.2	MINK1	0.926378	0.0897879	0.682569	0.409374	ENSG00000141503
VMH31.3	MINK1	0.0879423	0.559652	0.0103621	2.58045	ENSG00000141503
VMH31.4	MINK1	0.941158	0.0464937	0.832307	0.211936	ENSG00000141503
VMH31.5	MINK1	0.132083	0.634576	0.00359932	2.93541	ENSG00000141503
X1	MINK1	0.709496	0.178757	0.439291	0.774464	ENSG00000141503
X10	MINK1	0.999567	0.136481	0.55503	0.59093	ENSG00000141503
X12	MINK1	0.78463	-0.134027	0.541463	-0.61133	ENSG00000141503
X13	MINK1	0.945253	-0.0903027	0.68085	-0.411722	ENSG00000141503
X14	MINK1	0.924053	0.0339776	0.876993	0.15492	ENSG00000141503
X15	MINK1	0.700138	-0.128067	0.559522	-0.584231	ENSG00000141503
X16	MINK1	0.975185	0.0802308	0.714801	0.365775	ENSG00000141503
X17	MINK1	0.694292	-0.257959	0.324263	-0.987425	ENSG00000141503
X18	MINK1	0.905789	0.0590817	0.78783	0.269379	ENSG00000141503
X19	MINK1	0.996507	0.00575649	0.979085	0.0262385	ENSG00000141503
X20	MINK1	0.964596	-0.0206503	0.92506	-0.094144	ENSG00000141503
X23	MINK1	0.809313	0.0764933	0.740713	0.331228	ENSG00000141503
X24	MINK1	0.555042	-0.287317	0.352754	-0.930766	ENSG00000141503
X27	MINK1	0.996609	-0.021358	0.922515	-0.0973508	ENSG00000141503
X28	MINK1	0.934063	0.033813	0.877594	0.154157	ENSG00000141503
X29	MINK1	0.771376	-0.131284	0.549771	-0.598808	ENSG00000141503
X3	MINK1	0.293168	-0.29071	0.208103	-1.26163	ENSG00000141503
X30	MINK1	0.973959	-0.0203346	0.942642	-0.0720124	ENSG00000141503
X5	MINK1	0.000909663	-0.84793	9.06158e-05	-3.97058	ENSG00000141503
X7	MINK1	0.0281828	-0.550667	0.0116542	-2.53866	ENSG00000141503
X8	MINK1	0.999586	0.0923753	0.673937	0.421181	ENSG00000141503
X9	MINK1	0.256922	0.694615	0.0440658	2.02233	ENSG00000141503
ARC31.1	SAT2	0.77335	0.109048	0.557028	0.587947	ENSG00000141504
ARC31.2	SAT2	0.889035	0.14937	0.421054	0.805745	ENSG00000141504
ARC31.3	SAT2	0.985925	-0.0285951	0.890337	-0.137999	ENSG00000141504
ARC31.4	SAT2	0.908595	0.0431232	0.825532	0.220636	ENSG00000141504
VMH31.1	SAT2	0.574306	0.215637	0.245112	1.16468	ENSG00000141504
VMH31.2	SAT2	0.898633	0.10158	0.584383	0.547611	ENSG00000141504
VMH31.3	SAT2	0.365695	0.28213	0.127987	1.52648	ENSG00000141504
VMH31.4	SAT2	0.775137	0.164656	0.375066	0.888401	ENSG00000141504
VMH31.5	SAT2	0.64707	0.245975	0.184751	1.32945	ENSG00000141504
X1	SAT2	0.235211	0.376982	0.0531717	1.94151	ENSG00000141504
X10	SAT2	0.999567	0.119029	0.542836	0.609254	ENSG00000141504
X12	SAT2	0.951039	0.0279816	0.880248	0.150788	ENSG00000141504
X13	SAT2	0.910292	-0.14337	0.439982	-0.773294	ENSG00000141504
X14	SAT2	0.537233	-0.1622	0.382041	-0.875483	ENSG00000141504
X15	SAT2	0.52246	-0.168343	0.364274	-0.908688	ENSG00000141504
X16	SAT2	0.989707	0.0230939	0.901058	0.124434	ENSG00000141504
X17	SAT2	0.836962	0.135515	0.540639	0.612577	ENSG00000141504
X18	SAT2	0.293804	0.305637	0.098998	1.65508	ENSG00000141504
X19	SAT2	0.787106	-0.229469	0.216088	-1.23972	ENSG00000141504
X20	SAT2	0.541966	-0.187055	0.313363	-1.00996	ENSG00000141504
X23	SAT2	0.129391	-0.348545	0.0738482	-1.79408	ENSG00000141504
X24	SAT2	0.184983	0.483049	0.0641447	1.85831	ENSG00000141504
X27	SAT2	0.996609	0.0184922	0.920701	0.0996384	ENSG00000141504
X28	SAT2	0.752504	0.0956195	0.606537	0.515589	ENSG00000141504
X29	SAT2	0.93161	-0.0362674	0.845181	-0.195446	ENSG00000141504
X3	SAT2	1.74574e-11	-1.42393	1.95669e-14	-8.06698	ENSG00000141504
X30	SAT2	0.903609	0.0579946	0.808307	0.242834	ENSG00000141504
X5	SAT2	0.776812	-0.0730653	0.69388	-0.39399	ENSG00000141504
X7	SAT2	0.751267	-0.0766245	0.679798	-0.413159	ENSG00000141504
X8	SAT2	0.999586	0.117253	0.527745	0.632218	ENSG00000141504
X9	SAT2	0.953953	-0.0483944	0.868743	-0.165402	ENSG00000141504
ARC31.1	ASGR1	0.570487	0.503811	0.221215	1.22596	ENSG00000141505
ARC31.2	ASGR1	0.887401	0.417005	0.311489	1.01388	ENSG00000141505
ARC31.3	ASGR1	0.677774	0.688469	0.134087	1.50241	ENSG00000141505
ARC31.4	ASGR1	0.450712	0.552728	0.202576	1.27715	ENSG00000141505
VMH31.1	ASGR1	0.599097	0.452275	0.272248	1.1	ENSG00000141505
VMH31.2	ASGR1	0.849167	0.380964	0.355226	0.92599	ENSG00000141505
VMH31.3	ASGR1	0.303302	0.700792	0.088437	1.70949	ENSG00000141505
VMH31.4	ASGR1	0.722212	1.09865	0.00734435	2.69998	ENSG00000141505
VMH31.5	ASGR1	0.284483	0.953415	0.0201878	2.3358	ENSG00000141505
X1	ASGR1	0.424167	-0.618533	0.15374	-1.43021	ENSG00000141505
X10	ASGR1	0.999567	0.0187717	0.965531	0.0432516	ENSG00000141505
X12	ASGR1	0.0849328	1.31151	0.00133275	3.24057	ENSG00000141505
X13	ASGR1	0.901152	1.00177	0.0146135	2.45665	ENSG00000141505
X14	ASGR1	0.0150717	-1.25062	0.00223253	-3.0851	ENSG00000141505
X15	ASGR1	0.026224	-1.10732	0.00688346	-2.72203	ENSG00000141505
X16	ASGR1	0.972852	0.437993	0.287719	1.06511	ENSG00000141505
X17	ASGR1	0.933387	-0.137623	0.77963	-0.280063	ENSG00000141505
X18	ASGR1	0.591076	-0.397265	0.334978	-0.965753	ENSG00000141505
X19	ASGR1	0.791411	0.499687	0.225032	1.21586	ENSG00000141505
X20	ASGR1	0.776301	0.216301	0.599832	0.525223	ENSG00000141505
X23	ASGR1	7.14143e-06	-2.08622	9.38516e-07	-5.01274	ENSG00000141505
X24	ASGR1	0.57585	-0.517413	0.373022	-0.892216	ENSG00000141505
X27	ASGR1	0.987117	0.513925	0.212063	1.25069	ENSG00000141505
X28	ASGR1	0.000853664	-1.6744	3.77944e-05	-4.18574	ENSG00000141505
X29	ASGR1	0.271153	0.836507	0.0417699	2.04493	ENSG00000141505
X3	ASGR1	5.45508e-05	-1.97833	3.4966e-06	-4.73149	ENSG00000141505
X30	ASGR1	0.637633	-0.425359	0.422736	-0.802827	ENSG00000141505
X5	ASGR1	0.355824	-0.482798	0.241113	-1.17463	ENSG00000141505
X7	ASGR1	0.646852	-0.239732	0.560855	-0.582247	ENSG00000141505
X8	ASGR1	0.995345	-0.362853	0.378598	-0.881841	ENSG00000141505
X9	ASGR1	0.953953	-0.107241	0.868995	-0.165082	ENSG00000141505
ARC31.1	TP53	0.779235	0.228295	0.568529	0.570876	ENSG00000141510
ARC31.2	TP53	0.905817	-0.2414	0.546533	-0.603678	ENSG00000141510
ARC31.3	TP53	0.951242	0.153846	0.730772	0.344433	ENSG00000141510
ARC31.4	TP53	0.808719	-0.185441	0.660175	-0.440127	ENSG00000141510
VMH31.1	TP53	0.619913	-0.414834	0.299816	-1.0387	ENSG00000141510
VMH31.2	TP53	0.90491	0.206821	0.605467	0.517122	ENSG00000141510
VMH31.3	TP53	0.655621	-0.327559	0.413122	-0.8196	ENSG00000141510
VMH31.4	TP53	0.879456	0.178306	0.656097	0.445772	ENSG00000141510
VMH31.5	TP53	0.824324	0.287225	0.473048	0.718473	ENSG00000141510
X1	TP53	0.907565	-0.119213	0.77747	-0.282883	ENSG00000141510
X10	TP53	0.999567	-0.626699	0.13663	-1.49262	ENSG00000141510
X12	TP53	0.879344	-0.138614	0.729224	-0.346494	ENSG00000141510
X13	TP53	0.910292	-0.313712	0.433183	-0.784855	ENSG00000141510
X14	TP53	0.0150717	-1.21449	0.00223304	-3.08503	ENSG00000141510
X15	TP53	0.180034	0.690143	0.0840072	1.73389	ENSG00000141510
X16	TP53	0.972852	0.538332	0.178197	1.34962	ENSG00000141510
X17	TP53	0.759077	0.390601	0.41327	0.819338	ENSG00000141510
X18	TP53	0.236033	0.725793	0.0691318	1.82437	ENSG00000141510
X19	TP53	0.908687	0.227403	0.570045	0.568637	ENSG00000141510
X20	TP53	0.0014353	-1.65538	2.70469e-05	-4.26577	ENSG00000141510
X23	TP53	0.676838	-0.232841	0.580824	-0.552807	ENSG00000141510
X24	TP53	0.0263315	1.60402	0.00420936	2.88502	ENSG00000141510
X27	TP53	0.987117	-0.489362	0.221132	-1.22618	ENSG00000141510
X28	TP53	0.124968	0.809758	0.0424274	2.03835	ENSG00000141510
X29	TP53	0.685342	-0.319555	0.424648	-0.799519	ENSG00000141510
X3	TP53	0.103994	-0.802708	0.0563059	-1.91638	ENSG00000141510
X30	TP53	0.032116	1.43109	0.00519481	2.81621	ENSG00000141510
X5	TP53	0.012443	1.18116	0.00295667	2.99777	ENSG00000141510
X7	TP53	0.491538	-0.339951	0.395607	-0.850764	ENSG00000141510
X8	TP53	0.812349	0.643039	0.107554	1.61431	ENSG00000141510
X9	TP53	0.203208	-1.38681	0.0274171	-2.2168	ENSG00000141510
ARC31.1	CCDC40	0.529053	0.579276	0.152645	1.43404	ENSG00000141519
ARC31.2	CCDC40	0.904107	0.252115	0.534221	0.622324	ENSG00000141519
ARC31.3	CCDC40	0.136027	1.3337	0.00301118	2.99202	ENSG00000141519
ARC31.4	CCDC40	0.267851	0.809068	0.0575629	1.90663	ENSG00000141519
VMH31.1	CCDC40	0.863291	0.167264	0.680112	0.41273	ENSG00000141519
VMH31.2	CCDC40	0.891853	-0.234439	0.56328	-0.578646	ENSG00000141519
VMH31.3	CCDC40	0.575598	-0.404886	0.317899	-1.00052	ENSG00000141519
VMH31.4	CCDC40	0.933123	-0.0965739	0.811857	-0.23825	ENSG00000141519
VMH31.5	CCDC40	0.834279	-0.276012	0.496158	-0.681412	ENSG00000141519
X1	CCDC40	0.748902	-0.290793	0.49608	-0.681536	ENSG00000141519
X10	CCDC40	0.999567	0.0776848	0.855763	0.181933	ENSG00000141519
X12	CCDC40	0.996105	0.0055293	0.989127	0.0136396	ENSG00000141519
X13	CCDC40	0.902726	0.368476	0.363451	0.91025	ENSG00000141519
X14	CCDC40	0.371154	-0.495495	0.221393	-1.22549	ENSG00000141519
X15	CCDC40	0.548113	-0.347749	0.391067	-0.858977	ENSG00000141519
X16	CCDC40	0.986074	0.0773504	0.848804	0.190816	ENSG00000141519
X17	CCDC40	0.00956867	1.82294	0.000136534	3.86645	ENSG00000141519
X18	CCDC40	0.127479	0.89637	0.026505	2.23019	ENSG00000141519
X19	CCDC40	0.88902	-0.283594	0.484394	-0.700157	ENSG00000141519
X20	CCDC40	0.246958	-0.717297	0.0762757	-1.77911	ENSG00000141519
X23	CCDC40	0.0952436	-0.830125	0.0512948	-1.95715	ENSG00000141519
X24	CCDC40	0.00488657	1.98603	0.00044775	3.55121	ENSG00000141519
X27	CCDC40	0.991299	0.092552	0.819556	0.228324	ENSG00000141519
X28	CCDC40	0.816355	0.157884	0.697133	0.389582	ENSG00000141519
X29	CCDC40	0.719137	-0.290801	0.473347	-0.717988	ENSG00000141519
X3	CCDC40	0.331881	-0.49848	0.242972	-1.16999	ENSG00000141519
X30	CCDC40	0.998857	0.00176703	0.997301	0.00338594	ENSG00000141519
X5	CCDC40	0.0104047	-1.22523	0.0023324	-3.07162	ENSG00000141519
X7	CCDC40	0.0179188	-1.09403	0.00664784	-2.73382	ENSG00000141519
X8	CCDC40	0.999586	0.0210684	0.958588	0.0519709	ENSG00000141519
X9	CCDC40	0.800276	0.389172	0.542842	0.609244	ENSG00000141519
ARC31.1	ARHGDIA	0.624363	0.144532	0.308566	1.02004	ENSG00000141522
ARC31.2	ARHGDIA	0.887401	0.190834	0.178539	1.34856	ENSG00000141522
ARC31.3	ARHGDIA	0.999609	-0.00245185	0.987669	-0.0154688	ENSG00000141522
ARC31.4	ARHGDIA	0.433983	0.198438	0.184091	1.33146	ENSG00000141522
VMH31.1	ARHGDIA	0.730651	0.106242	0.45436	0.74918	ENSG00000141522
VMH31.2	ARHGDIA	0.931233	0.0542718	0.702453	0.382391	ENSG00000141522
VMH31.3	ARHGDIA	0.420744	0.195846	0.167291	1.38445	ENSG00000141522
VMH31.4	ARHGDIA	0.842147	0.0832653	0.557744	0.586879	ENSG00000141522
VMH31.5	ARHGDIA	0.594038	0.205739	0.146855	1.45465	ENSG00000141522
X1	ARHGDIA	0.000871606	0.622485	2.37517e-05	4.29653	ENSG00000141522
X10	ARHGDIA	0.418517	0.39913	0.00728464	2.70277	ENSG00000141522
X12	ARHGDIA	0.186423	-0.368136	0.00914157	-2.62446	ENSG00000141522
X13	ARHGDIA	0.986112	0.0203798	0.885947	0.143562	ENSG00000141522
X14	ARHGDIA	0.000295173	-0.619394	9.09814e-06	-4.51851	ENSG00000141522
X15	ARHGDIA	0.579838	-0.113616	0.423373	-0.801725	ENSG00000141522
X16	ARHGDIA	0.972852	-0.0740017	0.60241	-0.521512	ENSG00000141522
X17	ARHGDIA	0.920222	-0.0566072	0.738326	-0.334393	ENSG00000141522
X18	ARHGDIA	0.803029	-0.0729079	0.607599	-0.514067	ENSG00000141522
X19	ARHGDIA	0.616201	-0.324547	0.0217506	-2.30723	ENSG00000141522
X20	ARHGDIA	0.0295451	0.424171	0.00260783	3.03704	ENSG00000141522
X23	ARHGDIA	0.944586	-0.0150684	0.919706	-0.100893	ENSG00000141522
X24	ARHGDIA	0.995255	-0.00183732	0.992675	-0.00918848	ENSG00000141522
X27	ARHGDIA	0.994096	-0.0216869	0.878689	-0.152767	ENSG00000141522
X28	ARHGDIA	0.285958	-0.209409	0.139586	-1.48142	ENSG00000141522
X29	ARHGDIA	0.774726	-0.0839661	0.554358	-0.591936	ENSG00000141522
X3	ARHGDIA	0.526322	-0.116424	0.436064	-0.779944	ENSG00000141522
X30	ARHGDIA	0.434126	0.223198	0.221504	1.22519	ENSG00000141522
X5	ARHGDIA	0.119521	-0.267451	0.0587727	-1.89742	ENSG00000141522
X7	ARHGDIA	0.0740289	-0.293744	0.0378416	-2.08618	ENSG00000141522
X8	ARHGDIA	0.999586	-0.0476509	0.737318	-0.335731	ENSG00000141522
X9	ARHGDIA	0.994441	-0.00466405	0.983387	-0.020841	ENSG00000141522
ARC31.1	TMC6	0.444691	-0.896544	0.0632944	-1.86431	ENSG00000141524
ARC31.2	TMC6	0.917722	-0.24576	0.611694	-0.508211	ENSG00000141524
ARC31.3	TMC6	0.677473	-0.814623	0.131099	-1.51409	ENSG00000141524
ARC31.4	TMC6	0.012098	-1.82875	0.000287254	-3.67155	ENSG00000141524
VMH31.1	TMC6	0.361908	-0.862803	0.0739628	-1.79337	ENSG00000141524
VMH31.2	TMC6	0.932525	-0.180709	0.708963	-0.373619	ENSG00000141524
VMH31.3	TMC6	0.0643299	-1.3242	0.00590798	-2.77347	ENSG00000141524
VMH31.4	TMC6	0.722212	-0.710668	0.141441	-1.47449	ENSG00000141524
VMH31.5	TMC6	0.69226	-0.581086	0.229525	-1.20414	ENSG00000141524
X1	TMC6	0.73568	0.363817	0.475474	0.714537	ENSG00000141524
X10	TMC6	0.999567	0.414581	0.41605	0.814466	ENSG00000141524
X12	TMC6	0.620263	-0.527312	0.275653	-1.09221	ENSG00000141524
X13	TMC6	0.926263	-0.286286	0.554239	-0.592113	ENSG00000141524
X14	TMC6	0.446269	-0.512169	0.289707	-1.06072	ENSG00000141524
X15	TMC6	2.02069e-06	2.57482	4.86948e-08	5.60507	ENSG00000141524
X16	TMC6	0.972852	0.369969	0.4446	0.765501	ENSG00000141524
X17	TMC6	0.969381	-0.0820785	0.886992	-0.142237	ENSG00000141524
X18	TMC6	0.198166	0.938444	0.0518396	1.95256	ENSG00000141524
X19	TMC6	0.978307	-0.0909696	0.850973	-0.188046	ENSG00000141524
X20	TMC6	0.0329918	-1.42234	0.00307846	-2.98506	ENSG00000141524
X23	TMC6	1.08778e-07	2.85436	8.46599e-09	5.93405	ENSG00000141524
X24	TMC6	0.950988	0.0804723	0.906136	0.118018	ENSG00000141524
X27	TMC6	0.989536	0.135988	0.778817	0.281125	ENSG00000141524
X28	TMC6	0.00204786	1.82621	0.000133702	3.87182	ENSG00000141524
X29	TMC6	0.0146821	-1.81625	0.000145809	-3.84954	ENSG00000141524
X3	TMC6	0.797785	-0.168931	0.740501	-0.331509	ENSG00000141524
X30	TMC6	0.120672	1.33183	0.0319452	2.15557	ENSG00000141524
X5	TMC6	0.562028	0.369334	0.44537	0.764206	ENSG00000141524
X7	TMC6	0.000530483	1.87982	8.32051e-05	3.99197	ENSG00000141524
X8	TMC6	0.860619	0.702244	0.14624	1.45687	ENSG00000141524
X9	TMC6	0.0448801	-2.35278	0.00188638	-3.13654	ENSG00000141524
ARC31.1	SLC16A3	0.927041	0.0748889	0.847422	0.192582	ENSG00000141526
ARC31.2	SLC16A3	0.891407	0.285695	0.462746	0.735315	ENSG00000141526
ARC31.3	SLC16A3	0.768244	0.523953	0.227371	1.20974	ENSG00000141526
ARC31.4	SLC16A3	0.557573	0.407289	0.3201	0.995971	ENSG00000141526
VMH31.1	SLC16A3	0.771575	-0.250774	0.519239	-0.645311	ENSG00000141526
VMH31.2	SLC16A3	0.877715	-0.260951	0.50242	-0.671531	ENSG00000141526
VMH31.3	SLC16A3	0.518575	-0.439976	0.25778	-1.1339	ENSG00000141526
VMH31.4	SLC16A3	0.758779	-0.379941	0.328601	-0.978596	ENSG00000141526
VMH31.5	SLC16A3	0.84102	-0.258181	0.506968	-0.664396	ENSG00000141526
X1	SLC16A3	0.922607	0.0992893	0.808639	0.242405	ENSG00000141526
X10	SLC16A3	0.999567	-0.428973	0.294978	-1.04917	ENSG00000141526
X12	SLC16A3	0.858262	0.157291	0.686092	0.404573	ENSG00000141526
X13	SLC16A3	0.953712	0.142282	0.714676	0.365944	ENSG00000141526
X14	SLC16A3	0.140688	-0.746824	0.0542352	-1.93284	ENSG00000141526
X15	SLC16A3	0.722088	0.210435	0.588633	0.541426	ENSG00000141526
X16	SLC16A3	0.9929	-0.0317207	0.935048	-0.0815662	ENSG00000141526
X17	SLC16A3	0.605858	-0.559663	0.227446	-1.20954	ENSG00000141526
X18	SLC16A3	0.0491739	1.05192	0.00652782	2.73997	ENSG00000141526
X19	SLC16A3	0.851508	-0.359566	0.355244	-0.925955	ENSG00000141526
X20	SLC16A3	0.390547	0.530961	0.171829	1.36976	ENSG00000141526
X23	SLC16A3	0.922873	-0.0564844	0.890407	-0.137911	ENSG00000141526
X24	SLC16A3	0.281336	0.847234	0.121719	1.55217	ENSG00000141526
X27	SLC16A3	0.987117	-0.268067	0.490833	-0.689867	ENSG00000141526
X28	SLC16A3	0.530115	-0.365384	0.347478	-0.941029	ENSG00000141526
X29	SLC16A3	0.85254	-0.154103	0.692125	-0.39637	ENSG00000141526
X3	SLC16A3	0.0252128	-1.06101	0.00924615	-2.62049	ENSG00000141526
X30	SLC16A3	0.225403	0.874656	0.0800811	1.75641	ENSG00000141526
X5	SLC16A3	0.484528	-0.35304	0.364025	-0.909161	ENSG00000141526
X7	SLC16A3	0.0405372	0.914835	0.0181743	2.3756	ENSG00000141526
X8	SLC16A3	0.974525	0.412777	0.288453	1.06348	ENSG00000141526
X9	SLC16A3	0.950731	0.107215	0.861314	0.174859	ENSG00000141526
ARC31.1	TTYH2	0.233204	-0.904304	0.00827702	-2.65894	ENSG00000141540
ARC31.2	TTYH2	0.887401	-0.361849	0.293161	-1.05314	ENSG00000141540
ARC31.3	TTYH2	0.643795	-0.611687	0.111035	-1.59847	ENSG00000141540
ARC31.4	TTYH2	0.00663172	-1.38054	0.000116607	-3.90678	ENSG00000141540
VMH31.1	TTYH2	0.125787	-0.939136	0.006077	-2.76404	ENSG00000141540
VMH31.2	TTYH2	0.909892	-0.170341	0.620957	-0.495028	ENSG00000141540
VMH31.3	TTYH2	0.0255595	-1.09458	0.00134894	-3.23699	ENSG00000141540
VMH31.4	TTYH2	0.722212	-0.751859	0.0284323	-2.20235	ENSG00000141540
VMH31.5	TTYH2	0.792952	-0.285423	0.407162	-0.830113	ENSG00000141540
X1	TTYH2	0.44828	-0.494992	0.171901	-1.36953	ENSG00000141540
X10	TTYH2	0.999567	0.179544	0.620737	0.495341	ENSG00000141540
X12	TTYH2	0.281377	-0.755742	0.0276154	-2.21395	ENSG00000141540
X13	TTYH2	0.901152	-0.503296	0.143344	-1.46745	ENSG00000141540
X14	TTYH2	0.700938	0.196187	0.56895	0.570254	ENSG00000141540
X15	TTYH2	3.02966e-08	2.13011	1.50687e-10	6.64562	ENSG00000141540
X16	TTYH2	0.972852	0.377002	0.273376	1.09741	ENSG00000141540
X17	TTYH2	0.938407	0.107634	0.793389	0.262155	ENSG00000141540
X18	TTYH2	0.523582	0.383297	0.265404	1.11588	ENSG00000141540
X19	TTYH2	0.931156	-0.161663	0.638861	-0.469789	ENSG00000141540
X20	TTYH2	0.0781596	-0.864656	0.0116185	-2.53975	ENSG00000141540
X23	TTYH2	4.42316e-13	2.69818	4.64781e-15	8.28052	ENSG00000141540
X24	TTYH2	0.225256	-0.828279	0.0872619	-1.71586	ENSG00000141540
X27	TTYH2	0.989968	-0.0900987	0.793699	-0.261753	ENSG00000141540
X28	TTYH2	0.00030309	1.52569	6.58199e-06	4.59147	ENSG00000141540
X29	TTYH2	0.0298684	-1.18452	0.000512628	-3.51387	ENSG00000141540
X3	TTYH2	0.127373	0.649135	0.0728992	1.80005	ENSG00000141540
X30	TTYH2	0.806004	0.204466	0.644747	0.461558	ENSG00000141540
X5	TTYH2	0.638197	0.215881	0.530766	0.627596	ENSG00000141540
X7	TTYH2	8.6434e-06	1.71136	3.78432e-07	5.20002	ENSG00000141540
X8	TTYH2	0.538881	0.84208	0.0140167	2.47192	ENSG00000141540
X9	TTYH2	0.867389	-0.232692	0.668364	-0.428835	ENSG00000141540
ARC31.1	RAB40B	0.85624	-0.100244	0.703755	-0.380635	ENSG00000141542
ARC31.2	RAB40B	0.887401	-0.287778	0.274567	-1.09469	ENSG00000141542
ARC31.3	RAB40B	0.518267	-0.563997	0.0546041	-1.92987	ENSG00000141542
ARC31.4	RAB40B	0.692655	-0.192109	0.48891	-0.692932	ENSG00000141542
VMH31.1	RAB40B	0.220257	0.594383	0.0235456	2.27656	ENSG00000141542
VMH31.2	RAB40B	0.839166	0.274054	0.298157	1.04228	ENSG00000141542
VMH31.3	RAB40B	0.0210744	0.860551	0.000984545	3.32912	ENSG00000141542
VMH31.4	RAB40B	0.840817	0.158883	0.546647	0.603506	ENSG00000141542
VMH31.5	RAB40B	0.227712	0.654535	0.0125608	2.51173	ENSG00000141542
X1	RAB40B	0.000236812	-1.24907	4.645e-06	-4.66904	ENSG00000141542
X10	RAB40B	0.672573	-0.649744	0.0187367	-2.36411	ENSG00000141542
X12	RAB40B	0.59733	-0.305841	0.245488	-1.16375	ENSG00000141542
X13	RAB40B	0.939669	-0.115224	0.662049	-0.437538	ENSG00000141542
X14	RAB40B	0.161666	-0.483097	0.0660692	-1.84496	ENSG00000141542
X15	RAB40B	0.000154013	1.13939	1.10785e-05	4.47365	ENSG00000141542
X16	RAB40B	0.988824	0.0379352	0.885596	0.144007	ENSG00000141542
X17	RAB40B	0.736597	-0.274604	0.382257	-0.875085	ENSG00000141542
X18	RAB40B	0.0627928	-0.683884	0.0090685	-2.62726	ENSG00000141542
X19	RAB40B	0.820444	-0.284614	0.279889	-1.08261	ENSG00000141542
X20	RAB40B	0.470947	-0.309642	0.23962	-1.17837	ENSG00000141542
X23	RAB40B	5.92272e-07	1.46932	5.68415e-08	5.57529	ENSG00000141542
X24	RAB40B	0.124307	-0.776144	0.0360081	-2.1067	ENSG00000141542
X27	RAB40B	0.987117	-0.426945	0.104592	-1.62812	ENSG00000141542
X28	RAB40B	0.852087	0.0844253	0.748762	0.320579	ENSG00000141542
X29	RAB40B	0.550719	-0.297904	0.25798	-1.13342	ENSG00000141542
X3	RAB40B	0.189355	0.430091	0.120683	1.55652	ENSG00000141542
X30	RAB40B	0.0272114	-0.965133	0.00418226	-2.88712	ENSG00000141542
X5	RAB40B	0.264746	-0.366909	0.163243	-1.39782	ENSG00000141542
X7	RAB40B	0.00137414	0.948315	0.000273673	3.68449	ENSG00000141542
X8	RAB40B	0.999586	0.179347	0.496194	0.681355	ENSG00000141542
X9	RAB40B	0.0414964	1.29635	0.00165936	3.17525	ENSG00000141542
ARC31.1	EIF4A3	0.537615	0.437212	0.168422	1.38076	ENSG00000141543
ARC31.2	EIF4A3	0.952962	0.0963599	0.761837	0.303357	ENSG00000141543
ARC31.3	EIF4A3	0.668766	0.543223	0.125217	1.53771	ENSG00000141543
ARC31.4	EIF4A3	0.429018	0.449553	0.178832	1.34764	ENSG00000141543
VMH31.1	EIF4A3	0.962803	0.0416585	0.895761	0.131134	ENSG00000141543
VMH31.2	EIF4A3	0.994703	-0.00924617	0.976802	-0.029104	ENSG00000141543
VMH31.3	EIF4A3	0.679393	0.244644	0.441408	0.770883	ENSG00000141543
VMH31.4	EIF4A3	0.81848	0.225138	0.478724	0.709281	ENSG00000141543
VMH31.5	EIF4A3	0.882524	0.165183	0.603329	0.520192	ENSG00000141543
X1	EIF4A3	0.327514	0.556841	0.0955882	1.67211	ENSG00000141543
X10	EIF4A3	0.999567	-0.334003	0.318245	-0.999802	ENSG00000141543
X12	EIF4A3	0.995904	-0.00452379	0.988649	-0.0142397	ENSG00000141543
X13	EIF4A3	0.996827	0.00675303	0.983056	0.0212562	ENSG00000141543
X14	EIF4A3	0.164693	-0.57821	0.068173	-1.83073	ENSG00000141543
X15	EIF4A3	0.752183	-0.154226	0.627543	-0.485708	ENSG00000141543
X16	EIF4A3	0.983758	0.0701568	0.825368	0.220847	ENSG00000141543
X17	EIF4A3	0.842671	0.223572	0.555426	0.590339	ENSG00000141543
X18	EIF4A3	0.293857	0.523214	0.0990506	1.65482	ENSG00000141543
X19	EIF4A3	0.959088	0.106857	0.7368	0.336418	ENSG00000141543
X20	EIF4A3	0.957356	-0.035333	0.911515	-0.111225	ENSG00000141543
X23	EIF4A3	0.00158498	-1.1689	0.000417814	-3.57018	ENSG00000141543
X24	EIF4A3	0.248803	0.733656	0.100801	1.64626	ENSG00000141543
X27	EIF4A3	0.999851	0.00296986	0.992548	0.00934805	ENSG00000141543
X28	EIF4A3	0.979655	-0.0150902	0.962145	-0.0475029	ENSG00000141543
X29	EIF4A3	0.978653	-0.0190515	0.952221	-0.0599697	ENSG00000141543
X3	EIF4A3	0.000367867	-1.35296	4.15961e-05	-4.16259	ENSG00000141543
X30	EIF4A3	0.496089	0.445207	0.27624	1.09087	ENSG00000141543
X5	EIF4A3	0.397434	0.343435	0.279554	1.08336	ENSG00000141543
X7	EIF4A3	0.0129463	-0.897302	0.00447928	-2.86482	ENSG00000141543
X8	EIF4A3	0.992254	0.296231	0.351165	0.933846	ENSG00000141543
X9	EIF4A3	0.247448	-1.02245	0.040674	-2.05609	ENSG00000141543
ARC31.1	CSNK1D	0.458918	0.465274	0.0734285	1.79671	ENSG00000141551
ARC31.2	CSNK1D	0.887401	0.304952	0.241428	1.17384	ENSG00000141551
ARC31.3	CSNK1D	0.740809	0.381631	0.189055	1.31649	ENSG00000141551
ARC31.4	CSNK1D	0.320262	0.465857	0.0889021	1.70698	ENSG00000141551
VMH31.1	CSNK1D	0.43053	0.412619	0.112597	1.59148	ENSG00000141551
VMH31.2	CSNK1D	0.811779	0.316522	0.223995	1.21859	ENSG00000141551
VMH31.3	CSNK1D	0.266227	0.471108	0.0698625	1.81957	ENSG00000141551
VMH31.4	CSNK1D	0.74853	0.28188	0.278984	1.08465	ENSG00000141551
VMH31.5	CSNK1D	0.735211	0.277087	0.287249	1.06615	ENSG00000141551
X1	CSNK1D	0.87321	0.103057	0.707315	0.375836	ENSG00000141551
X10	CSNK1D	0.999567	0.0080236	0.976685	0.0292505	ENSG00000141551
X12	CSNK1D	0.881691	0.0881877	0.735062	0.338727	ENSG00000141551
X13	CSNK1D	0.969133	0.0711861	0.784746	0.273394	ENSG00000141551
X14	CSNK1D	0.35264	-0.329509	0.205433	-1.26909	ENSG00000141551
X15	CSNK1D	0.54435	-0.225312	0.386937	-0.8665	ENSG00000141551
X16	CSNK1D	0.975185	0.100015	0.701143	0.38416	ENSG00000141551
X17	CSNK1D	0.770274	0.245786	0.428925	0.792149	ENSG00000141551
X18	CSNK1D	0.756914	0.159665	0.539965	0.613598	ENSG00000141551
X19	CSNK1D	0.98038	-0.0440356	0.865829	-0.169109	ENSG00000141551
X20	CSNK1D	0.959719	0.0276573	0.915481	0.10622	ENSG00000141551
X23	CSNK1D	1.85643e-05	-1.26153	2.80498e-06	-4.77951	ENSG00000141551
X24	CSNK1D	0.385828	0.473579	0.19663	1.29421	ENSG00000141551
X27	CSNK1D	0.987117	0.116238	0.655563	0.446512	ENSG00000141551
X28	CSNK1D	0.00183807	-0.992183	0.000114984	-3.91035	ENSG00000141551
X29	CSNK1D	0.61612	0.251214	0.334712	0.966285	ENSG00000141551
X3	CSNK1D	0.308624	-0.335194	0.221496	-1.22521	ENSG00000141551
X30	CSNK1D	0.73344	0.205424	0.540203	0.613238	ENSG00000141551
X5	CSNK1D	0.776266	-0.102894	0.692902	-0.395316	ENSG00000141551
X7	CSNK1D	3.41031e-06	-1.35249	1.04639e-07	-5.45662	ENSG00000141551
X8	CSNK1D	0.999586	-0.150968	0.562322	-0.580069	ENSG00000141551
X9	CSNK1D	0.872397	-0.170152	0.678789	-0.414537	ENSG00000141551
ARC31.1	ANAPC11	0.986666	0.00430196	0.972773	0.0341605	ENSG00000141552
ARC31.2	ANAPC11	0.907344	0.0748696	0.552417	0.59484	ENSG00000141552
ARC31.3	ANAPC11	0.988087	0.0156045	0.911719	0.110968	ENSG00000141552
ARC31.4	ANAPC11	0.861347	0.0427637	0.747305	0.322504	ENSG00000141552
VMH31.1	ANAPC11	0.963797	0.0160117	0.898914	0.127146	ENSG00000141552
VMH31.2	ANAPC11	0.983372	0.0114695	0.927505	0.0910646	ENSG00000141552
VMH31.3	ANAPC11	0.229546	-0.242857	0.0531937	-1.94132	ENSG00000141552
VMH31.4	ANAPC11	0.928941	0.0328895	0.794155	0.261161	ENSG00000141552
VMH31.5	ANAPC11	0.97747	0.0164261	0.896317	0.130431	ENSG00000141552
X1	ANAPC11	0.995062	0.00254742	0.984682	0.0192158	ENSG00000141552
X10	ANAPC11	0.999567	-0.127357	0.337102	-0.96151	ENSG00000141552
X12	ANAPC11	0.547481	-0.166204	0.186584	-1.3239	ENSG00000141552
X13	ANAPC11	0.913154	-0.0885081	0.482422	-0.703323	ENSG00000141552
X14	ANAPC11	0.1399	-0.242058	0.0538139	-1.93626	ENSG00000141552
X15	ANAPC11	0.0143963	0.368731	0.00318198	2.9746	ENSG00000141552
X16	ANAPC11	0.972852	0.0819445	0.515518	0.651074	ENSG00000141552
X17	ANAPC11	0.987055	-0.00934795	0.950422	-0.0622316	ENSG00000141552
X18	ANAPC11	0.263632	0.218054	0.082663	1.7415	ENSG00000141552
X19	ANAPC11	0.770254	-0.167443	0.183393	-1.33359	ENSG00000141552
X20	ANAPC11	0.677646	-0.0909178	0.470246	-0.723033	ENSG00000141552
X23	ANAPC11	0.679112	0.0727177	0.583259	0.549251	ENSG00000141552
X24	ANAPC11	0.275335	0.277109	0.117753	1.56897	ENSG00000141552
X27	ANAPC11	0.987117	-0.0777031	0.537509	-0.617323	ENSG00000141552
X28	ANAPC11	0.899274	0.0281962	0.822896	0.224026	ENSG00000141552
X29	ANAPC11	0.302485	-0.239426	0.0566808	-1.91345	ENSG00000141552
X3	ANAPC11	0.500705	0.109552	0.40862	0.827533	ENSG00000141552
X30	ANAPC11	0.888021	0.0453741	0.779606	0.280094	ENSG00000141552
X5	ANAPC11	0.664431	-0.0731064	0.561384	-0.581462	ENSG00000141552
X7	ANAPC11	0.0301883	0.312198	0.0126971	2.50784	ENSG00000141552
X8	ANAPC11	0.995345	-0.111616	0.375586	-0.887432	ENSG00000141552
X9	ANAPC11	0.68592	0.17812	0.369713	0.898418	ENSG00000141552
ARC31.1	TBCD	0.948084	0.0383525	0.888709	0.140061	ENSG00000141556
ARC31.2	TBCD	0.990629	-0.0201144	0.941496	-0.0734536	ENSG00000141556
ARC31.3	TBCD	0.803764	-0.313607	0.305012	-1.02757	ENSG00000141556
ARC31.4	TBCD	0.951783	-0.034219	0.905644	-0.118639	ENSG00000141556
VMH31.1	TBCD	0.739112	0.199642	0.466146	0.729734	ENSG00000141556
VMH31.2	TBCD	0.850478	0.246194	0.368711	0.900302	ENSG00000141556
VMH31.3	TBCD	0.381111	0.405572	0.138161	1.4868	ENSG00000141556
VMH31.4	TBCD	0.781777	0.233042	0.394875	0.852084	ENSG00000141556
VMH31.5	TBCD	0.627224	0.375742	0.169692	1.37664	ENSG00000141556
X1	TBCD	0.762601	0.186287	0.518569	0.646348	ENSG00000141556
X10	TBCD	0.999567	0.127324	0.659146	0.441551	ENSG00000141556
X12	TBCD	0.615969	0.301744	0.270404	1.10426	ENSG00000141556
X13	TBCD	0.901152	0.437744	0.109444	1.60566	ENSG00000141556
X14	TBCD	0.00235	-1.02053	0.000163142	-3.82052	ENSG00000141556
X15	TBCD	0.0330364	-0.709247	0.00922937	-2.62112	ENSG00000141556
X16	TBCD	0.972852	0.201145	0.462808	0.735213	ENSG00000141556
X17	TBCD	0.926643	0.0981661	0.763948	0.300584	ENSG00000141556
X18	TBCD	0.706395	0.198326	0.469058	0.72497	ENSG00000141556
X19	TBCD	0.941515	0.11494	0.674898	0.419863	ENSG00000141556
X20	TBCD	0.544105	0.273898	0.317163	1.00204	ENSG00000141556
X23	TBCD	0.000756314	-1.06788	0.000180191	-3.79469	ENSG00000141556
X24	TBCD	0.777041	0.187864	0.62663	0.486997	ENSG00000141556
X27	TBCD	0.987117	0.299263	0.274391	1.09509	ENSG00000141556
X28	TBCD	0.707245	-0.164561	0.548059	-0.601381	ENSG00000141556
X29	TBCD	0.439153	0.395142	0.148632	1.44826	ENSG00000141556
X3	TBCD	0.433119	-0.274451	0.341398	-0.952983	ENSG00000141556
X30	TBCD	0.757942	0.197583	0.575346	0.560835	ENSG00000141556
X5	TBCD	0.0819238	-0.57346	0.035662	-2.11067	ENSG00000141556
X7	TBCD	0.155224	-0.45669	0.0947871	-1.67618	ENSG00000141556
X8	TBCD	0.999586	-0.031029	0.909862	-0.113313	ENSG00000141556
X9	TBCD	0.627959	0.451393	0.295767	1.04746	ENSG00000141556
ARC31.1	FN3KRP	0.768365	0.185663	0.548341	0.600958	ENSG00000141560
ARC31.2	FN3KRP	0.890055	0.228587	0.45983	0.74012	ENSG00000141560
ARC31.3	FN3KRP	0.960789	0.0983081	0.775961	0.284854	ENSG00000141560
ARC31.4	FN3KRP	0.958315	0.0336827	0.917684	0.103442	ENSG00000141560
VMH31.1	FN3KRP	0.703931	0.250963	0.417033	0.812749	ENSG00000141560
VMH31.2	FN3KRP	0.942107	0.100554	0.745169	0.325327	ENSG00000141560
VMH31.3	FN3KRP	0.730637	0.199799	0.518279	0.646796	ENSG00000141560
VMH31.4	FN3KRP	0.795408	0.246296	0.42577	0.797582	ENSG00000141560
VMH31.5	FN3KRP	0.787953	0.263966	0.393287	0.854955	ENSG00000141560
X1	FN3KRP	0.667074	-0.28291	0.385038	-0.869976	ENSG00000141560
X10	FN3KRP	0.999567	-0.22257	0.494499	-0.684041	ENSG00000141560
X12	FN3KRP	0.842451	0.138944	0.653326	0.449615	ENSG00000141560
X13	FN3KRP	0.973851	-0.0758468	0.806345	-0.245369	ENSG00000141560
X14	FN3KRP	0.0230586	-0.881835	0.00409482	-2.89396	ENSG00000141560
X15	FN3KRP	0.0610279	0.713988	0.0204139	2.33155	ENSG00000141560
X16	FN3KRP	0.972852	0.231362	0.454398	0.749116	ENSG00000141560
X17	FN3KRP	0.625164	0.42237	0.251905	1.14804	ENSG00000141560
X18	FN3KRP	0.607293	0.28769	0.352081	0.93207	ENSG00000141560
X19	FN3KRP	0.979943	-0.0535406	0.862616	-0.173199	ENSG00000141560
X20	FN3KRP	0.965574	-0.0282507	0.927246	-0.0913906	ENSG00000141560
X23	FN3KRP	0.958448	-0.0248348	0.939246	-0.0762846	ENSG00000141560
X24	FN3KRP	0.980444	0.0201545	0.963136	0.0462592	ENSG00000141560
X27	FN3KRP	0.993156	-0.0498778	0.871933	-0.161347	ENSG00000141560
X28	FN3KRP	0.722037	0.177385	0.566299	0.574172	ENSG00000141560
X29	FN3KRP	0.865067	0.112983	0.714958	0.365565	ENSG00000141560
X3	FN3KRP	1.22212e-05	-1.60112	5.15388e-07	-5.13693	ENSG00000141560
X30	FN3KRP	0.861995	0.135438	0.733798	0.340408	ENSG00000141560
X5	FN3KRP	0.000930605	-1.19286	9.34191e-05	-3.96292	ENSG00000141560
X7	FN3KRP	0.673595	0.166322	0.590735	0.538373	ENSG00000141560
X8	FN3KRP	0.992254	0.29195	0.34502	0.945846	ENSG00000141560
X9	FN3KRP	0.822839	0.269108	0.581109	0.552391	ENSG00000141560
ARC31.1	NARF	0.545818	0.451362	0.183953	1.33188	ENSG00000141562
ARC31.2	NARF	0.887401	0.468084	0.16819	1.38152	ENSG00000141562
ARC31.3	NARF	0.929145	0.182535	0.630796	0.481121	ENSG00000141562
ARC31.4	NARF	0.285006	0.655463	0.0666045	1.84131	ENSG00000141562
VMH31.1	NARF	0.629137	0.344096	0.311406	1.01406	ENSG00000141562
VMH31.2	NARF	0.840564	0.338642	0.31916	0.997911	ENSG00000141562
VMH31.3	NARF	0.330951	0.550823	0.104648	1.62786	ENSG00000141562
VMH31.4	NARF	0.754679	0.336082	0.322839	0.990341	ENSG00000141562
VMH31.5	NARF	0.731179	0.365461	0.282266	1.07726	ENSG00000141562
X1	NARF	0.737499	0.253747	0.478721	0.709285	ENSG00000141562
X10	NARF	0.999567	-0.0414633	0.907894	-0.115797	ENSG00000141562
X12	NARF	0.573696	0.420368	0.216016	1.23992	ENSG00000141562
X13	NARF	0.901152	0.374181	0.270925	1.10305	ENSG00000141562
X14	NARF	0.248125	-0.523055	0.123408	-1.54515	ENSG00000141562
X15	NARF	0.0883195	-0.723685	0.0327045	-2.14604	ENSG00000141562
X16	NARF	0.972852	0.186471	0.583549	0.548827	ENSG00000141562
X17	NARF	0.937116	-0.10852	0.789147	-0.267667	ENSG00000141562
X18	NARF	0.202181	-0.65529	0.0533157	-1.94032	ENSG00000141562
X19	NARF	0.922116	0.173359	0.610299	0.510204	ENSG00000141562
X20	NARF	0.278351	0.567788	0.0943372	1.67848	ENSG00000141562
X23	NARF	0.0370972	-0.854376	0.0165593	-2.41045	ENSG00000141562
X24	NARF	0.987431	-0.0126281	0.97899	-0.0263582	ENSG00000141562
X27	NARF	0.987117	0.310897	0.360489	0.915893	ENSG00000141562
X28	NARF	0.744881	-0.180215	0.596218	-0.530437	ENSG00000141562
X29	NARF	0.40561	0.523942	0.122789	1.54771	ENSG00000141562
X3	NARF	8.04113e-05	-1.59835	5.63302e-06	-4.62624	ENSG00000141562
X30	NARF	0.398625	-0.569532	0.192822	-1.30533	ENSG00000141562
X5	NARF	0.750698	0.148259	0.662928	0.436325	ENSG00000141562
X7	NARF	1.43325e-07	-1.99617	1.39559e-09	-6.25959	ENSG00000141562
X8	NARF	0.999586	-0.0459205	0.892636	-0.135089	ENSG00000141562
X9	NARF	0.54113	0.676911	0.206379	1.26644	ENSG00000141562
ARC31.1	RPTOR	0.699152	0.272337	0.43011	0.790115	ENSG00000141564
ARC31.2	RPTOR	0.887401	0.37935	0.271515	1.10169	ENSG00000141564
ARC31.3	RPTOR	0.933597	0.169297	0.660572	0.439579	ENSG00000141564
ARC31.4	RPTOR	0.551227	0.367898	0.311424	1.01402	ENSG00000141564
VMH31.1	RPTOR	0.495319	0.476488	0.166967	1.38551	ENSG00000141564
VMH31.2	RPTOR	0.855761	0.29302	0.395887	0.850258	ENSG00000141564
VMH31.3	RPTOR	0.547001	0.36765	0.286587	1.06762	ENSG00000141564
VMH31.4	RPTOR	0.839025	0.210572	0.541913	0.610649	ENSG00000141564
VMH31.5	RPTOR	0.764613	0.32987	0.339108	0.957518	ENSG00000141564
X1	RPTOR	0.988544	-0.0153939	0.966245	-0.0423545	ENSG00000141564
X10	RPTOR	0.999567	0.0860459	0.813013	0.236758	ENSG00000141564
X12	RPTOR	0.742477	0.249551	0.469724	0.723885	ENSG00000141564
X13	RPTOR	0.904085	0.293437	0.395218	0.851466	ENSG00000141564
X14	RPTOR	0.00433755	-1.21429	0.000377997	-3.59751	ENSG00000141564
X15	RPTOR	0.908882	0.06632	0.847696	0.192232	ENSG00000141564
X16	RPTOR	0.982865	0.0811126	0.814305	0.235091	ENSG00000141564
X17	RPTOR	0.851035	0.230426	0.575809	0.560155	ENSG00000141564
X18	RPTOR	0.730851	-0.232011	0.501522	-0.672944	ENSG00000141564
X19	RPTOR	0.873749	0.271087	0.432237	0.786473	ENSG00000141564
X20	RPTOR	0.633219	-0.280107	0.417045	-0.812728	ENSG00000141564
X23	RPTOR	0.00219881	-1.23407	0.000608737	-3.46599	ENSG00000141564
X24	RPTOR	0.767889	-0.245315	0.614184	-0.504659	ENSG00000141564
X27	RPTOR	0.987117	0.376476	0.275172	1.09331	ENSG00000141564
X28	RPTOR	0.670465	0.232057	0.501428	0.673092	ENSG00000141564
X29	RPTOR	0.610031	0.339474	0.325207	0.985496	ENSG00000141564
X3	RPTOR	0.115248	-0.670907	0.0643696	-1.85673	ENSG00000141564
X30	RPTOR	0.536194	-0.446252	0.315068	-1.0064	ENSG00000141564
X5	RPTOR	0.137983	-0.622138	0.0708038	-1.81344	ENSG00000141564
X7	RPTOR	0.025751	-0.879796	0.0103942	-2.57936	ENSG00000141564
X8	RPTOR	0.999586	0.045332	0.895567	0.131379	ENSG00000141564
X9	RPTOR	0.383594	0.896468	0.0988992	1.65556	ENSG00000141564
ARC31.1	FOXK2	0.5048	0.457996	0.123839	1.54337	ENSG00000141568
ARC31.2	FOXK2	0.887401	0.347591	0.243268	1.16925	ENSG00000141568
ARC31.3	FOXK2	0.945014	-0.124988	0.707365	-0.375769	ENSG00000141568
ARC31.4	FOXK2	0.478007	0.376192	0.230515	1.20157	ENSG00000141568
VMH31.1	FOXK2	0.273057	0.615908	0.0381799	2.08249	ENSG00000141568
VMH31.2	FOXK2	0.774429	0.446081	0.133967	1.50287	ENSG00000141568
VMH31.3	FOXK2	0.203105	0.600857	0.043182	2.03091	ENSG00000141568
VMH31.4	FOXK2	0.749632	0.318678	0.284802	1.07159	ENSG00000141568
VMH31.5	FOXK2	0.658428	0.385359	0.19566	1.29702	ENSG00000141568
X1	FOXK2	0.922483	0.0761948	0.808338	0.242794	ENSG00000141568
X10	FOXK2	0.999567	-0.0858912	0.784528	-0.273679	ENSG00000141568
X12	FOXK2	0.616439	0.32771	0.271333	1.10211	ENSG00000141568
X13	FOXK2	0.901152	0.36981	0.214371	1.24438	ENSG00000141568
X14	FOXK2	0.00610518	-1.01133	0.000612443	-3.46429	ENSG00000141568
X15	FOXK2	0.456175	-0.3082	0.3009	-1.03637	ENSG00000141568
X16	FOXK2	0.979519	0.0843459	0.777307	0.283095	ENSG00000141568
X17	FOXK2	0.821345	-0.233929	0.510645	-0.658652	ENSG00000141568
X18	FOXK2	0.98187	0.0164631	0.955975	0.0552536	ENSG00000141568
X19	FOXK2	0.994757	-0.0109314	0.970761	-0.0366852	ENSG00000141568
X20	FOXK2	0.952243	0.0364768	0.902648	0.122425	ENSG00000141568
X23	FOXK2	0.0397749	-0.739083	0.0180443	-2.37831	ENSG00000141568
X24	FOXK2	0.924179	0.0736346	0.860927	0.175351	ENSG00000141568
X27	FOXK2	0.987117	0.289988	0.33049	0.974774	ENSG00000141568
X28	FOXK2	0.0647809	-0.710285	0.0166795	-2.40775	ENSG00000141568
X29	FOXK2	0.605396	0.295868	0.320743	0.994645	ENSG00000141568
X3	FOXK2	0.126612	-0.563055	0.0722862	-1.80393	ENSG00000141568
X30	FOXK2	0.836248	-0.150987	0.694067	-0.393736	ENSG00000141568
X5	FOXK2	0.000381365	-1.22728	2.93604e-05	-4.24625	ENSG00000141568
X7	FOXK2	0.088531	-0.589638	0.0472331	-1.99274	ENSG00000141568
X8	FOXK2	0.999586	0.111607	0.708206	0.374636	ENSG00000141568
X9	FOXK2	0.376278	0.782357	0.0953572	1.67328	ENSG00000141568
ARC31.1	TRIM65	0.615116	0.375913	0.295035	1.04905	ENSG00000141569
ARC31.2	TRIM65	0.889035	0.288873	0.421193	0.805504	ENSG00000141569
ARC31.3	TRIM65	0.831488	0.364017	0.363903	0.909393	ENSG00000141569
ARC31.4	TRIM65	0.218228	0.795476	0.0348767	2.11981	ENSG00000141569
VMH31.1	TRIM65	0.871846	0.140613	0.695523	0.391763	ENSG00000141569
VMH31.2	TRIM65	0.764609	0.561117	0.117615	1.56956	ENSG00000141569
VMH31.3	TRIM65	0.671073	0.282191	0.43201	0.78686	ENSG00000141569
VMH31.4	TRIM65	0.770711	0.323949	0.366972	0.903582	ENSG00000141569
VMH31.5	TRIM65	0.845022	0.233345	0.515936	0.650424	ENSG00000141569
X1	TRIM65	0.885782	-0.128951	0.733312	-0.341053	ENSG00000141569
X10	TRIM65	0.999567	-0.210193	0.578577	-0.556096	ENSG00000141569
X12	TRIM65	0.628309	0.380621	0.289018	1.06224	ENSG00000141569
X13	TRIM65	0.901152	0.405004	0.25918	1.13056	ENSG00000141569
X14	TRIM65	0.0847339	-0.794178	0.0264382	-2.23119	ENSG00000141569
X15	TRIM65	0.0986774	-0.744002	0.0376668	-2.0881	ENSG00000141569
X16	TRIM65	0.972852	0.172231	0.631658	0.479907	ENSG00000141569
X17	TRIM65	0.851035	0.239226	0.576652	0.558918	ENSG00000141569
X18	TRIM65	0.161225	0.742741	0.0380051	2.08439	ENSG00000141569
X19	TRIM65	0.900264	-0.223926	0.533038	-0.624128	ENSG00000141569
X20	TRIM65	0.783207	-0.182711	0.611035	-0.509152	ENSG00000141569
X23	TRIM65	0.788483	0.138273	0.714799	0.365778	ENSG00000141569
X24	TRIM65	0.916483	0.0968975	0.848263	0.191507	ENSG00000141569
X27	TRIM65	0.987117	0.568405	0.112906	1.59011	ENSG00000141569
X28	TRIM65	0.984176	-0.0134028	0.970245	-0.0373334	ENSG00000141569
X29	TRIM65	0.796156	0.192893	0.591305	0.537546	ENSG00000141569
X3	TRIM65	2.14298e-06	-2.00548	5.49442e-08	-5.58184	ENSG00000141569
X30	TRIM65	0.553193	0.44799	0.332419	0.970886	ENSG00000141569
X5	TRIM65	0.722472	-0.173484	0.629146	-0.483447	ENSG00000141569
X7	TRIM65	0.000855046	-1.34497	0.000150464	-3.84144	ENSG00000141569
X8	TRIM65	0.889116	-0.494079	0.168438	-1.38071	ENSG00000141569
X9	TRIM65	0.683799	-0.510877	0.366881	-0.903754	ENSG00000141569
ARC31.1	SECTM1	0.9649	0.0337534	0.926583	0.0922259	ENSG00000141574
ARC31.2	SECTM1	0.945123	-0.122767	0.737494	-0.335498	ENSG00000141574
ARC31.3	SECTM1	0.754204	0.515317	0.207057	1.26454	ENSG00000141574
ARC31.4	SECTM1	0.909643	-0.0844045	0.826838	-0.218958	ENSG00000141574
VMH31.1	SECTM1	0.704394	-0.296879	0.417406	-0.812097	ENSG00000141574
VMH31.2	SECTM1	0.900846	-0.196425	0.591712	-0.536956	ENSG00000141574
VMH31.3	SECTM1	0.551958	-0.385302	0.292395	-1.05481	ENSG00000141574
VMH31.4	SECTM1	0.836116	0.228421	0.532772	0.624533	ENSG00000141574
VMH31.5	SECTM1	0.808341	-0.284279	0.437472	-0.777551	ENSG00000141574
X1	SECTM1	0.91442	0.101767	0.791962	0.264008	ENSG00000141574
X10	SECTM1	0.999567	0.37636	0.328972	0.977844	ENSG00000141574
X12	SECTM1	0.718881	-0.286495	0.433904	-0.783624	ENSG00000141574
X13	SECTM1	0.901152	-0.340273	0.352575	-0.931112	ENSG00000141574
X14	SECTM1	0.921569	0.0584507	0.873215	0.159718	ENSG00000141574
X15	SECTM1	0.122242	-0.714494	0.050327	-1.96541	ENSG00000141574
X16	SECTM1	0.972852	0.262836	0.472861	0.718776	ENSG00000141574
X17	SECTM1	0.430943	0.73248	0.0928602	1.68609	ENSG00000141574
X18	SECTM1	0.393075	0.515019	0.159004	1.41208	ENSG00000141574
X19	SECTM1	0.920134	0.189557	0.604742	0.518163	ENSG00000141574
X20	SECTM1	0.647929	-0.286518	0.433861	-0.783699	ENSG00000141574
X23	SECTM1	0.209003	-0.578947	0.132679	-1.50789	ENSG00000141574
X24	SECTM1	0.256528	0.834386	0.105267	1.62495	ENSG00000141574
X27	SECTM1	0.987117	-0.144914	0.692361	-0.396051	ENSG00000141574
X28	SECTM1	0.349465	-0.482209	0.187354	-1.32159	ENSG00000141574
X29	SECTM1	0.828176	-0.16677	0.648854	-0.455832	ENSG00000141574
X3	SECTM1	0.343041	-0.440523	0.253093	-1.14516	ENSG00000141574
X30	SECTM1	5.69281e-05	2.17175	2.67991e-06	4.78941	ENSG00000141574
X5	SECTM1	0.000762233	1.43469	7.16579e-05	4.02923	ENSG00000141574
X7	SECTM1	0.169282	-0.591794	0.105352	-1.62455	ENSG00000141574
X8	SECTM1	0.999586	-0.28017	0.444137	-0.766279	ENSG00000141574
X9	SECTM1	0.634555	-0.592097	0.304853	-1.02791	ENSG00000141574
ARC31.1	RNF157	0.836191	0.114292	0.666375	0.431572	ENSG00000141576
ARC31.2	RNF157	0.887401	0.237506	0.370054	0.897776	ENSG00000141576
ARC31.3	RNF157	0.878012	-0.209515	0.478932	-0.708944	ENSG00000141576
ARC31.4	RNF157	0.61801	-0.237377	0.39505	-0.851768	ENSG00000141576
VMH31.1	RNF157	0.298929	0.525056	0.0469131	1.99565	ENSG00000141576
VMH31.2	RNF157	0.661735	0.527851	0.0457517	2.00636	ENSG00000141576
VMH31.3	RNF157	0.139256	0.600308	0.0229443	2.2866	ENSG00000141576
VMH31.4	RNF157	0.824246	0.178925	0.499629	0.675927	ENSG00000141576
VMH31.5	RNF157	0.252225	0.639529	0.0153367	2.43888	ENSG00000141576
X1	RNF157	0.585046	0.293957	0.292057	1.05555	ENSG00000141576
X10	RNF157	0.999567	0.335266	0.229403	1.20445	ENSG00000141576
X12	RNF157	0.210401	0.655349	0.0129557	2.50055	ENSG00000141576
X13	RNF157	0.901152	0.387791	0.14285	1.46927	ENSG00000141576
X14	RNF157	0.1864	-0.460641	0.0814806	-1.74828	ENSG00000141576
X15	RNF157	0.621162	-0.192197	0.468254	-0.726284	ENSG00000141576
X16	RNF157	0.972852	0.486573	0.0656985	1.84751	ENSG00000141576
X17	RNF157	0.455035	-0.508181	0.107304	-1.61547	ENSG00000141576
X18	RNF157	0.233271	-0.482798	0.0677997	-1.83323	ENSG00000141576
X19	RNF157	0.716625	0.437045	0.0984905	1.65758	ENSG00000141576
X20	RNF157	0.444959	0.326467	0.21757	1.23572	ENSG00000141576
X23	RNF157	0.42581	-0.276407	0.321766	-0.992542	ENSG00000141576
X24	RNF157	0.0496244	-0.956908	0.0100048	-2.59283	ENSG00000141576
X27	RNF157	0.987117	0.434588	0.100412	1.64815	ENSG00000141576
X28	RNF157	0.417225	-0.309374	0.242678	-1.17072	ENSG00000141576
X29	RNF157	0.781626	0.152647	0.564687	0.576559	ENSG00000141576
X3	RNF157	0.197412	-0.424992	0.127312	-1.5292	ENSG00000141576
X30	RNF157	0.00439099	-1.18719	0.00043833	-3.55705	ENSG00000141576
X5	RNF157	1.18557e-09	-1.77612	2.82378e-12	-7.29958	ENSG00000141576
X7	RNF157	0.331795	-0.310379	0.241101	-1.17466	ENSG00000141576
X8	RNF157	0.999586	-0.0955141	0.718647	-0.360621	ENSG00000141576
X9	RNF157	0.861095	-0.186116	0.656123	-0.445735	ENSG00000141576
ARC31.1	CEP131	0.685019	0.325233	0.403603	0.836436	ENSG00000141577
ARC31.2	CEP131	0.887401	0.345766	0.374546	0.889371	ENSG00000141577
ARC31.3	CEP131	0.971698	-0.0964096	0.824612	-0.221819	ENSG00000141577
ARC31.4	CEP131	0.755522	0.228671	0.57732	0.557938	ENSG00000141577
VMH31.1	CEP131	0.257534	0.829524	0.0325638	2.14779	ENSG00000141577
VMH31.2	CEP131	0.764609	0.606205	0.118977	1.56374	ENSG00000141577
VMH31.3	CEP131	0.067876	1.05401	0.00647762	2.74258	ENSG00000141577
VMH31.4	CEP131	0.796205	0.308702	0.427952	0.793822	ENSG00000141577
VMH31.5	CEP131	0.540386	0.622582	0.109288	1.60637	ENSG00000141577
X1	CEP131	0.511885	0.49973	0.222788	1.22178	ENSG00000141577
X10	CEP131	0.999567	0.534681	0.192015	1.30771	ENSG00000141577
X12	CEP131	0.563544	0.493088	0.205064	1.27013	ENSG00000141577
X13	CEP131	0.930593	0.207251	0.594708	0.532619	ENSG00000141577
X14	CEP131	0.0747392	-0.888134	0.0220317	-2.30229	ENSG00000141577
X15	CEP131	0.870952	-0.103384	0.790728	-0.265611	ENSG00000141577
X16	CEP131	0.972852	0.27673	0.477383	0.711446	ENSG00000141577
X17	CEP131	0.690051	0.464334	0.317346	1.00166	ENSG00000141577
X18	CEP131	0.990295	0.0107366	0.978017	0.0275796	ENSG00000141577
X19	CEP131	0.440563	-1.10049	0.0044519	-2.86682	ENSG00000141577
X20	CEP131	0.742748	-0.229857	0.555123	-0.590792	ENSG00000141577
X23	CEP131	0.365459	-0.456075	0.265895	-1.11473	ENSG00000141577
X24	CEP131	0.279639	0.85044	0.120702	1.55644	ENSG00000141577
X27	CEP131	0.987117	0.564385	0.146751	1.45503	ENSG00000141577
X28	CEP131	0.64733	-0.279377	0.473152	-0.718304	ENSG00000141577
X29	CEP131	0.899714	0.10827	0.781096	0.27815	ENSG00000141577
X3	CEP131	0.000215148	-1.72117	2.04974e-05	-4.33119	ENSG00000141577
X30	CEP131	0.00174031	-1.883	0.000143979	-3.8528	ENSG00000141577
X5	CEP131	0.332331	-0.476772	0.220468	-1.22795	ENSG00000141577
X7	CEP131	0.110349	-0.725216	0.0618879	-1.87439	ENSG00000141577
X8	CEP131	0.999586	-0.301774	0.438406	-0.775965	ENSG00000141577
X9	CEP131	0.454559	-0.907836	0.13874	-1.48461	ENSG00000141577
ARC31.1	WDR45B	0.62558	0.225912	0.310372	1.01623	ENSG00000141580
ARC31.2	WDR45B	0.889931	0.166329	0.45533	0.747568	ENSG00000141580
ARC31.3	WDR45B	0.82742	0.23011	0.354819	0.926775	ENSG00000141580
ARC31.4	WDR45B	0.556698	0.233771	0.318966	0.998312	ENSG00000141580
VMH31.1	WDR45B	0.81638	0.118389	0.595228	0.531866	ENSG00000141580
VMH31.2	WDR45B	0.920127	0.0987345	0.65775	0.443482	ENSG00000141580
VMH31.3	WDR45B	0.657751	0.181244	0.415848	0.81482	ENSG00000141580
VMH31.4	WDR45B	0.930663	-0.0551585	0.804547	-0.247695	ENSG00000141580
VMH31.5	WDR45B	0.728808	0.2419	0.27732	1.08842	ENSG00000141580
X1	WDR45B	0.666609	-0.203991	0.384555	-0.870861	ENSG00000141580
X10	WDR45B	0.999962	-0.000141569	0.999519	-0.000603467	ENSG00000141580
X12	WDR45B	0.838321	-0.102127	0.646755	-0.458756	ENSG00000141580
X13	WDR45B	0.978932	-0.0485079	0.82772	-0.217824	ENSG00000141580
X14	WDR45B	0.116426	-0.452615	0.041508	-2.04758	ENSG00000141580
X15	WDR45B	0.802404	0.0877475	0.693722	0.394204	ENSG00000141580
X16	WDR45B	0.975185	0.0792054	0.722313	0.355716	ENSG00000141580
X17	WDR45B	0.637488	0.29612	0.264865	1.11714	ENSG00000141580
X18	WDR45B	0.434515	0.291556	0.190137	1.31327	ENSG00000141580
X19	WDR45B	0.902507	-0.136584	0.539906	-0.613687	ENSG00000141580
X20	WDR45B	0.163973	-0.458981	0.0387217	-2.07663	ENSG00000141580
X23	WDR45B	0.82905	-0.0700417	0.76534	-0.298758	ENSG00000141580
X24	WDR45B	0.982988	0.0124746	0.96832	0.0397496	ENSG00000141580
X27	WDR45B	0.987117	-0.109056	0.624597	-0.489872	ENSG00000141580
X28	WDR45B	0.287414	0.327703	0.140697	1.47726	ENSG00000141580
X29	WDR45B	0.952036	-0.0324598	0.88421	-0.145764	ENSG00000141580
X3	WDR45B	0.0293269	-0.592096	0.0112048	-2.5527	ENSG00000141580
X30	WDR45B	0.836413	0.112757	0.694267	0.393465	ENSG00000141580
X5	WDR45B	0.226904	-0.333024	0.13428	-1.50166	ENSG00000141580
X7	WDR45B	0.993972	-0.00222793	0.992023	-0.0100068	ENSG00000141580
X8	WDR45B	0.999586	0.108715	0.625674	0.488348	ENSG00000141580
X9	WDR45B	0.775668	-0.233381	0.50648	-0.665161	ENSG00000141580
ARC31.1	CBX4	0.630724	0.345017	0.32007	0.996033	ENSG00000141582
ARC31.2	CBX4	0.973027	0.0621277	0.85802	0.179056	ENSG00000141582
ARC31.3	CBX4	0.951318	0.133194	0.731198	0.343866	ENSG00000141582
ARC31.4	CBX4	0.414783	0.50641	0.165547	1.39018	ENSG00000141582
VMH31.1	CBX4	0.399419	0.583616	0.0920557	1.69028	ENSG00000141582
VMH31.2	CBX4	0.839166	0.358568	0.301405	1.03528	ENSG00000141582
VMH31.3	CBX4	0.145765	0.777753	0.0244864	2.2613	ENSG00000141582
VMH31.4	CBX4	0.814417	0.253408	0.465385	0.73098	ENSG00000141582
VMH31.5	CBX4	0.424133	0.665122	0.0546897	1.92919	ENSG00000141582
X1	CBX4	0.51712	0.440846	0.227569	1.20922	ENSG00000141582
X10	CBX4	0.999567	0.0229149	0.950054	0.0626939	ENSG00000141582
X12	CBX4	0.529648	0.476167	0.169644	1.3768	ENSG00000141582
X13	CBX4	0.946681	0.136494	0.694265	0.393467	ENSG00000141582
X14	CBX4	0.082388	-0.773545	0.0252733	-2.24891	ENSG00000141582
X15	CBX4	0.378126	-0.416216	0.230107	-1.20263	ENSG00000141582
X16	CBX4	0.972852	0.23389	0.500486	0.674577	ENSG00000141582
X17	CBX4	0.803891	-0.293719	0.478111	-0.71027	ENSG00000141582
X18	CBX4	0.565457	-0.352736	0.309328	-1.01843	ENSG00000141582
X19	CBX4	0.960262	0.11174	0.747624	0.322083	ENSG00000141582
X20	CBX4	0.719799	0.221258	0.523903	0.638119	ENSG00000141582
X23	CBX4	0.585883	0.258443	0.47962	0.707835	ENSG00000141582
X24	CBX4	0.58863	-0.423252	0.386883	-0.866599	ENSG00000141582
X27	CBX4	0.987117	0.366854	0.290354	1.05929	ENSG00000141582
X28	CBX4	0.664051	-0.2376	0.493677	-0.685345	ENSG00000141582
X29	CBX4	0.724093	0.245114	0.480123	0.707024	ENSG00000141582
X3	CBX4	0.00176301	-1.30505	0.000309005	-3.65198	ENSG00000141582
X30	CBX4	0.806476	-0.205718	0.645351	-0.460715	ENSG00000141582
X5	CBX4	0.000494505	-1.40446	4.06434e-05	-4.1682	ENSG00000141582
X7	CBX4	0.168805	-0.5617	0.104953	-1.62642	ENSG00000141582
X8	CBX4	0.999586	-0.201262	0.562126	-0.580359	ENSG00000141582
X9	CBX4	0.345937	-0.955701	0.0801256	-1.75615	ENSG00000141582
ARC31.1	RNF165	0.413974	0.901814	0.0443126	2.01996	ENSG00000141622
ARC31.2	RNF165	0.913984	0.243926	0.587681	0.542809	ENSG00000141622
ARC31.3	RNF165	0.99371	-0.0326696	0.948155	-0.0650805	ENSG00000141622
ARC31.4	RNF165	0.257119	0.914962	0.0527949	1.94461	ENSG00000141622
VMH31.1	RNF165	0.393276	0.764622	0.0884755	1.70928	ENSG00000141622
VMH31.2	RNF165	0.79823	0.598884	0.182554	1.33615	ENSG00000141622
VMH31.3	RNF165	0.350678	0.703447	0.117207	1.57131	ENSG00000141622
VMH31.4	RNF165	0.722212	0.78454	0.0804493	1.75426	ENSG00000141622
VMH31.5	RNF165	0.665978	0.570246	0.204435	1.2719	ENSG00000141622
X1	RNF165	0.274866	0.856079	0.0701113	1.81794	ENSG00000141622
X10	RNF165	0.999567	0.384321	0.417218	0.812426	ENSG00000141622
X12	RNF165	0.276738	0.992952	0.0266901	2.22744	ENSG00000141622
X13	RNF165	0.901152	0.678819	0.130661	1.51582	ENSG00000141622
X14	RNF165	0.285169	-0.645876	0.150465	-1.44173	ENSG00000141622
X15	RNF165	0.142552	-0.838213	0.0616941	-1.8758	ENSG00000141622
X16	RNF165	0.972852	0.443869	0.323536	0.988912	ENSG00000141622
X17	RNF165	0.273772	-1.12867	0.0347813	-2.12093	ENSG00000141622
X18	RNF165	0.282183	-0.753383	0.0932836	-1.6839	ENSG00000141622
X19	RNF165	0.873749	-0.351296	0.434754	-0.782175	ENSG00000141622
X20	RNF165	0.383405	0.622345	0.165959	1.38882	ENSG00000141622
X23	RNF165	4.08892e-05	-2.09754	6.67117e-06	-4.58846	ENSG00000141622
X24	RNF165	0.181402	-1.17771	0.0625354	-1.86973	ENSG00000141622
X27	RNF165	0.987117	0.937843	0.036434	2.10185	ENSG00000141622
X28	RNF165	0.583316	-0.376277	0.402751	-0.837954	ENSG00000141622
X29	RNF165	0.311912	0.838711	0.0615521	1.87683	ENSG00000141622
X3	RNF165	0.326885	-0.558081	0.23854	-1.18109	ENSG00000141622
X30	RNF165	0.000341912	-2.42188	2.17243e-05	-4.31754	ENSG00000141622
X5	RNF165	0.031088	-1.15368	0.00991766	-2.59591	ENSG00000141622
X7	RNF165	0.000567344	-1.73823	9.04968e-05	-3.9709	ENSG00000141622
X8	RNF165	0.914294	-0.586117	0.192089	-1.30749	ENSG00000141622
X9	RNF165	0.152062	1.70367	0.0158081	2.42769	ENSG00000141622
ARC31.1	DYM	0.610231	-0.351544	0.286712	-1.06734	ENSG00000141627
ARC31.2	DYM	0.96684	-0.0724535	0.826369	-0.21956	ENSG00000141627
ARC31.3	DYM	0.36898	-0.84662	0.0210959	-2.31897	ENSG00000141627
ARC31.4	DYM	0.604444	-0.306169	0.378538	-0.881951	ENSG00000141627
VMH31.1	DYM	0.741131	0.238742	0.469599	0.724087	ENSG00000141627
VMH31.2	DYM	0.853608	0.289475	0.380503	0.878317	ENSG00000141627
VMH31.3	DYM	0.708888	0.230593	0.484902	0.699343	ENSG00000141627
VMH31.4	DYM	0.975905	-0.0306239	0.92613	-0.0927956	ENSG00000141627
VMH31.5	DYM	0.843361	0.217067	0.510908	0.658242	ENSG00000141627
X1	DYM	0.659235	0.308507	0.374898	0.888715	ENSG00000141627
X10	DYM	0.999567	0.265203	0.445695	0.763659	ENSG00000141627
X12	DYM	0.504021	0.479399	0.145928	1.45801	ENSG00000141627
X13	DYM	0.989806	0.0284814	0.931286	0.0863027	ENSG00000141627
X14	DYM	0.6828	-0.1989	0.546904	-0.603118	ENSG00000141627
X15	DYM	0.524722	0.297938	0.366662	0.904167	ENSG00000141627
X16	DYM	0.972852	0.359856	0.275459	1.09265	ENSG00000141627
X17	DYM	0.922551	-0.123218	0.754456	-0.313067	ENSG00000141627
X18	DYM	0.981911	0.0178886	0.956807	0.0542077	ENSG00000141627
X19	DYM	0.849411	0.309747	0.348001	0.940008	ENSG00000141627
X20	DYM	0.575539	0.306821	0.352558	0.931145	ENSG00000141627
X23	DYM	0.803976	0.118256	0.733862	0.340322	ENSG00000141627
X24	DYM	0.886092	0.12074	0.795341	0.259621	ENSG00000141627
X27	DYM	0.987117	0.371249	0.260512	1.1274	ENSG00000141627
X28	DYM	0.120763	-0.67471	0.0403353	-2.0596	ENSG00000141627
X29	DYM	0.491395	0.427248	0.19518	1.29842	ENSG00000141627
X3	DYM	0.0461136	-0.806266	0.0199056	-2.34116	ENSG00000141627
X30	DYM	0.994596	-0.00774434	0.985469	-0.0182292	ENSG00000141627
X5	DYM	0.058274	-0.748818	0.0227544	-2.28982	ENSG00000141627
X7	DYM	0.0483161	-0.750155	0.0225052	-2.29408	ENSG00000141627
X8	DYM	0.999586	0.26529	0.421621	0.80476	ENSG00000141627
X9	DYM	0.889733	0.188184	0.717816	0.361733	ENSG00000141627
ARC31.1	MAPK4	0.708239	-0.249384	0.447889	-0.759978	ENSG00000141639
ARC31.2	MAPK4	0.988916	-0.0309951	0.924889	-0.0943602	ENSG00000141639
ARC31.3	MAPK4	0.491569	0.730848	0.0457248	2.00661	ENSG00000141639
ARC31.4	MAPK4	0.227231	-0.71582	0.0380034	-2.08441	ENSG00000141639
VMH31.1	MAPK4	0.33908	-0.610415	0.0625568	-1.86958	ENSG00000141639
VMH31.2	MAPK4	0.938402	0.111642	0.734147	0.339943	ENSG00000141639
VMH31.3	MAPK4	0.34205	-0.52238	0.111277	-1.59738	ENSG00000141639
VMH31.4	MAPK4	0.998186	0.00254931	0.993813	0.00776095	ENSG00000141639
VMH31.5	MAPK4	0.869101	0.186423	0.570574	0.567858	ENSG00000141639
X1	MAPK4	0.558753	-0.385098	0.265596	-1.11543	ENSG00000141639
X10	MAPK4	0.999567	0.0182697	0.957926	0.0528017	ENSG00000141639
X12	MAPK4	0.690666	-0.286503	0.383185	-0.873378	ENSG00000141639
X13	MAPK4	0.901152	-0.345865	0.29233	-1.05495	ENSG00000141639
X14	MAPK4	0.367934	-0.403794	0.218724	-1.23262	ENSG00000141639
X15	MAPK4	0.495706	0.315197	0.337253	0.961208	ENSG00000141639
X16	MAPK4	0.972852	0.413223	0.208169	1.26144	ENSG00000141639
X17	MAPK4	0.00650736	1.52892	7.75474e-05	4.00956	ENSG00000141639
X18	MAPK4	0.269785	0.563061	0.0859533	1.72304	ENSG00000141639
X19	MAPK4	0.916138	0.177855	0.588427	0.541725	ENSG00000141639
X20	MAPK4	0.0188312	-1.04946	0.00127696	-3.25319	ENSG00000141639
X23	MAPK4	0.042287	-0.805524	0.0194075	-2.35079	ENSG00000141639
X24	MAPK4	5.53949e-05	2.1738	1.70815e-06	4.88625	ENSG00000141639
X27	MAPK4	0.995873	0.0386688	0.90637	0.117722	ENSG00000141639
X28	MAPK4	0.172998	0.59999	0.067185	1.83737	ENSG00000141639
X29	MAPK4	0.287792	-0.644132	0.0493127	-1.97421	ENSG00000141639
X3	MAPK4	0.250097	-0.473546	0.170819	-1.373	ENSG00000141639
X30	MAPK4	0.0606963	1.05578	0.0121307	2.52428	ENSG00000141639
X5	MAPK4	0.267431	-0.455323	0.165311	-1.39096	ENSG00000141639
X7	MAPK4	0.974957	-0.0140073	0.96601	-0.0426497	ENSG00000141639
X8	MAPK4	0.648944	0.675024	0.039323	2.07021	ENSG00000141639
X9	MAPK4	0.538468	0.65863	0.203241	1.27527	ENSG00000141639
ARC31.1	ELAC1	0.406894	0.797272	0.0425898	2.03674	ENSG00000141642
ARC31.2	ELAC1	0.887401	0.583368	0.138554	1.48531	ENSG00000141642
ARC31.3	ELAC1	0.809136	0.437914	0.319829	0.99653	ENSG00000141642
ARC31.4	ELAC1	0.167812	0.962161	0.0200317	2.33876	ENSG00000141642
VMH31.1	ELAC1	0.608046	0.423331	0.282863	1.07592	ENSG00000141642
VMH31.2	ELAC1	0.982309	0.0388723	0.921526	0.0985986	ENSG00000141642
VMH31.3	ELAC1	0.45499	-0.507691	0.197574	-1.29148	ENSG00000141642
VMH31.4	ELAC1	0.763139	0.374805	0.341812	0.952164	ENSG00000141642
VMH31.5	ELAC1	0.718732	0.440289	0.263988	1.1192	ENSG00000141642
X1	ELAC1	0.948877	-0.0711982	0.863989	-0.171452	ENSG00000141642
X10	ELAC1	0.999567	0.153441	0.71198	0.369563	ENSG00000141642
X12	ELAC1	0.874788	0.14174	0.719413	0.359595	ENSG00000141642
X13	ELAC1	0.901152	0.503302	0.201501	1.28021	ENSG00000141642
X14	ELAC1	0.386331	-0.468872	0.234153	-1.19223	ENSG00000141642
X15	ELAC1	0.189062	0.6671	0.0900875	1.70065	ENSG00000141642
X16	ELAC1	0.972852	0.198109	0.615556	0.502705	ENSG00000141642
X17	ELAC1	0.819078	0.313088	0.50577	0.666272	ENSG00000141642
X18	ELAC1	0.934104	0.077612	0.844064	0.196875	ENSG00000141642
X19	ELAC1	0.992689	-0.0190909	0.961413	-0.048423	ENSG00000141642
X20	ELAC1	0.593806	-0.351619	0.372549	-0.8931	ENSG00000141642
X23	ELAC1	0.0305094	-1.02459	0.0131912	-2.49402	ENSG00000141642
X24	ELAC1	0.260495	0.892299	0.10783	1.61304	ENSG00000141642
X27	ELAC1	0.987117	-0.277256	0.482102	-0.703839	ENSG00000141642
X28	ELAC1	0.846876	-0.130666	0.740505	-0.331504	ENSG00000141642
X29	ELAC1	0.940377	0.0686965	0.861787	0.174255	ENSG00000141642
X3	ELAC1	0.229747	-0.592032	0.153661	-1.43049	ENSG00000141642
X30	ELAC1	0.336706	-0.733641	0.147935	-1.45076	ENSG00000141642
X5	ELAC1	0.00203785	-1.42261	0.000265099	-3.69298	ENSG00000141642
X7	ELAC1	0.00973149	-1.15608	0.00315362	-2.97743	ENSG00000141642
X8	ELAC1	0.999586	0.185507	0.638208	0.470705	ENSG00000141642
X9	ELAC1	0.678724	-0.567935	0.360987	-0.914942	ENSG00000141642
ARC31.1	MBD1	0.576978	0.329354	0.230468	1.2017	ENSG00000141644
ARC31.2	MBD1	0.924651	0.126963	0.644251	0.46225	ENSG00000141644
ARC31.3	MBD1	0.604187	0.522596	0.087951	1.71212	ENSG00000141644
ARC31.4	MBD1	0.360362	0.451856	0.117992	1.56794	ENSG00000141644
VMH31.1	MBD1	0.516193	0.36417	0.184743	1.32948	ENSG00000141644
VMH31.2	MBD1	0.873151	0.190641	0.487983	0.694412	ENSG00000141644
VMH31.3	MBD1	0.423693	0.376866	0.169838	1.37617	ENSG00000141644
VMH31.4	MBD1	0.727757	0.350302	0.202094	1.27852	ENSG00000141644
VMH31.5	MBD1	0.752305	0.279055	0.309794	1.01745	ENSG00000141644
X1	MBD1	0.637685	0.270072	0.35076	0.934633	ENSG00000141644
X10	MBD1	0.999567	-0.116114	0.688499	-0.401297	ENSG00000141644
X12	MBD1	0.528593	0.377875	0.168705	1.37984	ENSG00000141644
X13	MBD1	0.911688	0.204862	0.456092	0.746305	ENSG00000141644
X14	MBD1	0.000778615	-1.12186	3.45809e-05	-4.20712	ENSG00000141644
X15	MBD1	0.958618	-0.0241034	0.930145	-0.087739	ENSG00000141644
X16	MBD1	0.992031	0.0280401	0.918787	0.102051	ENSG00000141644
X17	MBD1	0.749766	0.276448	0.399065	0.844546	ENSG00000141644
X18	MBD1	0.651483	-0.231444	0.399675	-0.843453	ENSG00000141644
X19	MBD1	0.960014	-0.0905729	0.741866	-0.3297	ENSG00000141644
X20	MBD1	0.581983	0.251845	0.359382	0.918008	ENSG00000141644
X23	MBD1	0.518208	-0.238108	0.410667	-0.823919	ENSG00000141644
X24	MBD1	0.79147	-0.176915	0.64798	-0.45705	ENSG00000141644
X27	MBD1	0.987117	0.179768	0.513159	0.654738	ENSG00000141644
X28	MBD1	0.858623	-0.08431	0.759119	-0.306928	ENSG00000141644
X29	MBD1	0.405579	0.42367	0.122625	1.54839	ENSG00000141644
X3	MBD1	0.229747	-0.412565	0.153644	-1.43054	ENSG00000141644
X30	MBD1	0.403445	-0.456224	0.196819	-1.29366	ENSG00000141644
X5	MBD1	0.868201	-0.0655642	0.811517	-0.238688	ENSG00000141644
X7	MBD1	3.36797e-08	-1.68575	2.1942e-10	-6.58155	ENSG00000141644
X8	MBD1	0.78648	-0.460648	0.0931203	-1.68475	ENSG00000141644
X9	MBD1	0.87252	0.17886	0.679924	0.412986	ENSG00000141644
ARC31.1	SMAD4	0.568218	0.303977	0.214735	1.24339	ENSG00000141646
ARC31.2	SMAD4	0.929093	0.104221	0.670944	0.425289	ENSG00000141646
ARC31.3	SMAD4	0.973017	0.0572074	0.834572	0.209031	ENSG00000141646
ARC31.4	SMAD4	0.784619	0.128535	0.618841	0.498033	ENSG00000141646
VMH31.1	SMAD4	0.546541	0.302579	0.216855	1.23765	ENSG00000141646
VMH31.2	SMAD4	0.878535	0.162622	0.507284	0.663901	ENSG00000141646
VMH31.3	SMAD4	0.370392	0.36993	0.130821	1.51519	ENSG00000141646
VMH31.4	SMAD4	0.766722	0.225239	0.358248	0.920181	ENSG00000141646
VMH31.5	SMAD4	0.919475	0.0949569	0.698693	0.387472	ENSG00000141646
X1	SMAD4	0.794034	-0.147049	0.569202	-0.569882	ENSG00000141646
X10	SMAD4	0.999567	0.0615352	0.811793	0.238332	ENSG00000141646
X12	SMAD4	0.936708	-0.0488558	0.842151	-0.199323	ENSG00000141646
X13	SMAD4	0.966478	0.0706652	0.773318	0.288309	ENSG00000141646
X14	SMAD4	0.000127991	-1.12505	2.95632e-06	-4.7681	ENSG00000141646
X15	SMAD4	0.918017	0.0421963	0.863418	0.172178	ENSG00000141646
X16	SMAD4	0.972852	0.31409	0.199847	1.28493	ENSG00000141646
X17	SMAD4	0.698804	0.283804	0.331761	0.972211	ENSG00000141646
X18	SMAD4	0.522424	0.273481	0.264414	1.1182	ENSG00000141646
X19	SMAD4	0.866242	-0.202669	0.4085	-0.827746	ENSG00000141646
X20	SMAD4	0.2997	-0.394433	0.107073	-1.61653	ENSG00000141646
X23	SMAD4	7.48909e-05	-1.1076	1.31e-05	-4.43521	ENSG00000141646
X24	SMAD4	0.559329	0.317851	0.357578	0.921465	ENSG00000141646
X27	SMAD4	0.987117	-0.231027	0.346019	-0.943885	ENSG00000141646
X28	SMAD4	0.302623	0.350442	0.152403	1.43489	ENSG00000141646
X29	SMAD4	0.729719	0.169488	0.489487	0.692012	ENSG00000141646
X3	SMAD4	0.629173	-0.15599	0.545959	-0.604542	ENSG00000141646
X30	SMAD4	0.292144	0.49061	0.119518	1.56144	ENSG00000141646
X5	SMAD4	0.811427	-0.0818972	0.738442	-0.33424	ENSG00000141646
X7	SMAD4	0.670541	-0.133094	0.587304	-0.543357	ENSG00000141646
X8	SMAD4	0.999586	-0.127706	0.602626	-0.521203	ENSG00000141646
X9	SMAD4	0.926375	-0.100749	0.794509	-0.260702	ENSG00000141646
ARC31.1	ZCCHC2	0.69797	0.286645	0.427399	0.794774	ENSG00000141664
ARC31.2	ZCCHC2	0.90124	0.232491	0.519847	0.644372	ENSG00000141664
ARC31.3	ZCCHC2	0.816158	-0.387898	0.335975	-0.963759	ENSG00000141664
ARC31.4	ZCCHC2	0.683231	0.270636	0.476898	0.712232	ENSG00000141664
VMH31.1	ZCCHC2	0.654134	0.342931	0.342252	0.951294	ENSG00000141664
VMH31.2	ZCCHC2	0.810895	0.443858	0.218747	1.23255	ENSG00000141664
VMH31.3	ZCCHC2	0.389448	0.526552	0.144337	1.4638	ENSG00000141664
VMH31.4	ZCCHC2	0.796513	0.284743	0.43048	0.789481	ENSG00000141664
VMH31.5	ZCCHC2	0.441459	0.673958	0.0613893	1.87801	ENSG00000141664
X1	ZCCHC2	0.956364	0.0567941	0.88139	0.149339	ENSG00000141664
X10	ZCCHC2	0.999567	0.0948446	0.803227	0.249403	ENSG00000141664
X12	ZCCHC2	0.372773	0.675945	0.0606235	1.88362	ENSG00000141664
X13	ZCCHC2	0.901152	0.421174	0.243269	1.16925	ENSG00000141664
X14	ZCCHC2	0.165681	-0.655566	0.0688491	-1.82624	ENSG00000141664
X15	ZCCHC2	0.847888	-0.111934	0.756714	-0.310093	ENSG00000141664
X16	ZCCHC2	0.972852	0.32127	0.373667	0.891011	ENSG00000141664
X17	ZCCHC2	0.972318	-0.0562002	0.896264	-0.130497	ENSG00000141664
X18	ZCCHC2	0.130171	-0.794469	0.0272531	-2.21918	ENSG00000141664
X19	ZCCHC2	0.5752	0.91325	0.0110422	2.55791	ENSG00000141664
X20	ZCCHC2	0.796429	-0.173051	0.631955	-0.479488	ENSG00000141664
X23	ZCCHC2	0.00111931	-1.36664	0.000281102	-3.67734	ENSG00000141664
X24	ZCCHC2	0.97954	0.0247657	0.961218	0.0486677	ENSG00000141664
X27	ZCCHC2	0.987117	0.399904	0.267952	1.10994	ENSG00000141664
X28	ZCCHC2	0.662514	0.248141	0.492094	0.687861	ENSG00000141664
X29	ZCCHC2	0.523092	0.435422	0.227644	1.20903	ENSG00000141664
X3	ZCCHC2	0.160258	-0.629706	0.0973002	-1.6635	ENSG00000141664
X30	ZCCHC2	0.656282	-0.356901	0.442732	-0.768649	ENSG00000141664
X5	ZCCHC2	0.0222885	-0.97792	0.00645312	-2.74386	ENSG00000141664
X7	ZCCHC2	0.000414252	-1.42867	6.08827e-05	-4.06954	ENSG00000141664
X8	ZCCHC2	0.999586	0.128717	0.721671	0.356575	ENSG00000141664
X9	ZCCHC2	0.656457	-0.550534	0.333547	-0.968621	ENSG00000141664
ARC31.1	FBXO15	0.586839	0.463521	0.24694	1.16017	ENSG00000141665
ARC31.2	FBXO15	0.887401	0.367758	0.358514	0.919671	ENSG00000141665
ARC31.3	FBXO15	0.741253	0.585916	0.189783	1.31432	ENSG00000141665
ARC31.4	FBXO15	0.529935	0.448317	0.287817	1.06489	ENSG00000141665
VMH31.1	FBXO15	0.928853	-0.0953794	0.811896	-0.238199	ENSG00000141665
VMH31.2	FBXO15	0.988965	-0.0238196	0.952611	-0.0594804	ENSG00000141665
VMH31.3	FBXO15	0.652696	0.330636	0.409129	0.826632	ENSG00000141665
VMH31.4	FBXO15	0.739849	0.451423	0.259522	1.12975	ENSG00000141665
VMH31.5	FBXO15	0.728206	0.435545	0.27669	1.08985	ENSG00000141665
X1	FBXO15	0.764166	0.271237	0.520435	0.643464	ENSG00000141665
X10	FBXO15	0.999567	-0.535148	0.204334	-1.27218	ENSG00000141665
X12	FBXO15	0.850393	0.169921	0.671558	0.424446	ENSG00000141665
X13	FBXO15	0.929661	-0.221299	0.580762	-0.552898	ENSG00000141665
X14	FBXO15	0.0256705	-1.12446	0.00472769	-2.8472	ENSG00000141665
X15	FBXO15	0.587881	-0.31492	0.431758	-0.787293	ENSG00000141665
X16	FBXO15	0.972852	0.655305	0.101265	1.64401	ENSG00000141665
X17	FBXO15	0.286477	0.9872	0.0382105	2.08215	ENSG00000141665
X18	FBXO15	0.409182	0.547645	0.171125	1.37202	ENSG00000141665
X19	FBXO15	0.846302	-0.386183	0.334905	-0.965899	ENSG00000141665
X20	FBXO15	0.49578	0.446522	0.26474	1.11743	ENSG00000141665
X23	FBXO15	0.104046	-0.800825	0.0570341	-1.91071	ENSG00000141665
X24	FBXO15	0.857724	-0.180576	0.74921	-0.319988	ENSG00000141665
X27	FBXO15	0.987117	0.34376	0.39078	0.859499	ENSG00000141665
X28	FBXO15	0.915624	0.076382	0.848852	0.190754	ENSG00000141665
X29	FBXO15	0.978751	0.0237069	0.952834	0.0591997	ENSG00000141665
X3	FBXO15	4.15117e-05	-1.9512	2.4718e-06	-4.8069	ENSG00000141665
X30	FBXO15	0.998531	0.00337381	0.994783	0.00654432	ENSG00000141665
X5	FBXO15	0.0777544	-0.849257	0.0333945	-2.13755	ENSG00000141665
X7	FBXO15	0.4966	-0.336865	0.400307	-0.842321	ENSG00000141665
X8	FBXO15	0.999586	-0.151241	0.70589	-0.377756	ENSG00000141665
X9	FBXO15	0.366826	1.06839	0.0901157	1.7005	ENSG00000141665
ARC31.1	CBLN2	0.818206	0.244341	0.635879	0.473972	ENSG00000141668
ARC31.2	CBLN2	0.887401	0.689597	0.180877	1.34131	ENSG00000141668
ARC31.3	CBLN2	0.973723	-0.118585	0.836968	-0.205959	ENSG00000141668
ARC31.4	CBLN2	0.839404	-0.202902	0.70898	-0.373595	ENSG00000141668
VMH31.1	CBLN2	0.730005	0.387225	0.452914	0.751585	ENSG00000141668
VMH31.2	CBLN2	0.811779	0.627645	0.223399	1.22017	ENSG00000141668
VMH31.3	CBLN2	0.515631	-0.588004	0.254088	-1.14276	ENSG00000141668
VMH31.4	CBLN2	0.723745	0.723021	0.160573	1.40677	ENSG00000141668
VMH31.5	CBLN2	0.917645	-0.203226	0.693746	-0.394171	ENSG00000141668
X1	CBLN2	0.175957	-1.15532	0.0329048	-2.14357	ENSG00000141668
X10	CBLN2	0.999567	0.507176	0.350558	0.935026	ENSG00000141668
X12	CBLN2	0.0499865	1.80401	0.000410913	3.57474	ENSG00000141668
X13	CBLN2	0.222139	1.9571	0.000122887	3.89341	ENSG00000141668
X14	CBLN2	0.731986	-0.265536	0.606869	-0.515113	ENSG00000141668
X15	CBLN2	0.00390942	-1.74847	0.000621399	-3.46021	ENSG00000141668
X16	CBLN2	0.972852	0.851082	0.0983817	1.65812	ENSG00000141668
X17	CBLN2	0.136866	-1.5967	0.00908928	-2.62646	ENSG00000141668
X18	CBLN2	0.265641	-0.890729	0.0836054	-1.73615	ENSG00000141668
X19	CBLN2	0.478077	1.41661	0.00573271	2.78353	ENSG00000141668
X20	CBLN2	0.0364151	1.49361	0.00355706	2.93919	ENSG00000141668
X23	CBLN2	3.20378e-05	-2.43517	5.10585e-06	-4.64808	ENSG00000141668
X24	CBLN2	0.168233	-1.38696	0.0558146	-1.92024	ENSG00000141668
X27	CBLN2	0.987117	1.25314	0.014673	2.45516	ENSG00000141668
X28	CBLN2	0.154158	-0.979797	0.0568794	-1.91191	ENSG00000141668
X29	CBLN2	0.0100753	2.01894	7.34034e-05	4.02324	ENSG00000141668
X3	CBLN2	0.256316	-0.73495	0.175839	-1.35701	ENSG00000141668
X30	CBLN2	0.0651536	-1.63603	0.0133183	-2.49054	ENSG00000141668
X5	CBLN2	0.199549	-0.814298	0.113872	-1.58584	ENSG00000141668
X7	CBLN2	0.0104288	-1.49947	0.00342348	-2.95139	ENSG00000141668
X8	CBLN2	0.999586	0.270157	0.600619	0.52409	ENSG00000141668
X9	CBLN2	0.773627	-0.548215	0.500402	-0.674708	ENSG00000141668
ARC31.1	P3H4	0.539692	0.554649	0.174264	1.36199	ENSG00000141696
ARC31.2	P3H4	0.887401	0.727276	0.0745009	1.79002	ENSG00000141696
ARC31.3	P3H4	0.999852	-0.00074465	0.998699	-0.00163247	ENSG00000141696
ARC31.4	P3H4	0.648544	0.33765	0.432832	0.785455	ENSG00000141696
VMH31.1	P3H4	0.581617	0.466336	0.253548	1.14406	ENSG00000141696
VMH31.2	P3H4	0.841556	0.398679	0.329157	0.977469	ENSG00000141696
VMH31.3	P3H4	0.471809	0.508055	0.213428	1.24695	ENSG00000141696
VMH31.4	P3H4	0.727757	0.521221	0.201778	1.27942	ENSG00000141696
VMH31.5	P3H4	0.811318	0.313453	0.443096	0.768034	ENSG00000141696
X1	P3H4	0.573955	0.46422	0.280643	1.08091	ENSG00000141696
X10	P3H4	0.999567	0.295637	0.492296	0.687539	ENSG00000141696
X12	P3H4	0.554124	0.531973	0.192605	1.30597	ENSG00000141696
X13	P3H4	0.902726	0.35915	0.379444	0.880274	ENSG00000141696
X14	P3H4	0.0176882	-1.21133	0.00283135	-3.01136	ENSG00000141696
X15	P3H4	0.0192035	-1.14999	0.00462229	-2.85457	ENSG00000141696
X16	P3H4	0.972852	0.293698	0.472399	0.719528	ENSG00000141696
X17	P3H4	0.416449	-0.840768	0.0839382	-1.73428	ENSG00000141696
X18	P3H4	0.86135	-0.152167	0.709751	-0.372559	ENSG00000141696
X19	P3H4	0.852755	0.371763	0.362911	0.911277	ENSG00000141696
X20	P3H4	0.636076	0.328709	0.421199	0.805494	ENSG00000141696
X23	P3H4	0.0122041	-1.21492	0.00449865	-2.86342	ENSG00000141696
X24	P3H4	0.383235	0.746978	0.194276	1.30106	ENSG00000141696
X27	P3H4	0.987117	0.360583	0.377545	0.883792	ENSG00000141696
X28	P3H4	0.674641	-0.271545	0.506454	-0.665202	ENSG00000141696
X29	P3H4	0.684731	0.32722	0.423306	0.801841	ENSG00000141696
X3	P3H4	0.00147151	-1.56177	0.00024441	-3.71457	ENSG00000141696
X30	P3H4	0.342925	0.751641	0.152589	1.43424	ENSG00000141696
X5	P3H4	0.03851	-1.00868	0.0131325	-2.49564	ENSG00000141696
X7	P3H4	0.148514	-0.69199	0.0897431	-1.70248	ENSG00000141696
X8	P3H4	0.999586	-0.243886	0.550756	-0.59733	ENSG00000141696
X9	P3H4	0.93628	-0.145074	0.821959	-0.225232	ENSG00000141696
ARC31.1	NT5C3B	0.763408	0.146375	0.539653	0.61407	ENSG00000141698
ARC31.2	NT5C3B	0.889234	0.188495	0.429542	0.791089	ENSG00000141698
ARC31.3	NT5C3B	0.98362	0.0422325	0.87411	0.158581	ENSG00000141698
ARC31.4	NT5C3B	0.61828	0.213611	0.39531	0.8513	ENSG00000141698
VMH31.1	NT5C3B	0.382675	0.413206	0.082674	1.74144	ENSG00000141698
VMH31.2	NT5C3B	0.782111	0.349395	0.142584	1.47025	ENSG00000141698
VMH31.3	NT5C3B	0.130722	0.550126	0.0206009	2.32806	ENSG00000141698
VMH31.4	NT5C3B	0.726256	0.315643	0.185457	1.32731	ENSG00000141698
VMH31.5	NT5C3B	0.524458	0.391713	0.100042	1.64995	ENSG00000141698
X1	NT5C3B	0.0757115	0.653389	0.00894748	2.63194	ENSG00000141698
X10	NT5C3B	0.999567	0.378276	0.131764	1.51147	ENSG00000141698
X12	NT5C3B	0.5262	0.329327	0.167033	1.3853	ENSG00000141698
X13	NT5C3B	0.901152	0.325139	0.172537	1.36749	ENSG00000141698
X14	NT5C3B	0.996756	-0.00168963	0.994352	-0.00708501	ENSG00000141698
X15	NT5C3B	0.0490513	-0.575598	0.0153571	-2.43839	ENSG00000141698
X16	NT5C3B	0.981391	0.0642041	0.787973	0.269194	ENSG00000141698
X17	NT5C3B	0.606305	-0.342728	0.228175	-1.20764	ENSG00000141698
X18	NT5C3B	0.293375	-0.393107	0.0987917	-1.65609	ENSG00000141698
X19	NT5C3B	0.972941	0.0561428	0.814072	0.235392	ENSG00000141698
X20	NT5C3B	0.289639	0.390933	0.100679	1.64685	ENSG00000141698
X23	NT5C3B	0.000193929	-1.02002	3.8256e-05	-4.18281	ENSG00000141698
X24	NT5C3B	0.899619	-0.0766478	0.819772	-0.228046	ENSG00000141698
X27	NT5C3B	0.999215	-0.00849332	0.971621	-0.0356062	ENSG00000141698
X28	NT5C3B	0.0784209	-0.545008	0.0218095	-2.30619	ENSG00000141698
X29	NT5C3B	0.592186	0.244629	0.30505	1.02749	ENSG00000141698
X3	NT5C3B	0.00517454	-0.805632	0.00122457	-3.26551	ENSG00000141698
X30	NT5C3B	0.998531	-0.00198158	0.994855	-0.00645411	ENSG00000141698
X5	NT5C3B	0.000775682	-0.933299	7.37317e-05	-4.02214	ENSG00000141698
X7	NT5C3B	0.0351221	-0.576074	0.0152667	-2.44056	ENSG00000141698
X8	NT5C3B	0.999586	-0.0501968	0.83346	-0.210457	ENSG00000141698
X9	NT5C3B	0.812963	0.218024	0.562326	0.580062	ENSG00000141698
ARC31.1	RETREG3	0.726891	0.225502	0.481207	0.705278	ENSG00000141699
ARC31.2	RETREG3	0.887401	0.283167	0.376326	0.886057	ENSG00000141699
ARC31.3	RETREG3	0.932104	0.161115	0.652273	0.451077	ENSG00000141699
ARC31.4	RETREG3	0.570607	0.324082	0.336359	0.962991	ENSG00000141699
VMH31.1	RETREG3	0.987477	-0.0141438	0.964777	-0.0441983	ENSG00000141699
VMH31.2	RETREG3	0.95398	0.0872461	0.785305	0.272667	ENSG00000141699
VMH31.3	RETREG3	0.85733	0.113725	0.722499	0.355468	ENSG00000141699
VMH31.4	RETREG3	0.990416	-0.0120128	0.970082	-0.0375383	ENSG00000141699
VMH31.5	RETREG3	0.890113	0.157214	0.623459	0.491483	ENSG00000141699
X1	RETREG3	0.19479	0.693721	0.0390262	2.07337	ENSG00000141699
X10	RETREG3	0.751597	0.753583	0.0248718	2.25519	ENSG00000141699
X12	RETREG3	0.731809	0.239103	0.45513	0.7479	ENSG00000141699
X13	RETREG3	0.94153	-0.13668	0.669525	-0.427238	ENSG00000141699
X14	RETREG3	0.195864	-0.545411	0.087763	-1.71314	ENSG00000141699
X15	RETREG3	0.00103555	-1.21723	0.000118172	-3.90339	ENSG00000141699
X16	RETREG3	0.972852	0.190255	0.552392	0.594877	ENSG00000141699
X17	RETREG3	0.607835	0.457904	0.230116	1.20261	ENSG00000141699
X18	RETREG3	0.985214	0.014029	0.965061	0.0438413	ENSG00000141699
X19	RETREG3	0.918564	0.16975	0.596033	0.530704	ENSG00000141699
X20	RETREG3	0.377944	0.447887	0.161266	1.40444	ENSG00000141699
X23	RETREG3	0.00866319	-0.992918	0.0030148	-2.99164	ENSG00000141699
X24	RETREG3	0.253227	0.733306	0.103473	1.63342	ENSG00000141699
X27	RETREG3	0.987117	-0.157396	0.623064	-0.492042	ENSG00000141699
X28	RETREG3	0.864443	0.0944553	0.768033	0.295227	ENSG00000141699
X29	RETREG3	0.700808	0.243957	0.446018	0.763118	ENSG00000141699
X3	RETREG3	0.0219186	-0.893373	0.00771718	-2.68304	ENSG00000141699
X30	RETREG3	0.658501	0.314423	0.445474	0.764031	ENSG00000141699
X5	RETREG3	0.0641002	-0.710401	0.0258915	-2.23942	ENSG00000141699
X7	RETREG3	0.0367764	-0.766604	0.0161327	-2.42015	ENSG00000141699
X8	RETREG3	0.999586	0.163155	0.610397	0.510064	ENSG00000141699
X9	RETREG3	0.607166	0.556344	0.270106	1.10494	ENSG00000141699
ARC31.1	ERBB2	0.908956	-0.106978	0.812935	-0.236859	ENSG00000141736
ARC31.2	ERBB2	0.967373	-0.0967215	0.830586	-0.214144	ENSG00000141736
ARC31.3	ERBB2	0.3329	1.20182	0.0167209	2.40683	ENSG00000141736
ARC31.4	ERBB2	0.924221	-0.0874328	0.854322	-0.183772	ENSG00000141736
VMH31.1	ERBB2	0.65043	-0.432975	0.337813	-0.960093	ENSG00000141736
VMH31.2	ERBB2	0.969825	-0.08469	0.851397	-0.187504	ENSG00000141736
VMH31.3	ERBB2	0.683648	-0.344096	0.446347	-0.762565	ENSG00000141736
VMH31.4	ERBB2	0.879456	-0.201598	0.655595	-0.446467	ENSG00000141736
VMH31.5	ERBB2	0.917706	-0.177841	0.694001	-0.393826	ENSG00000141736
X1	ERBB2	0.785931	-0.281119	0.554859	-0.591187	ENSG00000141736
X10	ERBB2	0.999567	-0.321778	0.499061	-0.676823	ENSG00000141736
X12	ERBB2	0.496199	-0.666373	0.139736	-1.48086	ENSG00000141736
X13	ERBB2	0.901152	-0.794989	0.077863	-1.76953	ENSG00000141736
X14	ERBB2	0.419913	-0.503863	0.264538	-1.11791	ENSG00000141736
X15	ERBB2	0.0315728	1.17816	0.00874749	2.63979	ENSG00000141736
X16	ERBB2	0.977951	0.132807	0.768924	0.29406	ENSG00000141736
X17	ERBB2	0.0721186	1.5898	0.00297063	2.99628	ENSG00000141736
X18	ERBB2	0.0571218	1.19267	0.00794703	2.67296	ENSG00000141736
X19	ERBB2	0.871027	-0.362297	0.422652	-0.802973	ENSG00000141736
X20	ERBB2	0.268279	-0.768099	0.0885181	-1.70905	ENSG00000141736
X23	ERBB2	0.0648033	-1.0155	0.0322587	-2.15161	ENSG00000141736
X24	ERBB2	1.5927e-06	3.46961	2.22029e-08	5.75449	ENSG00000141736
X27	ERBB2	0.987117	-0.572302	0.204918	-1.27054	ENSG00000141736
X28	ERBB2	0.214603	0.75938	0.0922003	1.68953	ENSG00000141736
X29	ERBB2	0.13323	-1.20105	0.00751315	-2.69222	ENSG00000141736
X3	ERBB2	0.430878	-0.455142	0.338876	-0.957979	ENSG00000141736
X30	ERBB2	0.0885821	1.34249	0.0204798	2.33032	ENSG00000141736
X5	ERBB2	0.0603065	1.01705	0.0238377	2.27177	ENSG00000141736
X7	ERBB2	0.854808	-0.109995	0.807741	-0.243565	ENSG00000141736
X8	ERBB2	0.999586	-0.265974	0.5562	-0.589183	ENSG00000141736
X9	ERBB2	0.652154	-0.697838	0.327192	-0.981454	ENSG00000141736
ARC31.1	MIEN1	0.904387	0.0452287	0.8034	0.249179	ENSG00000141741
ARC31.2	MIEN1	0.904029	0.113002	0.533848	0.622892	ENSG00000141741
ARC31.3	MIEN1	0.880069	0.140939	0.487043	0.695915	ENSG00000141741
ARC31.4	MIEN1	0.754553	0.10708	0.575671	0.560357	ENSG00000141741
VMH31.1	MIEN1	0.854283	0.0789744	0.663749	0.435191	ENSG00000141741
VMH31.2	MIEN1	0.893407	-0.10296	0.570842	-0.567463	ENSG00000141741
VMH31.3	MIEN1	0.789321	0.0927313	0.609671	0.511102	ENSG00000141741
VMH31.4	MIEN1	0.872194	-0.0868081	0.632754	-0.478363	ENSG00000141741
VMH31.5	MIEN1	0.961588	0.0361802	0.842156	0.199316	ENSG00000141741
X1	MIEN1	0.0688923	0.505558	0.00784721	2.67731	ENSG00000141741
X10	MIEN1	0.999567	0.313202	0.100948	1.64554	ENSG00000141741
X12	MIEN1	0.936748	-0.0361428	0.842308	-0.199122	ENSG00000141741
X13	MIEN1	0.930593	-0.0970636	0.593112	-0.534929	ENSG00000141741
X14	MIEN1	1.24207e-06	-1.02452	6.35174e-09	-5.98682	ENSG00000141741
X15	MIEN1	0.211992	0.293494	0.10532	1.6247	ENSG00000141741
X16	MIEN1	0.98788	0.0314812	0.862445	0.173418	ENSG00000141741
X17	MIEN1	0.945989	-0.05085	0.814483	-0.234862	ENSG00000141741
X18	MIEN1	0.930423	-0.0372451	0.837533	-0.205235	ENSG00000141741
X19	MIEN1	0.982368	0.0280388	0.877357	0.154458	ENSG00000141741
X20	MIEN1	0.402787	0.242201	0.181723	1.3387	ENSG00000141741
X23	MIEN1	0.461802	0.176332	0.356178	0.924157	ENSG00000141741
X24	MIEN1	0.491276	0.2708	0.289672	1.06079	ENSG00000141741
X27	MIEN1	0.987117	0.164863	0.36389	0.909416	ENSG00000141741
X28	MIEN1	0.250255	0.285743	0.114916	1.58126	ENSG00000141741
X29	MIEN1	0.657991	-0.157111	0.386853	-0.866653	ENSG00000141741
X3	MIEN1	0.034556	-0.468556	0.0138201	-2.47707	ENSG00000141741
X30	MIEN1	0.849428	-0.0853342	0.715126	-0.365339	ENSG00000141741
X5	MIEN1	0.191486	-0.291184	0.10805	-1.61203	ENSG00000141741
X7	MIEN1	0.798431	-0.060848	0.737576	-0.335388	ENSG00000141741
X8	MIEN1	0.87268	-0.256702	0.156991	-1.41896	ENSG00000141741
X9	MIEN1	0.988175	0.0131395	0.963415	0.0459088	ENSG00000141741
ARC31.1	PNMT	0.429303	0.818267	0.051787	1.953	ENSG00000141744
ARC31.2	PNMT	0.887401	0.815509	0.0525898	1.94631	ENSG00000141744
ARC31.3	PNMT	0.505059	0.921409	0.04981	1.96988	ENSG00000141744
ARC31.4	PNMT	0.0851416	1.22602	0.00550513	2.797	ENSG00000141744
VMH31.1	PNMT	0.375842	0.737235	0.0799075	1.75742	ENSG00000141744
VMH31.2	PNMT	0.796101	0.578613	0.16975	1.37645	ENSG00000141744
VMH31.3	PNMT	0.911592	0.0965521	0.819062	0.22896	ENSG00000141744
VMH31.4	PNMT	0.722212	0.938076	0.0256165	2.24362	ENSG00000141744
VMH31.5	PNMT	0.920522	0.162156	0.700825	0.38459	ENSG00000141744
X1	PNMT	0.0868216	-1.12464	0.0109721	-2.56017	ENSG00000141744
X10	PNMT	0.999567	-0.233559	0.599301	-0.525988	ENSG00000141744
X12	PNMT	0.901847	0.120689	0.774925	0.286207	ENSG00000141744
X13	PNMT	0.901152	0.625202	0.137819	1.4881	ENSG00000141744
X14	PNMT	0.489624	-0.409026	0.332141	-0.971446	ENSG00000141744
X15	PNMT	0.171884	-0.739708	0.0788801	-1.76348	ENSG00000141744
X16	PNMT	0.972852	0.485201	0.249825	1.1531	ENSG00000141744
X17	PNMT	0.988496	-0.0273648	0.956657	-0.0543965	ENSG00000141744
X18	PNMT	0.601842	-0.397604	0.345843	-0.94423	ENSG00000141744
X19	PNMT	0.857579	0.370307	0.38002	0.87921	ENSG00000141744
X20	PNMT	0.822382	0.178019	0.673171	0.422232	ENSG00000141744
X23	PNMT	6.69798e-08	-2.52578	4.87979e-09	-6.0349	ENSG00000141744
X24	PNMT	0.542865	-0.567645	0.339638	-0.956468	ENSG00000141744
X27	PNMT	0.987117	0.29744	0.480843	0.705864	ENSG00000141744
X28	PNMT	0.315067	-0.58983	0.161583	-1.40337	ENSG00000141744
X29	PNMT	0.216978	0.947634	0.0241374	2.2669	ENSG00000141744
X3	PNMT	0.00152419	-1.60731	0.000255615	-3.70267	ENSG00000141744
X30	PNMT	0.582092	-0.494102	0.362862	-0.91137	ENSG00000141744
X5	PNMT	0.308851	-0.539927	0.200196	-1.28394	ENSG00000141744
X7	PNMT	0.175303	-0.673064	0.10999	-1.60318	ENSG00000141744
X8	PNMT	0.999586	-0.0102	0.980722	-0.0241851	ENSG00000141744
X9	PNMT	0.880285	-0.258606	0.697568	-0.388994	ENSG00000141744
ARC31.1	STAC2	0.531445	-0.627894	0.156984	-1.41898	ENSG00000141750
ARC31.2	STAC2	0.889931	-0.348301	0.432968	-0.785223	ENSG00000141750
ARC31.3	STAC2	0.956098	-0.154242	0.755903	-0.311161	ENSG00000141750
ARC31.4	STAC2	0.214767	-0.991851	0.033415	-2.1373	ENSG00000141750
VMH31.1	STAC2	0.285786	0.899186	0.0423024	2.0396	ENSG00000141750
VMH31.2	STAC2	0.65295	0.927707	0.0361353	2.10525	ENSG00000141750
VMH31.3	STAC2	0.527236	0.494223	0.265594	1.11543	ENSG00000141750
VMH31.4	STAC2	0.901122	0.164034	0.712026	0.3695	ENSG00000141750
VMH31.5	STAC2	0.890591	-0.216785	0.625627	-0.488416	ENSG00000141750
X1	STAC2	0.000408285	2.04214	9.11842e-06	4.51801	ENSG00000141750
X10	STAC2	0.266258	1.39136	0.00274185	3.02141	ENSG00000141750
X12	STAC2	0.0876123	1.4023	0.00145687	3.21416	ENSG00000141750
X13	STAC2	0.98623	-0.0606772	0.891401	-0.136652	ENSG00000141750
X14	STAC2	0.559818	0.368696	0.406481	0.831321	ENSG00000141750
X15	STAC2	0.0251146	-1.20113	0.00652394	-2.74017	ENSG00000141750
X16	STAC2	0.972852	0.568758	0.199992	1.28452	ENSG00000141750
X17	STAC2	0.966146	0.0851358	0.872407	0.160744	ENSG00000141750
X18	STAC2	0.656487	-0.369468	0.405496	-0.833068	ENSG00000141750
X19	STAC2	0.769966	0.604662	0.172965	1.36613	ENSG00000141750
X20	STAC2	0.355233	0.647936	0.144122	1.46459	ENSG00000141750
X23	STAC2	0.000257695	-1.86601	5.27125e-05	-4.10494	ENSG00000141750
X24	STAC2	0.765235	0.319587	0.609829	0.510876	ENSG00000141750
X27	STAC2	0.987117	0.621602	0.161202	1.40465	ENSG00000141750
X28	STAC2	0.133117	-0.882465	0.0463108	-2.00118	ENSG00000141750
X29	STAC2	0.631311	0.413876	0.351353	0.933481	ENSG00000141750
X3	STAC2	0.00111573	-1.73927	0.000169529	-3.81056	ENSG00000141750
X30	STAC2	0.864312	-0.191561	0.737738	-0.335174	ENSG00000141750
X5	STAC2	0.0468647	-1.05558	0.0169862	-2.40096	ENSG00000141750
X7	STAC2	0.000606524	-1.70852	9.79786e-05	-3.9509	ENSG00000141750
X8	STAC2	0.999586	0.0585287	0.895224	0.131813	ENSG00000141750
X9	STAC2	0.528295	0.910022	0.19341	1.3036	ENSG00000141750
ARC31.1	IGFBP4	0.508531	-0.796505	0.127033	-1.53033	ENSG00000141753
ARC31.2	IGFBP4	0.887401	-0.583892	0.263767	-1.11972	ENSG00000141753
ARC31.3	IGFBP4	0.779308	0.675717	0.246695	1.16077	ENSG00000141753
ARC31.4	IGFBP4	0.27312	-1.03221	0.0602108	-1.88666	ENSG00000141753
VMH31.1	IGFBP4	0.408664	-0.863544	0.0979364	-1.66033	ENSG00000141753
VMH31.2	IGFBP4	0.982309	-0.0526262	0.919855	-0.100704	ENSG00000141753
VMH31.3	IGFBP4	0.230782	-1.00518	0.0538518	-1.93595	ENSG00000141753
VMH31.4	IGFBP4	0.7972	-0.41145	0.431242	-0.788176	ENSG00000141753
VMH31.5	IGFBP4	0.782733	-0.456395	0.382579	-0.874492	ENSG00000141753
X1	IGFBP4	0.462597	0.733484	0.182428	1.33654	ENSG00000141753
X10	IGFBP4	0.999567	0.808544	0.141484	1.47433	ENSG00000141753
X12	IGFBP4	0.75219	0.365213	0.484842	0.699439	ENSG00000141753
X13	IGFBP4	0.994884	-0.018362	0.971995	-0.0351363	ENSG00000141753
X14	IGFBP4	0.0871819	-1.14715	0.0276342	-2.21368	ENSG00000141753
X15	IGFBP4	0.301744	-0.719234	0.168385	-1.38088	ENSG00000141753
X16	IGFBP4	0.984147	0.11135	0.831409	0.213087	ENSG00000141753
X17	IGFBP4	0.571784	0.805706	0.195913	1.29629	ENSG00000141753
X18	IGFBP4	0.777478	0.298276	0.56839	0.571081	ENSG00000141753
X19	IGFBP4	0.88812	-0.369072	0.480235	-0.706844	ENSG00000141753
X20	IGFBP4	0.140161	-1.13012	0.0300492	-2.18023	ENSG00000141753
X23	IGFBP4	0.183636	-0.870468	0.113308	-1.58833	ENSG00000141753
X24	IGFBP4	7.47522e-06	3.79057	1.39293e-07	5.40035	ENSG00000141753
X27	IGFBP4	0.987117	0.571612	0.273961	1.09607	ENSG00000141753
X28	IGFBP4	0.390085	-0.640181	0.220361	-1.22824	ENSG00000141753
X29	IGFBP4	0.941754	-0.0893257	0.864393	-0.170937	ENSG00000141753
X3	IGFBP4	0.370167	-0.595706	0.279182	-1.0842	ENSG00000141753
X30	IGFBP4	5.24723e-11	4.70954	2.4333e-13	7.68397	ENSG00000141753
X5	IGFBP4	0.000553876	2.09887	4.68585e-05	4.13368	ENSG00000141753
X7	IGFBP4	0.441885	-0.493215	0.345283	-0.945328	ENSG00000141753
X8	IGFBP4	0.9965	-0.446502	0.392997	-0.855479	ENSG00000141753
X9	IGFBP4	0.162824	1.94228	0.0179535	2.3802	ENSG00000141753
ARC31.1	FKBP10	0.563221	-0.555173	0.20893	-1.25933	ENSG00000141756
ARC31.2	FKBP10	0.966176	-0.0982536	0.824254	-0.22228	ENSG00000141756
ARC31.3	FKBP10	0.809136	0.490547	0.32029	0.995579	ENSG00000141756
ARC31.4	FKBP10	0.473096	-0.564151	0.225495	-1.21465	ENSG00000141756
VMH31.1	FKBP10	0.69323	-0.371326	0.401029	-0.841028	ENSG00000141756
VMH31.2	FKBP10	0.943794	0.139728	0.752126	0.316139	ENSG00000141756
VMH31.3	FKBP10	0.684692	-0.334985	0.448742	-0.75855	ENSG00000141756
VMH31.4	FKBP10	0.901122	-0.162766	0.712931	-0.368285	ENSG00000141756
VMH31.5	FKBP10	0.959473	0.094847	0.83025	0.214575	ENSG00000141756
X1	FKBP10	0.845651	0.206863	0.65709	0.444396	ENSG00000141756
X10	FKBP10	0.999567	0.25504	0.584122	0.547991	ENSG00000141756
X12	FKBP10	0.693206	-0.383205	0.38612	-0.867993	ENSG00000141756
X13	FKBP10	0.901152	-0.763078	0.0837798	-1.73517	ENSG00000141756
X14	FKBP10	0.395614	-0.516955	0.24208	-1.17221	ENSG00000141756
X15	FKBP10	0.0492098	1.06605	0.0154403	2.43639	ENSG00000141756
X16	FKBP10	0.972852	0.414917	0.347991	0.940027	ENSG00000141756
X17	FKBP10	0.288413	1.08511	0.0390459	2.07316	ENSG00000141756
X18	FKBP10	0.00316906	1.65103	0.000158065	3.82871	ENSG00000141756
X19	FKBP10	0.931229	-0.207525	0.638977	-0.469627	ENSG00000141756
X20	FKBP10	0.00334129	-1.70049	9.85417e-05	-3.94946	ENSG00000141756
X23	FKBP10	0.290103	-0.598272	0.19855	-1.28866	ENSG00000141756
X24	FKBP10	8.42489e-05	2.86691	2.79461e-06	4.78032	ENSG00000141756
X27	FKBP10	0.987117	-0.713343	0.10611	-1.62101	ENSG00000141756
X28	FKBP10	0.0177911	1.31869	0.0026649	3.0303	ENSG00000141756
X29	FKBP10	0.264046	-0.909181	0.0391583	-2.07196	ENSG00000141756
X3	FKBP10	0.428462	-0.447738	0.336376	-0.962958	ENSG00000141756
X30	FKBP10	0.00131572	2.18106	0.000104705	3.93412	ENSG00000141756
X5	FKBP10	0.185041	0.719437	0.10313	1.63505	ENSG00000141756
X7	FKBP10	1.65234e-05	-2.12753	9.098e-07	-5.01923	ENSG00000141756
X8	FKBP10	0.614999	0.95723	0.0298275	2.1832	ENSG00000141756
X9	FKBP10	0.478272	-0.991004	0.154722	-1.42679	ENSG00000141756
ARC31.1	TXNL4A	0.417759	0.225007	0.0461802	2.00238	ENSG00000141759
ARC31.2	TXNL4A	0.887401	0.26229	0.0199752	2.33983	ENSG00000141759
ARC31.3	TXNL4A	0.930104	-0.0590886	0.640261	-0.467829	ENSG00000141759
ARC31.4	TXNL4A	0.0368728	0.372387	0.00163506	3.17968	ENSG00000141759
VMH31.1	TXNL4A	0.512341	0.151467	0.180387	1.34282	ENSG00000141759
VMH31.2	TXNL4A	0.947334	0.0338747	0.764868	0.299377	ENSG00000141759
VMH31.3	TXNL4A	0.742677	0.0704548	0.533635	0.623217	ENSG00000141759
VMH31.4	TXNL4A	0.726256	0.152264	0.178163	1.34973	ENSG00000141759
VMH31.5	TXNL4A	0.954134	0.0265294	0.814786	0.234471	ENSG00000141759
X1	TXNL4A	0.000308951	0.5284	6.42792e-06	4.59679	ENSG00000141759
X10	TXNL4A	0.999567	0.182892	0.124507	1.54062	ENSG00000141759
X12	TXNL4A	0.977635	-0.00837168	0.941063	-0.0739981	ENSG00000141759
X13	TXNL4A	0.930593	0.0602052	0.594954	0.532264	ENSG00000141759
X14	TXNL4A	0.157357	-0.209358	0.0634158	-1.86345	ENSG00000141759
X15	TXNL4A	0.266433	-0.165677	0.14239	-1.47097	ENSG00000141759
X16	TXNL4A	0.972852	0.058115	0.607816	0.513756	ENSG00000141759
X17	TXNL4A	0.659995	-0.144005	0.285912	-1.06912	ENSG00000141759
X18	TXNL4A	0.522825	-0.126092	0.264691	-1.11755	ENSG00000141759
X19	TXNL4A	0.840067	-0.114057	0.313488	-1.0097	ENSG00000141759
X20	TXNL4A	0.121586	0.255133	0.0235336	2.27676	ENSG00000141759
X23	TXNL4A	0.0316706	-0.291743	0.0137797	-2.47814	ENSG00000141759
X24	TXNL4A	0.0280966	-0.448905	0.00458797	-2.85701	ENSG00000141759
X27	TXNL4A	0.987117	0.140257	0.215007	1.24265	ENSG00000141759
X28	TXNL4A	0.0686279	-0.266208	0.0181005	-2.37714	ENSG00000141759
X29	TXNL4A	0.730939	0.0777312	0.492231	0.687643	ENSG00000141759
X3	TXNL4A	0.0988323	-0.230061	0.0527429	-1.94504	ENSG00000141759
X30	TXNL4A	0.166509	-0.283594	0.0507864	-1.96147	ENSG00000141759
X5	TXNL4A	0.000749353	-0.443726	6.96597e-05	-4.03625	ENSG00000141759
X7	TXNL4A	0.507436	-0.0930216	0.410712	-0.823839	ENSG00000141759
X8	TXNL4A	0.999586	-0.087396	0.440093	-0.773107	ENSG00000141759
X9	TXNL4A	0.82167	0.0989162	0.579435	0.55484	ENSG00000141759
ARC31.1	CACNA1A	0.622099	0.385459	0.304316	1.02906	ENSG00000141837
ARC31.2	CACNA1A	0.934214	0.147216	0.695054	0.392398	ENSG00000141837
ARC31.3	CACNA1A	0.76454	0.511179	0.222262	1.22318	ENSG00000141837
ARC31.4	CACNA1A	0.622009	0.333159	0.399437	0.84388	ENSG00000141837
VMH31.1	CACNA1A	0.375382	0.65654	0.0796519	1.75892	ENSG00000141837
VMH31.2	CACNA1A	0.845403	0.354401	0.34501	0.945865	ENSG00000141837
VMH31.3	CACNA1A	0.1571	0.823316	0.0277113	2.21257	ENSG00000141837
VMH31.4	CACNA1A	0.740448	0.422203	0.260445	1.12756	ENSG00000141837
VMH31.5	CACNA1A	0.661062	0.481609	0.199102	1.28707	ENSG00000141837
X1	CACNA1A	0.999477	-0.00120736	0.997565	-0.00305442	ENSG00000141837
X10	CACNA1A	0.999567	0.027124	0.945341	0.0686182	ENSG00000141837
X12	CACNA1A	0.259707	0.852026	0.0226819	2.29106	ENSG00000141837
X13	CACNA1A	0.901152	0.362058	0.334674	0.966361	ENSG00000141837
X14	CACNA1A	0.833288	-0.122562	0.744151	-0.326675	ENSG00000141837
X15	CACNA1A	0.00591629	-1.21917	0.00105063	-3.31028	ENSG00000141837
X16	CACNA1A	0.974334	0.160745	0.668621	0.428481	ENSG00000141837
X17	CACNA1A	0.6042	0.54283	0.225054	1.21581	ENSG00000141837
X18	CACNA1A	0.215495	-0.706071	0.0593272	-1.89324	ENSG00000141837
X19	CACNA1A	0.852797	0.339485	0.365726	0.905936	ENSG00000141837
X20	CACNA1A	0.822768	0.158043	0.673861	0.421285	ENSG00000141837
X23	CACNA1A	0.00229075	-1.33712	0.000638844	-3.45244	ENSG00000141837
X24	CACNA1A	0.935519	-0.0803558	0.879344	-0.151936	ENSG00000141837
X27	CACNA1A	0.987117	0.309252	0.410024	0.825053	ENSG00000141837
X28	CACNA1A	0.000223121	-1.70093	3.97006e-06	-4.70364	ENSG00000141837
X29	CACNA1A	0.612991	0.364533	0.331367	0.973006	ENSG00000141837
X3	CACNA1A	0.0071977	-1.22009	0.00187367	-3.13859	ENSG00000141837
X30	CACNA1A	0.751608	-0.277797	0.565489	-0.575372	ENSG00000141837
X5	CACNA1A	0.377666	-0.421316	0.261416	-1.12526	ENSG00000141837
X7	CACNA1A	0.194583	-0.575185	0.124847	-1.53922	ENSG00000141837
X8	CACNA1A	0.999586	-0.273158	0.466855	-0.728572	ENSG00000141837
X9	CACNA1A	0.127719	1.48837	0.0114969	2.54352	ENSG00000141837
ARC31.1	MISP3	0.56241	0.524813	0.208062	1.26174	ENSG00000141854
ARC31.2	MISP3	0.889035	0.33205	0.426122	0.796974	ENSG00000141854
ARC31.3	MISP3	0.598516	-0.801626	0.0846518	-1.73027	ENSG00000141854
ARC31.4	MISP3	0.692923	0.303745	0.489536	0.691934	ENSG00000141854
VMH31.1	MISP3	0.516098	0.553764	0.183988	1.33177	ENSG00000141854
VMH31.2	MISP3	0.764609	0.649894	0.118737	1.56476	ENSG00000141854
VMH31.3	MISP3	0.732088	0.268812	0.519462	0.644967	ENSG00000141854
VMH31.4	MISP3	0.722212	0.809538	0.051702	1.95372	ENSG00000141854
VMH31.5	MISP3	0.802888	0.330083	0.428863	0.792256	ENSG00000141854
X1	MISP3	0.764173	0.282299	0.520736	0.643	ENSG00000141854
X10	MISP3	0.999567	0.142703	0.74552	0.324864	ENSG00000141854
X12	MISP3	0.356869	0.803529	0.0534741	1.93903	ENSG00000141854
X13	MISP3	0.901152	0.644236	0.121996	1.55101	ENSG00000141854
X14	MISP3	0.356435	-0.524132	0.208649	-1.26011	ENSG00000141854
X15	MISP3	0.00119507	-1.56842	0.000141958	-3.85643	ENSG00000141854
X16	MISP3	0.972852	0.439023	0.292493	1.0546	ENSG00000141854
X17	MISP3	0.803928	-0.35205	0.479373	-0.708233	ENSG00000141854
X18	MISP3	0.365161	-0.615256	0.139772	-1.48073	ENSG00000141854
X19	MISP3	0.991223	-0.0355681	0.9321	-0.0852771	ENSG00000141854
X20	MISP3	0.46207	0.498585	0.231763	1.19836	ENSG00000141854
X23	MISP3	0.17446	-0.708188	0.106448	-1.61943	ENSG00000141854
X24	MISP3	0.800951	-0.256009	0.663429	-0.435634	ENSG00000141854
X27	MISP3	0.987117	0.324472	0.436767	0.778748	ENSG00000141854
X28	MISP3	0.15053	-0.798931	0.054855	-1.92786	ENSG00000141854
X29	MISP3	0.375394	0.685199	0.0999183	1.65056	ENSG00000141854
X3	MISP3	0.608963	0.28073	0.523106	0.639346	ENSG00000141854
X30	MISP3	0.539908	-0.535292	0.318804	-0.998646	ENSG00000141854
X5	MISP3	0.00833037	-1.29602	0.00174077	-3.16084	ENSG00000141854
X7	MISP3	0.041175	-0.978341	0.018515	-2.3686	ENSG00000141854
X8	MISP3	0.999586	-0.0925094	0.824616	-0.221813	ENSG00000141854
X9	MISP3	0.863552	0.288498	0.661115	0.438828	ENSG00000141854
ARC31.1	SAMD1	0.889539	0.0701051	0.77573	0.285155	ENSG00000141858
ARC31.2	SAMD1	0.920491	0.120498	0.624328	0.490253	ENSG00000141858
ARC31.3	SAMD1	0.793849	-0.29294	0.285907	-1.06913	ENSG00000141858
ARC31.4	SAMD1	0.810039	0.113234	0.662181	0.437356	ENSG00000141858
VMH31.1	SAMD1	0.665341	0.226237	0.357583	0.921457	ENSG00000141858
VMH31.2	SAMD1	0.810895	0.30071	0.221152	1.22613	ENSG00000141858
VMH31.3	SAMD1	0.414325	0.343194	0.162421	1.40056	ENSG00000141858
VMH31.4	SAMD1	0.833478	0.156539	0.524587	0.637066	ENSG00000141858
VMH31.5	SAMD1	0.596	0.354211	0.14933	1.44577	ENSG00000141858
X1	SAMD1	0.390697	-0.389938	0.131716	-1.51166	ENSG00000141858
X10	SAMD1	0.999567	-0.289001	0.264411	-1.11821	ENSG00000141858
X12	SAMD1	0.718574	0.192827	0.433057	0.785071	ENSG00000141858
X13	SAMD1	0.996827	-0.00509506	0.983483	-0.0207208	ENSG00000141858
X14	SAMD1	0.897654	-0.0507867	0.836469	-0.206599	ENSG00000141858
X15	SAMD1	0.477098	0.244438	0.320082	0.996008	ENSG00000141858
X16	SAMD1	0.972852	0.190969	0.437533	0.777447	ENSG00000141858
X17	SAMD1	0.116259	-0.78832	0.00688093	-2.72215	ENSG00000141858
X18	SAMD1	0.617657	0.223771	0.362806	0.911477	ENSG00000141858
X19	SAMD1	0.964364	-0.0692786	0.77831	-0.281786	ENSG00000141858
X20	SAMD1	0.129799	-0.543699	0.0264872	-2.23046	ENSG00000141858
X23	SAMD1	0.612731	0.171088	0.508942	0.66131	ENSG00000141858
X24	SAMD1	0.092775	-0.782346	0.0234578	-2.27802	ENSG00000141858
X27	SAMD1	0.999851	0.00339741	0.988986	0.0138166	ENSG00000141858
X28	SAMD1	0.269161	0.373835	0.127934	1.52669	ENSG00000141858
X29	SAMD1	0.955535	0.0330754	0.893082	0.134524	ENSG00000141858
X3	SAMD1	0.825525	0.0746427	0.773362	0.28825	ENSG00000141858
X30	SAMD1	0.447042	-0.377539	0.232755	-1.19581	ENSG00000141858
X5	SAMD1	0.289989	-0.326286	0.184117	-1.33138	ENSG00000141858
X7	SAMD1	0.547205	0.18521	0.451373	0.754154	ENSG00000141858
X8	SAMD1	0.999586	0.013315	0.956853	0.0541505	ENSG00000141858
X9	SAMD1	0.211958	-0.840683	0.0295924	-2.18638	ENSG00000141858
ARC31.1	BRD4	0.734439	0.20517	0.492112	0.687831	ENSG00000141867
ARC31.2	BRD4	0.952989	0.0902665	0.762556	0.302412	ENSG00000141867
ARC31.3	BRD4	0.981708	-0.0567102	0.865016	-0.170145	ENSG00000141867
ARC31.4	BRD4	0.95673	0.0335423	0.915124	0.106672	ENSG00000141867
VMH31.1	BRD4	0.682948	0.259253	0.385258	0.869572	ENSG00000141867
VMH31.2	BRD4	0.8567	0.249578	0.403273	0.837023	ENSG00000141867
VMH31.3	BRD4	0.449828	0.388008	0.193413	1.30359	ENSG00000141867
VMH31.4	BRD4	0.975905	0.0279872	0.925373	0.0937499	ENSG00000141867
VMH31.5	BRD4	0.579969	0.446444	0.134372	1.5013	ENSG00000141867
X1	BRD4	0.465227	-0.417343	0.184135	-1.33132	ENSG00000141867
X10	BRD4	0.999567	-0.188776	0.548524	-0.600682	ENSG00000141867
X12	BRD4	0.756133	0.205292	0.491852	0.688245	ENSG00000141867
X13	BRD4	0.901152	0.343395	0.249903	1.15291	ENSG00000141867
X14	BRD4	0.426589	0.328791	0.270603	1.1038	ENSG00000141867
X15	BRD4	0.571858	-0.243615	0.414552	-0.81709	ENSG00000141867
X16	BRD4	0.972852	0.186168	0.533108	0.62402	ENSG00000141867
X17	BRD4	0.883565	-0.162658	0.64805	-0.456951	ENSG00000141867
X18	BRD4	0.679349	0.233903	0.433451	0.784399	ENSG00000141867
X19	BRD4	0.908609	0.170696	0.567698	0.572103	ENSG00000141867
X20	BRD4	0.732624	-0.182379	0.541449	-0.611352	ENSG00000141867
X23	BRD4	0.000220155	-1.26716	4.39385e-05	-4.14931	ENSG00000141867
X24	BRD4	0.965308	0.0345149	0.934675	0.0820363	ENSG00000141867
X27	BRD4	0.987117	0.144184	0.629347	0.483163	ENSG00000141867
X28	BRD4	0.997709	-0.00164498	0.995607	-0.00551067	ENSG00000141867
X29	BRD4	0.897221	0.0855249	0.774677	0.286531	ENSG00000141867
X3	BRD4	6.62967e-05	-1.41909	4.39811e-06	-4.68109	ENSG00000141867
X30	BRD4	0.754847	0.217718	0.571251	0.566859	ENSG00000141867
X5	BRD4	0.463695	-0.283056	0.343021	-0.949778	ENSG00000141867
X7	BRD4	0.950857	-0.0247599	0.933946	-0.0829541	ENSG00000141867
X8	BRD4	0.999586	0.0682715	0.819258	0.228708	ENSG00000141867
X9	BRD4	0.519365	0.621878	0.186157	1.32519	ENSG00000141867
ARC31.1	SLC39A3	0.840803	0.123185	0.675247	0.419385	ENSG00000141873
ARC31.2	SLC39A3	0.893774	0.210293	0.474354	0.716352	ENSG00000141873
ARC31.3	SLC39A3	0.949824	0.117041	0.721467	0.356848	ENSG00000141873
ARC31.4	SLC39A3	0.518889	0.338054	0.274615	1.09458	ENSG00000141873
VMH31.1	SLC39A3	0.977467	-0.0248321	0.932704	-0.0845174	ENSG00000141873
VMH31.2	SLC39A3	0.850478	0.264181	0.368666	0.900387	ENSG00000141873
VMH31.3	SLC39A3	0.362997	0.449322	0.125746	1.53555	ENSG00000141873
VMH31.4	SLC39A3	0.822151	0.200577	0.495027	0.683203	ENSG00000141873
VMH31.5	SLC39A3	0.751046	0.299353	0.308262	1.02068	ENSG00000141873
X1	SLC39A3	0.334658	0.508605	0.0997874	1.6512	ENSG00000141873
X10	SLC39A3	0.999567	0.240687	0.436924	0.778482	ENSG00000141873
X12	SLC39A3	0.718459	0.230548	0.432799	0.785512	ENSG00000141873
X13	SLC39A3	0.911666	0.219715	0.454766	0.748506	ENSG00000141873
X14	SLC39A3	0.242389	-0.45711	0.119267	-1.5625	ENSG00000141873
X15	SLC39A3	0.83341	-0.0989524	0.736444	-0.336891	ENSG00000141873
X16	SLC39A3	0.975185	0.112936	0.700919	0.384463	ENSG00000141873
X17	SLC39A3	0.698804	0.34033	0.331537	0.972663	ENSG00000141873
X18	SLC39A3	0.96069	0.0376366	0.898153	0.128107	ENSG00000141873
X19	SLC39A3	0.949693	0.110632	0.706731	0.376623	ENSG00000141873
X20	SLC39A3	0.511108	0.317514	0.279752	1.08291	ENSG00000141873
X23	SLC39A3	4.56292e-05	-1.36299	7.52762e-06	-4.56132	ENSG00000141873
X24	SLC39A3	0.459315	0.467418	0.25887	1.1313	ENSG00000141873
X27	SLC39A3	0.999851	-0.00394608	0.989294	-0.0134301	ENSG00000141873
X28	SLC39A3	0.534809	-0.273692	0.351607	-0.932989	ENSG00000141873
X29	SLC39A3	0.877645	-0.098166	0.73849	-0.334176	ENSG00000141873
X3	SLC39A3	0.0289264	-0.7832	0.0110047	-2.55912	ENSG00000141873
X30	SLC39A3	0.49273	0.414292	0.273271	1.09766	ENSG00000141873
X5	SLC39A3	0.00385199	-0.99583	0.000623065	-3.45947	ENSG00000141873
X7	SLC39A3	0.0615106	-0.63476	0.03018	-2.17849	ENSG00000141873
X8	SLC39A3	0.999586	0.101089	0.731006	0.344121	ENSG00000141873
X9	SLC39A3	0.9304	0.114349	0.805195	0.246857	ENSG00000141873
ARC31.1	NFIC	0.291664	-0.705256	0.0139173	-2.47452	ENSG00000141905
ARC31.2	NFIC	0.887401	-0.31188	0.278815	-1.08503	ENSG00000141905
ARC31.3	NFIC	0.919032	0.169488	0.598398	0.52729	ENSG00000141905
ARC31.4	NFIC	0.122325	-0.771271	0.0106343	-2.57127	ENSG00000141905
VMH31.1	NFIC	0.143577	-0.757962	0.00815993	-2.66386	ENSG00000141905
VMH31.2	NFIC	0.876473	-0.195841	0.496741	-0.680489	ENSG00000141905
VMH31.3	NFIC	0.301928	-0.490803	0.0878307	-1.71277	ENSG00000141905
VMH31.4	NFIC	0.722212	-0.425146	0.139517	-1.48168	ENSG00000141905
VMH31.5	NFIC	0.869101	-0.163371	0.570791	-0.567538	ENSG00000141905
X1	NFIC	0.995919	-0.00451975	0.988123	-0.0148985	ENSG00000141905
X10	NFIC	0.999567	0.0100295	0.973651	0.0330578	ENSG00000141905
X12	NFIC	0.20302	-0.721618	0.0118328	-2.53321	ENSG00000141905
X13	NFIC	0.901152	-0.326161	0.257348	-1.13493	ENSG00000141905
X14	NFIC	0.101103	0.607979	0.0342157	2.12764	ENSG00000141905
X15	NFIC	0.00159892	1.05753	0.000204752	3.76127	ENSG00000141905
X16	NFIC	0.990774	-0.031008	0.914342	-0.107658	ENSG00000141905
X17	NFIC	0.141213	0.884361	0.00968457	2.60427	ENSG00000141905
X18	NFIC	0.00485151	1.03595	0.000277666	3.68063	ENSG00000141905
X19	NFIC	0.951087	-0.105754	0.713698	-0.367256	ENSG00000141905
X20	NFIC	0.0633995	-0.75541	0.00837629	-2.65482	ENSG00000141905
X23	NFIC	0.000531668	1.15231	0.000120673	3.89805	ENSG00000141905
X24	NFIC	0.015138	1.24417	0.00201592	3.11634	ENSG00000141905
X27	NFIC	0.987117	-0.343231	0.233223	-1.19461	ENSG00000141905
X28	NFIC	0.0150882	0.877597	0.00214353	3.09758	ENSG00000141905
X29	NFIC	0.0251344	-1.01137	0.000389782	-3.58914	ENSG00000141905
X3	NFIC	0.039641	-0.724437	0.0165007	-2.41177	ENSG00000141905
X30	NFIC	0.161666	0.72939	0.048582	1.98064	ENSG00000141905
X5	NFIC	0.885005	-0.0602366	0.834449	-0.209188	ENSG00000141905
X7	NFIC	0.0155916	0.793111	0.00560316	2.79113	ENSG00000141905
X8	NFIC	0.760624	0.498166	0.0831664	1.73864	ENSG00000141905
X9	NFIC	0.978186	0.0375771	0.93411	0.0827467	ENSG00000141905
ARC31.1	TPGS1	0.923585	0.0478454	0.840724	0.201149	ENSG00000141933
ARC31.2	TPGS1	0.890786	0.175403	0.461087	0.738046	ENSG00000141933
ARC31.3	TPGS1	0.901959	0.164589	0.535688	0.620091	ENSG00000141933
ARC31.4	TPGS1	0.858776	-0.0822073	0.74303	-0.328159	ENSG00000141933
VMH31.1	TPGS1	0.736758	0.17474	0.462773	0.73527	ENSG00000141933
VMH31.2	TPGS1	0.840507	0.239635	0.313756	1.00914	ENSG00000141933
VMH31.3	TPGS1	0.768538	0.134433	0.572191	0.565475	ENSG00000141933
VMH31.4	TPGS1	0.917443	0.0727844	0.759815	0.306014	ENSG00000141933
VMH31.5	TPGS1	0.988404	-0.0192863	0.935437	-0.0810769	ENSG00000141933
X1	TPGS1	0.263421	0.46082	0.065307	1.85021	ENSG00000141933
X10	TPGS1	0.999567	0.408839	0.102268	1.63918	ENSG00000141933
X12	TPGS1	0.889935	0.075098	0.752413	0.31576	ENSG00000141933
X13	TPGS1	0.902726	0.208513	0.380839	0.877698	ENSG00000141933
X14	TPGS1	0.294112	-0.335533	0.157945	-1.4157	ENSG00000141933
X15	TPGS1	0.420507	-0.263614	0.267593	-1.11077	ENSG00000141933
X16	TPGS1	0.972852	0.209003	0.379723	0.879759	ENSG00000141933
X17	TPGS1	0.879623	0.133121	0.639183	0.469338	ENSG00000141933
X18	TPGS1	0.280382	0.399857	0.0922167	1.68944	ENSG00000141933
X19	TPGS1	0.524558	-0.634785	0.00729965	-2.70206	ENSG00000141933
X20	TPGS1	0.0642275	-0.622161	0.00855767	-2.64741	ENSG00000141933
X23	TPGS1	0.821241	-0.0779101	0.755944	-0.311107	ENSG00000141933
X24	TPGS1	0.925097	-0.0582478	0.862171	-0.173767	ENSG00000141933
X27	TPGS1	0.987117	0.1831	0.441645	0.770482	ENSG00000141933
X28	TPGS1	0.693731	-0.149605	0.529568	-0.629427	ENSG00000141933
X29	TPGS1	0.968803	-0.0208848	0.930097	-0.0877999	ENSG00000141933
X3	TPGS1	0.0226346	-0.660423	0.00805651	-2.66825	ENSG00000141933
X30	TPGS1	0.277725	0.489146	0.10967	1.60463	ENSG00000141933
X5	TPGS1	0.830555	0.0719308	0.762482	0.30251	ENSG00000141933
X7	TPGS1	0.451216	-0.219967	0.355062	-0.926306	ENSG00000141933
X8	TPGS1	0.999586	-0.129209	0.587248	-0.543438	ENSG00000141933
X9	TPGS1	0.691069	-0.331145	0.377377	-0.884105	ENSG00000141933
ARC31.1	PLPP2	0.203524	-1.3216	0.00546584	-2.79938	ENSG00000141934
ARC31.2	PLPP2	0.917722	-0.243824	0.61058	-0.509803	ENSG00000141934
ARC31.3	PLPP2	0.95323	-0.177019	0.740574	-0.331413	ENSG00000141934
ARC31.4	PLPP2	0.310677	-0.871325	0.0833116	-1.73782	ENSG00000141934
VMH31.1	PLPP2	0.218357	-1.08154	0.0232966	-2.28069	ENSG00000141934
VMH31.2	PLPP2	0.917014	-0.219986	0.645915	-0.459928	ENSG00000141934
VMH31.3	PLPP2	0.11402	-1.14433	0.0163265	-2.41571	ENSG00000141934
VMH31.4	PLPP2	0.722212	-0.685363	0.151662	-1.4375	ENSG00000141934
VMH31.5	PLPP2	0.678652	-0.592171	0.215647	-1.24091	ENSG00000141934
X1	PLPP2	0.231125	-0.979224	0.0514708	-1.95567	ENSG00000141934
X10	PLPP2	0.999567	-0.111357	0.825281	-0.220958	ENSG00000141934
X12	PLPP2	0.81027	-0.258901	0.588677	-0.541361	ENSG00000141934
X13	PLPP2	0.901152	-0.629781	0.187825	-1.32017	ENSG00000141934
X14	PLPP2	0.493427	-0.460366	0.336014	-0.963681	ENSG00000141934
X15	PLPP2	1.01227e-06	2.61998	1.88627e-08	5.78512	ENSG00000141934
X16	PLPP2	0.976746	0.145239	0.761662	0.303587	ENSG00000141934
X17	PLPP2	0.850952	0.320267	0.574928	0.561448	ENSG00000141934
X18	PLPP2	0.985325	0.0208706	0.965239	0.0436185	ENSG00000141934
X19	PLPP2	0.903124	0.28807	0.547364	0.602426	ENSG00000141934
X20	PLPP2	0.609761	-0.411493	0.389906	-0.861088	ENSG00000141934
X23	PLPP2	2.17585e-11	3.48891	4.69466e-13	7.58212	ENSG00000141934
X24	PLPP2	0.716322	0.412852	0.540641	0.612574	ENSG00000141934
X27	PLPP2	0.987117	-0.249143	0.602812	-0.520935	ENSG00000141934
X28	PLPP2	0.000860062	1.94256	3.84994e-05	4.18128	ENSG00000141934
X29	PLPP2	0.15601	-1.20953	0.0110901	-2.55637	ENSG00000141934
X3	PLPP2	0.166395	-0.823053	0.10202	-1.64037	ENSG00000141934
X30	PLPP2	0.539908	0.613901	0.318953	0.998339	ENSG00000141934
X5	PLPP2	0.858986	0.121831	0.799173	0.254653	ENSG00000141934
X7	PLPP2	0.0140155	1.33717	0.00492873	2.83353	ENSG00000141934
X8	PLPP2	0.61471	1.04783	0.0280079	2.20834	ENSG00000141934
X9	PLPP2	0.63438	-0.774577	0.304547	-1.02856	ENSG00000141934
ARC31.1	PFKL	0.432975	-0.338927	0.0562451	-1.91686	ENSG00000141959
ARC31.2	PFKL	0.889931	-0.139615	0.432844	-0.785435	ENSG00000141959
ARC31.3	PFKL	0.580399	-0.351361	0.0764379	-1.77812	ENSG00000141959
ARC31.4	PFKL	0.0986219	-0.503177	0.00694326	-2.7191	ENSG00000141959
VMH31.1	PFKL	0.75966	-0.120904	0.497039	-0.680018	ENSG00000141959
VMH31.2	PFKL	0.863371	0.139504	0.433221	0.78479	ENSG00000141959
VMH31.3	PFKL	0.526292	0.198369	0.264786	1.11732	ENSG00000141959
VMH31.4	PFKL	0.840009	-0.108094	0.543776	-0.607835	ENSG00000141959
VMH31.5	PFKL	0.719351	0.197865	0.266056	1.11435	ENSG00000141959
X1	PFKL	0.762971	-0.120844	0.519194	-0.64538	ENSG00000141959
X10	PFKL	0.999567	-0.111367	0.552641	-0.594505	ENSG00000141959
X12	PFKL	0.996929	0.0017757	0.992044	0.00997977	ENSG00000141959
X13	PFKL	0.913154	-0.126726	0.476561	-0.712776	ENSG00000141959
X14	PFKL	0.00229312	-0.664483	0.000157426	-3.82976	ENSG00000141959
X15	PFKL	0.0173365	0.508033	0.00405147	2.89739	ENSG00000141959
X16	PFKL	0.992497	0.0172304	0.92293	0.0968281	ENSG00000141959
X17	PFKL	0.932474	-0.0600352	0.777459	-0.282896	ENSG00000141959
X18	PFKL	0.626385	0.158559	0.372847	0.892542	ENSG00000141959
X19	PFKL	0.988435	-0.0176766	0.920938	-0.0993386	ENSG00000141959
X20	PFKL	0.901302	-0.0430937	0.808741	-0.242273	ENSG00000141959
X23	PFKL	0.017297	0.504265	0.00678674	2.72682	ENSG00000141959
X24	PFKL	0.895313	0.0594554	0.812695	0.237168	ENSG00000141959
X27	PFKL	0.987117	-0.142028	0.424943	-0.79901	ENSG00000141959
X28	PFKL	0.0421907	0.461106	0.00918589	2.62277	ENSG00000141959
X29	PFKL	0.598572	-0.179868	0.312054	-1.0127	ENSG00000141959
X3	PFKL	0.428266	0.180245	0.336102	0.963504	ENSG00000141959
X30	PFKL	0.392078	0.301683	0.187428	1.32136	ENSG00000141959
X5	PFKL	0.723971	-0.0855431	0.630755	-0.481178	ENSG00000141959
X7	PFKL	0.295297	0.22338	0.208932	1.25933	ENSG00000141959
X8	PFKL	0.983295	0.182287	0.305629	1.02626	ENSG00000141959
X9	PFKL	0.901978	0.0916293	0.744153	0.326673	ENSG00000141959
ARC31.1	FEM1A	0.814641	0.170726	0.630598	0.4814	ENSG00000141965
ARC31.2	FEM1A	0.989055	0.0329697	0.926025	0.0929283	ENSG00000141965
ARC31.3	FEM1A	0.794438	-0.42101	0.287816	-1.06489	ENSG00000141965
ARC31.4	FEM1A	0.967607	0.0288776	0.93846	0.0772732	ENSG00000141965
VMH31.1	FEM1A	0.5534	0.431876	0.223298	1.22043	ENSG00000141965
VMH31.2	FEM1A	0.85169	0.316518	0.372409	0.893362	ENSG00000141965
VMH31.3	FEM1A	0.507814	0.410943	0.246597	1.16101	ENSG00000141965
VMH31.4	FEM1A	0.811352	0.263178	0.458392	0.742495	ENSG00000141965
VMH31.5	FEM1A	0.41456	0.688443	0.0517582	1.95325	ENSG00000141965
X1	FEM1A	0.786349	0.220448	0.555488	0.590247	ENSG00000141965
X10	FEM1A	0.999567	-0.165369	0.658356	-0.442642	ENSG00000141965
X12	FEM1A	0.776911	0.226673	0.523102	0.639352	ENSG00000141965
X13	FEM1A	0.910292	0.274812	0.438752	0.775379	ENSG00000141965
X14	FEM1A	0.766203	-0.160511	0.651179	-0.452598	ENSG00000141965
X15	FEM1A	0.46748	-0.359317	0.311118	-1.01466	ENSG00000141965
X16	FEM1A	0.972852	0.398914	0.260751	1.12683	ENSG00000141965
X17	FEM1A	0.90432	0.1645	0.697704	0.38881	ENSG00000141965
X18	FEM1A	0.917643	0.084905	0.811009	0.239344	ENSG00000141965
X19	FEM1A	0.96981	0.090643	0.79851	0.255512	ENSG00000141965
X20	FEM1A	0.951899	-0.0437739	0.901887	-0.123386	ENSG00000141965
X23	FEM1A	0.00391202	-1.20125	0.00118909	-3.27414	ENSG00000141965
X24	FEM1A	0.997271	0.00271938	0.995665	0.00543836	ENSG00000141965
X27	FEM1A	0.994096	0.0490093	0.890227	0.138139	ENSG00000141965
X28	FEM1A	0.7098	-0.211741	0.550834	-0.597213	ENSG00000141965
X29	FEM1A	0.898101	0.100108	0.777989	0.282205	ENSG00000141965
X3	FEM1A	0.48085	-0.32238	0.388487	-0.863671	ENSG00000141965
X30	FEM1A	0.81713	0.198823	0.66355	0.435466	ENSG00000141965
X5	FEM1A	0.0957254	-0.71341	0.0437645	-2.02524	ENSG00000141965
X7	FEM1A	0.00324512	-1.17795	0.000807698	-3.38601	ENSG00000141965
X8	FEM1A	0.990336	0.350866	0.322702	0.99062	ENSG00000141965
X9	FEM1A	0.734303	0.43332	0.43873	0.775416	ENSG00000141965
ARC31.1	VAV1	0.641373	-0.380949	0.337179	-0.961357	ENSG00000141968
ARC31.2	VAV1	0.889931	0.303808	0.444169	0.766227	ENSG00000141968
ARC31.3	VAV1	0.161555	-1.25819	0.00427796	-2.87978	ENSG00000141968
ARC31.4	VAV1	0.260363	-0.804185	0.0538418	-1.93603	ENSG00000141968
VMH31.1	VAV1	0.618778	0.413177	0.297828	1.04299	ENSG00000141968
VMH31.2	VAV1	0.901099	0.212134	0.59324	0.534742	ENSG00000141968
VMH31.3	VAV1	0.732266	0.255468	0.519999	0.644137	ENSG00000141968
VMH31.4	VAV1	0.921273	0.115697	0.770845	0.291544	ENSG00000141968
VMH31.5	VAV1	0.533296	0.640982	0.105824	1.62234	ENSG00000141968
X1	VAV1	0.581232	0.443841	0.28835	1.06371	ENSG00000141968
X10	VAV1	0.999567	-0.0223769	0.957352	-0.0535234	ENSG00000141968
X12	VAV1	0.264053	0.894861	0.0236533	2.27479	ENSG00000141968
X13	VAV1	0.902726	0.354538	0.371799	0.894503	ENSG00000141968
X14	VAV1	0.310894	-0.542064	0.171683	-1.37023	ENSG00000141968
X15	VAV1	0.810874	-0.150546	0.704651	-0.379427	ENSG00000141968
X16	VAV1	0.972852	0.631004	0.111399	1.59683	ENSG00000141968
X17	VAV1	0.996396	0.00939524	0.984181	0.0198452	ENSG00000141968
X18	VAV1	0.54282	0.424894	0.284307	1.07269	ENSG00000141968
X19	VAV1	0.73759	0.618278	0.118829	1.56437	ENSG00000141968
X20	VAV1	0.566059	-0.377778	0.341222	-0.953331	ENSG00000141968
X23	VAV1	0.392357	-0.441914	0.290385	-1.05922	ENSG00000141968
X24	VAV1	0.452498	0.640058	0.252416	1.1468	ENSG00000141968
X27	VAV1	0.990892	-0.093331	0.814243	-0.235171	ENSG00000141968
X28	VAV1	0.688371	0.253674	0.522928	0.63962	ENSG00000141968
X29	VAV1	0.950186	-0.0593524	0.881226	-0.149547	ENSG00000141968
X3	VAV1	0.00747635	-1.28475	0.00196402	-3.12428	ENSG00000141968
X30	VAV1	0.0608772	1.27502	0.0121797	2.52283	ENSG00000141968
X5	VAV1	0.135784	-0.719362	0.0693425	-1.82298	ENSG00000141968
X7	VAV1	0.418069	-0.392872	0.322196	-0.991658	ENSG00000141968
X8	VAV1	0.968306	-0.433445	0.274721	-1.09434	ENSG00000141968
X9	VAV1	0.793647	-0.390288	0.53307	-0.624079	ENSG00000141968
ARC31.1	MVB12A	0.963734	0.0356038	0.922458	0.0974236	ENSG00000141971
ARC31.2	MVB12A	0.944709	0.123747	0.735105	0.338669	ENSG00000141971
ARC31.3	MVB12A	0.909544	0.237424	0.560891	0.582194	ENSG00000141971
ARC31.4	MVB12A	0.991483	0.00792838	0.983583	0.0205956	ENSG00000141971
VMH31.1	MVB12A	0.879495	-0.137663	0.706615	-0.37678	ENSG00000141971
VMH31.2	MVB12A	0.884302	0.231271	0.527069	0.633256	ENSG00000141971
VMH31.3	MVB12A	0.555645	-0.381041	0.297071	-1.04463	ENSG00000141971
VMH31.4	MVB12A	0.990416	0.0136957	0.970132	0.0374749	ENSG00000141971
VMH31.5	MVB12A	0.999145	0.0026289	0.994266	0.00719341	ENSG00000141971
X1	MVB12A	0.417618	0.55508	0.148938	1.44716	ENSG00000141971
X10	MVB12A	0.999567	0.607432	0.11412	1.58475	ENSG00000141971
X12	MVB12A	0.996621	0.0039816	0.991315	0.0108948	ENSG00000141971
X13	MVB12A	0.937005	0.173316	0.635559	0.474421	ENSG00000141971
X14	MVB12A	0.386826	-0.434044	0.234779	-1.19063	ENSG00000141971
X15	MVB12A	0.10414	-0.746134	0.0406128	-2.05673	ENSG00000141971
X16	MVB12A	0.975185	0.12914	0.724023	0.353432	ENSG00000141971
X17	MVB12A	0.946912	0.101575	0.815903	0.23303	ENSG00000141971
X18	MVB12A	0.201484	0.705268	0.0530562	1.94245	ENSG00000141971
X19	MVB12A	0.565612	-0.93404	0.0102226	-2.58524	ENSG00000141971
X20	MVB12A	0.110627	-0.84665	0.0200408	-2.33858	ENSG00000141971
X23	MVB12A	0.712437	0.189503	0.622702	0.492555	ENSG00000141971
X24	MVB12A	0.0458837	1.34069	0.00889388	2.63403	ENSG00000141971
X27	MVB12A	0.987937	0.133483	0.715137	0.365325	ENSG00000141971
X28	MVB12A	0.775996	0.171512	0.639062	0.469507	ENSG00000141971
X29	MVB12A	0.66601	-0.308724	0.398361	-0.845809	ENSG00000141971
X3	MVB12A	0.867098	0.0842969	0.826826	0.218973	ENSG00000141971
X30	MVB12A	0.0872257	1.09024	0.0200054	2.33926	ENSG00000141971
X5	MVB12A	0.245774	-0.527813	0.148257	-1.4496	ENSG00000141971
X7	MVB12A	0.60433	-0.239293	0.512771	-0.655341	ENSG00000141971
X8	MVB12A	0.999586	0.256006	0.483812	0.701092	ENSG00000141971
X9	MVB12A	0.494722	-0.796487	0.166565	-1.38683	ENSG00000141971
ARC31.1	SH3GL1	0.921721	0.0641147	0.836568	0.206472	ENSG00000141985
ARC31.2	SH3GL1	0.934642	0.121352	0.696186	0.390865	ENSG00000141985
ARC31.3	SH3GL1	0.861596	0.269965	0.436381	0.779405	ENSG00000141985
ARC31.4	SH3GL1	0.88003	-0.0931096	0.776091	-0.284684	ENSG00000141985
VMH31.1	SH3GL1	0.841228	0.145092	0.64057	0.467395	ENSG00000141985
VMH31.2	SH3GL1	0.864728	0.238186	0.443258	0.767761	ENSG00000141985
VMH31.3	SH3GL1	0.887846	0.0878932	0.777324	0.283074	ENSG00000141985
VMH31.4	SH3GL1	0.998723	-0.00188729	0.995155	-0.00607722	ENSG00000141985
VMH31.5	SH3GL1	0.991688	-0.0181202	0.953511	-0.0583494	ENSG00000141985
X1	SH3GL1	0.981474	0.0219211	0.946615	0.0670165	ENSG00000141985
X10	SH3GL1	0.999567	0.015494	0.962255	0.0473646	ENSG00000141985
X12	SH3GL1	0.979902	-0.0211889	0.945648	-0.0682317	ENSG00000141985
X13	SH3GL1	0.933246	0.15864	0.609699	0.511062	ENSG00000141985
X14	SH3GL1	0.901234	-0.0621699	0.841446	-0.200225	ENSG00000141985
X15	SH3GL1	0.144601	0.576234	0.0629255	1.86694	ENSG00000141985
X16	SH3GL1	0.976881	0.0936247	0.763233	0.301523	ENSG00000141985
X17	SH3GL1	0.991524	-0.0149988	0.96773	-0.0404908	ENSG00000141985
X18	SH3GL1	0.881136	0.100455	0.746512	0.323552	ENSG00000141985
X19	SH3GL1	0.979256	-0.0550886	0.85932	-0.177399	ENSG00000141985
X20	SH3GL1	0.01004	-1.06962	0.000505695	-3.51764	ENSG00000141985
X23	SH3GL1	0.00675642	-0.9919	0.00225111	-3.08254	ENSG00000141985
X24	SH3GL1	0.593914	0.372662	0.394625	0.852536	ENSG00000141985
X27	SH3GL1	0.990892	0.075469	0.808149	0.243038	ENSG00000141985
X28	SH3GL1	0.576326	0.264028	0.395293	0.85133	ENSG00000141985
X29	SH3GL1	0.921601	-0.068536	0.82547	-0.220715	ENSG00000141985
X3	SH3GL1	0.00020529	-1.37703	1.93145e-05	-4.34512	ENSG00000141985
X30	SH3GL1	0.0741053	0.95998	0.0158905	2.42576	ENSG00000141985
X5	SH3GL1	0.945741	-0.0313021	0.919771	-0.100811	ENSG00000141985
X7	SH3GL1	0.345803	0.354148	0.25392	1.14316	ENSG00000141985
X8	SH3GL1	0.999586	-0.00816963	0.979031	-0.0263068	ENSG00000141985
X9	SH3GL1	0.503119	0.668182	0.172052	1.36904	ENSG00000141985
ARC31.1	DUS3L	0.519107	0.57808	0.138913	1.48396	ENSG00000141994
ARC31.2	DUS3L	0.887401	0.4589	0.240431	1.17634	ENSG00000141994
ARC31.3	DUS3L	0.979978	-0.0782683	0.857848	-0.179275	ENSG00000141994
ARC31.4	DUS3L	0.633294	0.338036	0.411963	0.821637	ENSG00000141994
VMH31.1	DUS3L	0.51767	0.515836	0.186833	1.32315	ENSG00000141994
VMH31.2	DUS3L	0.964744	0.0848579	0.828344	0.217023	ENSG00000141994
VMH31.3	DUS3L	0.783136	0.206261	0.598091	0.527733	ENSG00000141994
VMH31.4	DUS3L	0.726256	0.522776	0.180961	1.34105	ENSG00000141994
VMH31.5	DUS3L	0.928806	0.133759	0.732501	0.342132	ENSG00000141994
X1	DUS3L	0.637288	0.384729	0.350342	0.935446	ENSG00000141994
X10	DUS3L	0.999567	-0.21986	0.593737	-0.534024	ENSG00000141994
X12	DUS3L	0.88041	0.13369	0.732636	0.341952	ENSG00000141994
X13	DUS3L	0.979397	0.0844843	0.829089	0.216066	ENSG00000141994
X14	DUS3L	0.0221778	-1.122	0.00388092	-2.91126	ENSG00000141994
X15	DUS3L	0.37219	0.474784	0.224461	1.21737	ENSG00000141994
X16	DUS3L	0.975185	0.14542	0.710192	0.371966	ENSG00000141994
X17	DUS3L	0.982495	-0.0375461	0.935899	-0.0804961	ENSG00000141994
X18	DUS3L	0.480827	0.473706	0.225542	1.21452	ENSG00000141994
X19	DUS3L	0.997897	0.00710195	0.985522	0.0181616	ENSG00000141994
X20	DUS3L	0.524936	-0.409066	0.295472	-1.0481	ENSG00000141994
X23	DUS3L	0.118928	-0.753076	0.0669078	-1.83925	ENSG00000141994
X24	DUS3L	0.842834	0.192276	0.727386	0.348944	ENSG00000141994
X27	DUS3L	0.987117	-0.355868	0.36287	-0.911354	ENSG00000141994
X28	DUS3L	0.633852	0.290183	0.458194	0.742823	ENSG00000141994
X29	DUS3L	0.61779	0.375672	0.336731	0.96225	ENSG00000141994
X3	DUS3L	0.00199153	-1.45387	0.000363537	-3.6081	ENSG00000141994
X30	DUS3L	0.0302291	1.41107	0.00480197	2.84209	ENSG00000141994
X5	DUS3L	0.155545	-0.677816	0.082474	-1.74258	ENSG00000141994
X7	DUS3L	0.00651528	-1.20337	0.00193003	-3.12959	ENSG00000141994
X8	DUS3L	0.999586	0.113305	0.772183	0.289793	ENSG00000141994
X9	DUS3L	0.793727	-0.383908	0.533729	-0.623073	ENSG00000141994
ARC31.1	DPP9	0.983622	0.0157382	0.96407	0.0450865	ENSG00000142002
ARC31.2	DPP9	0.889035	0.278604	0.424943	0.799009	ENSG00000142002
ARC31.3	DPP9	0.998948	0.0129896	0.973436	0.0333285	ENSG00000142002
ARC31.4	DPP9	0.824705	0.148533	0.686455	0.404079	ENSG00000142002
VMH31.1	DPP9	0.796374	0.202618	0.561831	0.580797	ENSG00000142002
VMH31.2	DPP9	0.901901	0.185125	0.596108	0.530596	ENSG00000142002
VMH31.3	DPP9	0.682245	0.266868	0.444714	0.765309	ENSG00000142002
VMH31.4	DPP9	0.943595	-0.0697985	0.841646	-0.199969	ENSG00000142002
VMH31.5	DPP9	0.814417	0.263616	0.450298	0.755948	ENSG00000142002
X1	DPP9	0.38357	0.560236	0.127149	1.52986	ENSG00000142002
X10	DPP9	0.999567	-0.368637	0.316073	-1.00431	ENSG00000142002
X12	DPP9	0.933272	0.0720044	0.836709	0.206292	ENSG00000142002
X13	DPP9	0.901152	-0.45845	0.188789	-1.31729	ENSG00000142002
X14	DPP9	0.249645	-0.535613	0.124464	-1.5408	ENSG00000142002
X15	DPP9	0.385839	0.412888	0.236672	1.18582	ENSG00000142002
X16	DPP9	0.975185	0.140919	0.686655	0.403806	ENSG00000142002
X17	DPP9	0.565891	0.544471	0.190718	1.31154	ENSG00000142002
X18	DPP9	0.989407	-0.0103304	0.97641	-0.0295953	ENSG00000142002
X19	DPP9	0.910119	0.195279	0.5761	0.559727	ENSG00000142002
X20	DPP9	0.269923	-0.591883	0.0894268	-1.70417	ENSG00000142002
X23	DPP9	0.666953	-0.209381	0.569211	-0.569868	ENSG00000142002
X24	DPP9	0.209616	0.865852	0.0778698	1.76949	ENSG00000142002
X27	DPP9	0.992142	-0.0656334	0.850983	-0.188033	ENSG00000142002
X28	DPP9	0.634574	0.258631	0.458894	0.741666	ENSG00000142002
X29	DPP9	0.62928	-0.32707	0.348815	-0.938419	ENSG00000142002
X3	DPP9	0.0511441	-0.834769	0.022704	-2.29068	ENSG00000142002
X30	DPP9	0.239793	0.764542	0.0883411	1.71001	ENSG00000142002
X5	DPP9	0.776673	0.137619	0.693587	0.394387	ENSG00000142002
X7	DPP9	0.0282605	-0.875763	0.0117061	-2.53706	ENSG00000142002
X8	DPP9	0.845522	0.528873	0.129318	1.52115	ENSG00000142002
X9	DPP9	0.0457961	-1.69121	0.00196338	-3.12438	ENSG00000142002
ARC31.1	CCDC97	0.780928	0.215972	0.571021	0.567198	ENSG00000142039
ARC31.2	CCDC97	0.924651	0.175701	0.644901	0.461343	ENSG00000142039
ARC31.3	CCDC97	0.622078	0.707545	0.0957344	1.67137	ENSG00000142039
ARC31.4	CCDC97	0.666381	0.299433	0.455753	0.746867	ENSG00000142039
VMH31.1	CCDC97	0.836031	0.183002	0.63121	0.480537	ENSG00000142039
VMH31.2	CCDC97	0.840564	0.378323	0.32071	0.994714	ENSG00000142039
VMH31.3	CCDC97	0.96497	0.0355343	0.925751	0.0932733	ENSG00000142039
VMH31.4	CCDC97	0.879307	-0.171183	0.653428	-0.449473	ENSG00000142039
VMH31.5	CCDC97	0.882775	-0.197568	0.604287	-0.518816	ENSG00000142039
X1	CCDC97	0.782906	0.240131	0.549817	0.59874	ENSG00000142039
X10	CCDC97	0.999567	0.0295746	0.941304	0.0736947	ENSG00000142039
X12	CCDC97	0.868722	0.142926	0.707757	0.375241	ENSG00000142039
X13	CCDC97	0.945253	-0.158805	0.677026	-0.416949	ENSG00000142039
X14	CCDC97	0.169711	-0.685226	0.0715224	-1.80881	ENSG00000142039
X15	CCDC97	0.292946	0.532772	0.161608	1.40329	ENSG00000142039
X16	CCDC97	0.972852	-0.280179	0.462275	-0.73609	ENSG00000142039
X17	CCDC97	0.744127	-0.38868	0.392502	-0.856375	ENSG00000142039
X18	CCDC97	0.27375	0.647477	0.0886931	1.70811	ENSG00000142039
X19	CCDC97	0.984972	-0.0531205	0.889205	-0.139434	ENSG00000142039
X20	CCDC97	0.317702	-0.594344	0.11829	-1.56667	ENSG00000142039
X23	CCDC97	0.176117	-0.644426	0.107778	-1.61328	ENSG00000142039
X24	CCDC97	0.377351	0.70399	0.189561	1.31498	ENSG00000142039
X27	CCDC97	0.987117	0.388152	0.30828	1.02064	ENSG00000142039
X28	CCDC97	0.122919	0.774915	0.0413836	2.04884	ENSG00000142039
X29	CCDC97	0.973805	-0.0287157	0.93997	-0.0753739	ENSG00000142039
X3	CCDC97	0.00975766	-1.19276	0.00276769	-3.01848	ENSG00000142039
X30	CCDC97	0.153477	0.98064	0.0449948	2.01347	ENSG00000142039
X5	CCDC97	0.601228	-0.263791	0.488858	-0.693016	ENSG00000142039
X7	CCDC97	0.886907	0.0721621	0.849878	0.189445	ENSG00000142039
X8	CCDC97	0.763195	-0.652736	0.0861301	-1.72207	ENSG00000142039
X9	CCDC97	0.173383	-1.39046	0.0201501	-2.33651	ENSG00000142039
ARC31.1	TMEM91	0.49859	0.65576	0.115532	1.57857	ENSG00000142046
ARC31.2	TMEM91	0.887401	0.670354	0.107624	1.61399	ENSG00000142046
ARC31.3	TMEM91	0.960789	0.127919	0.783786	0.274645	ENSG00000142046
ARC31.4	TMEM91	0.439278	0.575879	0.18978	1.31433	ENSG00000142046
VMH31.1	TMEM91	0.223996	0.935923	0.0243688	2.26318	ENSG00000142046
VMH31.2	TMEM91	0.705386	0.758533	0.0684879	1.82863	ENSG00000142046
VMH31.3	TMEM91	0.0986911	1.03603	0.0126103	2.51031	ENSG00000142046
VMH31.4	TMEM91	0.722212	0.829485	0.0462262	2.00196	ENSG00000142046
VMH31.5	TMEM91	0.39499	0.832564	0.0454157	2.00951	ENSG00000142046
X1	TMEM91	0.736099	0.313365	0.476002	0.713681	ENSG00000142046
X10	TMEM91	0.999567	-0.0659918	0.880738	-0.150167	ENSG00000142046
X12	TMEM91	0.242449	0.971051	0.0194639	2.34969	ENSG00000142046
X13	TMEM91	0.901152	0.668834	0.108426	1.61031	ENSG00000142046
X14	TMEM91	0.785668	-0.174309	0.676307	-0.417933	ENSG00000142046
X15	TMEM91	5.28068e-05	-1.91608	2.91871e-06	-4.77087	ENSG00000142046
X16	TMEM91	0.972852	0.319747	0.443607	0.767172	ENSG00000142046
X17	TMEM91	0.757203	-0.4101	0.41003	-0.825043	ENSG00000142046
X18	TMEM91	0.216898	-0.782706	0.0600781	-1.88765	ENSG00000142046
X19	TMEM91	0.769966	0.566486	0.174211	1.36216	ENSG00000142046
X20	TMEM91	0.492445	0.46877	0.261078	1.12606	ENSG00000142046
X23	TMEM91	1.9597e-08	-2.59089	1.19024e-09	-6.28777	ENSG00000142046
X24	TMEM91	0.368056	-0.783147	0.182623	-1.33594	ENSG00000142046
X27	TMEM91	0.987117	0.528738	0.204803	1.27086	ENSG00000142046
X28	TMEM91	0.000519757	-1.76406	1.7659e-05	-4.36604	ENSG00000142046
X29	TMEM91	0.357763	0.709291	0.0885846	1.70869	ENSG00000142046
X3	TMEM91	0.430098	-0.421152	0.337992	-0.959737	ENSG00000142046
X30	TMEM91	0.88282	-0.157548	0.769443	-0.293379	ENSG00000142046
X5	TMEM91	0.00183868	-1.51974	0.000230817	-3.72972	ENSG00000142046
X7	TMEM91	0.00815941	-1.25004	0.00254736	-3.04433	ENSG00000142046
X8	TMEM91	0.999586	-0.106161	0.799305	-0.254482	ENSG00000142046
X9	TMEM91	0.727252	0.519457	0.429881	0.790509	ENSG00000142046
ARC31.1	ZFP14	0.653389	0.356027	0.35338	0.929553	ENSG00000142065
ARC31.2	ZFP14	0.911044	0.22207	0.562864	0.579264	ENSG00000142065
ARC31.3	ZFP14	0.983866	0.065581	0.878401	0.153132	ENSG00000142065
ARC31.4	ZFP14	0.883496	0.111376	0.782985	0.275689	ENSG00000142065
VMH31.1	ZFP14	0.44376	0.591877	0.122372	1.54945	ENSG00000142065
VMH31.2	ZFP14	0.726624	0.652392	0.088458	1.70938	ENSG00000142065
VMH31.3	ZFP14	0.598086	0.363321	0.343581	0.948674	ENSG00000142065
VMH31.4	ZFP14	0.77812	0.333896	0.384148	0.871607	ENSG00000142065
VMH31.5	ZFP14	0.799528	0.307334	0.423148	0.802114	ENSG00000142065
X1	ZFP14	0.629973	-0.384017	0.341937	-0.951918	ENSG00000142065
X10	ZFP14	0.999567	-0.493414	0.221829	-1.22433	ENSG00000142065
X12	ZFP14	0.422746	0.660563	0.0845196	1.73101	ENSG00000142065
X13	ZFP14	0.901152	0.535607	0.162273	1.40106	ENSG00000142065
X14	ZFP14	0.514904	-0.35241	0.358287	-0.920107	ENSG00000142065
X15	ZFP14	0.0442418	0.943896	0.0134415	2.48719	ENSG00000142065
X16	ZFP14	0.972852	0.279626	0.466199	0.729647	ENSG00000142065
X17	ZFP14	0.801989	0.326236	0.476025	0.713644	ENSG00000142065
X18	ZFP14	0.779229	0.217311	0.571253	0.566857	ENSG00000142065
X19	ZFP14	0.814196	0.424389	0.268471	1.10873	ENSG00000142065
X20	ZFP14	0.969737	-0.0304182	0.936848	-0.0793017	ENSG00000142065
X23	ZFP14	0.0430192	-0.937553	0.0198235	-2.34273	ENSG00000142065
X24	ZFP14	0.990307	0.0110437	0.983716	0.0204275	ENSG00000142065
X27	ZFP14	0.992212	-0.0715322	0.85219	-0.186493	ENSG00000142065
X28	ZFP14	0.909521	0.077656	0.839691	0.202472	ENSG00000142065
X29	ZFP14	0.596689	-0.389051	0.310446	-1.01608	ENSG00000142065
X3	ZFP14	0.00314364	-1.36535	0.00064947	-3.4478	ENSG00000142065
X30	ZFP14	0.514845	-0.518323	0.293831	-1.05167	ENSG00000142065
X5	ZFP14	0.0190935	-1.06397	0.00526593	-2.81172	ENSG00000142065
X7	ZFP14	0.0800127	-0.779175	0.0416388	-2.04625	ENSG00000142065
X8	ZFP14	0.999586	-0.24162	0.528978	-0.630331	ENSG00000142065
X9	ZFP14	0.638724	-0.614243	0.309809	-1.01742	ENSG00000142065
ARC31.1	SIRT3	0.471263	0.545436	0.0818397	1.74621	ENSG00000142082
ARC31.2	SIRT3	0.898315	0.209072	0.505732	0.666332	ENSG00000142082
ARC31.3	SIRT3	0.751497	-0.447732	0.201333	-1.28069	ENSG00000142082
ARC31.4	SIRT3	0.521506	0.35874	0.278012	1.08685	ENSG00000142082
VMH31.1	SIRT3	0.558187	0.377937	0.228554	1.20666	ENSG00000142082
VMH31.2	SIRT3	0.839166	0.327221	0.297337	1.04405	ENSG00000142082
VMH31.3	SIRT3	0.437642	0.418495	0.182296	1.33694	ENSG00000142082
VMH31.4	SIRT3	0.771998	0.282086	0.369082	0.899605	ENSG00000142082
VMH31.5	SIRT3	0.645946	0.417329	0.183535	1.33315	ENSG00000142082
X1	SIRT3	0.793932	0.188536	0.568879	0.570359	ENSG00000142082
X10	SIRT3	0.999567	-0.271914	0.411161	-0.823049	ENSG00000142082
X12	SIRT3	0.473277	0.486232	0.121046	1.55499	ENSG00000142082
X13	SIRT3	0.912967	0.23214	0.459913	0.739982	ENSG00000142082
X14	SIRT3	0.627283	0.221134	0.481438	0.704907	ENSG00000142082
X15	SIRT3	0.847474	-0.0975667	0.756173	-0.310806	ENSG00000142082
X16	SIRT3	0.972852	0.253966	0.418778	0.809704	ENSG00000142082
X17	SIRT3	0.833176	-0.233726	0.53283	-0.624444	ENSG00000142082
X18	SIRT3	0.995867	0.00352936	0.991039	0.0112405	ENSG00000142082
X19	SIRT3	0.898249	-0.203146	0.517877	-0.647418	ENSG00000142082
X20	SIRT3	0.559724	0.303321	0.334059	0.967593	ENSG00000142082
X23	SIRT3	0.00455795	-1.04662	0.00142118	-3.22153	ENSG00000142082
X24	SIRT3	0.968083	-0.0329197	0.940753	-0.0743884	ENSG00000142082
X27	SIRT3	0.987117	0.139441	0.657219	0.444218	ENSG00000142082
X28	SIRT3	0.856634	-0.0975932	0.756118	-0.310878	ENSG00000142082
X29	SIRT3	0.629991	0.293778	0.349529	0.937027	ENSG00000142082
X3	SIRT3	0.964087	-0.0201819	0.95139	-0.0610148	ENSG00000142082
X30	SIRT3	0.718928	-0.260937	0.518786	-0.646011	ENSG00000142082
X5	SIRT3	0.00365113	-1.06982	0.000582646	-3.47825	ENSG00000142082
X7	SIRT3	1.31887e-06	-1.69965	2.78094e-08	-5.71192	ENSG00000142082
X8	SIRT3	0.999586	0.0149835	0.961975	0.0477171	ENSG00000142082
X9	SIRT3	0.925309	0.130228	0.792687	0.263067	ENSG00000142082
ARC31.1	IFITM3	0.498291	-0.606619	0.114843	-1.58158	ENSG00000142089
ARC31.2	IFITM3	0.889931	-0.30213	0.433014	-0.785144	ENSG00000142089
ARC31.3	IFITM3	0.732299	0.578684	0.178172	1.3497	ENSG00000142089
ARC31.4	IFITM3	0.269218	-0.766405	0.0583525	-1.9006	ENSG00000142089
VMH31.1	IFITM3	0.14991	-1.00203	0.00893684	-2.63235	ENSG00000142089
VMH31.2	IFITM3	0.79823	-0.51424	0.181598	-1.33909	ENSG00000142089
VMH31.3	IFITM3	0.00544235	-1.46648	0.000116736	-3.9065	ENSG00000142089
VMH31.4	IFITM3	0.722212	-0.634117	0.0992309	-1.65393	ENSG00000142089
VMH31.5	IFITM3	0.402324	-0.761208	0.0475804	-1.9896	ENSG00000142089
X1	IFITM3	0.52565	0.481051	0.235639	1.18844	ENSG00000142089
X10	IFITM3	0.999567	0.462547	0.254197	1.1425	ENSG00000142089
X12	IFITM3	0.208766	-0.956234	0.0126452	-2.50932	ENSG00000142089
X13	IFITM3	0.967071	-0.110193	0.775011	-0.286094	ENSG00000142089
X14	IFITM3	0.40927	-0.438892	0.254421	-1.14195	ENSG00000142089
X15	IFITM3	0.0780148	0.84459	0.0278066	2.21121	ENSG00000142089
X16	IFITM3	0.981585	-0.102789	0.789765	-0.266864	ENSG00000142089
X17	IFITM3	0.238361	1.02417	0.0253066	2.2484	ENSG00000142089
X18	IFITM3	0.000691777	1.60498	2.36004e-05	4.29803	ENSG00000142089
X19	IFITM3	0.794059	-0.462359	0.229861	-1.20327	ENSG00000142089
X20	IFITM3	0.00272561	-1.50766	7.37012e-05	-4.02224	ENSG00000142089
X23	IFITM3	0.587514	0.285783	0.481371	0.705014	ENSG00000142089
X24	IFITM3	0.00517917	1.87575	0.000485806	3.52874	ENSG00000142089
X27	IFITM3	0.987117	-0.168963	0.661163	-0.438762	ENSG00000142089
X28	IFITM3	0.0242465	1.09814	0.00412063	2.89192	ENSG00000142089
X29	IFITM3	0.0122439	-1.4794	0.00010121	-3.94271	ENSG00000142089
X3	IFITM3	0.708203	-0.192886	0.634793	-0.475497	ENSG00000142089
X30	IFITM3	1.25322e-07	2.88024	2.16844e-09	6.18118	ENSG00000142089
X5	IFITM3	2.56479e-06	2.05768	4.32259e-08	5.62794	ENSG00000142089
X7	IFITM3	0.405129	0.39093	0.310112	1.01678	ENSG00000142089
X8	IFITM3	0.84686	0.581785	0.130543	1.51629	ENSG00000142089
X9	IFITM3	0.756659	-0.433338	0.475755	-0.714082	ENSG00000142089
ARC31.1	PGGHG	0.79171	-0.224188	0.59206	-0.536452	ENSG00000142102
ARC31.2	PGGHG	0.889035	-0.339165	0.417411	-0.812089	ENSG00000142102
ARC31.3	PGGHG	0.912696	-0.265728	0.569442	-0.569527	ENSG00000142102
ARC31.4	PGGHG	0.956741	-0.0469072	0.915254	-0.106507	ENSG00000142102
VMH31.1	PGGHG	0.822284	-0.216427	0.604948	-0.517868	ENSG00000142102
VMH31.2	PGGHG	0.987458	0.0276677	0.947286	0.0661723	ENSG00000142102
VMH31.3	PGGHG	0.615185	-0.380194	0.363255	-0.910623	ENSG00000142102
VMH31.4	PGGHG	0.722212	-1.01259	0.0150105	-2.4468	ENSG00000142102
VMH31.5	PGGHG	0.921777	0.157859	0.705975	0.377642	ENSG00000142102
X1	PGGHG	0.450146	0.599691	0.173003	1.36601	ENSG00000142102
X10	PGGHG	0.999567	0.557199	0.20559	1.26865	ENSG00000142102
X12	PGGHG	0.731342	-0.313095	0.454137	-0.74955	ENSG00000142102
X13	PGGHG	0.901152	-0.44117	0.291319	-1.05717	ENSG00000142102
X14	PGGHG	0.234989	-0.659271	0.114375	-1.58363	ENSG00000142102
X15	PGGHG	0.378774	0.500901	0.230714	1.20106	ENSG00000142102
X16	PGGHG	0.972852	0.405832	0.331768	0.972197	ENSG00000142102
X17	PGGHG	0.801734	-0.35646	0.474967	-0.715358	ENSG00000142102
X18	PGGHG	0.00901775	1.41623	0.00062919	3.45672	ENSG00000142102
X19	PGGHG	0.960562	0.132133	0.752176	0.316072	ENSG00000142102
X20	PGGHG	0.176318	-0.841624	0.0435638	-2.02719	ENSG00000142102
X23	PGGHG	0.540175	-0.346411	0.431648	-0.78748	ENSG00000142102
X24	PGGHG	0.0738443	1.39791	0.0172303	2.39562	ENSG00000142102
X27	PGGHG	0.987117	-0.417656	0.317851	-1.00062	ENSG00000142102
X28	PGGHG	0.0108727	1.32727	0.00137412	3.23152	ENSG00000142102
X29	PGGHG	0.24746	-0.888947	0.0329542	-2.14295	ENSG00000142102
X3	PGGHG	0.489993	0.372628	0.397693	0.84701	ENSG00000142102
X30	PGGHG	0.00100668	2.10241	7.6303e-05	4.0136	ENSG00000142102
X5	PGGHG	0.0442394	1.00562	0.0157206	2.42974	ENSG00000142102
X7	PGGHG	0.139169	-0.724135	0.0827215	-1.74117	ENSG00000142102
X8	PGGHG	0.985191	-0.423856	0.310706	-1.01553	ENSG00000142102
X9	PGGHG	0.164284	-1.55031	0.0182295	-2.37446	ENSG00000142102
ARC31.1	HUNK	0.399079	0.944	0.0387489	2.07634	ENSG00000142149
ARC31.2	HUNK	0.887401	1.18984	0.00903243	2.62864	ENSG00000142149
ARC31.3	HUNK	0.810825	-0.504729	0.323683	-0.988612	ENSG00000142149
ARC31.4	HUNK	0.200432	1.05328	0.0285028	2.20137	ENSG00000142149
VMH31.1	HUNK	0.657817	0.43001	0.347871	0.940261	ENSG00000142149
VMH31.2	HUNK	0.900327	0.247586	0.589054	0.540814	ENSG00000142149
VMH31.3	HUNK	0.530241	-0.506464	0.268742	-1.1081	ENSG00000142149
VMH31.4	HUNK	0.763971	0.431743	0.345933	0.944054	ENSG00000142149
VMH31.5	HUNK	0.867316	0.262885	0.566232	0.574272	ENSG00000142149
X1	HUNK	0.311443	-0.82395	0.0871569	-1.71644	ENSG00000142149
X10	HUNK	0.999567	0.171345	0.72269	0.355213	ENSG00000142149
X12	HUNK	0.0910194	1.43186	0.00163078	3.18046	ENSG00000142149
X13	HUNK	0.901152	1.11611	0.0143935	2.46222	ENSG00000142149
X14	HUNK	0.167298	-0.828016	0.070088	-1.81809	ENSG00000142149
X15	HUNK	0.055157	-1.08016	0.0178937	-2.38146	ENSG00000142149
X16	HUNK	0.972852	0.691205	0.130857	1.51505	ENSG00000142149
X17	HUNK	0.351438	1.02513	0.0600461	1.88788	ENSG00000142149
X18	HUNK	0.216497	-0.860191	0.0598142	-1.88961	ENSG00000142149
X19	HUNK	0.629785	1.00937	0.0270266	2.22249	ENSG00000142149
X20	HUNK	0.352096	0.671231	0.142402	1.47093	ENSG00000142149
X23	HUNK	0.0384457	-1.14362	0.0173039	-2.39403	ENSG00000142149
X24	HUNK	0.484686	0.692946	0.28304	1.07552	ENSG00000142149
X27	HUNK	0.987117	0.763454	0.0950424	1.67488	ENSG00000142149
X28	HUNK	0.0365108	-1.22002	0.00740703	-2.69708	ENSG00000142149
X29	HUNK	0.37264	0.7562	0.0982374	1.65883	ENSG00000142149
X3	HUNK	0.000274256	-1.9926	2.80308e-05	-4.25728	ENSG00000142149
X30	HUNK	0.905663	-0.140397	0.811956	-0.238122	ENSG00000142149
X5	HUNK	0.0463234	-1.09142	0.0167251	-2.40674	ENSG00000142149
X7	HUNK	4.47668e-06	-2.34684	1.58369e-07	-5.37492	ENSG00000142149
X8	HUNK	0.999586	-0.279296	0.542237	-0.610159	ENSG00000142149
X9	HUNK	0.835048	0.377747	0.601172	0.523294	ENSG00000142149
ARC31.1	COL6A1	0.536098	0.375589	0.166256	1.38785	ENSG00000142156
ARC31.2	COL6A1	0.9708	0.0519647	0.848358	0.191385	ENSG00000142156
ARC31.3	COL6A1	0.325319	0.726835	0.0160665	2.42167	ENSG00000142156
ARC31.4	COL6A1	0.287737	0.520743	0.0680895	1.83129	ENSG00000142156
VMH31.1	COL6A1	0.971356	-0.0289552	0.915149	-0.10664	ENSG00000142156
VMH31.2	COL6A1	0.843186	-0.263387	0.332077	-0.971575	ENSG00000142156
VMH31.3	COL6A1	0.960938	-0.0279813	0.91799	-0.103056	ENSG00000142156
VMH31.4	COL6A1	0.802631	0.209732	0.440043	0.773191	ENSG00000142156
VMH31.5	COL6A1	0.79182	-0.22694	0.403402	-0.836793	ENSG00000142156
X1	COL6A1	0.240338	0.546961	0.0552467	1.92474	ENSG00000142156
X10	COL6A1	0.999567	0.0706341	0.805102	0.246977	ENSG00000142156
X12	COL6A1	0.423975	-0.464981	0.0862801	-1.72124	ENSG00000142156
X13	COL6A1	0.925238	-0.16151	0.552201	-0.595163	ENSG00000142156
X14	COL6A1	0.00604187	-0.922586	0.000603552	-3.46839	ENSG00000142156
X15	COL6A1	0.566219	-0.224377	0.408669	-0.827446	ENSG00000142156
X16	COL6A1	0.975185	-0.103928	0.702126	-0.382832	ENSG00000142156
X17	COL6A1	0.36197	0.600281	0.0632655	1.86452	ENSG00000142156
X18	COL6A1	0.318893	0.430997	0.111942	1.5944	ENSG00000142156
X19	COL6A1	0.668315	-0.540367	0.0460207	-2.00386	ENSG00000142156
X20	COL6A1	0.420456	-0.350622	0.196311	-1.29513	ENSG00000142156
X23	COL6A1	0.00953709	-0.832715	0.003373	-2.95612	ENSG00000142156
X24	COL6A1	0.00140283	1.47562	9.46359e-05	3.95966	ENSG00000142156
X27	COL6A1	0.987117	-0.231795	0.393418	-0.854717	ENSG00000142156
X28	COL6A1	0.73175	0.150838	0.578736	0.555862	ENSG00000142156
X29	COL6A1	0.995973	-0.00215567	0.993671	-0.00793913	ENSG00000142156
X3	COL6A1	0.0289216	-0.723818	0.0109993	-2.55929	ENSG00000142156
X30	COL6A1	5.34683e-08	2.08161	7.90319e-10	6.3598	ENSG00000142156
X5	COL6A1	0.00483369	0.898544	0.000840774	3.37455	ENSG00000142156
X7	COL6A1	0.0822445	-0.547533	0.0431474	-2.03125	ENSG00000142156
X8	COL6A1	0.804036	-0.441088	0.103792	-1.6319	ENSG00000142156
X9	COL6A1	0.570366	-0.513336	0.230338	-1.20203	ENSG00000142156
ARC31.1	IFNAR1	0.714552	-0.182669	0.459405	-0.740821	ENSG00000142166
ARC31.2	IFNAR1	0.887401	-0.210392	0.394092	-0.853498	ENSG00000142166
ARC31.3	IFNAR1	0.79566	-0.291977	0.289316	-1.06158	ENSG00000142166
ARC31.4	IFNAR1	0.496156	-0.299219	0.249605	-1.15364	ENSG00000142166
VMH31.1	IFNAR1	0.841329	-0.115267	0.640706	-0.467205	ENSG00000142166
VMH31.2	IFNAR1	0.967734	0.0494368	0.841379	0.20031	ENSG00000142166
VMH31.3	IFNAR1	0.917043	-0.0527464	0.830903	-0.213737	ENSG00000142166
VMH31.4	IFNAR1	0.937301	-0.0554192	0.822485	-0.224554	ENSG00000142166
VMH31.5	IFNAR1	0.998236	0.00344739	0.988865	0.0139676	ENSG00000142166
X1	IFNAR1	0.759252	0.170012	0.513313	0.654499	ENSG00000142166
X10	IFNAR1	0.999567	0.35166	0.17587	1.35691	ENSG00000142166
X12	IFNAR1	0.716324	0.196543	0.425981	0.797219	ENSG00000142166
X13	IFNAR1	0.983519	-0.0444137	0.857315	-0.179954	ENSG00000142166
X14	IFNAR1	0.00174974	-0.943833	0.000108233	-3.92573	ENSG00000142166
X15	IFNAR1	0.725434	0.131774	0.59357	0.534265	ENSG00000142166
X16	IFNAR1	0.9929	0.0196608	0.936565	0.0796571	ENSG00000142166
X17	IFNAR1	0.823152	-0.192008	0.514482	-0.652681	ENSG00000142166
X18	IFNAR1	0.482597	0.298234	0.226677	1.21155	ENSG00000142166
X19	IFNAR1	0.897358	0.162213	0.511249	0.657711	ENSG00000142166
X20	IFNAR1	0.747986	0.143183	0.56201	0.580532	ENSG00000142166
X23	IFNAR1	0.932686	-0.0314994	0.903611	-0.121208	ENSG00000142166
X24	IFNAR1	0.404683	0.433421	0.212505	1.24948	ENSG00000142166
X27	IFNAR1	0.987117	0.0989207	0.688798	0.40089	ENSG00000142166
X28	IFNAR1	0.127987	0.496174	0.043807	2.02483	ENSG00000142166
X29	IFNAR1	0.69568	-0.190531	0.440282	-0.772786	ENSG00000142166
X3	IFNAR1	0.690473	0.130882	0.614872	0.503679	ENSG00000142166
X30	IFNAR1	0.436143	0.386711	0.22332	1.22038	ENSG00000142166
X5	IFNAR1	0.561178	0.188773	0.444422	0.765801	ENSG00000142166
X7	IFNAR1	0.0708313	-0.516265	0.0358697	-2.10828	ENSG00000142166
X8	IFNAR1	0.999586	0.0838377	0.734298	0.339742	ENSG00000142166
X9	IFNAR1	0.867389	0.166547	0.668889	0.428112	ENSG00000142166
ARC31.1	SOD1	0.415668	0.222467	0.0452935	2.01065	ENSG00000142168
ARC31.2	SOD1	0.887401	0.271175	0.0145178	2.45906	ENSG00000142168
ARC31.3	SOD1	0.987031	0.0158225	0.898891	0.127174	ENSG00000142168
ARC31.4	SOD1	0.225557	0.243717	0.0372268	2.09296	ENSG00000142168
VMH31.1	SOD1	0.30141	0.219746	0.0480145	1.9857	ENSG00000142168
VMH31.2	SOD1	0.803013	0.145055	0.192759	1.30552	ENSG00000142168
VMH31.3	SOD1	0.38093	0.165094	0.137913	1.48774	ENSG00000142168
VMH31.4	SOD1	0.722212	0.169635	0.127506	1.52842	ENSG00000142168
VMH31.5	SOD1	0.568667	0.170339	0.125892	1.53496	ENSG00000142168
X1	SOD1	0.0516473	0.326201	0.00513781	2.81986	ENSG00000142168
X10	SOD1	0.999567	0.126372	0.281581	1.0788	ENSG00000142168
X12	SOD1	0.439343	0.184999	0.0962786	1.66862	ENSG00000142168
X13	SOD1	0.901152	0.136604	0.220053	1.22906	ENSG00000142168
X14	SOD1	0.0764891	-0.252466	0.0227996	-2.28905	ENSG00000142168
X15	SOD1	0.0377356	-0.281893	0.0109493	-2.56091	ENSG00000142168
X16	SOD1	0.972852	0.152016	0.172207	1.36855	ENSG00000142168
X17	SOD1	0.63708	-0.14833	0.264266	-1.11854	ENSG00000142168
X18	SOD1	0.277384	-0.188027	0.090745	-1.69717	ENSG00000142168
X19	SOD1	0.916138	0.060113	0.589794	0.539739	ENSG00000142168
X20	SOD1	4.03166e-05	0.563879	2.23118e-07	5.30665	ENSG00000142168
X23	SOD1	8.85702e-05	-0.498211	1.57286e-05	-4.39295	ENSG00000142168
X24	SOD1	0.154741	-0.307564	0.0493869	-1.97356	ENSG00000142168
X27	SOD1	0.987117	0.179746	0.10627	1.62026	ENSG00000142168
X28	SOD1	0.00202397	-0.420775	0.000131434	-3.87621	ENSG00000142168
X29	SOD1	0.385813	0.179016	0.107579	1.6142	ENSG00000142168
X3	SOD1	0.00249177	-0.405187	0.000482993	-3.53034	ENSG00000142168
X30	SOD1	0.0156617	-0.438077	0.00207469	-3.10757	ENSG00000142168
X5	SOD1	0.00339643	-0.382161	0.000525136	-3.50719	ENSG00000142168
X7	SOD1	0.000458073	-0.437192	6.94088e-05	-4.03714	ENSG00000142168
X8	SOD1	0.999586	-0.0724419	0.515836	-0.65058	ENSG00000142168
X9	SOD1	0.550449	-0.218081	0.214164	-1.24494	ENSG00000142168
ARC31.1	COL6A2	0.524873	-0.822771	0.146987	-1.45417	ENSG00000142173
ARC31.2	COL6A2	0.887401	-0.585262	0.302697	-1.03251	ENSG00000142173
ARC31.3	COL6A2	0.650133	1.00142	0.113768	1.5863	ENSG00000142173
ARC31.4	COL6A2	0.204222	-1.29721	0.0295818	-2.18652	ENSG00000142173
VMH31.1	COL6A2	0.120985	-1.56578	0.00554821	-2.79441	ENSG00000142173
VMH31.2	COL6A2	0.645403	-1.19458	0.0348643	-2.11996	ENSG00000142173
VMH31.3	COL6A2	0.464235	-0.717929	0.205902	-1.26777	ENSG00000142173
VMH31.4	COL6A2	0.722212	-0.906804	0.109819	-1.60396	ENSG00000142173
VMH31.5	COL6A2	0.581237	-0.843955	0.136818	-1.4919	ENSG00000142173
X1	COL6A2	0.58645	0.62812	0.293663	1.05204	ENSG00000142173
X10	COL6A2	0.999567	0.0397393	0.947078	0.0664346	ENSG00000142173
X12	COL6A2	0.423074	-0.975248	0.0853812	-1.72621	ENSG00000142173
X13	COL6A2	0.930169	-0.311805	0.583183	-0.549361	ENSG00000142173
X14	COL6A2	0.20347	-0.952697	0.092904	-1.68587	ENSG00000142173
X15	COL6A2	0.157918	1.02544	0.070391	1.81612	ENSG00000142173
X16	COL6A2	0.972852	-0.295975	0.60246	-0.521441	ENSG00000142173
X17	COL6A2	0.0402702	2.18333	0.0011538	3.28296	ENSG00000142173
X18	COL6A2	0.0115282	1.87421	0.00087057	3.36457	ENSG00000142173
X19	COL6A2	0.635719	-1.22548	0.0303924	-2.17567	ENSG00000142173
X20	COL6A2	0.0413097	-1.60967	0.00434367	-2.87483	ENSG00000142173
X23	COL6A2	0.507341	0.503482	0.400045	0.842791	ENSG00000142173
X24	COL6A2	0.000302091	3.42498	1.38824e-05	4.42184	ENSG00000142173
X27	COL6A2	0.988877	-0.176197	0.756538	-0.310325	ENSG00000142173
X28	COL6A2	0.0103453	1.81517	0.00127042	3.2547	ENSG00000142173
X29	COL6A2	0.190462	-1.34689	0.0172449	-2.3953	ENSG00000142173
X3	COL6A2	0.178557	-0.950548	0.111624	-1.59582	ENSG00000142173
X30	COL6A2	4.35056e-08	4.38185	6.05548e-10	6.40634	ENSG00000142173
X5	COL6A2	5.36376e-06	2.94507	1.10163e-07	5.44656	ENSG00000142173
X7	COL6A2	0.65784	0.319965	0.57333	0.563798	ENSG00000142173
X8	COL6A2	0.998032	0.478918	0.399151	0.844391	ENSG00000142173
X9	COL6A2	0.311874	-1.64975	0.0648436	-1.85342	ENSG00000142173
ARC31.1	TRPM2	0.995572	0.00457911	0.991718	0.0103897	ENSG00000142185
ARC31.2	TRPM2	0.887401	0.42873	0.330699	0.974351	ENSG00000142185
ARC31.3	TRPM2	0.633817	-0.802366	0.102494	-1.63809	ENSG00000142185
ARC31.4	TRPM2	0.536865	-0.48552	0.295605	-1.04781	ENSG00000142185
VMH31.1	TRPM2	0.242926	0.960782	0.0287317	2.19818	ENSG00000142185
VMH31.2	TRPM2	0.723274	0.764336	0.082339	1.74335	ENSG00000142185
VMH31.3	TRPM2	0.0610481	1.21733	0.00546547	2.7994	ENSG00000142185
VMH31.4	TRPM2	0.730313	0.547302	0.214096	1.24513	ENSG00000142185
VMH31.5	TRPM2	0.594587	0.638141	0.147255	1.4532	ENSG00000142185
X1	TRPM2	0.279088	0.834414	0.071732	1.80747	ENSG00000142185
X10	TRPM2	0.999567	0.735614	0.112604	1.59145	ENSG00000142185
X12	TRPM2	0.13392	1.25686	0.00410906	2.89283	ENSG00000142185
X13	TRPM2	0.901152	0.69284	0.115483	1.57878	ENSG00000142185
X14	TRPM2	0.121229	-0.88536	0.0439907	-2.02306	ENSG00000142185
X15	TRPM2	0.204311	-0.723266	0.100266	-1.64886	ENSG00000142185
X16	TRPM2	0.972852	0.370391	0.400813	0.841416	ENSG00000142185
X17	TRPM2	0.244665	-1.15862	0.0270117	-2.2227	ENSG00000142185
X18	TRPM2	0.827957	-0.20033	0.649665	-0.454703	ENSG00000142185
X19	TRPM2	0.728669	0.702054	0.110701	1.59997	ENSG00000142185
X20	TRPM2	0.242281	0.78676	0.0736941	1.79505	ENSG00000142185
X23	TRPM2	3.09409e-06	-2.3099	3.69774e-07	-5.20474	ENSG00000142185
X24	TRPM2	0.651226	-0.458088	0.461036	-0.73813	ENSG00000142185
X27	TRPM2	0.987117	0.38767	0.379175	0.880773	ENSG00000142185
X28	TRPM2	0.0327179	-1.19621	0.00634418	-2.74959	ENSG00000142185
X29	TRPM2	0.431581	0.646505	0.142006	1.47239	ENSG00000142185
X3	TRPM2	0.0186151	-1.26273	0.0062398	-2.75517	ENSG00000142185
X30	TRPM2	0.976013	-0.0375093	0.947337	-0.0661094	ENSG00000142185
X5	TRPM2	0.0761694	-0.93963	0.0324634	-2.14905	ENSG00000142185
X7	TRPM2	0.00357063	-1.44915	0.000909978	-3.35184	ENSG00000142185
X8	TRPM2	0.999586	-0.20071	0.64905	-0.455559	ENSG00000142185
X9	TRPM2	0.838466	0.356811	0.607866	0.513685	ENSG00000142185
ARC31.1	SCYL1	0.875411	0.0979051	0.742664	0.328644	ENSG00000142186
ARC31.2	SCYL1	0.904029	0.186049	0.532587	0.624815	ENSG00000142186
ARC31.3	SCYL1	0.960789	-0.0927582	0.780558	-0.278852	ENSG00000142186
ARC31.4	SCYL1	0.985548	-0.0109924	0.972085	-0.0350241	ENSG00000142186
VMH31.1	SCYL1	0.585646	0.337608	0.257069	1.1356	ENSG00000142186
VMH31.2	SCYL1	0.852305	0.264254	0.375244	0.88807	ENSG00000142186
VMH31.3	SCYL1	0.433061	0.401401	0.177609	1.35146	ENSG00000142186
VMH31.4	SCYL1	0.83465	0.187985	0.528327	0.631327	ENSG00000142186
VMH31.5	SCYL1	0.782733	0.259794	0.383362	0.873051	ENSG00000142186
X1	SCYL1	0.127937	0.730216	0.0195066	2.34886	ENSG00000142186
X10	SCYL1	0.999567	0.0263808	0.933073	0.0840521	ENSG00000142186
X12	SCYL1	0.561402	0.380627	0.201197	1.28108	ENSG00000142186
X13	SCYL1	0.901152	0.316096	0.288711	1.06291	ENSG00000142186
X14	SCYL1	0.00245577	-1.1066	0.000172205	-3.80649	ENSG00000142186
X15	SCYL1	0.942649	0.0365284	0.9025	0.122612	ENSG00000142186
X16	SCYL1	0.972852	0.234904	0.430646	0.789197	ENSG00000142186
X17	SCYL1	0.682997	0.361641	0.308891	1.01935	ENSG00000142186
X18	SCYL1	0.438768	-0.387166	0.193519	-1.30328	ENSG00000142186
X19	SCYL1	0.984805	0.0417922	0.88855	0.140263	ENSG00000142186
X20	SCYL1	0.434973	0.373546	0.20971	1.25717	ENSG00000142186
X23	SCYL1	6.42456e-05	-1.35781	1.1009e-05	-4.47509	ENSG00000142186
X24	SCYL1	0.429186	0.50116	0.232526	1.1964	ENSG00000142186
X27	SCYL1	0.987117	0.292852	0.325708	0.984474	ENSG00000142186
X28	SCYL1	0.310586	-0.420274	0.158002	-1.4155	ENSG00000142186
X29	SCYL1	0.58445	0.312508	0.294212	1.05084	ENSG00000142186
X3	SCYL1	0.0204136	-0.841384	0.00703286	-2.71474	ENSG00000142186
X30	SCYL1	0.572288	0.356521	0.352683	0.930902	ENSG00000142186
X5	SCYL1	0.0950964	-0.600331	0.0433346	-2.02942	ENSG00000142186
X7	SCYL1	0.46635	-0.267183	0.369878	-0.898107	ENSG00000142186
X8	SCYL1	0.990444	-0.291079	0.328646	-0.978503	ENSG00000142186
X9	SCYL1	0.984285	0.0283559	0.951913	0.0603573	ENSG00000142186
ARC31.1	TMEM50B	0.747852	0.175951	0.514059	0.653339	ENSG00000142188
ARC31.2	TMEM50B	0.889035	0.217895	0.41896	0.809387	ENSG00000142188
ARC31.3	TMEM50B	0.949321	0.10762	0.720819	0.357715	ENSG00000142188
ARC31.4	TMEM50B	0.789277	0.138554	0.625726	0.488275	ENSG00000142188
VMH31.1	TMEM50B	0.573499	0.313641	0.244378	1.1665	ENSG00000142188
VMH31.2	TMEM50B	0.866958	0.196021	0.467219	0.727977	ENSG00000142188
VMH31.3	TMEM50B	0.809815	0.126293	0.639569	0.468797	ENSG00000142188
VMH31.4	TMEM50B	0.798975	0.210263	0.435458	0.780976	ENSG00000142188
VMH31.5	TMEM50B	0.924226	0.098777	0.714195	0.366589	ENSG00000142188
X1	TMEM50B	0.469644	0.373338	0.188166	1.31915	ENSG00000142188
X10	TMEM50B	0.999567	0.227472	0.423132	0.802142	ENSG00000142188
X12	TMEM50B	0.384566	0.491578	0.0675945	1.83461	ENSG00000142188
X13	TMEM50B	0.901152	0.280833	0.297382	1.04395	ENSG00000142188
X14	TMEM50B	0.346363	-0.344888	0.200345	-1.28351	ENSG00000142188
X15	TMEM50B	0.321361	-0.358835	0.182686	-1.33575	ENSG00000142188
X16	TMEM50B	0.990428	0.0298643	0.911845	0.110808	ENSG00000142188
X17	TMEM50B	0.619508	0.373225	0.245509	1.1637	ENSG00000142188
X18	TMEM50B	0.827742	-0.122978	0.648372	-0.456504	ENSG00000142188
X19	TMEM50B	0.968406	0.0708131	0.792912	0.262774	ENSG00000142188
X20	TMEM50B	0.341961	0.40255	0.13482	1.49957	ENSG00000142188
X23	TMEM50B	0.000496256	-1.08345	0.000111592	-3.91796	ENSG00000142188
X24	TMEM50B	0.0948925	0.852332	0.0243231	2.26391	ENSG00000142188
X27	TMEM50B	0.987117	0.136578	0.612562	0.506973	ENSG00000142188
X28	TMEM50B	0.230995	-0.4392	0.102649	-1.63735	ENSG00000142188
X29	TMEM50B	0.553095	0.303069	0.260674	1.12702	ENSG00000142188
X3	TMEM50B	0.922349	-0.0375394	0.894889	-0.132238	ENSG00000142188
X30	TMEM50B	0.737177	0.210012	0.545164	0.60574	ENSG00000142188
X5	TMEM50B	1.5823e-10	-1.87974	2.9928e-13	-7.65201	ENSG00000142188
X7	TMEM50B	0.0620804	-0.581108	0.0305036	-2.1742	ENSG00000142188
X8	TMEM50B	0.999586	0.075575	0.779335	0.280448	ENSG00000142188
X9	TMEM50B	0.940291	0.0909562	0.83065	0.214062	ENSG00000142188
ARC31.1	APP	0.98558	-0.00411948	0.968751	-0.0392083	ENSG00000142192
ARC31.2	APP	0.894434	-0.0740931	0.480917	-0.705745	ENSG00000142192
ARC31.3	APP	0.840528	-0.103185	0.379253	-0.880627	ENSG00000142192
ARC31.4	APP	0.727428	0.0681235	0.538281	0.616152	ENSG00000142192
VMH31.1	APP	0.109361	0.29859	0.00424173	2.88254	ENSG00000142192
VMH31.2	APP	0.781867	0.154688	0.14062	1.47755	ENSG00000142192
VMH31.3	APP	0.000493969	0.48484	2.59529e-06	4.79635	ENSG00000142192
VMH31.4	APP	0.900104	0.0390163	0.710639	0.371364	ENSG00000142192
VMH31.5	APP	0.402324	0.207271	0.0479751	1.98605	ENSG00000142192
X1	APP	0.865159	0.0436777	0.693036	0.395135	ENSG00000142192
X10	APP	0.999567	-0.0564569	0.610247	-0.510279	ENSG00000142192
X12	APP	0.124818	0.30651	0.0033133	2.96179	ENSG00000142192
X13	APP	0.901152	0.128107	0.222624	1.22222	ENSG00000142192
X14	APP	0.0856782	-0.231433	0.0268949	-2.22442	ENSG00000142192
X15	APP	0.947063	0.0118167	0.910441	0.112581	ENSG00000142192
X16	APP	0.996347	0.00315328	0.976083	0.0300057	ENSG00000142192
X17	APP	0.876169	-0.0598516	0.633174	-0.477773	ENSG00000142192
X18	APP	0.000653991	-0.438877	2.2128e-05	-4.31321	ENSG00000142192
X19	APP	0.897358	0.0694959	0.508589	0.661862	ENSG00000142192
X20	APP	0.770469	-0.0561828	0.592735	-0.535475	ENSG00000142192
X23	APP	0.0482215	0.250734	0.0226971	2.2908	ENSG00000142192
X24	APP	0.955869	-0.0155112	0.916563	-0.104857	ENSG00000142192
X27	APP	0.987117	0.0442627	0.67384	0.421314	ENSG00000142192
X28	APP	0.158352	-0.197762	0.0590534	-1.8953	ENSG00000142192
X29	APP	0.070137	0.317024	0.00236987	3.0667	ENSG00000142192
X3	APP	0.00119456	-0.408571	0.000185272	-3.78743	ENSG00000142192
X30	APP	0.281636	-0.214353	0.112201	-1.59325	ENSG00000142192
X5	APP	0.00439554	-0.35062	0.000745163	-3.40896	ENSG00000142192
X7	APP	0.00308694	-0.350374	0.000756218	-3.40477	ENSG00000142192
X8	APP	0.89027	-0.144163	0.169759	-1.37642	ENSG00000142192
X9	APP	0.242651	0.340738	0.0391055	2.07253	ENSG00000142192
ARC31.1	DOP1B	0.679355	0.3195	0.394587	0.852603	ENSG00000142197
ARC31.2	DOP1B	0.887401	0.563282	0.13287	1.50714	ENSG00000142197
ARC31.3	DOP1B	0.981986	0.06977	0.86784	0.166551	ENSG00000142197
ARC31.4	DOP1B	0.636059	0.32142	0.416204	0.814198	ENSG00000142197
VMH31.1	DOP1B	0.268966	0.780458	0.0369648	2.09588	ENSG00000142197
VMH31.2	DOP1B	0.707537	0.675349	0.0713176	1.81013	ENSG00000142197
VMH31.3	DOP1B	0.191412	0.773003	0.0388188	2.07559	ENSG00000142197
VMH31.4	DOP1B	0.790406	0.30539	0.415828	0.814855	ENSG00000142197
VMH31.5	DOP1B	0.423783	0.720022	0.0544165	1.93138	ENSG00000142197
X1	DOP1B	0.829414	0.192715	0.626055	0.487811	ENSG00000142197
X10	DOP1B	0.999567	-0.29231	0.459724	-0.740294	ENSG00000142197
X12	DOP1B	0.628309	0.398608	0.288015	1.06445	ENSG00000142197
X13	DOP1B	0.910292	0.285736	0.446504	0.7623	ENSG00000142197
X14	DOP1B	0.339927	-0.485806	0.195122	-1.29859	ENSG00000142197
X15	DOP1B	0.0239698	-1.0223	0.00613896	-2.76063	ENSG00000142197
X16	DOP1B	0.973952	0.169572	0.65154	0.452096	ENSG00000142197
X17	DOP1B	0.58792	-0.558534	0.21182	-1.25136	ENSG00000142197
X18	DOP1B	0.150873	-0.792431	0.034138	-2.12857	ENSG00000142197
X19	DOP1B	0.795999	0.444849	0.235615	1.1885	ENSG00000142197
X20	DOP1B	0.198804	0.724456	0.0529354	1.94345	ENSG00000142197
X23	DOP1B	0.00549568	-1.22652	0.00176285	-3.15703	ENSG00000142197
X24	DOP1B	0.842942	0.18384	0.72831	0.347713	ENSG00000142197
X27	DOP1B	0.987117	-0.222545	0.553326	-0.59348	ENSG00000142197
X28	DOP1B	0.0184397	-1.11261	0.00282764	-3.01177	ENSG00000142197
X29	DOP1B	0.890513	0.113474	0.762503	0.302481	ENSG00000142197
X3	DOP1B	0.0276542	-1.00793	0.0103972	-2.57926	ENSG00000142197
X30	DOP1B	0.710861	-0.320165	0.507637	-0.663349	ENSG00000142197
X5	DOP1B	0.843921	0.105596	0.778535	0.281492	ENSG00000142197
X7	DOP1B	0.0151731	-1.03719	0.00542192	-2.80205	ENSG00000142197
X8	DOP1B	0.999586	0.174435	0.642232	0.465071	ENSG00000142197
X9	DOP1B	0.419834	0.919637	0.119612	1.56104	ENSG00000142197
ARC31.1	URB1	0.706923	0.287052	0.443744	0.766942	ENSG00000142207
ARC31.2	URB1	0.905817	0.226394	0.545898	0.604633	ENSG00000142207
ARC31.3	URB1	0.854733	0.339529	0.417135	0.812571	ENSG00000142207
ARC31.4	URB1	0.463358	0.487687	0.216342	1.23903	ENSG00000142207
VMH31.1	URB1	0.688847	0.318573	0.395273	0.851366	ENSG00000142207
VMH31.2	URB1	0.803013	0.481602	0.198391	1.28912	ENSG00000142207
VMH31.3	URB1	0.277251	0.66645	0.0747169	1.78868	ENSG00000142207
VMH31.4	URB1	0.924103	0.104798	0.779872	0.279747	ENSG00000142207
VMH31.5	URB1	0.570842	0.568349	0.128842	1.52305	ENSG00000142207
X1	URB1	0.815217	0.205598	0.602623	0.521207	ENSG00000142207
X10	URB1	0.999567	0.15067	0.70284	0.381869	ENSG00000142207
X12	URB1	0.727824	0.283819	0.448899	0.758287	ENSG00000142207
X13	URB1	0.914506	0.256184	0.494325	0.684318	ENSG00000142207
X14	URB1	1.72301e-05	-1.90457	2.00364e-07	-5.32816	ENSG00000142207
X15	URB1	0.934854	0.0516507	0.890436	0.137874	ENSG00000142207
X16	URB1	0.972852	0.323999	0.387274	0.865884	ENSG00000142207
X17	URB1	0.836777	0.273955	0.540093	0.613404	ENSG00000142207
X18	URB1	0.804466	0.191137	0.610163	0.510398	ENSG00000142207
X19	URB1	0.849411	0.35252	0.346809	0.942338	ENSG00000142207
X20	URB1	0.993397	0.00665619	0.985838	0.017766	ENSG00000142207
X23	URB1	0.442823	-0.378165	0.337911	-0.959899	ENSG00000142207
X24	URB1	0.887764	-0.134349	0.799329	-0.254451	ENSG00000142207
X27	URB1	0.987117	0.196902	0.59944	0.525788	ENSG00000142207
X28	URB1	0.85971	0.114102	0.760884	0.304608	ENSG00000142207
X29	URB1	0.683815	0.301186	0.421603	0.804793	ENSG00000142207
X3	URB1	9.22242e-05	-1.74719	6.76419e-06	-4.58536	ENSG00000142207
X30	URB1	0.841439	-0.183624	0.703626	-0.380808	ENSG00000142207
X5	URB1	1.50791e-08	-2.35832	6.86615e-11	-6.77826	ENSG00000142207
X7	URB1	0.917745	-0.0519604	0.889778	-0.138707	ENSG00000142207
X8	URB1	0.999586	0.270439	0.470595	0.722465	ENSG00000142207
X9	URB1	0.738462	0.449539	0.446843	0.761732	ENSG00000142207
ARC31.1	AKT1	0.951928	0.0300332	0.89777	0.128593	ENSG00000142208
ARC31.2	AKT1	0.973027	0.0417082	0.858392	0.178581	ENSG00000142208
ARC31.3	AKT1	0.825812	0.242554	0.352375	0.931499	ENSG00000142208
ARC31.4	AKT1	0.913039	0.051849	0.83321	0.210777	ENSG00000142208
VMH31.1	AKT1	0.95371	0.0377613	0.871667	0.161685	ENSG00000142208
VMH31.2	AKT1	0.90831	0.116584	0.617905	0.499362	ENSG00000142208
VMH31.3	AKT1	0.77516	0.128321	0.582931	0.549729	ENSG00000142208
VMH31.4	AKT1	0.868747	0.114978	0.62276	0.492474	ENSG00000142208
VMH31.5	AKT1	0.829046	0.163989	0.482796	0.702722	ENSG00000142208
X1	AKT1	0.865283	0.0969776	0.693621	0.394341	ENSG00000142208
X10	AKT1	0.999567	0.0919894	0.70869	0.373986	ENSG00000142208
X12	AKT1	0.610048	0.26057	0.264462	1.11808	ENSG00000142208
X13	AKT1	0.989546	-0.0218645	0.925482	-0.093612	ENSG00000142208
X14	AKT1	0.0216936	-0.67254	0.00374775	-2.92248	ENSG00000142208
X15	AKT1	0.698203	0.137052	0.557486	0.587264	ENSG00000142208
X16	AKT1	0.972852	0.185467	0.427312	0.794924	ENSG00000142208
X17	AKT1	0.409547	0.484493	0.0814831	1.74827	ENSG00000142208
X18	AKT1	0.971037	0.0218673	0.925461	0.0936392	ENSG00000142208
X19	AKT1	0.892581	0.160704	0.491622	0.688611	ENSG00000142208
X20	AKT1	0.869777	-0.0743577	0.750364	-0.318463	ENSG00000142208
X23	AKT1	0.00016987	-1.00684	3.29506e-05	-4.21869	ENSG00000142208
X24	AKT1	0.107522	0.715595	0.0291643	2.19221	ENSG00000142208
X27	AKT1	0.987117	0.242979	0.298175	1.04224	ENSG00000142208
X28	AKT1	0.85478	-0.073532	0.753045	-0.314928	ENSG00000142208
X29	AKT1	0.710904	0.172376	0.460657	0.738755	ENSG00000142208
X3	AKT1	0.011306	-0.717303	0.00333352	-2.95986	ENSG00000142208
X30	AKT1	0.0505834	0.775791	0.00950366	2.61088	ENSG00000142208
X5	AKT1	0.56921	0.175098	0.453494	0.75062	ENSG00000142208
X7	AKT1	0.117982	-0.426129	0.0674502	-1.83558	ENSG00000142208
X8	AKT1	0.999586	-0.110932	0.635052	-0.475133	ENSG00000142208
X9	AKT1	0.00183035	-1.58343	1.25656e-05	-4.44479	ENSG00000142208
ARC31.1	EMP3	0.584484	-0.48878	0.24084	-1.17531	ENSG00000142227
ARC31.2	EMP3	0.887401	-0.455174	0.274807	-1.09414	ENSG00000142227
ARC31.3	EMP3	0.642622	0.742367	0.110241	1.60205	ENSG00000142227
ARC31.4	EMP3	0.17982	-0.995666	0.0228632	-2.28797	ENSG00000142227
VMH31.1	EMP3	0.309206	-0.812936	0.0505943	-1.96312	ENSG00000142227
VMH31.2	EMP3	0.840564	-0.416068	0.318243	-0.999807	ENSG00000142227
VMH31.3	EMP3	0.0643661	-1.14055	0.0059291	-2.77228	ENSG00000142227
VMH31.4	EMP3	0.775137	-0.370049	0.374797	-0.888901	ENSG00000142227
VMH31.5	EMP3	0.797806	-0.335591	0.420943	-0.805938	ENSG00000142227
X1	EMP3	0.786957	-0.257838	0.557309	-0.587528	ENSG00000142227
X10	EMP3	0.999567	-0.00524192	0.990484	-0.0119374	ENSG00000142227
X12	EMP3	0.288356	-0.899266	0.0304568	-2.17482	ENSG00000142227
X13	EMP3	0.980609	-0.0840548	0.840335	-0.201646	ENSG00000142227
X14	EMP3	0.522755	-0.37628	0.366789	-0.903927	ENSG00000142227
X15	EMP3	0.0400425	1.04426	0.011843	2.5329	ENSG00000142227
X16	EMP3	0.975185	0.159039	0.703039	0.3816	ENSG00000142227
X17	EMP3	0.0658758	1.49089	0.00253231	3.04617	ENSG00000142227
X18	EMP3	7.18902e-05	1.9711	1.43529e-06	4.92327	ENSG00000142227
X19	EMP3	0.808355	-0.47301	0.256395	-1.13721	ENSG00000142227
X20	EMP3	0.0070863	-1.49236	0.000297352	-3.6623	ENSG00000142227
X23	EMP3	0.15006	0.746928	0.0883752	1.70982	ENSG00000142227
X24	EMP3	0.0467827	1.52406	0.00913368	2.62476	ENSG00000142227
X27	EMP3	0.987117	-0.530278	0.203116	-1.27562	ENSG00000142227
X28	EMP3	0.000691157	1.72553	2.67653e-05	4.26825	ENSG00000142227
X29	EMP3	0.0167919	-1.53687	0.000192915	-3.77687	ENSG00000142227
X3	EMP3	0.769923	-0.165179	0.707035	-0.376213	ENSG00000142227
X30	EMP3	3.34196e-05	2.53887	1.41638e-06	4.92608	ENSG00000142227
X5	EMP3	0.00107014	1.59135	0.00011161	3.91793	ENSG00000142227
X7	EMP3	0.869465	0.0911336	0.827073	0.218656	ENSG00000142227
X8	EMP3	0.948086	0.481015	0.248417	1.15654	ENSG00000142227
X9	EMP3	0.00893032	-2.44739	0.000165782	-3.81636	ENSG00000142227
ARC31.1	SAE1	0.456366	0.449376	0.0705329	1.8152	ENSG00000142230
ARC31.2	SAE1	0.887401	0.369815	0.137045	1.49104	ENSG00000142230
ARC31.3	SAE1	0.992326	0.0252124	0.927797	0.0906957	ENSG00000142230
ARC31.4	SAE1	0.448778	0.336084	0.199746	1.28522	ENSG00000142230
VMH31.1	SAE1	0.230819	0.552424	0.0259843	2.23801	ENSG00000142230
VMH31.2	SAE1	0.690545	0.470804	0.058068	1.90276	ENSG00000142230
VMH31.3	SAE1	0.0763516	0.656715	0.00801042	2.67023	ENSG00000142230
VMH31.4	SAE1	0.722212	0.456306	0.0662874	1.84347	ENSG00000142230
VMH31.5	SAE1	0.320936	0.547013	0.0274947	2.21568	ENSG00000142230
X1	SAE1	0.91242	-0.070549	0.78807	-0.269068	ENSG00000142230
X10	SAE1	0.999567	-0.0911023	0.728516	-0.347439	ENSG00000142230
X12	SAE1	0.463109	0.393929	0.113123	1.58915	ENSG00000142230
X13	SAE1	0.901152	0.538563	0.0300043	2.18083	ENSG00000142230
X14	SAE1	0.517177	-0.227504	0.360828	-0.915247	ENSG00000142230
X15	SAE1	0.000246487	-1.04643	1.98398e-05	-4.33883	ENSG00000142230
X16	SAE1	0.972852	0.32977	0.185059	1.32851	ENSG00000142230
X17	SAE1	0.684818	-0.300924	0.310915	-1.01509	ENSG00000142230
X18	SAE1	0.179339	-0.498997	0.044461	-2.01854	ENSG00000142230
X19	SAE1	0.963772	0.0710747	0.775463	0.285504	ENSG00000142230
X20	SAE1	0.970971	0.0188084	0.939828	0.0755523	ENSG00000142230
X23	SAE1	0.0744181	-0.542018	0.0381344	-2.08298	ENSG00000142230
X24	SAE1	0.412659	-0.431605	0.218452	-1.23335	ENSG00000142230
X27	SAE1	0.987117	0.370311	0.136524	1.49303	ENSG00000142230
X28	SAE1	0.400756	-0.299062	0.229449	-1.20433	ENSG00000142230
X29	SAE1	0.312842	0.463457	0.0621082	1.8728	ENSG00000142230
X3	SAE1	0.175291	-0.419722	0.109006	-1.60766	ENSG00000142230
X30	SAE1	0.318909	-0.477272	0.136008	-1.495	ENSG00000142230
X5	SAE1	0.0456382	-0.594839	0.0164138	-2.41373	ENSG00000142230
X7	SAE1	3.68353e-06	-1.28815	1.17666e-07	-5.43358	ENSG00000142230
X8	SAE1	0.999586	-0.14384	0.563682	-0.578049	ENSG00000142230
X9	SAE1	0.5844	-0.456539	0.244692	-1.16572	ENSG00000142230
ARC31.1	LMTK3	0.493173	0.619654	0.10498	1.6263	ENSG00000142235
ARC31.2	LMTK3	0.887401	0.572836	0.13409	1.5024	ENSG00000142235
ARC31.3	LMTK3	0.915584	0.233919	0.584371	0.547629	ENSG00000142235
ARC31.4	LMTK3	0.30653	0.704614	0.0799878	1.75695	ENSG00000142235
VMH31.1	LMTK3	0.223976	0.859052	0.024304	2.26422	ENSG00000142235
VMH31.2	LMTK3	0.660189	0.780721	0.0408241	2.05455	ENSG00000142235
VMH31.3	LMTK3	0.108264	0.929544	0.0147285	2.45377	ENSG00000142235
VMH31.4	LMTK3	0.722212	0.689119	0.0712496	1.81057	ENSG00000142235
VMH31.5	LMTK3	0.440181	0.715993	0.0608385	1.88204	ENSG00000142235
X1	LMTK3	0.851497	0.17294	0.668194	0.429068	ENSG00000142235
X10	LMTK3	0.999567	0.232534	0.564349	0.577061	ENSG00000142235
X12	LMTK3	0.394064	0.688417	0.0715385	1.80871	ENSG00000142235
X13	LMTK3	0.901152	0.397253	0.299314	1.03978	ENSG00000142235
X14	LMTK3	0.450399	-0.401808	0.293777	-1.05179	ENSG00000142235
X15	LMTK3	0.000400038	-1.55927	3.61225e-05	-4.19663	ENSG00000142235
X16	LMTK3	0.972852	0.307407	0.422056	0.804007	ENSG00000142235
X17	LMTK3	0.78698	-0.343404	0.45214	-0.752875	ENSG00000142235
X18	LMTK3	0.134386	-0.835417	0.0285368	-2.20089	ENSG00000142235
X19	LMTK3	0.675739	0.745619	0.0508523	1.96091	ENSG00000142235
X20	LMTK3	0.633219	0.310717	0.41706	0.812702	ENSG00000142235
X23	LMTK3	1.3442e-05	-1.88349	1.93226e-06	-4.85988	ENSG00000142235
X24	LMTK3	0.203695	-0.960246	0.0745328	-1.78982	ENSG00000142235
X27	LMTK3	0.987117	0.472792	0.216553	1.23846	ENSG00000142235
X28	LMTK3	0.000796801	-1.56525	3.36582e-05	-4.2136	ENSG00000142235
X29	LMTK3	0.277963	0.767825	0.0442926	2.02015	ENSG00000142235
X3	LMTK3	0.150882	-0.682116	0.0901942	-1.70008	ENSG00000142235
X30	LMTK3	0.10009	-1.10419	0.0245263	-2.26066	ENSG00000142235
X5	LMTK3	0.064067	-0.84986	0.0258737	-2.23969	ENSG00000142235
X7	LMTK3	0.00121241	-1.39335	0.000232885	-3.72735	ENSG00000142235
X8	LMTK3	0.999586	-0.0819221	0.830667	-0.214041	ENSG00000142235
X9	LMTK3	0.478602	0.857182	0.155155	1.42529	ENSG00000142235
ARC31.1	GEMIN7	0.729205	0.287026	0.485535	0.698328	ENSG00000142252
ARC31.2	GEMIN7	0.887401	0.363902	0.37646	0.885808	ENSG00000142252
ARC31.3	GEMIN7	0.822011	0.435764	0.342789	0.950236	ENSG00000142252
ARC31.4	GEMIN7	0.630799	0.357889	0.40897	0.826915	ENSG00000142252
VMH31.1	GEMIN7	0.645696	0.400306	0.330515	0.974723	ENSG00000142252
VMH31.2	GEMIN7	0.865568	0.310176	0.451013	0.754754	ENSG00000142252
VMH31.3	GEMIN7	0.455219	0.529403	0.197852	1.29067	ENSG00000142252
VMH31.4	GEMIN7	0.954934	0.0676196	0.869543	0.164385	ENSG00000142252
VMH31.5	GEMIN7	0.914332	0.166796	0.685348	0.405585	ENSG00000142252
X1	GEMIN7	0.00305844	1.65538	0.00011034	3.92083	ENSG00000142252
X10	GEMIN7	0.74479	0.971342	0.0244782	2.26143	ENSG00000142252
X12	GEMIN7	0.573491	0.509103	0.215657	1.24089	ENSG00000142252
X13	GEMIN7	0.910292	-0.319835	0.437029	-0.778303	ENSG00000142252
X14	GEMIN7	0.656339	-0.267534	0.515667	-0.650842	ENSG00000142252
X15	GEMIN7	0.54803	-0.353036	0.390858	-0.859357	ENSG00000142252
X16	GEMIN7	0.972852	-0.233577	0.570397	-0.568118	ENSG00000142252
X17	GEMIN7	0.29706	-0.997655	0.0414736	-2.04792	ENSG00000142252
X18	GEMIN7	0.398356	-0.573888	0.162641	-1.39983	ENSG00000142252
X19	GEMIN7	0.982573	-0.0620979	0.880113	-0.15096	ENSG00000142252
X20	GEMIN7	0.0460435	1.14538	0.00509618	2.82254	ENSG00000142252
X23	GEMIN7	0.176314	-0.695498	0.10795	-1.61249	ENSG00000142252
X24	GEMIN7	0.528289	-0.571144	0.324597	-0.986742	ENSG00000142252
X27	GEMIN7	0.987117	0.725236	0.077359	1.77255	ENSG00000142252
X28	GEMIN7	0.304324	-0.586623	0.153473	-1.43114	ENSG00000142252
X29	GEMIN7	0.977049	-0.0276867	0.946386	-0.067305	ENSG00000142252
X3	GEMIN7	0.000277585	-1.78815	2.84488e-05	-4.25376	ENSG00000142252
X30	GEMIN7	0.949985	0.0706114	0.894017	0.13334	ENSG00000142252
X5	GEMIN7	0.638551	-0.257688	0.531239	-0.626873	ENSG00000142252
X7	GEMIN7	0.0256658	-1.0495	0.0103508	-2.58083	ENSG00000142252
X8	GEMIN7	0.999586	0.336589	0.413369	0.819165	ENSG00000142252
X9	GEMIN7	0.00952924	-2.40083	0.000181573	-3.79269	ENSG00000142252
ARC31.1	WTIP	0.490404	-0.687802	0.100225	-1.64906	ENSG00000142279
ARC31.2	WTIP	0.887401	-0.39915	0.340883	-0.954	ENSG00000142279
ARC31.3	WTIP	0.861328	0.367737	0.432043	0.786804	ENSG00000142279
ARC31.4	WTIP	0.905437	-0.101255	0.818712	-0.229411	ENSG00000142279
VMH31.1	WTIP	0.977515	0.033816	0.935738	0.0806981	ENSG00000142279
VMH31.2	WTIP	0.731278	0.70505	0.0919541	1.69081	ENSG00000142279
VMH31.3	WTIP	0.908331	-0.0984122	0.814475	-0.234872	ENSG00000142279
VMH31.4	WTIP	0.840009	-0.254495	0.543865	-0.607701	ENSG00000142279
VMH31.5	WTIP	0.844614	0.272775	0.515296	0.651417	ENSG00000142279
X1	WTIP	0.943506	0.0816232	0.853419	0.184924	ENSG00000142279
X10	WTIP	0.999567	0.191694	0.664313	0.434414	ENSG00000142279
X12	WTIP	0.529648	0.574561	0.170017	1.37559	ENSG00000142279
X13	WTIP	0.930169	0.226242	0.589504	0.540159	ENSG00000142279
X14	WTIP	0.132724	-0.819115	0.0500492	-1.96781	ENSG00000142279
X15	WTIP	0.0975502	-0.871336	0.0370247	-2.09521	ENSG00000142279
X16	WTIP	0.988824	0.0616589	0.883122	0.147143	ENSG00000142279
X17	WTIP	0.53217	0.694375	0.164441	1.39384	ENSG00000142279
X18	WTIP	0.955696	-0.0598945	0.886441	-0.142936	ENSG00000142279
X19	WTIP	0.935991	-0.18633	0.6568	-0.444797	ENSG00000142279
X20	WTIP	0.346196	-0.621201	0.137824	-1.48808	ENSG00000142279
X23	WTIP	0.119586	-0.805755	0.0673451	-1.83629	ENSG00000142279
X24	WTIP	0.0882735	1.34863	0.0219153	2.30433	ENSG00000142279
X27	WTIP	0.988844	0.131972	0.753003	0.314982	ENSG00000142279
X28	WTIP	0.462645	-0.450244	0.282545	-1.07663	ENSG00000142279
X29	WTIP	0.867257	-0.150662	0.7194	-0.359614	ENSG00000142279
X3	WTIP	0.239209	-0.617398	0.161607	-1.40329	ENSG00000142279
X30	WTIP	3.77322e-07	3.02991	7.69182e-09	5.9517	ENSG00000142279
X5	WTIP	0.00840515	1.30073	0.00176089	3.15737	ENSG00000142279
X7	WTIP	0.0124021	-1.19047	0.00425104	-2.88183	ENSG00000142279
X8	WTIP	0.999586	0.327297	0.434936	0.781864	ENSG00000142279
X9	WTIP	0.991427	-0.0189934	0.977087	-0.0287458	ENSG00000142279
ARC31.1	ADAMTS10	0.444734	0.802168	0.0635208	1.86271	ENSG00000142303
ARC31.2	ADAMTS10	0.887401	0.413932	0.339391	0.956958	ENSG00000142303
ARC31.3	ADAMTS10	0.752145	0.611313	0.206069	1.26731	ENSG00000142303
ARC31.4	ADAMTS10	0.272956	0.856287	0.0600342	1.88797	ENSG00000142303
VMH31.1	ADAMTS10	0.526014	0.562099	0.194204	1.30128	ENSG00000142303
VMH31.2	ADAMTS10	0.774429	0.653952	0.130748	1.51548	ENSG00000142303
VMH31.3	ADAMTS10	0.330962	0.701894	0.104704	1.62759	ENSG00000142303
VMH31.4	ADAMTS10	0.808943	0.325065	0.453229	0.75106	ENSG00000142303
VMH31.5	ADAMTS10	0.817095	0.323299	0.455687	0.746976	ENSG00000142303
X1	ADAMTS10	0.680668	-0.380024	0.405114	-0.833747	ENSG00000142303
X10	ADAMTS10	0.999567	0.205589	0.65257	0.450665	ENSG00000142303
X12	ADAMTS10	0.517417	0.61171	0.157599	1.41688	ENSG00000142303
X13	ADAMTS10	0.901152	0.824587	0.0564306	1.9154	ENSG00000142303
X14	ADAMTS10	0.413018	-0.489952	0.257966	-1.13345	ENSG00000142303
X15	ADAMTS10	0.414334	-0.485738	0.262068	-1.12372	ENSG00000142303
X16	ADAMTS10	0.972852	0.399589	0.356416	0.923699	ENSG00000142303
X17	ADAMTS10	0.995765	0.011021	0.983	0.0213268	ENSG00000142303
X18	ADAMTS10	0.765886	0.257482	0.552511	0.594699	ENSG00000142303
X19	ADAMTS10	0.98232	-0.0677082	0.875912	-0.156292	ENSG00000142303
X20	ADAMTS10	0.683877	-0.306807	0.479025	-0.708794	ENSG00000142303
X23	ADAMTS10	3.62618e-06	-2.25647	4.39714e-07	-5.16944	ENSG00000142303
X24	ADAMTS10	0.476074	0.666214	0.275169	1.09332	ENSG00000142303
X27	ADAMTS10	0.987117	0.252108	0.560847	0.58226	ENSG00000142303
X28	ADAMTS10	0.248243	-0.684663	0.11354	-1.58731	ENSG00000142303
X29	ADAMTS10	0.557602	0.482097	0.265696	1.1152	ENSG00000142303
X3	ADAMTS10	0.000367867	-1.84511	4.16186e-05	-4.16246	ENSG00000142303
X30	ADAMTS10	0.0440612	1.47311	0.00792638	2.67386	ENSG00000142303
X5	ADAMTS10	0.888756	-0.0873601	0.840318	-0.201669	ENSG00000142303
X7	ADAMTS10	3.96121e-06	-2.23335	1.31809e-07	-5.41122	ENSG00000142303
X8	ADAMTS10	0.852915	-0.643072	0.137303	-1.49006	ENSG00000142303
X9	ADAMTS10	0.677275	-0.627002	0.358746	-0.919227	ENSG00000142303
ARC31.1	RNPEPL1	0.876131	-0.114683	0.745218	-0.325263	ENSG00000142327
ARC31.2	RNPEPL1	0.967028	-0.076907	0.827508	-0.218097	ENSG00000142327
ARC31.3	RNPEPL1	0.640708	-0.630604	0.108772	-1.60872	ENSG00000142327
ARC31.4	RNPEPL1	0.649953	-0.28994	0.43523	-0.781365	ENSG00000142327
VMH31.1	RNPEPL1	0.826471	0.177957	0.614049	0.504852	ENSG00000142327
VMH31.2	RNPEPL1	0.874002	0.243824	0.489514	0.691969	ENSG00000142327
VMH31.3	RNPEPL1	0.936405	0.0591057	0.867003	0.167616	ENSG00000142327
VMH31.4	RNPEPL1	0.990559	-0.0123122	0.972173	-0.0349129	ENSG00000142327
VMH31.5	RNPEPL1	0.807285	0.275086	0.435517	0.780875	ENSG00000142327
X1	RNPEPL1	0.909276	-0.103335	0.781041	-0.278222	ENSG00000142327
X10	RNPEPL1	0.999567	0.162492	0.662024	0.437572	ENSG00000142327
X12	RNPEPL1	0.956862	-0.0469447	0.894189	-0.133124	ENSG00000142327
X13	RNPEPL1	0.901152	-0.528988	0.133188	-1.5059	ENSG00000142327
X14	RNPEPL1	0.95117	-0.0356008	0.919654	-0.100959	ENSG00000142327
X15	RNPEPL1	0.0132556	1.04383	0.00287769	3.00627	ENSG00000142327
X16	RNPEPL1	0.972852	0.260735	0.459875	0.740045	ENSG00000142327
X17	RNPEPL1	0.607835	0.504518	0.230202	1.20238	ENSG00000142327
X18	RNPEPL1	0.281506	0.591775	0.0928033	1.68639	ENSG00000142327
X19	RNPEPL1	0.981206	0.0568551	0.872027	0.161228	ENSG00000142327
X20	RNPEPL1	0.0233669	-1.0934	0.0017829	-3.15362	ENSG00000142327
X23	RNPEPL1	0.968675	0.0212443	0.954425	0.0572007	ENSG00000142327
X24	RNPEPL1	0.817349	0.200352	0.687089	0.403215	ENSG00000142327
X27	RNPEPL1	0.987117	-0.178941	0.612099	-0.507633	ENSG00000142327
X28	RNPEPL1	0.127806	0.709292	0.0437181	2.02569	ENSG00000142327
X29	RNPEPL1	0.346403	-0.616652	0.0798122	-1.75798	ENSG00000142327
X3	RNPEPL1	0.0429016	-0.87371	0.0182155	-2.37475	ENSG00000142327
X30	RNPEPL1	0.0508805	1.17031	0.00957731	2.60817	ENSG00000142327
X5	RNPEPL1	0.076651	-0.750553	0.0327546	-2.14542	ENSG00000142327
X7	RNPEPL1	0.800927	-0.116818	0.740612	-0.331362	ENSG00000142327
X8	RNPEPL1	0.999586	0.231504	0.511738	0.656949	ENSG00000142327
X9	RNPEPL1	0.614447	0.601888	0.278977	1.08466	ENSG00000142327
ARC31.1	CAPN10	0.653091	0.360241	0.352996	0.930297	ENSG00000142330
ARC31.2	CAPN10	0.989169	-0.0343505	0.929481	-0.0885746	ENSG00000142330
ARC31.3	CAPN10	0.960789	-0.123036	0.776474	-0.284183	ENSG00000142330
ARC31.4	CAPN10	0.643709	0.325547	0.425639	0.797808	ENSG00000142330
VMH31.1	CAPN10	0.499142	0.532113	0.169706	1.3766	ENSG00000142330
VMH31.2	CAPN10	0.93604	0.137295	0.723525	0.354097	ENSG00000142330
VMH31.3	CAPN10	0.31831	0.642063	0.0972879	1.66356	ENSG00000142330
VMH31.4	CAPN10	0.890218	0.158186	0.683571	0.408008	ENSG00000142330
VMH31.5	CAPN10	0.765086	0.368541	0.341997	0.951797	ENSG00000142330
X1	CAPN10	0.8464	0.180444	0.658917	0.441867	ENSG00000142330
X10	CAPN10	0.999567	0.226558	0.5794	0.55489	ENSG00000142330
X12	CAPN10	0.789065	0.231246	0.55121	0.596649	ENSG00000142330
X13	CAPN10	0.904085	0.329426	0.395754	0.850498	ENSG00000142330
X14	CAPN10	0.00292292	-1.41857	0.000217009	-3.74599	ENSG00000142330
X15	CAPN10	0.753846	-0.187013	0.629851	-0.482452	ENSG00000142330
X16	CAPN10	0.972852	0.285195	0.462287	0.73607	ENSG00000142330
X17	CAPN10	0.382068	0.834362	0.0707277	1.81394	ENSG00000142330
X18	CAPN10	0.557862	0.400247	0.302007	1.03399	ENSG00000142330
X19	CAPN10	0.973195	0.0910742	0.814484	0.234861	ENSG00000142330
X20	CAPN10	0.546956	-0.385351	0.320396	-0.995362	ENSG00000142330
X23	CAPN10	0.511504	-0.340959	0.403971	-0.83578	ENSG00000142330
X24	CAPN10	0.716322	0.334706	0.540526	0.612749	ENSG00000142330
X27	CAPN10	0.987117	0.242277	0.532374	0.62514	ENSG00000142330
X28	CAPN10	0.936303	0.0573239	0.882585	0.147825	ENSG00000142330
X29	CAPN10	0.692911	-0.302714	0.435211	-0.781396	ENSG00000142330
X3	CAPN10	0.224823	-0.588301	0.149494	-1.44518	ENSG00000142330
X30	CAPN10	0.840551	0.19108	0.702126	0.382833	ENSG00000142330
X5	CAPN10	0.597498	0.271357	0.484277	0.700345	ENSG00000142330
X7	CAPN10	1.23328e-05	-1.89309	6.2463e-07	-5.09734	ENSG00000142330
X8	CAPN10	0.999586	-0.0705296	0.85581	-0.181873	ENSG00000142330
X9	CAPN10	0.376461	-1.01775	0.0955195	-1.67246	ENSG00000142330
ARC31.1	MYO1F	0.745672	-0.26978	0.509461	-0.6605	ENSG00000142347
ARC31.2	MYO1F	0.887401	0.395048	0.333847	0.968017	ENSG00000142347
ARC31.3	MYO1F	0.936997	-0.19006	0.677305	-0.416567	ENSG00000142347
ARC31.4	MYO1F	0.606887	-0.37656	0.381903	-0.875736	ENSG00000142347
VMH31.1	MYO1F	0.712443	-0.323871	0.428314	-0.7932	ENSG00000142347
VMH31.2	MYO1F	0.95416	0.111326	0.785519	0.272387	ENSG00000142347
VMH31.3	MYO1F	0.581608	-0.402649	0.324601	-0.986734	ENSG00000142347
VMH31.4	MYO1F	0.897178	-0.155951	0.703026	-0.381618	ENSG00000142347
VMH31.5	MYO1F	0.703605	-0.475797	0.244273	-1.16676	ENSG00000142347
X1	MYO1F	0.974493	0.0417157	0.922884	0.0968864	ENSG00000142347
X10	MYO1F	0.999567	0.102312	0.812328	0.237641	ENSG00000142347
X12	MYO1F	0.522845	-0.568799	0.163721	-1.39623	ENSG00000142347
X13	MYO1F	0.951511	0.15302	0.708351	0.374442	ENSG00000142347
X14	MYO1F	0.472301	-0.410946	0.314713	-1.00714	ENSG00000142347
X15	MYO1F	0.144366	0.758912	0.0627829	1.86796	ENSG00000142347
X16	MYO1F	0.972852	-0.407756	0.318506	-0.999263	ENSG00000142347
X17	MYO1F	0.61916	0.566522	0.245124	1.16465	ENSG00000142347
X18	MYO1F	0.304444	0.662389	0.104628	1.62795	ENSG00000142347
X19	MYO1F	0.939376	0.176348	0.666383	0.431561	ENSG00000142347
X20	MYO1F	0.204614	-0.780826	0.0555349	-1.92245	ENSG00000142347
X23	MYO1F	0.55098	-0.330642	0.442637	-0.768808	ENSG00000142347
X24	MYO1F	0.176466	1.08222	0.0597505	1.89008	ENSG00000142347
X27	MYO1F	0.987117	-0.472632	0.24744	-1.15894	ENSG00000142347
X28	MYO1F	0.255514	0.637357	0.118462	1.56593	ENSG00000142347
X29	MYO1F	0.649183	-0.36314	0.374411	-0.889621	ENSG00000142347
X3	MYO1F	0.0556988	-0.959688	0.0253269	-2.24808	ENSG00000142347
X30	MYO1F	0.0556128	1.33592	0.0107447	2.56761	ENSG00000142347
X5	MYO1F	0.217823	0.622357	0.127413	1.52879	ENSG00000142347
X7	MYO1F	0.911491	0.060988	0.88148	0.149225	ENSG00000142347
X8	MYO1F	0.388291	1.24237	0.00220235	3.08927	ENSG00000142347
X9	MYO1F	0.405509	-1.02509	0.111242	-1.59754	ENSG00000142347
ARC31.1	ERVK3-1	0.378264	0.596329	0.0320575	2.15415	ENSG00000142396
ARC31.2	ERVK3-1	0.887401	0.365286	0.190252	1.31293	ENSG00000142396
ARC31.3	ERVK3-1	0.630655	0.512094	0.0997561	1.65135	ENSG00000142396
ARC31.4	ERVK3-1	0.204284	0.637253	0.029623	2.18596	ENSG00000142396
VMH31.1	ERVK3-1	0.874003	0.108157	0.698529	0.387694	ENSG00000142396
VMH31.2	ERVK3-1	0.957157	0.0720061	0.79654	0.258066	ENSG00000142396
VMH31.3	ERVK3-1	0.91175	-0.0634777	0.820191	-0.227507	ENSG00000142396
VMH31.4	ERVK3-1	0.749632	0.298151	0.285264	1.07056	ENSG00000142396
VMH31.5	ERVK3-1	0.929846	-0.0945956	0.734812	-0.33906	ENSG00000142396
X1	ERVK3-1	0.0346349	0.870206	0.0028727	3.00682	ENSG00000142396
X10	ERVK3-1	0.999567	0.502381	0.0869016	1.71783	ENSG00000142396
X12	ERVK3-1	0.656842	0.27085	0.331757	0.972219	ENSG00000142396
X13	ERVK3-1	0.901152	0.316696	0.256304	1.13743	ENSG00000142396
X14	ERVK3-1	0.000248053	-1.23113	7.25897e-06	-4.56951	ENSG00000142396
X15	ERVK3-1	0.38032	-0.33341	0.231922	-1.19795	ENSG00000142396
X16	ERVK3-1	0.975185	0.106867	0.701961	0.383056	ENSG00000142396
X17	ERVK3-1	0.977602	-0.0334002	0.920139	-0.100347	ENSG00000142396
X18	ERVK3-1	0.716063	-0.196399	0.481706	-0.704475	ENSG00000142396
X19	ERVK3-1	0.96501	-0.0773204	0.781888	-0.277118	ENSG00000142396
X20	ERVK3-1	0.436368	0.348725	0.211155	1.25318	ENSG00000142396
X23	ERVK3-1	0.000463273	-1.12731	0.00010304	-3.93818	ENSG00000142396
X24	ERVK3-1	0.842942	-0.136826	0.728098	-0.347995	ENSG00000142396
X27	ERVK3-1	0.987117	0.219402	0.431887	0.787072	ENSG00000142396
X28	ERVK3-1	0.134393	-0.553094	0.0468853	-1.9959	ENSG00000142396
X29	ERVK3-1	0.798688	0.14821	0.595555	0.531394	ENSG00000142396
X3	ERVK3-1	0.405649	-0.296264	0.313489	-1.00969	ENSG00000142396
X30	ERVK3-1	0.979117	0.020932	0.953571	0.0582734	ENSG00000142396
X5	ERVK3-1	0.0838903	-0.581026	0.0367431	-2.09837	ENSG00000142396
X7	ERVK3-1	0.255289	-0.378137	0.174992	-1.35969	ENSG00000142396
X8	ERVK3-1	0.999586	-0.111665	0.689258	-0.400265	ENSG00000142396
X9	ERVK3-1	0.839649	-0.223669	0.611429	-0.508589	ENSG00000142396
ARC31.1	CACNG8	0.670045	0.440956	0.378345	0.88231	ENSG00000142408
ARC31.2	CACNG8	0.904029	0.3156	0.528501	0.631061	ENSG00000142408
ARC31.3	CACNG8	0.955095	0.177442	0.751006	0.317617	ENSG00000142408
ARC31.4	CACNG8	0.725941	0.326266	0.536186	0.619333	ENSG00000142408
VMH31.1	CACNG8	0.11047	1.41566	0.0044235	2.86891	ENSG00000142408
VMH31.2	CACNG8	0.496682	1.37121	0.00585729	2.77635	ENSG00000142408
VMH31.3	CACNG8	0.0126668	1.74839	0.000417939	3.5701	ENSG00000142408
VMH31.4	CACNG8	0.722212	0.852192	0.0880675	1.71149	ENSG00000142408
VMH31.5	CACNG8	0.0788458	1.59026	0.00135874	3.23485	ENSG00000142408
X1	CACNG8	0.474285	-0.686998	0.192239	-1.30705	ENSG00000142408
X10	CACNG8	0.999567	-0.310732	0.555784	-0.589804	ENSG00000142408
X12	CACNG8	0.243202	1.16298	0.019657	2.34594	ENSG00000142408
X13	CACNG8	0.901152	0.587988	0.239874	1.17774	ENSG00000142408
X14	CACNG8	0.915869	0.085856	0.863901	0.171564	ENSG00000142408
X15	CACNG8	0.00477619	-1.6633	0.000798318	-3.38935	ENSG00000142408
X16	CACNG8	0.972852	0.703387	0.159518	1.41034	ENSG00000142408
X17	CACNG8	0.369095	-1.09576	0.0658553	-1.84643	ENSG00000142408
X18	CACNG8	0.00157412	-1.9718	6.57214e-05	-4.05067	ENSG00000142408
X19	CACNG8	0.843716	0.494429	0.323179	0.989643	ENSG00000142408
X20	CACNG8	0.971292	-0.0364019	0.942066	-0.0727373	ENSG00000142408
X23	CACNG8	5.44582e-06	-2.5636	6.91434e-07	-5.07634	ENSG00000142408
X24	CACNG8	0.434404	-0.833826	0.236997	-1.18499	ENSG00000142408
X27	CACNG8	0.987117	0.648459	0.194799	1.29953	ENSG00000142408
X28	CACNG8	0.00513833	-1.72816	0.000488816	-3.52703	ENSG00000142408
X29	CACNG8	0.405092	0.773043	0.121967	1.55113	ENSG00000142408
X3	CACNG8	0.605666	0.339596	0.519716	0.644573	ENSG00000142408
X30	CACNG8	0.630544	-0.525255	0.415052	-0.816215	ENSG00000142408
X5	CACNG8	0.0719857	-1.08176	0.0301155	-2.17935	ENSG00000142408
X7	CACNG8	2.96962e-05	-2.33736	1.94507e-06	-4.85845	ENSG00000142408
X8	CACNG8	0.999586	-0.0194481	0.969028	-0.0388611	ENSG00000142408
X9	CACNG8	0.271255	1.54624	0.0494834	1.97272	ENSG00000142408
ARC31.1	ZNF787	0.843045	0.139911	0.679408	0.413691	ENSG00000142409
ARC31.2	ZNF787	0.930212	0.140793	0.677506	0.416293	ENSG00000142409
ARC31.3	ZNF787	0.961116	0.100927	0.789484	0.267229	ENSG00000142409
ARC31.4	ZNF787	0.857668	0.117974	0.740789	0.331128	ENSG00000142409
VMH31.1	ZNF787	0.918374	0.0908109	0.788533	0.268466	ENSG00000142409
VMH31.2	ZNF787	0.951729	0.0948175	0.779441	0.280309	ENSG00000142409
VMH31.3	ZNF787	0.915225	-0.0739582	0.827086	-0.218639	ENSG00000142409
VMH31.4	ZNF787	0.815593	0.245553	0.468126	0.726494	ENSG00000142409
VMH31.5	ZNF787	0.851816	0.213182	0.528812	0.630584	ENSG00000142409
X1	ZNF787	0.600591	0.362707	0.308731	1.01969	ENSG00000142409
X10	ZNF787	0.999567	0.130514	0.71439	0.366327	ENSG00000142409
X12	ZNF787	0.986659	-0.0160628	0.962163	-0.0474809	ENSG00000142409
X13	ZNF787	0.913049	-0.249214	0.461514	-0.737343	ENSG00000142409
X14	ZNF787	0.0197892	-0.987488	0.00329797	-2.96326	ENSG00000142409
X15	ZNF787	0.832526	-0.114476	0.735247	-0.338481	ENSG00000142409
X16	ZNF787	0.972852	0.203837	0.547052	0.602897	ENSG00000142409
X17	ZNF787	0.662829	0.428735	0.287976	1.06454	ENSG00000142409
X18	ZNF787	0.857055	-0.1313	0.698132	-0.388231	ENSG00000142409
X19	ZNF787	0.970557	0.0838453	0.804416	0.247864	ENSG00000142409
X20	ZNF787	0.0429713	-0.952424	0.00461742	-2.85492	ENSG00000142409
X23	ZNF787	0.288829	-0.458866	0.197517	-1.29164	ENSG00000142409
X24	ZNF787	0.502676	0.494139	0.299999	1.0383	ENSG00000142409
X27	ZNF787	0.994096	0.0468877	0.889864	0.138599	ENSG00000142409
X28	ZNF787	0.226576	0.556025	0.0997412	1.65142	ENSG00000142409
X29	ZNF787	0.946123	0.0544555	0.872226	0.160975	ENSG00000142409
X3	ZNF787	0.772423	-0.132449	0.710358	-0.371742	ENSG00000142409
X30	ZNF787	0.0985075	0.979776	0.0239592	2.26979	ENSG00000142409
X5	ZNF787	0.0139721	-0.981649	0.00348935	-2.94532	ENSG00000142409
X7	ZNF787	0.506327	0.279001	0.409601	0.825799	ENSG00000142409
X8	ZNF787	0.920207	0.432797	0.200542	1.28295	ENSG00000142409
X9	ZNF787	0.458663	-0.784338	0.141047	-1.47596	ENSG00000142409
ARC31.1	TIMM29	0.660086	0.312825	0.363683	0.90981	ENSG00000142444
ARC31.2	TIMM29	0.887401	0.500364	0.145795	1.45849	ENSG00000142444
ARC31.3	TIMM29	0.886991	0.258555	0.501455	0.67305	ENSG00000142444
ARC31.4	TIMM29	0.525951	0.389042	0.283369	1.07479	ENSG00000142444
VMH31.1	TIMM29	0.592732	0.383792	0.264913	1.11703	ENSG00000142444
VMH31.2	TIMM29	0.878444	0.228976	0.506267	0.665494	ENSG00000142444
VMH31.3	TIMM29	0.536948	0.375335	0.275602	1.09233	ENSG00000142444
VMH31.4	TIMM29	0.815593	0.249815	0.468325	0.726168	ENSG00000142444
VMH31.5	TIMM29	0.872607	0.191407	0.578518	0.556182	ENSG00000142444
X1	TIMM29	0.580733	0.385558	0.287709	1.06513	ENSG00000142444
X10	TIMM29	0.999567	0.0775351	0.830866	0.213785	ENSG00000142444
X12	TIMM29	0.918946	0.0830431	0.809573	0.241198	ENSG00000142444
X13	TIMM29	0.930593	0.182601	0.596133	0.53056	ENSG00000142444
X14	TIMM29	0.195989	-0.586701	0.0878551	-1.71264	ENSG00000142444
X15	TIMM29	0.555349	-0.290986	0.398139	-0.846207	ENSG00000142444
X16	TIMM29	0.972852	0.219327	0.524368	0.637404	ENSG00000142444
X17	TIMM29	0.994595	0.0130819	0.974613	0.031851	ENSG00000142444
X18	TIMM29	0.424506	0.458822	0.182382	1.33668	ENSG00000142444
X19	TIMM29	0.987724	0.0403688	0.906751	0.11724	ENSG00000142444
X20	TIMM29	0.921162	0.0668247	0.846243	0.19409	ENSG00000142444
X23	TIMM29	0.796709	-0.127751	0.724824	-0.352363	ENSG00000142444
X24	TIMM29	0.617029	0.389377	0.422493	0.803249	ENSG00000142444
X27	TIMM29	0.987117	-0.400372	0.244791	-1.16547	ENSG00000142444
X28	TIMM29	0.0933599	-0.754703	0.0278608	-2.21043	ENSG00000142444
X29	TIMM29	0.671534	0.28684	0.404943	0.834051	ENSG00000142444
X3	TIMM29	0.0145627	-1.02239	0.0045703	-2.85827	ENSG00000142444
X30	TIMM29	0.338385	0.638857	0.149127	1.44649	ENSG00000142444
X5	TIMM29	0.0182194	-0.961726	0.00495337	-2.8319	ENSG00000142444
X7	TIMM29	0.151555	-0.579141	0.0920159	-1.69049	ENSG00000142444
X8	TIMM29	0.637839	-0.722561	0.0353183	-2.11465	ENSG00000142444
X9	TIMM29	0.703039	0.462453	0.394441	0.852868	ENSG00000142444
ARC31.1	CARM1	0.72475	0.222085	0.476989	0.712083	ENSG00000142453
ARC31.2	CARM1	0.887401	0.361408	0.246821	1.16046	ENSG00000142453
ARC31.3	CARM1	0.993471	0.024707	0.943535	0.0708888	ENSG00000142453
ARC31.4	CARM1	0.824486	0.132958	0.686158	0.404483	ENSG00000142453
VMH31.1	CARM1	0.532839	0.3984	0.201603	1.27992	ENSG00000142453
VMH31.2	CARM1	0.79823	0.416316	0.182017	1.3378	ENSG00000142453
VMH31.3	CARM1	0.235159	0.596299	0.0555253	1.92253	ENSG00000142453
VMH31.4	CARM1	0.754679	0.309272	0.321816	0.992438	ENSG00000142453
VMH31.5	CARM1	0.645778	0.415336	0.183046	1.33464	ENSG00000142453
X1	CARM1	0.529591	0.386618	0.239495	1.17869	ENSG00000142453
X10	CARM1	0.999567	0.265259	0.419977	0.807617	ENSG00000142453
X12	CARM1	0.656238	0.303849	0.330379	0.974999	ENSG00000142453
X13	CARM1	0.910292	0.238082	0.445815	0.763458	ENSG00000142453
X14	CARM1	0.0209587	-0.903555	0.00357215	-2.93784	ENSG00000142453
X15	CARM1	1.46887e-06	-1.68346	3.14867e-08	-5.68837	ENSG00000142453
X16	CARM1	0.972852	0.249809	0.42371	0.801142	ENSG00000142453
X17	CARM1	0.552919	-0.497955	0.180808	-1.34152	ENSG00000142453
X18	CARM1	0.601819	0.294341	0.345738	0.944436	ENSG00000142453
X19	CARM1	0.905504	0.184862	0.553938	0.592564	ENSG00000142453
X20	CARM1	0.886354	-0.0874034	0.779641	-0.280049	ENSG00000142453
X23	CARM1	0.798567	-0.114823	0.727073	-0.349361	ENSG00000142453
X24	CARM1	0.755229	-0.233899	0.595189	-0.531923	ENSG00000142453
X27	CARM1	0.994096	0.0405322	0.896778	0.129847	ENSG00000142453
X28	CARM1	0.0381492	-0.825064	0.00787839	-2.67594	ENSG00000142453
X29	CARM1	0.394304	0.493235	0.113609	1.587	ENSG00000142453
X3	CARM1	0.450136	0.302255	0.35806	0.920542	ENSG00000142453
X30	CARM1	0.984753	0.017671	0.964954	0.0439758	ENSG00000142453
X5	CARM1	0.990309	0.00577716	0.985245	0.0185095	ENSG00000142453
X7	CARM1	3.62355e-05	-1.44161	2.55108e-06	-4.80006	ENSG00000142453
X8	CARM1	0.990606	-0.303426	0.331064	-0.973615	ENSG00000142453
X9	CARM1	0.488542	0.68615	0.162944	1.39882	ENSG00000142453
ARC31.1	EVI5L	0.860013	0.117356	0.713197	0.367928	ENSG00000142459
ARC31.2	EVI5L	0.937194	0.118356	0.710865	0.371061	ENSG00000142459
ARC31.3	EVI5L	0.930104	-0.16647	0.640495	-0.467501	ENSG00000142459
ARC31.4	EVI5L	0.691131	0.233634	0.487108	0.695811	ENSG00000142459
VMH31.1	EVI5L	0.494063	0.442225	0.165368	1.39077	ENSG00000142459
VMH31.2	EVI5L	0.818722	0.374301	0.240561	1.17601	ENSG00000142459
VMH31.3	EVI5L	0.280246	0.564085	0.0764923	1.77779	ENSG00000142459
VMH31.4	EVI5L	0.838944	0.194905	0.541481	0.611303	ENSG00000142459
VMH31.5	EVI5L	0.455323	0.582254	0.0674381	1.83566	ENSG00000142459
X1	EVI5L	0.720808	0.250792	0.455662	0.747018	ENSG00000142459
X10	EVI5L	0.999567	0.153408	0.64827	0.456646	ENSG00000142459
X12	EVI5L	0.594097	0.373671	0.241348	1.17404	ENSG00000142459
X13	EVI5L	0.975044	-0.0739317	0.816897	-0.23175	ENSG00000142459
X14	EVI5L	0.760078	-0.147828	0.643311	-0.463563	ENSG00000142459
X15	EVI5L	0.962806	0.0244346	0.938997	0.0765971	ENSG00000142459
X16	EVI5L	0.972852	0.190744	0.550159	0.598226	ENSG00000142459
X17	EVI5L	0.103596	-1.04734	0.00563884	-2.78902	ENSG00000142459
X18	EVI5L	0.131541	-0.700158	0.0276627	-2.21327	ENSG00000142459
X19	EVI5L	0.875803	0.246142	0.44057	0.772299	ENSG00000142459
X20	EVI5L	0.642966	0.252659	0.428528	0.792832	ENSG00000142459
X23	EVI5L	0.849213	0.0887093	0.791925	0.264057	ENSG00000142459
X24	EVI5L	0.151382	-0.886919	0.0479862	-1.98595	ENSG00000142459
X27	EVI5L	0.987117	0.34447	0.280211	1.08188	ENSG00000142459
X28	EVI5L	0.194674	-0.557669	0.0799073	-1.75742	ENSG00000142459
X29	EVI5L	0.760078	0.199449	0.532081	0.625586	ENSG00000142459
X3	EVI5L	0.0318102	-0.83647	0.0124099	-2.51609	ENSG00000142459
X30	EVI5L	0.311083	-0.619983	0.130719	-1.51559	ENSG00000142459
X5	EVI5L	9.64891e-05	-1.43648	4.61661e-06	-4.67039	ENSG00000142459
X7	EVI5L	0.0822645	0.64331	0.0431637	2.03109	ENSG00000142459
X8	EVI5L	0.999586	0.11154	0.726832	0.349682	ENSG00000142459
X9	EVI5L	0.887125	-0.186225	0.71144	-0.370288	ENSG00000142459
ARC31.1	SLC47A1	0.583453	-0.503559	0.239594	-1.17844	ENSG00000142494
ARC31.2	SLC47A1	0.887401	-0.607763	0.155572	-1.42385	ENSG00000142494
ARC31.3	SLC47A1	0.607133	0.813263	0.0885117	1.70909	ENSG00000142494
ARC31.4	SLC47A1	0.993135	-0.00704963	0.987545	-0.0156245	ENSG00000142494
VMH31.1	SLC47A1	0.752273	-0.29852	0.48604	-0.69752	ENSG00000142494
VMH31.2	SLC47A1	0.786417	-0.611897	0.152766	-1.43362	ENSG00000142494
VMH31.3	SLC47A1	0.175101	-0.908813	0.0333152	-2.13852	ENSG00000142494
VMH31.4	SLC47A1	0.89762	-0.162536	0.704558	-0.379551	ENSG00000142494
VMH31.5	SLC47A1	0.579969	-0.64107	0.134063	-1.5025	ENSG00000142494
X1	SLC47A1	0.539253	-0.520087	0.248906	-1.15535	ENSG00000142494
X10	SLC47A1	0.999567	-0.0265217	0.953167	-0.058781	ENSG00000142494
X12	SLC47A1	0.723994	-0.330308	0.440787	-0.771933	ENSG00000142494
X13	SLC47A1	0.965459	0.125812	0.769152	0.293761	ENSG00000142494
X14	SLC47A1	0.274808	0.627007	0.142842	1.4693	ENSG00000142494
X15	SLC47A1	0.205748	0.70072	0.101339	1.64365	ENSG00000142494
X16	SLC47A1	0.972852	-0.346433	0.418786	-0.809692	ENSG00000142494
X17	SLC47A1	0.152552	1.29254	0.0110286	2.55834	ENSG00000142494
X18	SLC47A1	0.397192	0.598881	0.161715	1.40293	ENSG00000142494
X19	SLC47A1	0.848294	-0.408696	0.340051	-0.955647	ENSG00000142494
X20	SLC47A1	0.114173	-0.983517	0.0211824	-2.31741	ENSG00000142494
X23	SLC47A1	0.20249	-0.686442	0.127678	-1.52772	ENSG00000142494
X24	SLC47A1	4.92833e-07	3.42559	5.2822e-09	6.02048	ENSG00000142494
X27	SLC47A1	0.987117	-0.553855	0.195743	-1.29678	ENSG00000142494
X28	SLC47A1	0.497321	0.429224	0.316293	1.00385	ENSG00000142494
X29	SLC47A1	0.507525	-0.535318	0.211164	-1.25316	ENSG00000142494
X3	SLC47A1	0.0695587	-0.955302	0.0337146	-2.13367	ENSG00000142494
X30	SLC47A1	1.25567e-05	2.72417	4.52129e-07	5.16376	ENSG00000142494
X5	SLC47A1	0.00268669	1.50549	0.000384699	3.59272	ENSG00000142494
X7	SLC47A1	0.550926	-0.320061	0.455059	-0.748018	ENSG00000142494
X8	SLC47A1	0.999586	0.355597	0.406569	0.831164	ENSG00000142494
X9	SLC47A1	0.911967	-0.2011	0.766068	-0.297803	ENSG00000142494
ARC31.1	PSMB6	0.441654	0.201642	0.06194	1.87402	ENSG00000142507
ARC31.2	PSMB6	0.887401	0.176055	0.103413	1.6337	ENSG00000142507
ARC31.3	PSMB6	0.950759	0.0418855	0.729176	0.346559	ENSG00000142507
ARC31.4	PSMB6	0.14037	0.280005	0.013617	2.48247	ENSG00000142507
VMH31.1	PSMB6	0.59473	0.11998	0.267631	1.11068	ENSG00000142507
VMH31.2	PSMB6	0.958243	0.0271297	0.802306	0.250595	ENSG00000142507
VMH31.3	PSMB6	0.62135	0.0969196	0.370601	0.89675	ENSG00000142507
VMH31.4	PSMB6	0.727757	0.136858	0.205988	1.26753	ENSG00000142507
VMH31.5	PSMB6	0.870127	0.061138	0.572486	0.565041	ENSG00000142507
X1	PSMB6	0.0282852	0.346918	0.00215978	3.09527	ENSG00000142507
X10	PSMB6	0.999567	0.0961723	0.399186	0.844328	ENSG00000142507
X12	PSMB6	0.730225	0.081361	0.45241	0.752424	ENSG00000142507
X13	PSMB6	0.904085	0.0925293	0.392883	0.855684	ENSG00000142507
X14	PSMB6	0.00451615	-0.379074	0.000398307	-3.58325	ENSG00000142507
X15	PSMB6	0.550316	-0.0923466	0.393298	-0.854934	ENSG00000142507
X16	PSMB6	0.976201	-0.0349876	0.746781	-0.323196	ENSG00000142507
X17	PSMB6	0.775811	-0.100404	0.436967	-0.778408	ENSG00000142507
X18	PSMB6	0.0117144	-0.356245	0.000893645	-3.35705	ENSG00000142507
X19	PSMB6	0.795999	-0.12941	0.231797	-1.19827	ENSG00000142507
X20	PSMB6	0.01668	0.350425	0.00108668	3.30047	ENSG00000142507
X23	PSMB6	0.701254	-0.0582662	0.6089	-0.512205	ENSG00000142507
X24	PSMB6	0.703229	-0.0969881	0.524798	-0.636742	ENSG00000142507
X27	PSMB6	0.987117	0.0945139	0.382817	0.874053	ENSG00000142507
X28	PSMB6	0.0646177	-0.258047	0.0166128	-2.40925	ENSG00000142507
X29	PSMB6	0.42295	0.161406	0.13548	1.49703	ENSG00000142507
X3	PSMB6	0.222358	-0.164804	0.147495	-1.45234	ENSG00000142507
X30	PSMB6	0.829507	-0.0567563	0.683763	-0.407746	ENSG00000142507
X5	PSMB6	0.142824	-0.192682	0.0741182	-1.7924	ENSG00000142507
X7	PSMB6	0.00409726	-0.350645	0.00107663	-3.30317	ENSG00000142507
X8	PSMB6	0.96201	-0.120488	0.265661	-1.11528	ENSG00000142507
X9	PSMB6	0.931186	-0.0415393	0.807838	-0.243439	ENSG00000142507
ARC31.1	SIGLEC10	0.47654	-0.678547	0.0880488	-1.71159	ENSG00000142512
ARC31.2	SIGLEC10	0.96037	-0.100518	0.800992	-0.252296	ENSG00000142512
ARC31.3	SIGLEC10	0.645157	-0.70687	0.11161	-1.59589	ENSG00000142512
ARC31.4	SIGLEC10	0.719014	-0.265962	0.526505	-0.634121	ENSG00000142512
VMH31.1	SIGLEC10	0.725891	-0.302069	0.448553	-0.758866	ENSG00000142512
VMH31.2	SIGLEC10	0.993908	-0.0146043	0.970788	-0.0366524	ENSG00000142512
VMH31.3	SIGLEC10	0.892848	-0.106574	0.789271	-0.267506	ENSG00000142512
VMH31.4	SIGLEC10	0.935869	0.0912562	0.818996	0.229046	ENSG00000142512
VMH31.5	SIGLEC10	0.97916	-0.0488935	0.902421	-0.122712	ENSG00000142512
X1	SIGLEC10	0.628057	-0.400943	0.339474	-0.956792	ENSG00000142512
X10	SIGLEC10	0.999567	0.336658	0.422636	0.803001	ENSG00000142512
X12	SIGLEC10	0.901024	-0.114981	0.773089	-0.288608	ENSG00000142512
X13	SIGLEC10	0.932795	0.207141	0.603392	0.520101	ENSG00000142512
X14	SIGLEC10	0.295	-0.561178	0.158649	-1.41329	ENSG00000142512
X15	SIGLEC10	0.0305542	1.0453	0.0083604	2.65548	ENSG00000142512
X16	SIGLEC10	0.972852	-0.223315	0.575404	-0.56075	ENSG00000142512
X17	SIGLEC10	0.855639	0.258665	0.58651	0.544513	ENSG00000142512
X18	SIGLEC10	0.213568	0.752245	0.0584674	1.89973	ENSG00000142512
X19	SIGLEC10	0.88812	-0.281786	0.479636	-0.707809	ENSG00000142512
X20	SIGLEC10	0.114181	-0.914736	0.0212044	-2.31701	ENSG00000142512
X23	SIGLEC10	0.860435	0.102359	0.807453	0.243937	ENSG00000142512
X24	SIGLEC10	0.0482688	1.4477	0.00957936	2.6081	ENSG00000142512
X27	SIGLEC10	0.987117	0.263515	0.508605	0.661837	ENSG00000142512
X28	SIGLEC10	0.139731	0.780594	0.0495298	1.97231	ENSG00000142512
X29	SIGLEC10	0.318431	-0.734434	0.0647346	-1.85418	ENSG00000142512
X3	SIGLEC10	0.347362	-0.475578	0.257108	-1.1355	ENSG00000142512
X30	SIGLEC10	0.0450438	1.3503	0.00814102	2.66466	ENSG00000142512
X5	SIGLEC10	0.146082	0.705058	0.0762493	1.77927	ENSG00000142512
X7	SIGLEC10	0.950249	-0.0335604	0.932926	-0.0842372	ENSG00000142512
X8	SIGLEC10	0.958826	-0.445966	0.262936	-1.12167	ENSG00000142512
X9	SIGLEC10	0.739451	0.476522	0.448331	0.759238	ENSG00000142512
ARC31.1	ZNF473	0.408018	0.749217	0.0429598	2.03309	ENSG00000142528
ARC31.2	ZNF473	0.887401	0.40102	0.279859	1.08267	ENSG00000142528
ARC31.3	ZNF473	0.473921	0.841404	0.0417514	2.04512	ENSG00000142528
ARC31.4	ZNF473	0.0673455	1.12362	0.00382136	2.91623	ENSG00000142528
VMH31.1	ZNF473	0.867768	0.14954	0.687223	0.403032	ENSG00000142528
VMH31.2	ZNF473	0.833969	0.400534	0.28044	1.08136	ENSG00000142528
VMH31.3	ZNF473	0.698983	0.268623	0.469384	0.72444	ENSG00000142528
VMH31.4	ZNF473	0.722212	0.6059	0.102075	1.6401	ENSG00000142528
VMH31.5	ZNF473	0.727568	0.405689	0.27428	1.09535	ENSG00000142528
X1	ZNF473	0.41564	0.565803	0.147434	1.45256	ENSG00000142528
X10	ZNF473	0.999567	0.250593	0.521749	0.641436	ENSG00000142528
X12	ZNF473	0.531383	0.507359	0.171298	1.37146	ENSG00000142528
X13	ZNF473	0.964145	-0.111228	0.764599	-0.299731	ENSG00000142528
X14	ZNF473	0.406298	-0.425217	0.251777	-1.14835	ENSG00000142528
X15	ZNF473	0.943439	-0.0445482	0.904534	-0.120041	ENSG00000142528
X16	ZNF473	0.972852	-0.253769	0.494343	-0.684288	ENSG00000142528
X17	ZNF473	0.757914	0.364055	0.411018	0.8233	ENSG00000142528
X18	ZNF473	0.571096	-0.372905	0.315005	-1.00653	ENSG00000142528
X19	ZNF473	0.794444	0.444851	0.230514	1.20158	ENSG00000142528
X20	ZNF473	0.922209	-0.0712976	0.847787	-0.192116	ENSG00000142528
X23	ZNF473	0.000986058	-1.41875	0.000243562	-3.71549	ENSG00000142528
X24	ZNF473	0.734549	0.301493	0.564596	0.576695	ENSG00000142528
X27	ZNF473	0.987937	-0.122604	0.74134	-0.330398	ENSG00000142528
X28	ZNF473	0.0063555	-1.25378	0.000650741	-3.44725	ENSG00000142528
X29	ZNF473	0.462255	0.511549	0.167774	1.38287	ENSG00000142528
X3	ZNF473	4.15324e-05	-1.80804	2.48138e-06	-4.80606	ENSG00000142528
X30	ZNF473	0.965703	-0.043401	0.927684	-0.0908388	ENSG00000142528
X5	ZNF473	0.120516	-0.697996	0.0594352	-1.89244	ENSG00000142528
X7	ZNF473	0.154878	-0.619476	0.0945433	-1.67743	ENSG00000142528
X8	ZNF473	0.999586	-0.233787	0.528975	-0.630335	ENSG00000142528
X9	ZNF473	0.814978	-0.335575	0.566575	-0.573764	ENSG00000142528
ARC31.1	FAM71E1	0.620464	0.419586	0.302082	1.03383	ENSG00000142530
ARC31.2	FAM71E1	0.887401	0.794032	0.0502762	1.96585	ENSG00000142530
ARC31.3	FAM71E1	0.751705	-0.578449	0.202366	-1.27775	ENSG00000142530
ARC31.4	FAM71E1	0.762671	0.232587	0.587325	0.543326	ENSG00000142530
VMH31.1	FAM71E1	0.387071	0.698898	0.0851054	1.72774	ENSG00000142530
VMH31.2	FAM71E1	0.764396	0.638596	0.115822	1.57731	ENSG00000142530
VMH31.3	FAM71E1	0.475767	0.502121	0.216647	1.23821	ENSG00000142530
VMH31.4	FAM71E1	0.750305	0.43074	0.28939	1.06142	ENSG00000142530
VMH31.5	FAM71E1	0.61807	0.565243	0.16414	1.39483	ENSG00000142530
X1	FAM71E1	0.790336	-0.248147	0.562564	-0.579708	ENSG00000142530
X10	FAM71E1	0.999567	0.122134	0.7757	0.285195	ENSG00000142530
X12	FAM71E1	0.236911	0.957358	0.0180842	2.37748	ENSG00000142530
X13	FAM71E1	0.901152	0.609578	0.133408	1.50505	ENSG00000142530
X14	FAM71E1	0.00561058	-1.39332	0.00054121	-3.49881	ENSG00000142530
X15	FAM71E1	0.914823	-0.0731833	0.857274	-0.180007	ENSG00000142530
X16	FAM71E1	0.972852	0.621193	0.12614	1.53395	ENSG00000142530
X17	FAM71E1	0.99492	0.014949	0.975433	0.0308221	ENSG00000142530
X18	FAM71E1	0.141552	-0.874662	0.0309283	-2.16864	ENSG00000142530
X19	FAM71E1	0.690479	0.735941	0.0697478	1.82032	ENSG00000142530
X20	FAM71E1	0.00509393	1.50346	0.000184488	3.78855	ENSG00000142530
X23	FAM71E1	0.0560317	-0.942987	0.0271464	-2.22074	ENSG00000142530
X24	FAM71E1	0.437593	-0.67285	0.240206	-1.1769	ENSG00000142530
X27	FAM71E1	0.987117	0.431942	0.288047	1.06438	ENSG00000142530
X28	FAM71E1	0.00056908	-1.70861	1.99726e-05	-4.33727	ENSG00000142530
X29	FAM71E1	0.417617	0.612963	0.131251	1.51349	ENSG00000142530
X3	FAM71E1	0.0298868	-1.07751	0.0114958	-2.54355	ENSG00000142530
X30	FAM71E1	0.786816	-0.262157	0.61672	-0.501047	ENSG00000142530
X5	FAM71E1	0.00732286	-1.28386	0.00145893	-3.21374	ENSG00000142530
X7	FAM71E1	6.82403e-05	-1.81259	5.77951e-06	-4.62051	ENSG00000142530
X8	FAM71E1	0.995345	0.360133	0.375872	0.8869	ENSG00000142530
X9	FAM71E1	0.933506	-0.150724	0.814284	-0.235119	ENSG00000142530
ARC31.1	RPS11	0.49859	-0.216555	0.115389	-1.57919	ENSG00000142534
ARC31.2	RPS11	0.887401	-0.13215	0.337345	-0.961025	ENSG00000142534
ARC31.3	RPS11	0.847589	-0.131242	0.393543	-0.854491	ENSG00000142534
ARC31.4	RPS11	0.244848	-0.287636	0.0467898	-1.99678	ENSG00000142534
VMH31.1	RPS11	0.447062	-0.211078	0.124921	-1.53892	ENSG00000142534
VMH31.2	RPS11	0.947334	-0.0411386	0.765369	-0.29872	ENSG00000142534
VMH31.3	RPS11	0.0818915	-0.357135	0.00914522	-2.62432	ENSG00000142534
VMH31.4	RPS11	0.782304	-0.117003	0.395735	-0.850534	ENSG00000142534
VMH31.5	RPS11	0.874964	-0.0755218	0.583687	-0.548626	ENSG00000142534
X1	RPS11	0.974008	-0.0141816	0.922152	-0.097809	ENSG00000142534
X10	RPS11	0.999567	0.025449	0.860874	0.175419	ENSG00000142534
X12	RPS11	0.171372	-0.365819	0.00757174	-2.68956	ENSG00000142534
X13	RPS11	0.901152	-0.155268	0.259511	-1.12977	ENSG00000142534
X14	RPS11	0.99368	-0.00195224	0.988692	-0.0141854	ENSG00000142534
X15	RPS11	0.0012534	0.515611	0.000150916	3.84066	ENSG00000142534
X16	RPS11	0.972852	0.0889268	0.518739	0.646084	ENSG00000142534
X17	RPS11	0.463319	0.261282	0.11124	1.59755	ENSG00000142534
X18	RPS11	0.130702	0.302644	0.0273947	2.21713	ENSG00000142534
X19	RPS11	0.899509	-0.087059	0.527544	-0.632527	ENSG00000142534
X20	RPS11	7.44528e-05	-0.677269	5.05914e-07	-5.14075	ENSG00000142534
X23	RPS11	0.275506	0.191371	0.186302	1.32476	ENSG00000142534
X24	RPS11	0.000483521	0.805788	2.50652e-05	4.2838	ENSG00000142534
X27	RPS11	0.987117	-0.0979179	0.477342	-0.711512	ENSG00000142534
X28	RPS11	0.00533007	0.473538	0.000514898	3.51264	ENSG00000142534
X29	RPS11	0.0159221	-0.512667	0.000166192	-3.81571	ENSG00000142534
X3	RPS11	0.419161	-0.142064	0.327137	-0.981567	ENSG00000142534
X30	RPS11	6.0507e-10	1.18294	3.60287e-12	7.26065	ENSG00000142534
X5	RPS11	0.000210157	0.589862	1.33823e-05	4.4303	ENSG00000142534
X7	RPS11	0.853546	0.0338556	0.805853	0.246006	ENSG00000142534
X8	RPS11	0.849439	0.207294	0.131887	1.51099	ENSG00000142534
X9	RPS11	0.331112	-0.388623	0.0729259	-1.79988	ENSG00000142534
ARC31.1	RPL13A	0.512411	-0.225394	0.13212	-1.51008	ENSG00000142541
ARC31.2	RPL13A	0.887401	-0.208162	0.164469	-1.39374	ENSG00000142541
ARC31.3	RPL13A	0.954905	-0.0533604	0.749988	-0.318959	ENSG00000142541
ARC31.4	RPL13A	0.309298	-0.274265	0.0817015	-1.74701	ENSG00000142541
VMH31.1	RPL13A	0.457508	-0.225532	0.131884	-1.511	ENSG00000142541
VMH31.2	RPL13A	0.863371	-0.117699	0.432389	-0.786213	ENSG00000142541
VMH31.3	RPL13A	0.160441	-0.326898	0.0286011	-2.19999	ENSG00000142541
VMH31.4	RPL13A	0.728418	-0.187434	0.21082	-1.2541	ENSG00000142541
VMH31.5	RPL13A	0.881804	-0.0787951	0.599251	-0.52606	ENSG00000142541
X1	RPL13A	0.903826	-0.0464071	0.768838	-0.294173	ENSG00000142541
X10	RPL13A	0.999567	-0.0276509	0.861067	-0.175173	ENSG00000142541
X12	RPL13A	0.229841	-0.359859	0.0158792	-2.42602	ENSG00000142541
X13	RPL13A	0.901152	-0.225614	0.131778	-1.51142	ENSG00000142541
X14	RPL13A	0.940689	-0.0181991	0.90336	-0.121525	ENSG00000142541
X15	RPL13A	0.00227477	0.53338	0.00032046	3.64219	ENSG00000142541
X16	RPL13A	0.981391	-0.0404099	0.787604	-0.269675	ENSG00000142541
X17	RPL13A	0.281286	0.372334	0.036691	2.09895	ENSG00000142541
X18	RPL13A	0.328766	0.234025	0.117757	1.56895	ENSG00000142541
X19	RPL13A	0.86746	-0.122494	0.413837	-0.818344	ENSG00000142541
X20	RPL13A	1.2384e-05	-0.806006	3.40435e-08	-5.67354	ENSG00000142541
X23	RPL13A	0.128657	0.281832	0.0733369	1.79729	ENSG00000142541
X24	RPL13A	1.81726e-05	1.04579	4.18828e-07	5.17939	ENSG00000142541
X27	RPL13A	0.987117	-0.0760416	0.612107	-0.507621	ENSG00000142541
X28	RPL13A	0.00485689	0.520781	0.000446737	3.55183	ENSG00000142541
X29	RPL13A	0.0327545	-0.508439	0.000614935	-3.46315	ENSG00000142541
X3	RPL13A	0.550896	-0.116434	0.460669	-0.738736	ENSG00000142541
X30	RPL13A	2.41376e-08	1.17434	3.06053e-10	6.5245	ENSG00000142541
X5	RPL13A	0.000549768	0.601786	4.63307e-05	4.13643	ENSG00000142541
X7	RPL13A	0.117108	0.274037	0.0667301	1.84045	ENSG00000142541
X8	RPL13A	0.838781	0.22989	0.124577	1.54033	ENSG00000142541
X9	RPL13A	0.385845	-0.387707	0.100279	-1.6488	ENSG00000142541
ARC31.1	CTU1	0.71532	0.278091	0.460711	0.738666	ENSG00000142544
ARC31.2	CTU1	0.933446	0.150728	0.689387	0.40009	ENSG00000142544
ARC31.3	CTU1	0.825985	0.390663	0.353206	0.929891	ENSG00000142544
ARC31.4	CTU1	0.659869	0.301674	0.447416	0.76077	ENSG00000142544
VMH31.1	CTU1	0.793064	0.222279	0.555506	0.59022	ENSG00000142544
VMH31.2	CTU1	0.863371	0.296479	0.431576	0.787604	ENSG00000142544
VMH31.3	CTU1	0.37407	0.564508	0.133696	1.50393	ENSG00000142544
VMH31.4	CTU1	0.726256	0.491123	0.192208	1.30714	ENSG00000142544
VMH31.5	CTU1	0.912544	0.155034	0.680988	0.411533	ENSG00000142544
X1	CTU1	0.495979	0.496966	0.210344	1.25542	ENSG00000142544
X10	CTU1	0.999567	0.1107	0.780509	0.278916	ENSG00000142544
X12	CTU1	0.747223	0.267797	0.47749	0.711274	ENSG00000142544
X13	CTU1	0.939174	0.167322	0.657256	0.444166	ENSG00000142544
X14	CTU1	0.0555425	-0.91849	0.014363	-2.46299	ENSG00000142544
X15	CTU1	0.827606	0.130903	0.728488	0.347475	ENSG00000142544
X16	CTU1	0.972852	0.277616	0.461486	0.737388	ENSG00000142544
X17	CTU1	0.899091	-0.18254	0.684885	-0.406216	ENSG00000142544
X18	CTU1	0.614325	-0.345391	0.359429	-0.917919	ENSG00000142544
X19	CTU1	0.635719	-0.816974	0.0296293	-2.18588	ENSG00000142544
X20	CTU1	0.391887	0.513208	0.172906	1.36631	ENSG00000142544
X23	CTU1	0.951617	0.0351939	0.9294	0.0886778	ENSG00000142544
X24	CTU1	0.879458	0.144958	0.785075	0.272966	ENSG00000142544
X27	CTU1	0.987117	0.397086	0.291961	1.05576	ENSG00000142544
X28	CTU1	0.00784801	-1.24315	0.000874689	-3.36321	ENSG00000142544
X29	CTU1	0.665184	0.319399	0.396781	0.84865	ENSG00000142544
X3	CTU1	0.0200691	-1.06691	0.00688606	-2.7219	ENSG00000142544
X30	CTU1	0.92745	-0.090811	0.85163	-0.187207	ENSG00000142544
X5	CTU1	0.189261	-0.607737	0.106288	-1.62018	ENSG00000142544
X7	CTU1	0.973665	-0.0169984	0.964048	-0.0451141	ENSG00000142544
X8	CTU1	0.995345	-0.333967	0.375579	-0.887445	ENSG00000142544
X9	CTU1	0.949965	-0.104914	0.859961	-0.176582	ENSG00000142544
ARC31.1	NOSIP	0.929189	0.0512206	0.850948	0.188077	ENSG00000142546
ARC31.2	NOSIP	0.909829	0.158926	0.559772	0.583859	ENSG00000142546
ARC31.3	NOSIP	0.721471	-0.416217	0.170767	-1.37317	ENSG00000142546
ARC31.4	NOSIP	0.711219	0.187092	0.514502	0.65265	ENSG00000142546
VMH31.1	NOSIP	0.923864	0.0683857	0.801901	0.251119	ENSG00000142546
VMH31.2	NOSIP	0.89238	0.156561	0.565632	0.57516	ENSG00000142546
VMH31.3	NOSIP	0.833145	0.113183	0.677931	0.415711	ENSG00000142546
VMH31.4	NOSIP	0.87987	0.120733	0.657785	0.443433	ENSG00000142546
VMH31.5	NOSIP	0.86166	0.163037	0.549651	0.598988	ENSG00000142546
X1	NOSIP	0.692483	0.231914	0.418974	0.809363	ENSG00000142546
X10	NOSIP	0.999567	0.12596	0.660849	0.439195	ENSG00000142546
X12	NOSIP	0.695531	0.234347	0.389644	0.861565	ENSG00000142546
X13	NOSIP	0.924632	0.164039	0.547206	0.602664	ENSG00000142546
X14	NOSIP	0.0115262	-0.855642	0.0015416	-3.19731	ENSG00000142546
X15	NOSIP	0.693017	-0.16299	0.549706	-0.598906	ENSG00000142546
X16	NOSIP	0.98788	-0.0449966	0.86889	-0.165215	ENSG00000142546
X17	NOSIP	0.804799	-0.228759	0.481526	-0.704764	ENSG00000142546
X18	NOSIP	0.874189	0.093029	0.732849	0.341669	ENSG00000142546
X19	NOSIP	0.855854	0.242846	0.372673	0.892867	ENSG00000142546
X20	NOSIP	0.967649	-0.0228961	0.933055	-0.0840746	ENSG00000142546
X23	NOSIP	0.884487	0.0584066	0.83876	0.203663	ENSG00000142546
X24	NOSIP	0.70223	0.245141	0.523252	0.639121	ENSG00000142546
X27	NOSIP	0.987117	0.277791	0.307745	1.02177	ENSG00000142546
X28	NOSIP	0.983739	-0.0106553	0.968816	-0.0391268	ENSG00000142546
X29	NOSIP	0.893242	-0.0807283	0.767093	-0.296459	ENSG00000142546
X3	NOSIP	0.00529375	-0.91761	0.0012611	-3.25687	ENSG00000142546
X30	NOSIP	0.452905	0.413676	0.237858	1.18281	ENSG00000142546
X5	NOSIP	0.478428	-0.250381	0.357908	-0.920833	ENSG00000142546
X7	NOSIP	0.707108	0.131616	0.629078	0.483543	ENSG00000142546
X8	NOSIP	0.999586	-0.118013	0.665022	-0.433436	ENSG00000142546
X9	NOSIP	0.96069	-0.0618337	0.885604	-0.143997	ENSG00000142546
ARC31.1	IGLON5	0.871878	0.162299	0.735564	0.33806	ENSG00000142549
ARC31.2	IGLON5	0.989169	0.0384758	0.936192	0.0801271	ENSG00000142549
ARC31.3	IGLON5	0.787661	-0.599521	0.263368	-1.12065	ENSG00000142549
ARC31.4	IGLON5	0.913298	-0.106281	0.833708	-0.210138	ENSG00000142549
VMH31.1	IGLON5	0.298765	0.952471	0.0467383	1.99725	ENSG00000142549
VMH31.2	IGLON5	0.67188	0.945098	0.0484789	1.98156	ENSG00000142549
VMH31.3	IGLON5	0.201849	0.971804	0.0424249	2.03838	ENSG00000142549
VMH31.4	IGLON5	0.750305	0.505435	0.292486	1.05461	ENSG00000142549
VMH31.5	IGLON5	0.425191	0.914886	0.0561754	1.9174	ENSG00000142549
X1	IGLON5	0.764166	0.325241	0.520436	0.643463	ENSG00000142549
X10	IGLON5	0.999567	0.543347	0.282663	1.07637	ENSG00000142549
X12	IGLON5	0.047495	1.69726	0.000356004	3.61378	ENSG00000142549
X13	IGLON5	0.940793	0.208625	0.664172	0.434608	ENSG00000142549
X14	IGLON5	0.0962784	-1.02749	0.0318343	-2.15698	ENSG00000142549
X15	IGLON5	0.127556	-0.926011	0.0532207	-1.9411	ENSG00000142549
X16	IGLON5	0.972852	1.0014	0.0364795	2.10134	ENSG00000142549
X17	IGLON5	0.874155	-0.276338	0.629711	-0.48265	ENSG00000142549
X18	IGLON5	0.00329682	-1.7879	0.000165822	-3.8163	ENSG00000142549
X19	IGLON5	0.587927	1.1882	0.0129338	2.50116	ENSG00000142549
X20	IGLON5	0.280954	0.797973	0.0960461	1.66979	ENSG00000142549
X23	IGLON5	2.74006e-09	-3.14253	1.25342e-10	-6.67686	ENSG00000142549
X24	IGLON5	0.131252	-1.39294	0.0390215	-2.07342	ENSG00000142549
X27	IGLON5	0.987117	1.08087	0.023886	2.27098	ENSG00000142549
X28	IGLON5	0.000938781	-1.93575	4.37988e-05	-4.15008	ENSG00000142549
X29	IGLON5	0.451468	0.675687	0.159029	1.412	ENSG00000142549
X3	IGLON5	0.266721	-0.670118	0.184995	-1.32871	ENSG00000142549
X30	IGLON5	0.920405	0.126796	0.837617	0.205128	ENSG00000142549
X5	IGLON5	0.131402	-0.879552	0.0664315	-1.84249	ENSG00000142549
X7	IGLON5	0.118205	-0.875721	0.0676107	-1.8345	ENSG00000142549
X8	IGLON5	0.973672	0.514563	0.283843	1.07373	ENSG00000142549
X9	IGLON5	0.81536	-0.432357	0.568195	-0.571369	ENSG00000142549
ARC31.1	RCN3	0.556647	0.550988	0.199322	1.28644	ENSG00000142552
ARC31.2	RCN3	0.887401	0.717514	0.0943182	1.67858	ENSG00000142552
ARC31.3	RCN3	0.705445	0.68161	0.154877	1.42626	ENSG00000142552
ARC31.4	RCN3	0.173564	1.03928	0.0211316	2.31833	ENSG00000142552
VMH31.1	RCN3	0.951232	0.0725202	0.866037	0.168845	ENSG00000142552
VMH31.2	RCN3	0.920851	0.185498	0.666066	0.431998	ENSG00000142552
VMH31.3	RCN3	0.902576	0.105794	0.805602	0.24633	ENSG00000142552
VMH31.4	RCN3	0.722212	0.676917	0.114571	1.58277	ENSG00000142552
VMH31.5	RCN3	0.92395	-0.158782	0.711839	-0.369752	ENSG00000142552
X1	RCN3	0.217163	0.898485	0.0464904	1.99952	ENSG00000142552
X10	RCN3	0.999567	0.483305	0.285379	1.0703	ENSG00000142552
X12	RCN3	0.858551	0.17294	0.687442	0.402734	ENSG00000142552
X13	RCN3	0.901152	0.451959	0.292662	1.05423	ENSG00000142552
X14	RCN3	0.971262	0.0252498	0.953164	0.0587852	ENSG00000142552
X15	RCN3	0.742383	-0.216053	0.615176	-0.503245	ENSG00000142552
X16	RCN3	0.972852	-0.329475	0.443218	-0.767828	ENSG00000142552
X17	RCN3	0.860819	0.2716	0.596271	0.530359	ENSG00000142552
X18	RCN3	0.958527	-0.0582529	0.892213	-0.135625	ENSG00000142552
X19	RCN3	0.762596	-0.616534	0.150809	-1.44051	ENSG00000142552
X20	RCN3	0.488678	-0.486565	0.257193	-1.1353	ENSG00000142552
X23	RCN3	8.9519e-07	-2.36044	9.14317e-08	-5.48303	ENSG00000142552
X24	RCN3	0.0145446	1.86493	0.00191172	3.13249	ENSG00000142552
X27	RCN3	0.991227	0.0992033	0.817498	0.230975	ENSG00000142552
X28	RCN3	0.075214	-0.990752	0.020591	-2.32825	ENSG00000142552
X29	RCN3	0.605305	0.426804	0.320398	0.995356	ENSG00000142552
X3	RCN3	0.00108224	-1.68683	0.000162848	-3.82099	ENSG00000142552
X30	RCN3	0.000231152	2.36891	1.35553e-05	4.42734	ENSG00000142552
X5	RCN3	0.870624	-0.100546	0.815063	-0.234114	ENSG00000142552
X7	RCN3	0.000538869	-1.6672	8.47091e-05	-3.98748	ENSG00000142552
X8	RCN3	0.999586	0.0380488	0.929475	0.0885823	ENSG00000142552
X9	RCN3	0.264489	-1.34237	0.0469075	-1.9957	ENSG00000142552
ARC31.1	ZNF614	0.50239	0.596679	0.120066	1.55912	ENSG00000142556
ARC31.2	ZNF614	0.887401	0.495152	0.197353	1.29211	ENSG00000142556
ARC31.3	ZNF614	0.878869	0.300727	0.483599	0.701433	ENSG00000142556
ARC31.4	ZNF614	0.2819	0.745362	0.0650246	1.85217	ENSG00000142556
VMH31.1	ZNF614	0.716289	0.300987	0.433671	0.784022	ENSG00000142556
VMH31.2	ZNF614	0.849167	0.355078	0.355588	0.925293	ENSG00000142556
VMH31.3	ZNF614	0.981041	0.0194516	0.959667	0.0506151	ENSG00000142556
VMH31.4	ZNF614	0.722212	0.643481	0.0935441	1.68256	ENSG00000142556
VMH31.5	ZNF614	0.773963	0.348025	0.365235	0.906867	ENSG00000142556
X1	ZNF614	0.715189	-0.30725	0.448029	-0.759743	ENSG00000142556
X10	ZNF614	0.999567	0.175616	0.664649	0.43395	ENSG00000142556
X12	ZNF614	0.72735	0.2918	0.447856	0.760034	ENSG00000142556
X13	ZNF614	0.936945	-0.187833	0.625252	-0.488945	ENSG00000142556
X14	ZNF614	0.00381342	-1.37015	0.000315225	-3.64663	ENSG00000142556
X15	ZNF614	0.111171	-0.771029	0.0442504	-2.02056	ENSG00000142556
X16	ZNF614	0.972852	0.43783	0.254482	1.14181	ENSG00000142556
X17	ZNF614	0.266988	0.977434	0.03245	2.14922	ENSG00000142556
X18	ZNF614	0.95213	-0.0576487	0.880859	-0.150013	ENSG00000142556
X19	ZNF614	0.881117	-0.285535	0.457675	-0.743681	ENSG00000142556
X20	ZNF614	0.890766	0.10302	0.788817	0.268097	ENSG00000142556
X23	ZNF614	0.00294163	-1.33751	0.000857463	-3.36891	ENSG00000142556
X24	ZNF614	0.63917	0.411373	0.447739	0.760229	ENSG00000142556
X27	ZNF614	0.987117	0.306487	0.425319	0.798361	ENSG00000142556
X28	ZNF614	0.380851	-0.479407	0.211996	-1.25087	ENSG00000142556
X29	ZNF614	0.545627	0.441102	0.250931	1.1504	ENSG00000142556
X3	ZNF614	0.101973	-0.775376	0.0549045	-1.92747	ENSG00000142556
X30	ZNF614	0.940057	-0.0786351	0.873821	-0.158948	ENSG00000142556
X5	ZNF614	0.648428	-0.234333	0.542227	-0.610175	ENSG00000142556
X7	ZNF614	0.0112678	-1.10569	0.00378093	-2.91964	ENSG00000142556
X8	ZNF614	0.999586	0.106812	0.781241	0.277962	ENSG00000142556
X9	ZNF614	0.540115	0.76763	0.204991	1.27033	ENSG00000142556
ARC31.1	SLC2A5	0.467187	-0.748112	0.0794529	-1.76009	ENSG00000142583
ARC31.2	SLC2A5	0.903147	-0.270533	0.526893	-0.633525	ENSG00000142583
ARC31.3	SLC2A5	0.876496	-0.343498	0.471742	-0.720597	ENSG00000142583
ARC31.4	SLC2A5	0.234701	-0.916426	0.0411937	-2.05077	ENSG00000142583
VMH31.1	SLC2A5	0.304053	-0.838526	0.0491597	-1.97555	ENSG00000142583
VMH31.2	SLC2A5	0.984295	-0.0372578	0.930581	-0.0871904	ENSG00000142583
VMH31.3	SLC2A5	0.682245	-0.326695	0.444714	-0.765309	ENSG00000142583
VMH31.4	SLC2A5	0.737156	-0.491384	0.250044	-1.15257	ENSG00000142583
VMH31.5	SLC2A5	0.925855	-0.153701	0.719284	-0.359768	ENSG00000142583
X1	SLC2A5	0.615954	0.442608	0.325474	0.984953	ENSG00000142583
X10	SLC2A5	0.999567	0.567872	0.206863	1.26509	ENSG00000142583
X12	SLC2A5	0.857807	-0.173548	0.684864	-0.406246	ENSG00000142583
X13	SLC2A5	0.996169	-0.0119334	0.977741	-0.0279259	ENSG00000142583
X14	SLC2A5	0.570196	-0.346266	0.417891	-0.811252	ENSG00000142583
X15	SLC2A5	0.121802	0.834953	0.0501285	1.96712	ENSG00000142583
X16	SLC2A5	0.974657	0.180808	0.672431	0.423246	ENSG00000142583
X17	SLC2A5	0.868178	-0.255387	0.616574	-0.501256	ENSG00000142583
X18	SLC2A5	0.000239907	1.89769	6.3023e-06	4.6012	ENSG00000142583
X19	SLC2A5	0.692704	-0.766241	0.0724003	-1.80321	ENSG00000142583
X20	SLC2A5	0.546931	-0.424725	0.320266	-0.995628	ENSG00000142583
X23	SLC2A5	0.750979	0.192117	0.6697	0.426998	ENSG00000142583
X24	SLC2A5	0.47935	0.652578	0.27851	1.08572	ENSG00000142583
X27	SLC2A5	0.987117	-0.263487	0.53772	-0.617003	ENSG00000142583
X28	SLC2A5	0.0542269	1.05844	0.0128397	2.5038	ENSG00000142583
X29	SLC2A5	0.328087	-0.771932	0.0702909	-1.81677	ENSG00000142583
X3	SLC2A5	0.00969984	-1.33883	0.00274789	-3.02072	ENSG00000142583
X30	SLC2A5	0.349085	0.777913	0.156972	1.41903	ENSG00000142583
X5	SLC2A5	0.0506269	1.00004	0.0187961	2.36292	ENSG00000142583
X7	SLC2A5	0.145491	0.729192	0.0873657	1.7153	ENSG00000142583
X8	SLC2A5	0.858487	0.624787	0.143318	1.46755	ENSG00000142583
X9	SLC2A5	0.892253	-0.239011	0.722991	-0.354811	ENSG00000142583
ARC31.1	RERE	0.467235	0.399879	0.0801109	1.75623	ENSG00000142599
ARC31.2	RERE	0.887401	0.21359	0.350841	0.934476	ENSG00000142599
ARC31.3	RERE	0.813512	0.247893	0.332124	0.971481	ENSG00000142599
ARC31.4	RERE	0.295594	0.431188	0.0731636	1.79838	ENSG00000142599
VMH31.1	RERE	0.615809	0.241524	0.291321	1.05717	ENSG00000142599
VMH31.2	RERE	0.8225	0.257313	0.260879	1.12653	ENSG00000142599
VMH31.3	RERE	0.745316	0.14114	0.537709	0.617019	ENSG00000142599
VMH31.4	RERE	0.722212	0.422626	0.0642978	1.85724	ENSG00000142599
VMH31.5	RERE	0.796352	0.18667	0.414936	0.816417	ENSG00000142599
X1	RERE	0.320977	-0.404804	0.0926166	-1.68736	ENSG00000142599
X10	RERE	0.999567	0.0416374	0.863019	0.172687	ENSG00000142599
X12	RERE	0.586902	0.27296	0.232902	1.19543	ENSG00000142599
X13	RERE	0.901152	0.281481	0.218629	1.23287	ENSG00000142599
X14	RERE	0.662315	-0.146291	0.522893	-0.639674	ENSG00000142599
X15	RERE	0.0184167	-0.647955	0.00438899	-2.87146	ENSG00000142599
X16	RERE	0.972852	0.295914	0.195864	1.29643	ENSG00000142599
X17	RERE	0.833819	0.169558	0.534821	0.621409	ENSG00000142599
X18	RERE	0.495171	-0.269687	0.238514	-1.18116	ENSG00000142599
X19	RERE	0.934339	0.104061	0.649631	0.45475	ENSG00000142599
X20	RERE	0.615194	0.194186	0.39631	0.849498	ENSG00000142599
X23	RERE	0.0499197	-0.543539	0.0236188	-2.27536	ENSG00000142599
X24	RERE	0.486572	0.344751	0.285126	1.07087	ENSG00000142599
X27	RERE	0.987117	0.248935	0.276764	1.08968	ENSG00000142599
X28	RERE	0.30634	-0.325288	0.154876	-1.42626	ENSG00000142599
X29	RERE	0.332821	0.410031	0.07269	1.80137	ENSG00000142599
X3	RERE	0.195163	-0.369089	0.125355	-1.53714	ENSG00000142599
X30	RERE	0.967214	0.0254212	0.931304	0.08628	ENSG00000142599
X5	RERE	0.00131495	-0.858745	0.000146832	-3.84775	ENSG00000142599
X7	RERE	3.96121e-06	-1.17989	1.31692e-07	-5.4114	ENSG00000142599
X8	RERE	0.999586	-0.0890074	0.697617	-0.388927	ENSG00000142599
X9	RERE	0.764097	0.250464	0.487898	0.694548	ENSG00000142599
ARC31.1	PRDM16	0.938117	-0.065221	0.870691	-0.162926	ENSG00000142611
ARC31.2	PRDM16	0.975781	-0.0622136	0.876607	-0.15541	ENSG00000142611
ARC31.3	PRDM16	0.960789	0.127381	0.775834	0.28502	ENSG00000142611
ARC31.4	PRDM16	0.443482	-0.547169	0.194169	-1.30138	ENSG00000142611
VMH31.1	PRDM16	0.773854	-0.256338	0.522177	-0.640776	ENSG00000142611
VMH31.2	PRDM16	0.778305	0.594805	0.136924	1.4915	ENSG00000142611
VMH31.3	PRDM16	0.846406	0.153271	0.702028	0.382965	ENSG00000142611
VMH31.4	PRDM16	0.993576	-0.0102998	0.979492	-0.0257281	ENSG00000142611
VMH31.5	PRDM16	0.801513	0.317893	0.427298	0.794948	ENSG00000142611
X1	PRDM16	0.615382	-0.415277	0.32474	-0.986449	ENSG00000142611
X10	PRDM16	0.999567	-0.133875	0.751077	-0.317523	ENSG00000142611
X12	PRDM16	0.802315	0.225413	0.573617	0.563376	ENSG00000142611
X13	PRDM16	0.98623	0.0563918	0.888074	0.140866	ENSG00000142611
X14	PRDM16	0.44728	-0.42287	0.290771	-1.05838	ENSG00000142611
X15	PRDM16	0.991497	0.0070721	0.985917	0.0176668	ENSG00000142611
X16	PRDM16	0.972852	0.489403	0.221326	1.22566	ENSG00000142611
X17	PRDM16	0.754766	0.395466	0.407706	0.82915	ENSG00000142611
X18	PRDM16	0.366351	0.589266	0.140624	1.47754	ENSG00000142611
X19	PRDM16	0.960262	-0.128368	0.748662	-0.32071	ENSG00000142611
X20	PRDM16	0.402547	-0.534553	0.181486	-1.33943	ENSG00000142611
X23	PRDM16	0.336879	0.49527	0.23998	1.17747	ENSG00000142611
X24	PRDM16	0.00912096	1.83835	0.00101656	3.31985	ENSG00000142611
X27	PRDM16	0.987117	0.607272	0.128856	1.523	ENSG00000142611
X28	PRDM16	0.690506	-0.254252	0.525559	-0.635574	ENSG00000142611
X29	PRDM16	0.276938	-0.804989	0.0437813	-2.02508	ENSG00000142611
X3	PRDM16	0.728087	-0.187117	0.657497	-0.443832	ENSG00000142611
X30	PRDM16	0.260108	0.848672	0.0991059	1.65454	ENSG00000142611
X5	PRDM16	0.18503	-0.651548	0.103111	-1.63514	ENSG00000142611
X7	PRDM16	0.566799	-0.288248	0.471645	-0.720754	ENSG00000142611
X8	PRDM16	0.999586	-0.0248203	0.950606	-0.0619994	ENSG00000142611
X9	PRDM16	0.123818	-1.60193	0.0107727	-2.56669	ENSG00000142611
ARC31.1	EPHA2	0.71055	-0.268162	0.451716	-0.753581	ENSG00000142627
ARC31.2	EPHA2	0.887703	-0.293749	0.409693	-0.825636	ENSG00000142627
ARC31.3	EPHA2	0.734902	0.528089	0.183944	1.3319	ENSG00000142627
ARC31.4	EPHA2	0.583245	-0.350506	0.350263	-0.935599	ENSG00000142627
VMH31.1	EPHA2	0.687696	-0.303552	0.394215	-0.853277	ENSG00000142627
VMH31.2	EPHA2	0.874625	-0.245467	0.490945	-0.689688	ENSG00000142627
VMH31.3	EPHA2	0.890124	-0.0984712	0.782369	-0.276491	ENSG00000142627
VMH31.4	EPHA2	0.929504	0.0919316	0.796501	0.258117	ENSG00000142627
VMH31.5	EPHA2	0.774603	0.320128	0.368875	0.899993	ENSG00000142627
X1	EPHA2	0.116324	0.891017	0.0171044	2.39837	ENSG00000142627
X10	EPHA2	0.999567	0.153687	0.682317	0.409719	ENSG00000142627
X12	EPHA2	0.602935	-0.408763	0.251017	-1.1502	ENSG00000142627
X13	EPHA2	0.999378	0.00187298	0.995808	0.00525816	ENSG00000142627
X14	EPHA2	0.790592	-0.145931	0.682239	-0.409825	ENSG00000142627
X15	EPHA2	0.989344	-0.00805249	0.981978	-0.0226086	ENSG00000142627
X16	EPHA2	0.972852	0.295918	0.406243	0.831742	ENSG00000142627
X17	EPHA2	0.245465	0.935653	0.0271345	2.22091	ENSG00000142627
X18	EPHA2	0.899162	0.101684	0.775453	0.285518	ENSG00000142627
X19	EPHA2	0.770254	-0.475175	0.181907	-1.33813	ENSG00000142627
X20	EPHA2	0.151733	-0.751732	0.0342729	-2.12696	ENSG00000142627
X23	EPHA2	0.504245	-0.317841	0.396967	-0.848314	ENSG00000142627
X24	EPHA2	2.432e-07	2.91089	2.317e-09	6.16933	ENSG00000142627
X27	EPHA2	0.987117	-0.201921	0.571033	-0.567181	ENSG00000142627
X28	EPHA2	0.468341	0.378516	0.287862	1.06479	ENSG00000142627
X29	EPHA2	0.509851	-0.443335	0.213048	-1.24799	ENSG00000142627
X3	EPHA2	0.0263924	-0.964981	0.0097564	-2.60167	ENSG00000142627
X30	EPHA2	8.67901e-06	2.30112	2.91226e-07	5.2531	ENSG00000142627
X5	EPHA2	0.773347	0.142205	0.689918	0.399368	ENSG00000142627
X7	EPHA2	0.469862	-0.317158	0.373279	-0.891735	ENSG00000142627
X8	EPHA2	0.884674	-0.494421	0.164788	-1.39269	ENSG00000142627
X9	EPHA2	0.548987	-0.698781	0.213211	-1.24754	ENSG00000142627
ARC31.1	EFHD2	0.789233	0.21127	0.586879	0.543975	ENSG00000142634
ARC31.2	EFHD2	0.887401	0.338083	0.384383	0.871176	ENSG00000142634
ARC31.3	EFHD2	0.960789	-0.123095	0.7768	-0.283757	ENSG00000142634
ARC31.4	EFHD2	0.829169	0.161088	0.694121	0.393663	ENSG00000142634
VMH31.1	EFHD2	0.190461	0.92632	0.0166805	2.40773	ENSG00000142634
VMH31.2	EFHD2	0.661735	0.779632	0.0442559	2.02051	ENSG00000142634
VMH31.3	EFHD2	0.0257242	1.23318	0.00137856	3.23056	ENSG00000142634
VMH31.4	EFHD2	0.727757	0.488963	0.208044	1.26179	ENSG00000142634
VMH31.5	EFHD2	0.221032	0.97682	0.011551	2.54184	ENSG00000142634
X1	EFHD2	0.88067	0.144191	0.724833	0.352351	ENSG00000142634
X10	EFHD2	0.999567	0.189809	0.643077	0.46389	ENSG00000142634
X12	EFHD2	0.554459	0.505344	0.193167	1.30431	ENSG00000142634
X13	EFHD2	0.921293	0.24616	0.526637	0.633918	ENSG00000142634
X14	EFHD2	0.253114	-0.592358	0.126956	-1.53064	ENSG00000142634
X15	EFHD2	0.00585369	-1.26396	0.00103583	-3.3144	ENSG00000142634
X16	EFHD2	0.972852	0.385798	0.320802	0.994524	ENSG00000142634
X17	EFHD2	0.610721	-0.55028	0.234978	-1.19012	ENSG00000142634
X18	EFHD2	0.52797	-0.427555	0.271105	-1.10264	ENSG00000142634
X19	EFHD2	0.972941	0.0924376	0.812123	0.237906	ENSG00000142634
X20	EFHD2	0.313955	0.609922	0.116037	1.57637	ENSG00000142634
X23	EFHD2	8.17505e-06	-1.9559	1.09382e-06	-4.98063	ENSG00000142634
X24	EFHD2	0.829959	0.206153	0.706817	0.376507	ENSG00000142634
X27	EFHD2	0.993684	-0.0606508	0.876074	-0.156087	ENSG00000142634
X28	EFHD2	0.519485	-0.372795	0.337383	-0.96095	ENSG00000142634
X29	EFHD2	0.82233	0.183468	0.637046	0.472334	ENSG00000142634
X3	EFHD2	0.0208205	-1.09395	0.00721388	-2.70609	ENSG00000142634
X30	EFHD2	0.420159	0.626229	0.210394	1.25528	ENSG00000142634
X5	EFHD2	0.358194	0.453079	0.243446	1.16881	ENSG00000142634
X7	EFHD2	1.02779e-07	-2.30943	8.56791e-10	-6.34561	ENSG00000142634
X8	EFHD2	0.999586	0.283831	0.465314	0.731097	ENSG00000142634
X9	EFHD2	0.421826	-0.948633	0.121096	-1.55478	ENSG00000142634
ARC31.1	PEX14	0.569173	0.427807	0.216073	1.23976	ENSG00000142655
ARC31.2	PEX14	0.887401	0.606398	0.0791247	1.76203	ENSG00000142655
ARC31.3	PEX14	0.788661	0.426734	0.269224	1.10698	ENSG00000142655
ARC31.4	PEX14	0.447877	0.468206	0.19864	1.2884	ENSG00000142655
VMH31.1	PEX14	0.557038	0.417759	0.227079	1.2105	ENSG00000142655
VMH31.2	PEX14	0.841556	0.338445	0.328004	0.979806	ENSG00000142655
VMH31.3	PEX14	0.187533	0.717357	0.0375826	2.08903	ENSG00000142655
VMH31.4	PEX14	0.724132	0.483122	0.162267	1.40108	ENSG00000142655
VMH31.5	PEX14	0.797806	0.278634	0.420776	0.806229	ENSG00000142655
X1	PEX14	0.628678	0.347302	0.340647	0.954467	ENSG00000142655
X10	PEX14	0.999567	0.187984	0.606229	0.51603	ENSG00000142655
X12	PEX14	0.519738	0.485036	0.1606	1.40668	ENSG00000142655
X13	PEX14	0.95867	0.119257	0.730536	0.344747	ENSG00000142655
X14	PEX14	0.000654864	-1.4309	2.72038e-05	-4.2644	ENSG00000142655
X15	PEX14	0.959335	-0.0296118	0.931849	-0.0855941	ENSG00000142655
X16	PEX14	0.981805	0.0910312	0.792639	0.263129	ENSG00000142655
X17	PEX14	0.94256	-0.102392	0.804213	-0.248127	ENSG00000142655
X18	PEX14	0.454348	-0.437809	0.205483	-1.26895	ENSG00000142655
X19	PEX14	0.916069	0.18755	0.588007	0.542335	ENSG00000142655
X20	PEX14	0.837446	0.135697	0.695118	0.392311	ENSG00000142655
X23	PEX14	0.307794	-0.452458	0.21413	-1.24504	ENSG00000142655
X24	PEX14	0.88594	0.126751	0.79508	0.25996	ENSG00000142655
X27	PEX14	0.987117	0.281544	0.415943	0.814653	ENSG00000142655
X28	PEX14	0.0622663	-0.831594	0.0157901	-2.42811	ENSG00000142655
X29	PEX14	0.354076	0.592708	0.0861651	1.72188	ENSG00000142655
X3	PEX14	0.00381829	-1.20734	0.000832401	-3.37741	ENSG00000142655
X30	PEX14	0.89812	-0.113125	0.799667	-0.254012	ENSG00000142655
X5	PEX14	0.494255	-0.307659	0.373934	-0.890511	ENSG00000142655
X7	PEX14	1.55369e-09	-2.30211	4.26754e-12	-7.23347	ENSG00000142655
X8	PEX14	0.949696	0.398198	0.24965	1.15353	ENSG00000142655
X9	PEX14	0.850764	0.259357	0.634718	0.475603	ENSG00000142655
ARC31.1	PGD	0.707776	-0.141402	0.445954	-0.763224	ENSG00000142657
ARC31.2	PGD	0.887401	0.158582	0.392627	0.856149	ENSG00000142657
ARC31.3	PGD	0.950759	-0.0717887	0.729033	-0.346749	ENSG00000142657
ARC31.4	PGD	0.935594	-0.0308637	0.874557	-0.158013	ENSG00000142657
VMH31.1	PGD	0.365852	0.328985	0.075526	1.78369	ENSG00000142657
VMH31.2	PGD	0.803223	0.238099	0.198963	1.28747	ENSG00000142657
VMH31.3	PGD	0.0170543	0.624598	0.000676095	3.43648	ENSG00000142657
VMH31.4	PGD	0.750305	0.189655	0.306484	1.02444	ENSG00000142657
VMH31.5	PGD	0.777154	0.1651	0.373432	0.891449	ENSG00000142657
X1	PGD	0.797225	0.109649	0.574728	0.561742	ENSG00000142657
X10	PGD	0.999567	-0.0225327	0.908255	-0.115341	ENSG00000142657
X12	PGD	0.783929	0.113648	0.540211	0.613226	ENSG00000142657
X13	PGD	0.983628	-0.0311401	0.866773	-0.167909	ENSG00000142657
X14	PGD	0.0806793	-0.415247	0.0245909	-2.25963	ENSG00000142657
X15	PGD	0.94639	0.0211281	0.909346	0.113964	ENSG00000142657
X16	PGD	0.982566	0.0453606	0.806942	0.244598	ENSG00000142657
X17	PGD	0.76556	0.177378	0.422788	0.802738	ENSG00000142657
X18	PGD	0.46885	0.22914	0.216311	1.23911	ENSG00000142657
X19	PGD	0.774101	-0.242013	0.191651	-1.30878	ENSG00000142657
X20	PGD	0.272031	0.313187	0.0906679	1.69757	ENSG00000142657
X23	PGD	0.00271181	-0.650057	0.000780466	-3.39579	ENSG00000142657
X24	PGD	0.494618	0.274844	0.292856	1.0538	ENSG00000142657
X27	PGD	0.991547	0.037386	0.84038	0.20159	ENSG00000142657
X28	PGD	0.996819	-0.00143063	0.993849	-0.00771583	ENSG00000142657
X29	PGD	0.919319	0.04206	0.820722	0.226823	ENSG00000142657
X3	PGD	0.000160774	-0.835052	1.41008e-05	-4.41824	ENSG00000142657
X30	PGD	0.406454	-0.30626	0.199198	-1.2868	ENSG00000142657
X5	PGD	0.840019	0.0533578	0.773644	0.287883	ENSG00000142657
X7	PGD	0.0383719	-0.44067	0.0169992	-2.40067	ENSG00000142657
X8	PGD	0.999586	0.00668038	0.971291	0.0360199	ENSG00000142657
X9	PGD	0.932413	-0.0701926	0.810438	-0.240081	ENSG00000142657
ARC31.1	SH3BGRL3	0.524873	-0.235376	0.146433	-1.45618	ENSG00000142669
ARC31.2	SH3BGRL3	0.9708	0.0310522	0.848341	0.191408	ENSG00000142669
ARC31.3	SH3BGRL3	0.887298	-0.121306	0.503289	-0.670165	ENSG00000142669
ARC31.4	SH3BGRL3	0.514894	-0.188166	0.270703	-1.10356	ENSG00000142669
VMH31.1	SH3BGRL3	0.425097	-0.26018	0.108287	-1.61094	ENSG00000142669
VMH31.2	SH3BGRL3	0.821862	-0.183799	0.257163	-1.13537	ENSG00000142669
VMH31.3	SH3BGRL3	0.144719	-0.364338	0.0241992	-2.2659	ENSG00000142669
VMH31.4	SH3BGRL3	0.722212	-0.260617	0.10772	-1.61355	ENSG00000142669
VMH31.5	SH3BGRL3	0.473995	-0.286976	0.0763705	-1.77853	ENSG00000142669
X1	SH3BGRL3	1.00398e-14	1.37416	1.19564e-17	9.13496	ENSG00000142669
X10	SH3BGRL3	0.0225772	0.661645	8.85691e-05	3.97631	ENSG00000142669
X12	SH3BGRL3	0.516251	-0.229651	0.156521	-1.42058	ENSG00000142669
X13	SH3BGRL3	0.901152	-0.320039	0.0479807	-1.986	ENSG00000142669
X14	SH3BGRL3	0.00221452	-0.607856	0.000149238	-3.84356	ENSG00000142669
X15	SH3BGRL3	0.889031	0.0377056	0.816289	0.232533	ENSG00000142669
X16	SH3BGRL3	0.972852	-0.139696	0.389343	-0.862111	ENSG00000142669
X17	SH3BGRL3	0.774293	0.151418	0.434092	0.783303	ENSG00000142669
X18	SH3BGRL3	0.901869	0.0451376	0.780945	0.278347	ENSG00000142669
X19	SH3BGRL3	0.805988	-0.185302	0.253273	-1.14473	ENSG00000142669
X20	SH3BGRL3	0.00240774	0.641603	6.12266e-05	4.06817	ENSG00000142669
X23	SH3BGRL3	0.810085	0.056269	0.74193	0.329616	ENSG00000142669
X24	SH3BGRL3	0.114351	0.488947	0.0318821	2.15637	ENSG00000142669
X27	SH3BGRL3	0.987117	0.125717	0.438594	0.775647	ENSG00000142669
X28	SH3BGRL3	0.610944	0.12749	0.43198	0.786913	ENSG00000142669
X29	SH3BGRL3	0.294533	-0.313971	0.05237	-1.94813	ENSG00000142669
X3	SH3BGRL3	0.453464	-0.155968	0.361278	-0.914387	ENSG00000142669
X30	SH3BGRL3	0.00719201	0.694224	0.000794018	3.39089	ENSG00000142669
X5	SH3BGRL3	0.425148	0.166079	0.30566	1.0262	ENSG00000142669
X7	SH3BGRL3	0.535831	-0.125322	0.439776	-0.773643	ENSG00000142669
X8	SH3BGRL3	0.999586	0.0942812	0.561391	0.581451	ENSG00000142669
X9	SH3BGRL3	0.986717	-0.0135385	0.957824	-0.0529304	ENSG00000142669
ARC31.1	RPL11	0.287387	-0.42716	0.0133591	-2.48942	ENSG00000142676
ARC31.2	RPL11	0.887401	-0.296195	0.0871352	-1.71655	ENSG00000142676
ARC31.3	RPL11	0.73359	-0.259345	0.180177	-1.34347	ENSG00000142676
ARC31.4	RPL11	0.0229843	-0.609316	0.000763191	-3.40216	ENSG00000142676
VMH31.1	RPL11	0.11918	-0.480587	0.00531225	-2.80882	ENSG00000142676
VMH31.2	RPL11	0.843251	-0.167623	0.333831	-0.96805	ENSG00000142676
VMH31.3	RPL11	0.0249516	-0.553236	0.00129871	-3.24821	ENSG00000142676
VMH31.4	RPL11	0.722212	-0.300227	0.0829061	-1.74012	ENSG00000142676
VMH31.5	RPL11	0.782916	-0.150691	0.38501	-0.870026	ENSG00000142676
X1	RPL11	0.955684	-0.0277086	0.879505	-0.151731	ENSG00000142676
X10	RPL11	0.999567	0.00184684	0.991941	0.0101092	ENSG00000142676
X12	RPL11	0.242377	-0.40489	0.0190836	-2.35717	ENSG00000142676
X13	RPL11	0.901152	-0.219494	0.205436	-1.26908	ENSG00000142676
X14	RPL11	0.500638	0.164135	0.343766	0.948311	ENSG00000142676
X15	RPL11	3.76617e-05	0.809598	1.95498e-06	4.85737	ENSG00000142676
X16	RPL11	0.988824	0.0246836	0.886924	0.142323	ENSG00000142676
X17	RPL11	0.576937	0.26518	0.199621	1.28558	ENSG00000142676
X18	RPL11	0.0955332	0.412147	0.0169942	2.40078	ENSG00000142676
X19	RPL11	0.935991	-0.0766756	0.658637	-0.442254	ENSG00000142676
X20	RPL11	0.00158317	-0.711222	3.17595e-05	-4.2275	ENSG00000142676
X23	RPL11	0.0421122	0.425416	0.0193052	2.35279	ENSG00000142676
X24	RPL11	0.00220326	0.90895	0.000168235	3.81255	ENSG00000142676
X27	RPL11	0.987117	-0.0855205	0.622181	-0.493293	ENSG00000142676
X28	RPL11	0.000274989	0.773224	5.74057e-06	4.62203	ENSG00000142676
X29	RPL11	0.00227693	-0.783285	4.30663e-06	-4.68572	ENSG00000142676
X3	RPL11	0.449692	0.168001	0.357653	0.921322	ENSG00000142676
X30	RPL11	2.26482e-06	1.17966	6.09241e-08	5.56191	ENSG00000142676
X5	RPL11	0.00123212	0.65426	0.000133884	3.87148	ENSG00000142676
X7	RPL11	0.00661064	0.532649	0.00196444	3.12422	ENSG00000142676
X8	RPL11	0.756522	0.305831	0.0772897	1.77297	ENSG00000142676
X9	RPL11	0.578224	-0.32236	0.238257	-1.18181	ENSG00000142676
ARC31.1	ZNF593	0.769104	0.190046	0.549175	0.599704	ENSG00000142684
ARC31.2	ZNF593	0.887401	0.405101	0.201175	1.28114	ENSG00000142684
ARC31.3	ZNF593	0.978853	-0.0649915	0.854475	-0.183576	ENSG00000142684
ARC31.4	ZNF593	0.599869	0.298585	0.371436	0.895185	ENSG00000142684
VMH31.1	ZNF593	0.871873	0.124158	0.695605	0.391652	ENSG00000142684
VMH31.2	ZNF593	0.995578	0.00700283	0.982396	0.0220839	ENSG00000142684
VMH31.3	ZNF593	0.928465	-0.059616	0.850992	-0.188022	ENSG00000142684
VMH31.4	ZNF593	0.80776	0.239025	0.451151	0.754524	ENSG00000142684
VMH31.5	ZNF593	0.911148	0.131969	0.677498	0.416303	ENSG00000142684
X1	ZNF593	0.0062077	1.19955	0.000283967	3.67464	ENSG00000142684
X10	ZNF593	0.999567	0.564098	0.0907344	1.69722	ENSG00000142684
X12	ZNF593	0.662597	0.302241	0.340551	0.954657	ENSG00000142684
X13	ZNF593	0.902726	0.277111	0.382279	0.875043	ENSG00000142684
X14	ZNF593	0.128969	-0.625009	0.0481364	-1.98461	ENSG00000142684
X15	ZNF593	0.668747	-0.202558	0.523131	-0.639308	ENSG00000142684
X16	ZNF593	0.972852	0.196669	0.535344	0.620615	ENSG00000142684
X17	ZNF593	0.568295	-0.491915	0.193148	-1.30437	ENSG00000142684
X18	ZNF593	0.910836	0.0815224	0.797261	0.257131	ENSG00000142684
X19	ZNF593	0.719764	-0.520143	0.100439	-1.64802	ENSG00000142684
X20	ZNF593	0.337385	0.477115	0.131976	1.51064	ENSG00000142684
X23	ZNF593	0.00906591	-0.978506	0.0031799	-2.97481	ENSG00000142684
X24	ZNF593	0.747963	0.244582	0.584416	0.547564	ENSG00000142684
X27	ZNF593	0.987117	0.501186	0.113518	1.5874	ENSG00000142684
X28	ZNF593	0.569075	-0.274145	0.38736	-0.865727	ENSG00000142684
X29	ZNF593	0.93188	0.0616371	0.846004	0.194394	ENSG00000142684
X3	ZNF593	0.0117279	-0.969551	0.00348264	-2.94593	ENSG00000142684
X30	ZNF593	0.575266	0.376663	0.356201	0.924112	ENSG00000142684
X5	ZNF593	0.584903	-0.228945	0.470427	-0.722739	ENSG00000142684
X7	ZNF593	0.00436078	-1.02091	0.00116725	-3.27957	ENSG00000142684
X8	ZNF593	0.999586	0.166513	0.599737	0.52536	ENSG00000142684
X9	ZNF593	0.478602	-0.710391	0.154994	-1.42585	ENSG00000142684
ARC31.1	C1orf216	0.747748	0.234172	0.513864	0.653642	ENSG00000142686
ARC31.2	C1orf216	0.887401	0.426418	0.23413	1.19229	ENSG00000142686
ARC31.3	C1orf216	0.959056	-0.12019	0.764169	-0.300294	ENSG00000142686
ARC31.4	C1orf216	0.90573	0.0860636	0.819875	0.227914	ENSG00000142686
VMH31.1	C1orf216	0.264264	0.752922	0.0351735	2.11634	ENSG00000142686
VMH31.2	C1orf216	0.699983	0.65741	0.0661462	1.84443	ENSG00000142686
VMH31.3	C1orf216	0.0468814	1.0366	0.00361258	2.93424	ENSG00000142686
VMH31.4	C1orf216	0.760158	0.34742	0.33256	0.970604	ENSG00000142686
VMH31.5	C1orf216	0.308554	0.803389	0.0245295	2.26061	ENSG00000142686
X1	C1orf216	0.521008	0.452033	0.231141	1.19996	ENSG00000142686
X10	C1orf216	0.999567	0.439178	0.244726	1.16564	ENSG00000142686
X12	C1orf216	0.321043	0.735081	0.0397771	2.06542	ENSG00000142686
X13	C1orf216	0.901152	0.454061	0.205111	1.27	ENSG00000142686
X14	C1orf216	0.897199	-0.0744589	0.835605	-0.207707	ENSG00000142686
X15	C1orf216	0.19382	-0.601102	0.0930745	-1.68498	ENSG00000142686
X16	C1orf216	0.972852	0.374863	0.295727	1.04754	ENSG00000142686
X17	C1orf216	0.697923	-0.416755	0.329822	-0.976124	ENSG00000142686
X18	C1orf216	0.309751	-0.576531	0.107322	-1.61538	ENSG00000142686
X19	C1orf216	0.762596	0.515455	0.150139	1.44289	ENSG00000142686
X20	C1orf216	0.484477	0.409726	0.25298	1.14543	ENSG00000142686
X23	C1orf216	0.00357181	-1.22476	0.00107167	-3.30451	ENSG00000142686
X24	C1orf216	0.140929	-1.01896	0.0431822	-2.03091	ENSG00000142686
X27	C1orf216	0.987117	0.357198	0.319114	0.998006	ENSG00000142686
X28	C1orf216	0.000201155	-1.63373	3.50876e-06	-4.73072	ENSG00000142686
X29	C1orf216	0.537487	0.419109	0.242255	1.17178	ENSG00000142686
X3	C1orf216	0.0126704	-1.08477	0.00384594	-2.91417	ENSG00000142686
X30	C1orf216	0.0584394	-1.16061	0.0115227	-2.54271	ENSG00000142686
X5	C1orf216	0.0271538	-0.940841	0.0083392	-2.65636	ENSG00000142686
X7	C1orf216	0.00771664	-1.08171	0.00237256	-3.06635	ENSG00000142686
X8	C1orf216	0.999586	-0.037578	0.916596	-0.104814	ENSG00000142686
X9	C1orf216	0.648676	0.559263	0.322513	0.991008	ENSG00000142686
ARC31.1	KIAA0319L	0.608334	0.299035	0.284304	1.0727	ENSG00000142687
ARC31.2	KIAA0319L	0.887401	0.386586	0.166029	1.38859	ENSG00000142687
ARC31.3	KIAA0319L	0.835583	0.278801	0.371437	0.895182	ENSG00000142687
ARC31.4	KIAA0319L	0.598308	0.26415	0.369373	0.899057	ENSG00000142687
VMH31.1	KIAA0319L	0.663363	0.257972	0.355776	0.924929	ENSG00000142687
VMH31.2	KIAA0319L	0.873151	0.19387	0.487846	0.694632	ENSG00000142687
VMH31.3	KIAA0319L	0.290306	0.485705	0.0815104	1.74811	ENSG00000142687
VMH31.4	KIAA0319L	0.827769	0.181747	0.515481	0.65113	ENSG00000142687
VMH31.5	KIAA0319L	0.770773	0.25843	0.354926	0.926568	ENSG00000142687
X1	KIAA0319L	0.734323	0.211238	0.472952	0.718629	ENSG00000142687
X10	KIAA0319L	0.999567	0.214691	0.465782	0.73033	ENSG00000142687
X12	KIAA0319L	0.705085	0.232215	0.405901	0.83235	ENSG00000142687
X13	KIAA0319L	0.911881	0.207348	0.45808	0.743011	ENSG00000142687
X14	KIAA0319L	0.00215546	-1.04968	0.000143295	-3.85403	ENSG00000142687
X15	KIAA0319L	0.690549	-0.168328	0.546924	-0.603088	ENSG00000142687
X16	KIAA0319L	0.980208	0.0764835	0.784402	0.273842	ENSG00000142687
X17	KIAA0319L	0.973597	0.0402643	0.903894	0.12085	ENSG00000142687
X18	KIAA0319L	0.746485	-0.17772	0.524798	-0.636743	ENSG00000142687
X19	KIAA0319L	0.917688	0.148753	0.594585	0.532797	ENSG00000142687
X20	KIAA0319L	0.642581	0.22152	0.427862	0.793977	ENSG00000142687
X23	KIAA0319L	0.295356	-0.374025	0.203284	-1.27515	ENSG00000142687
X24	KIAA0319L	0.901241	0.0882205	0.822819	0.224124	ENSG00000142687
X27	KIAA0319L	0.991547	0.0606667	0.828205	0.217201	ENSG00000142687
X28	KIAA0319L	0.480104	-0.289717	0.299564	-1.03924	ENSG00000142687
X29	KIAA0319L	0.545086	0.321255	0.249957	1.15278	ENSG00000142687
X3	KIAA0319L	0.963407	0.0183755	0.950245	0.0624531	ENSG00000142687
X30	KIAA0319L	0.628451	-0.295218	0.411751	-0.822011	ENSG00000142687
X5	KIAA0319L	7.65917e-05	-1.27404	3.42315e-06	-4.73613	ENSG00000142687
X7	KIAA0319L	0.00141866	-1.00279	0.000284826	-3.67382	ENSG00000142687
X8	KIAA0319L	0.999586	0.0502236	0.857428	0.17981	ENSG00000142687
X9	KIAA0319L	0.681706	0.399866	0.363991	0.909226	ENSG00000142687
ARC31.1	EVA1B	0.938726	0.0704708	0.871721	0.161616	ENSG00000142694
ARC31.2	EVA1B	0.999023	0.00483114	0.991168	0.011079	ENSG00000142694
ARC31.3	EVA1B	0.835583	0.435535	0.371105	0.895805	ENSG00000142694
ARC31.4	EVA1B	0.808159	0.202742	0.659152	0.441542	ENSG00000142694
VMH31.1	EVA1B	0.265854	-0.911899	0.0359552	-2.1073	ENSG00000142694
VMH31.2	EVA1B	0.955768	-0.116378	0.789722	-0.26692	ENSG00000142694
VMH31.3	EVA1B	0.369402	-0.659248	0.130138	-1.51789	ENSG00000142694
VMH31.4	EVA1B	0.92573	-0.119331	0.784516	-0.273694	ENSG00000142694
VMH31.5	EVA1B	0.747792	-0.449178	0.302941	-1.03199	ENSG00000142694
X1	EVA1B	0.312064	0.78342	0.0875593	1.71424	ENSG00000142694
X10	EVA1B	0.999567	-0.00304227	0.99472	-0.00662328	ENSG00000142694
X12	EVA1B	0.793274	-0.255511	0.55813	-0.586305	ENSG00000142694
X13	EVA1B	0.901152	0.463305	0.287965	1.06456	ENSG00000142694
X14	EVA1B	0.0153345	-1.32045	0.00228809	-3.07753	ENSG00000142694
X15	EVA1B	0.774285	0.194508	0.655759	0.446239	ENSG00000142694
X16	EVA1B	0.975185	0.162928	0.708884	0.373724	ENSG00000142694
X17	EVA1B	0.0754782	1.52074	0.00324836	2.96807	ENSG00000142694
X18	EVA1B	0.0382316	1.22881	0.00457853	2.85768	ENSG00000142694
X19	EVA1B	0.931156	0.204897	0.638666	0.470063	ENSG00000142694
X20	EVA1B	0.0129261	-1.45812	0.000740704	-3.41066	ENSG00000142694
X23	EVA1B	0.133865	-0.810663	0.0769992	-1.77472	ENSG00000142694
X24	EVA1B	0.00348236	2.20199	0.000293957	3.66538	ENSG00000142694
X27	EVA1B	0.991547	0.0866368	0.842643	0.198693	ENSG00000142694
X28	EVA1B	0.749114	0.227563	0.601983	0.522126	ENSG00000142694
X29	EVA1B	0.477571	-0.583317	0.180691	-1.34188	ENSG00000142694
X3	EVA1B	0.0167466	-1.26845	0.00548092	-2.79847	ENSG00000142694
X30	EVA1B	0.032513	1.55657	0.00528407	2.81058	ENSG00000142694
X5	EVA1B	0.00341111	1.49676	0.000529289	3.505	ENSG00000142694
X7	EVA1B	0.139629	-0.754281	0.0831027	-1.739	ENSG00000142694
X8	EVA1B	0.999586	0.122436	0.779054	0.280815	ENSG00000142694
X9	EVA1B	0.872861	-0.283101	0.68074	-0.411872	ENSG00000142694
ARC31.1	MAP3K6	0.727429	0.285441	0.482167	0.703734	ENSG00000142733
ARC31.2	MAP3K6	0.901465	0.260954	0.520565	0.643263	ENSG00000142733
ARC31.3	MAP3K6	0.810825	-0.446309	0.324806	-0.986315	ENSG00000142733
ARC31.4	MAP3K6	0.968181	-0.0323896	0.939674	-0.0757453	ENSG00000142733
VMH31.1	MAP3K6	0.648666	0.39172	0.334606	0.966498	ENSG00000142733
VMH31.2	MAP3K6	0.866283	0.30114	0.458385	0.742506	ENSG00000142733
VMH31.3	MAP3K6	0.316717	0.673748	0.0964683	1.66767	ENSG00000142733
VMH31.4	MAP3K6	0.975905	-0.0377832	0.92591	-0.0930727	ENSG00000142733
VMH31.5	MAP3K6	0.686704	0.493905	0.223546	1.21978	ENSG00000142733
X1	MAP3K6	0.829168	-0.208975	0.625288	-0.488895	ENSG00000142733
X10	MAP3K6	0.999567	0.326474	0.445354	0.764233	ENSG00000142733
X12	MAP3K6	0.603174	0.465561	0.251326	1.14944	ENSG00000142733
X13	MAP3K6	0.901152	-0.517389	0.202249	-1.27808	ENSG00000142733
X14	MAP3K6	0.936974	-0.0524947	0.897197	-0.129317	ENSG00000142733
X15	MAP3K6	0.861511	-0.114478	0.778106	-0.282052	ENSG00000142733
X16	MAP3K6	0.992497	-0.0373667	0.926726	-0.0920456	ENSG00000142733
X17	MAP3K6	0.781554	0.370776	0.444021	0.766475	ENSG00000142733
X18	MAP3K6	0.855169	0.159294	0.694978	0.392501	ENSG00000142733
X19	MAP3K6	0.967831	-0.108309	0.789791	-0.26683	ENSG00000142733
X20	MAP3K6	0.918128	-0.0813357	0.841334	-0.200369	ENSG00000142733
X23	MAP3K6	0.0910301	-0.84139	0.0485154	-1.98123	ENSG00000142733
X24	MAP3K6	0.0143417	1.76607	0.00187145	3.13895	ENSG00000142733
X27	MAP3K6	0.987117	-0.531258	0.190382	-1.31254	ENSG00000142733
X28	MAP3K6	0.928878	0.0666889	0.869619	0.164289	ENSG00000142733
X29	MAP3K6	0.72325	0.287417	0.479135	0.708617	ENSG00000142733
X3	MAP3K6	0.0597097	-0.938312	0.0277112	-2.21257	ENSG00000142733
X30	MAP3K6	0.000218318	2.24603	1.26932e-05	4.44247	ENSG00000142733
X5	MAP3K6	0.212261	-0.624861	0.123282	-1.54567	ENSG00000142733
X7	MAP3K6	0.00665835	-1.24634	0.00197908	-3.12195	ENSG00000142733
X8	MAP3K6	0.999586	-0.168924	0.67755	-0.416232	ENSG00000142733
X9	MAP3K6	0.298261	-1.20611	0.0589626	-1.89598	ENSG00000142733
ARC31.1	FCN3	0.6575	-0.289822	0.359672	-0.917455	ENSG00000142748
ARC31.2	FCN3	0.887401	-0.33676	0.287061	-1.06657	ENSG00000142748
ARC31.3	FCN3	0.878012	0.251344	0.476923	0.712191	ENSG00000142748
ARC31.4	FCN3	0.600168	-0.297719	0.371711	-0.894669	ENSG00000142748
VMH31.1	FCN3	0.767504	-0.207456	0.512184	-0.656255	ENSG00000142748
VMH31.2	FCN3	0.884643	-0.196395	0.534956	-0.621204	ENSG00000142748
VMH31.3	FCN3	0.633077	-0.275281	0.384304	-0.871321	ENSG00000142748
VMH31.4	FCN3	0.971589	0.0333712	0.916064	0.105486	ENSG00000142748
VMH31.5	FCN3	0.975755	0.0432553	0.891338	0.136732	ENSG00000142748
X1	FCN3	0.98417	0.0198144	0.952625	0.0594625	ENSG00000142748
X10	FCN3	0.999567	0.184399	0.580257	0.553636	ENSG00000142748
X12	FCN3	0.702636	-0.265185	0.402016	-0.839267	ENSG00000142748
X13	FCN3	0.97643	-0.0713599	0.821687	-0.225581	ENSG00000142748
X14	FCN3	0.443859	-0.33676	0.287016	-1.06667	ENSG00000142748
X15	FCN3	0.441161	-0.33676	0.287001	-1.0667	ENSG00000142748
X16	FCN3	0.983594	-0.0704924	0.82382	-0.222838	ENSG00000142748
X17	FCN3	0.606795	0.453684	0.229082	1.20529	ENSG00000142748
X18	FCN3	0.700655	-0.233751	0.460136	-0.739615	ENSG00000142748
X19	FCN3	0.825249	-0.33676	0.287059	-1.06657	ENSG00000142748
X20	FCN3	0.517289	-0.33676	0.287033	-1.06663	ENSG00000142748
X23	FCN3	0.382136	-0.359166	0.280947	-1.08022	ENSG00000142748
X24	FCN3	7.80872e-24	4.40396	1.09404e-27	12.1453	ENSG00000142748
X27	FCN3	0.989536	-0.0861892	0.785456	-0.272469	ENSG00000142748
X28	FCN3	0.467398	-0.33676	0.28702	-1.06666	ENSG00000142748
X29	FCN3	0.600222	-0.318147	0.314573	-1.00743	ENSG00000142748
X3	FCN3	0.408068	-0.334203	0.315935	-1.00459	ENSG00000142748
X30	FCN3	2.65826e-19	3.70535	5.58654e-23	10.7775	ENSG00000142748
X5	FCN3	0.414762	0.330834	0.295578	1.04787	ENSG00000142748
X7	FCN3	0.380621	-0.33676	0.286979	-1.06675	ENSG00000142748
X8	FCN3	0.999586	-0.200816	0.525798	-0.635206	ENSG00000142748
X9	FCN3	0.844924	-0.246507	0.621403	-0.494396	ENSG00000142748
ARC31.1	GPN2	0.81427	0.146757	0.629512	0.48293	ENSG00000142751
ARC31.2	GPN2	0.887401	0.253482	0.404531	0.834784	ENSG00000142751
ARC31.3	GPN2	0.984538	0.0496436	0.883821	0.146257	ENSG00000142751
ARC31.4	GPN2	0.762327	0.174122	0.586842	0.544029	ENSG00000142751
VMH31.1	GPN2	0.654134	0.28876	0.342234	0.95133	ENSG00000142751
VMH31.2	GPN2	0.965396	0.0641588	0.832994	0.211054	ENSG00000142751
VMH31.3	GPN2	0.492356	0.363869	0.231157	1.19992	ENSG00000142751
VMH31.4	GPN2	0.799298	0.236717	0.436352	0.779453	ENSG00000142751
VMH31.5	GPN2	0.850083	0.193233	0.525244	0.636057	ENSG00000142751
X1	GPN2	0.625738	0.308069	0.336047	0.963615	ENSG00000142751
X10	GPN2	0.999567	0.196615	0.539459	0.614365	ENSG00000142751
X12	GPN2	0.548992	0.400201	0.187753	1.32039	ENSG00000142751
X13	GPN2	0.985465	-0.0447622	0.883045	-0.147241	ENSG00000142751
X14	GPN2	0.659655	-0.196051	0.519178	-0.645405	ENSG00000142751
X15	GPN2	0.442004	0.323149	0.287692	1.06517	ENSG00000142751
X16	GPN2	0.982076	0.076601	0.801229	0.251989	ENSG00000142751
X17	GPN2	0.772413	0.285097	0.431906	0.787038	ENSG00000142751
X18	GPN2	0.764074	-0.182515	0.548468	-0.600766	ENSG00000142751
X19	GPN2	0.914423	0.166159	0.584918	0.546831	ENSG00000142751
X20	GPN2	0.795651	-0.14634	0.63047	-0.48158	ENSG00000142751
X23	GPN2	2.33371e-05	-1.45748	3.59334e-06	-4.72551	ENSG00000142751
X24	GPN2	0.751614	-0.230767	0.590392	-0.538871	ENSG00000142751
X27	GPN2	0.988258	0.0981961	0.74689	0.323052	ENSG00000142751
X28	GPN2	0.586442	-0.252635	0.406061	-0.832066	ENSG00000142751
X29	GPN2	0.753043	0.19448	0.522567	0.640176	ENSG00000142751
X3	GPN2	0.50919	-0.25964	0.417644	-0.811682	ENSG00000142751
X30	GPN2	0.899112	-0.0983792	0.801674	-0.251413	ENSG00000142751
X5	GPN2	0.538715	-0.24489	0.420594	-0.806545	ENSG00000142751
X7	GPN2	0.00261387	-1.0313	0.000615825	-3.46274	ENSG00000142751
X8	GPN2	0.999586	0.132253	0.66377	0.435163	ENSG00000142751
X9	GPN2	0.954363	0.0783164	0.870325	0.163391	ENSG00000142751
ARC31.1	WDTC1	0.876799	0.091848	0.746419	0.323675	ENSG00000142784
ARC31.2	WDTC1	0.890055	0.21107	0.457252	0.744382	ENSG00000142784
ARC31.3	WDTC1	0.992382	0.0265763	0.933221	0.0838657	ENSG00000142784
ARC31.4	WDTC1	0.921002	0.0571144	0.848612	0.191061	ENSG00000142784
VMH31.1	WDTC1	0.832934	0.138377	0.62609	0.487761	ENSG00000142784
VMH31.2	WDTC1	0.819715	0.330877	0.243552	1.16855	ENSG00000142784
VMH31.3	WDTC1	0.462549	0.360125	0.204234	1.27246	ENSG00000142784
VMH31.4	WDTC1	0.726256	0.38052	0.179717	1.34489	ENSG00000142784
VMH31.5	WDTC1	0.684024	0.347876	0.22011	1.2289	ENSG00000142784
X1	WDTC1	0.971698	-0.0316382	0.915786	-0.105836	ENSG00000142784
X10	WDTC1	0.999567	0.180772	0.54563	0.605038	ENSG00000142784
X12	WDTC1	0.71202	0.229972	0.417914	0.811211	ENSG00000142784
X13	WDTC1	0.982954	0.0526137	0.853057	0.185385	ENSG00000142784
X14	WDTC1	0.337884	-0.368744	0.193547	-1.3032	ENSG00000142784
X15	WDTC1	0.216537	-0.455018	0.108357	-1.61062	ENSG00000142784
X16	WDTC1	0.972852	0.19654	0.48884	0.693044	ENSG00000142784
X17	WDTC1	0.576177	0.434678	0.198898	1.28766	ENSG00000142784
X18	WDTC1	0.940204	-0.0523915	0.853657	-0.18462	ENSG00000142784
X19	WDTC1	0.962788	-0.0837469	0.76812	-0.295113	ENSG00000142784
X20	WDTC1	0.80999	-0.127466	0.653553	-0.4493	ENSG00000142784
X23	WDTC1	0.569654	-0.219916	0.462028	-0.736496	ENSG00000142784
X24	WDTC1	0.57246	0.3588	0.369788	0.898277	ENSG00000142784
X27	WDTC1	0.987117	-0.250202	0.378121	-0.882725	ENSG00000142784
X28	WDTC1	0.229057	-0.46421	0.101395	-1.64338	ENSG00000142784
X29	WDTC1	0.751735	-0.182419	0.520602	-0.643207	ENSG00000142784
X3	WDTC1	0.188576	-0.464328	0.119937	-1.55966	ENSG00000142784
X30	WDTC1	0.697861	0.25125	0.491838	0.688267	ENSG00000142784
X5	WDTC1	0.787051	0.10658	0.707436	0.375673	ENSG00000142784
X7	WDTC1	0.390926	-0.295929	0.296974	-1.04484	ENSG00000142784
X8	WDTC1	0.994352	-0.256232	0.366715	-0.904067	ENSG00000142784
X9	WDTC1	0.735966	-0.344152	0.442023	-0.769844	ENSG00000142784
ARC31.1	NBPF3	0.191946	1.07825	0.00460507	2.85579	ENSG00000142794
ARC31.2	NBPF3	0.905817	0.231256	0.546067	0.604379	ENSG00000142794
ARC31.3	NBPF3	0.848803	0.361968	0.397259	0.847789	ENSG00000142794
ARC31.4	NBPF3	0.214137	0.856918	0.0330618	2.14163	ENSG00000142794
VMH31.1	NBPF3	0.647044	0.370699	0.332962	0.969795	ENSG00000142794
VMH31.2	NBPF3	0.8492	0.353188	0.356347	0.923832	ENSG00000142794
VMH31.3	NBPF3	0.675851	0.297356	0.437516	0.777476	ENSG00000142794
VMH31.4	NBPF3	0.722212	0.759886	0.046613	1.9984	ENSG00000142794
VMH31.5	NBPF3	0.952765	0.0921271	0.810001	0.240646	ENSG00000142794
X1	NBPF3	0.0337803	1.19809	0.00277815	3.0173	ENSG00000142794
X10	NBPF3	0.999567	0.0853299	0.832574	0.211593	ENSG00000142794
X12	NBPF3	0.568184	0.479633	0.210079	1.25615	ENSG00000142794
X13	NBPF3	0.999378	0.00181896	0.996213	0.00475079	ENSG00000142794
X14	NBPF3	0.924158	0.0591046	0.877416	0.154383	ENSG00000142794
X15	NBPF3	0.563041	0.318446	0.405651	0.832794	ENSG00000142794
X16	NBPF3	0.972852	0.188869	0.622038	0.493497	ENSG00000142794
X17	NBPF3	0.640311	0.506756	0.267069	1.11199	ENSG00000142794
X18	NBPF3	0.154561	-0.802624	0.0354999	-2.11255	ENSG00000142794
X19	NBPF3	0.769966	-0.520177	0.173952	-1.36298	ENSG00000142794
X20	NBPF3	0.325608	-0.588874	0.123586	-1.54441	ENSG00000142794
X23	NBPF3	0.03983	-0.949479	0.0180777	-2.37761	ENSG00000142794
X24	NBPF3	0.914169	-0.105855	0.84461	-0.196177	ENSG00000142794
X27	NBPF3	0.998997	0.0226706	0.952825	0.0592117	ENSG00000142794
X28	NBPF3	0.577576	-0.324659	0.396555	-0.849055	ENSG00000142794
X29	NBPF3	0.482494	0.506639	0.185457	1.32731	ENSG00000142794
X3	NBPF3	0.123485	-0.729329	0.0700166	-1.81856	ENSG00000142794
X30	NBPF3	0.694718	-0.34202	0.487931	-0.694495	ENSG00000142794
X5	NBPF3	0.0241212	-1.02417	0.00715271	-2.70899	ENSG00000142794
X7	NBPF3	0.0540551	-0.850246	0.0258382	-2.24023	ENSG00000142794
X8	NBPF3	0.407324	-1.09689	0.0039377	-2.90658	ENSG00000142794
X9	NBPF3	0.460965	-0.883519	0.142923	-1.469	ENSG00000142794
ARC31.1	HSPG2	0.494877	-0.758449	0.109497	-1.60542	ENSG00000142798
ARC31.2	HSPG2	0.928578	0.206456	0.663739	0.435205	ENSG00000142798
ARC31.3	HSPG2	0.9867	0.0688447	0.896705	0.12994	ENSG00000142798
ARC31.4	HSPG2	0.570539	-0.480855	0.336089	-0.963532	ENSG00000142798
VMH31.1	HSPG2	0.812912	-0.256543	0.588998	-0.540894	ENSG00000142798
VMH31.2	HSPG2	0.902015	-0.250357	0.59802	-0.527835	ENSG00000142798
VMH31.3	HSPG2	0.220957	-0.928914	0.0497172	-1.97068	ENSG00000142798
VMH31.4	HSPG2	0.777485	-0.416332	0.380397	-0.878514	ENSG00000142798
VMH31.5	HSPG2	0.964131	0.0888762	0.851556	0.187302	ENSG00000142798
X1	HSPG2	0.203975	1.01433	0.0418776	2.04385	ENSG00000142798
X10	HSPG2	0.999567	0.298555	0.550547	0.597643	ENSG00000142798
X12	HSPG2	0.482776	-0.719143	0.129225	-1.52152	ENSG00000142798
X13	HSPG2	0.983628	-0.0801868	0.865926	-0.168986	ENSG00000142798
X14	HSPG2	0.043749	-1.2128	0.0102239	-2.58519	ENSG00000142798
X15	HSPG2	0.897314	0.102045	0.829866	0.215069	ENSG00000142798
X16	HSPG2	0.972852	-0.371461	0.433914	-0.783608	ENSG00000142798
X17	HSPG2	0.101633	1.56262	0.00549084	2.79786	ENSG00000142798
X18	HSPG2	0.719666	0.330832	0.485895	0.697753	ENSG00000142798
X19	HSPG2	0.69769	-0.841758	0.0755411	-1.7836	ENSG00000142798
X20	HSPG2	0.0502236	-1.30252	0.00576999	-2.78137	ENSG00000142798
X23	HSPG2	0.43923	-0.482123	0.334769	-0.966172	ENSG00000142798
X24	HSPG2	6.02426e-07	3.77126	6.66783e-09	5.97792	ENSG00000142798
X27	HSPG2	0.987117	-0.261123	0.582368	-0.550551	ENSG00000142798
X28	HSPG2	0.547038	0.431054	0.363747	0.909689	ENSG00000142798
X29	HSPG2	0.368631	-0.788964	0.0958813	-1.67063	ENSG00000142798
X3	HSPG2	0.364988	0.546645	0.274118	1.09572	ENSG00000142798
X30	HSPG2	1.16686e-11	4.40725	3.73442e-14	7.96985	ENSG00000142798
X5	HSPG2	0.00421977	1.59321	0.000703837	3.42513	ENSG00000142798
X7	HSPG2	0.0488814	-1.0759	0.0228638	-2.28796	ENSG00000142798
X8	HSPG2	0.999586	0.232413	0.624531	0.489966	ENSG00000142798
X9	HSPG2	0.725506	-0.594807	0.426789	-0.795825	ENSG00000142798
ARC31.1	ITGB3BP	0.702189	0.255117	0.434467	0.782664	ENSG00000142856
ARC31.2	ITGB3BP	0.887401	0.280942	0.389365	0.862071	ENSG00000142856
ARC31.3	ITGB3BP	0.826727	0.337786	0.353914	0.928521	ENSG00000142856
ARC31.4	ITGB3BP	0.328884	0.573488	0.0946972	1.67664	ENSG00000142856
VMH31.1	ITGB3BP	0.913639	0.0926742	0.776575	0.284051	ENSG00000142856
VMH31.2	ITGB3BP	0.958301	-0.0806611	0.804916	-0.247218	ENSG00000142856
VMH31.3	ITGB3BP	0.880798	-0.097305	0.765723	-0.298255	ENSG00000142856
VMH31.4	ITGB3BP	0.750305	0.340307	0.29696	1.04487	ENSG00000142856
VMH31.5	ITGB3BP	0.976685	0.0436426	0.893693	0.133751	ENSG00000142856
X1	ITGB3BP	0.756039	0.22762	0.508016	0.662757	ENSG00000142856
X10	ITGB3BP	0.999567	0.233899	0.496397	0.681034	ENSG00000142856
X12	ITGB3BP	0.808979	0.17794	0.585763	0.5456	ENSG00000142856
X13	ITGB3BP	0.941884	-0.138831	0.670725	-0.425589	ENSG00000142856
X14	ITGB3BP	0.0142856	-0.997794	0.00206553	-3.10892	ENSG00000142856
X15	ITGB3BP	0.978661	0.014515	0.964547	0.0444875	ENSG00000142856
X16	ITGB3BP	0.989707	-0.0397297	0.903177	-0.121756	ENSG00000142856
X17	ITGB3BP	0.920787	-0.126109	0.746127	-0.32406	ENSG00000142856
X18	ITGB3BP	0.927032	0.0699575	0.830372	0.214419	ENSG00000142856
X19	ITGB3BP	0.871027	-0.261422	0.423192	-0.802038	ENSG00000142856
X20	ITGB3BP	0.878697	-0.0971945	0.76598	-0.297919	ENSG00000142856
X23	ITGB3BP	0.294809	-0.437511	0.202721	-1.27674	ENSG00000142856
X24	ITGB3BP	0.472756	0.504908	0.272164	1.1002	ENSG00000142856
X27	ITGB3BP	0.987117	0.222937	0.494681	0.683753	ENSG00000142856
X28	ITGB3BP	0.821138	-0.12443	0.703152	-0.381449	ENSG00000142856
X29	ITGB3BP	0.971894	-0.0260346	0.936462	-0.0797873	ENSG00000142856
X3	ITGB3BP	0.178379	-0.546401	0.111451	-1.5966	ENSG00000142856
X30	ITGB3BP	0.993695	0.00856007	0.983756	0.0203784	ENSG00000142856
X5	ITGB3BP	0.226904	0.488035	0.134287	1.50163	ENSG00000142856
X7	ITGB3BP	0.185939	-0.509343	0.118023	-1.56781	ENSG00000142856
X8	ITGB3BP	0.999586	0.0962432	0.768216	0.294987	ENSG00000142856
X9	ITGB3BP	0.662513	-0.490901	0.340051	-0.955648	ENSG00000142856
ARC31.1	SERBP1	0.39107	-0.308094	0.0367373	-2.09843	ENSG00000142864
ARC31.2	SERBP1	0.887401	-0.280969	0.0569806	-1.91112	ENSG00000142864
ARC31.3	SERBP1	0.960789	0.0449542	0.785686	0.27217	ENSG00000142864
ARC31.4	SERBP1	0.118671	-0.39902	0.0100673	-2.59064	ENSG00000142864
VMH31.1	SERBP1	0.489583	-0.207624	0.16013	-1.40827	ENSG00000142864
VMH31.2	SERBP1	0.8492	-0.136456	0.356438	-0.923657	ENSG00000142864
VMH31.3	SERBP1	0.164701	-0.319886	0.0300442	-2.1803	ENSG00000142864
VMH31.4	SERBP1	0.722212	-0.210464	0.15451	-1.42753	ENSG00000142864
VMH31.5	SERBP1	0.737395	-0.156332	0.290602	-1.05875	ENSG00000142864
X1	SERBP1	0.099755	-0.382739	0.0135849	-2.48333	ENSG00000142864
X10	SERBP1	0.938992	-0.308583	0.0471286	-1.99369	ENSG00000142864
X12	SERBP1	0.716677	-0.11745	0.427364	-0.794834	ENSG00000142864
X13	SERBP1	0.913154	-0.10655	0.471609	-0.720813	ENSG00000142864
X14	SERBP1	0.230572	0.235113	0.111304	1.59726	ENSG00000142864
X15	SERBP1	0.00190586	0.534874	0.000255939	3.70233	ENSG00000142864
X16	SERBP1	0.975185	0.0513864	0.728556	0.347384	ENSG00000142864
X17	SERBP1	0.280125	0.368226	0.0363623	2.10267	ENSG00000142864
X18	SERBP1	0.00235768	0.564184	0.000112805	3.91522	ENSG00000142864
X19	SERBP1	0.967939	-0.039191	0.791254	-0.264929	ENSG00000142864
X20	SERBP1	0.000139755	-0.709225	9.98599e-07	-4.99976	ENSG00000142864
X23	SERBP1	0.0128567	0.436602	0.004778	2.84373	ENSG00000142864
X24	SERBP1	0.0123778	0.655125	0.00153389	3.1988	ENSG00000142864
X27	SERBP1	0.987117	-0.102761	0.487542	-0.695118	ENSG00000142864
X28	SERBP1	0.00070315	0.611368	2.74364e-05	4.26237	ENSG00000142864
X29	SERBP1	0.40835	-0.226559	0.125188	-1.53783	ENSG00000142864
X3	SERBP1	0.970904	0.00766741	0.96077	0.0492303	ENSG00000142864
X30	SERBP1	0.149023	0.384246	0.042979	2.0329	ENSG00000142864
X5	SERBP1	0.287673	0.197155	0.182015	1.3378	ENSG00000142864
X7	SERBP1	0.195057	0.226445	0.125199	1.53778	ENSG00000142864
X8	SERBP1	0.811964	0.237858	0.107414	1.61496	ENSG00000142864
X9	SERBP1	0.968021	-0.0273738	0.906651	-0.117367	ENSG00000142864
ARC31.1	BCL10	0.672961	0.319957	0.384385	0.871174	ENSG00000142867
ARC31.2	BCL10	0.997821	0.00607344	0.986835	0.0165147	ENSG00000142867
ARC31.3	BCL10	0.930104	0.195605	0.634034	0.476564	ENSG00000142867
ARC31.4	BCL10	0.738372	0.229662	0.553491	0.593233	ENSG00000142867
VMH31.1	BCL10	0.967746	-0.0430116	0.906973	-0.116961	ENSG00000142867
VMH31.2	BCL10	0.88838	0.219147	0.551464	0.596268	ENSG00000142867
VMH31.3	BCL10	0.981731	-0.0177414	0.961555	-0.0482437	ENSG00000142867
VMH31.4	BCL10	0.849914	0.207695	0.572464	0.565073	ENSG00000142867
VMH31.5	BCL10	0.967714	0.062888	0.864333	0.171014	ENSG00000142867
X1	BCL10	0.600049	0.394957	0.307912	1.02142	ENSG00000142867
X10	BCL10	0.999567	0.385028	0.320266	0.995629	ENSG00000142867
X12	BCL10	0.821329	-0.185923	0.613393	-0.505787	ENSG00000142867
X13	BCL10	0.930593	0.196304	0.593721	0.534046	ENSG00000142867
X14	BCL10	0.0231874	-1.04827	0.00412418	-2.89164	ENSG00000142867
X15	BCL10	0.301223	-0.506635	0.167946	-1.38231	ENSG00000142867
X16	BCL10	0.972852	0.520657	0.156486	1.4207	ENSG00000142867
X17	BCL10	0.956834	0.0864159	0.843958	0.197011	ENSG00000142867
X18	BCL10	0.099656	-0.865308	0.018158	-2.37594	ENSG00000142867
X19	BCL10	0.976856	-0.074125	0.840393	-0.201573	ENSG00000142867
X20	BCL10	0.179486	-0.735409	0.0449626	-2.01377	ENSG00000142867
X23	BCL10	0.956446	-0.0311223	0.936011	-0.0803549	ENSG00000142867
X24	BCL10	0.215345	0.902163	0.0812201	1.74978	ENSG00000142867
X27	BCL10	0.987117	0.413608	0.26062	1.12714	ENSG00000142867
X28	BCL10	0.377561	0.461442	0.209318	1.25826	ENSG00000142867
X29	BCL10	0.629645	0.344337	0.349155	0.937756	ENSG00000142867
X3	BCL10	0.964241	0.023531	0.951609	0.0607389	ENSG00000142867
X30	BCL10	0.682571	-0.339145	0.47395	-0.717008	ENSG00000142867
X5	BCL10	0.964955	-0.0234711	0.949152	-0.0638275	ENSG00000142867
X7	BCL10	0.202448	-0.55424	0.131311	-1.51325	ENSG00000142867
X8	BCL10	0.999586	0.125481	0.733147	0.341273	ENSG00000142867
X9	BCL10	0.71209	-0.481548	0.406403	-0.831459	ENSG00000142867
ARC31.1	CCN1	0.991664	-0.0113767	0.983328	-0.0209152	ENSG00000142871
ARC31.2	CCN1	0.976479	-0.0818523	0.880489	-0.150483	ENSG00000142871
ARC31.3	CCN1	0.0814357	1.94414	0.00124935	3.25962	ENSG00000142871
ARC31.4	CCN1	0.969737	0.0412584	0.942645	0.0720084	ENSG00000142871
VMH31.1	CCN1	0.411962	-0.890683	0.101033	-1.64513	ENSG00000142871
VMH31.2	CCN1	0.920127	-0.237916	0.662051	-0.437536	ENSG00000142871
VMH31.3	CCN1	0.30359	-0.924671	0.0886134	-1.70854	ENSG00000142871
VMH31.4	CCN1	0.876303	-0.251407	0.64417	-0.462363	ENSG00000142871
VMH31.5	CCN1	0.748942	-0.557979	0.304961	-1.02768	ENSG00000142871
X1	CCN1	0.980991	0.039273	0.945402	0.0685412	ENSG00000142871
X10	CCN1	0.999567	0.105755	0.853685	0.184584	ENSG00000142871
X12	CCN1	0.478708	-0.831734	0.125806	-1.53531	ENSG00000142871
X13	CCN1	0.930593	-0.290298	0.593787	-0.533951	ENSG00000142871
X14	CCN1	0.166842	-0.984966	0.0696238	-1.82113	ENSG00000142871
X15	CCN1	0.463662	0.554977	0.30756	1.02217	ENSG00000142871
X16	CCN1	0.98788	-0.0925496	0.86501	-0.170152	ENSG00000142871
X17	CCN1	0.0174201	2.30913	0.000323309	3.6398	ENSG00000142871
X18	CCN1	0.00954264	1.83203	0.000676508	3.43631	ENSG00000142871
X19	CCN1	0.716625	-0.902296	0.0966471	-1.66677	ENSG00000142871
X20	CCN1	0.0389762	-1.55748	0.00395905	-2.90484	ENSG00000142871
X23	CCN1	0.458599	-0.53203	0.353146	-0.930007	ENSG00000142871
X24	CCN1	0.00310237	2.77487	0.00025384	3.70453	ENSG00000142871
X27	CCN1	0.987117	-0.882707	0.104143	-1.63024	ENSG00000142871
X28	CCN1	0.485749	0.55782	0.305095	1.0274	ENSG00000142871
X29	CCN1	0.412356	-0.827841	0.127592	-1.52807	ENSG00000142871
X3	CCN1	0.0560946	-1.27501	0.0255743	-2.24427	ENSG00000142871
X30	CCN1	1.8018e-05	3.40503	6.95475e-07	5.07513	ENSG00000142871
X5	CCN1	0.00514598	1.7873	0.000918526	3.34916	ENSG00000142871
X7	CCN1	0.568104	-0.390271	0.473227	-0.718181	ENSG00000142871
X8	CCN1	0.999586	0.226161	0.677792	0.415901	ENSG00000142871
X9	CCN1	0.568099	-1.03337	0.228075	-1.2079	ENSG00000142871
ARC31.1	PRKACB	0.450422	0.359023	0.065536	1.84863	ENSG00000142875
ARC31.2	PRKACB	0.887401	0.168417	0.388758	0.863177	ENSG00000142875
ARC31.3	PRKACB	0.960763	-0.0631941	0.772218	-0.289747	ENSG00000142875
ARC31.4	PRKACB	0.357262	0.323209	0.11577	1.57753	ENSG00000142875
VMH31.1	PRKACB	0.0623593	0.631434	0.00111709	3.29241	ENSG00000142875
VMH31.2	PRKACB	0.682369	0.377613	0.0526905	1.94547	ENSG00000142875
VMH31.3	PRKACB	0.0169128	0.65884	0.000664663	3.44129	ENSG00000142875
VMH31.4	PRKACB	0.722212	0.449134	0.0210241	2.32028	ENSG00000142875
VMH31.5	PRKACB	0.227153	0.486069	0.0124407	2.5152	ENSG00000142875
X1	PRKACB	0.424279	-0.293083	0.153917	-1.42959	ENSG00000142875
X10	PRKACB	0.999567	-0.0785269	0.702979	-0.381681	ENSG00000142875
X12	PRKACB	0.168892	0.522541	0.00715889	2.7087	ENSG00000142875
X13	PRKACB	0.901152	0.413564	0.0337294	2.13349	ENSG00000142875
X14	PRKACB	0.283346	-0.281523	0.149057	-1.44674	ENSG00000142875
X15	PRKACB	0.74817	-0.0962744	0.622279	-0.493155	ENSG00000142875
X16	PRKACB	0.972852	0.201308	0.302801	1.03229	ENSG00000142875
X17	PRKACB	0.113496	-0.629324	0.00661496	-2.7355	ENSG00000142875
X18	PRKACB	0.00368972	-0.719988	0.000193339	-3.7763	ENSG00000142875
X19	PRKACB	0.781088	0.247618	0.204752	1.27101	ENSG00000142875
X20	PRKACB	0.840561	0.0747904	0.701992	0.383014	ENSG00000142875
X23	PRKACB	0.298366	-0.260057	0.205815	-1.26802	ENSG00000142875
X24	PRKACB	9.00831e-08	-1.64676	6.56297e-10	-6.39231	ENSG00000142875
X27	PRKACB	0.987117	0.218525	0.263244	1.12095	ENSG00000142875
X28	PRKACB	0.174318	-0.355639	0.0680785	-1.83136	ENSG00000142875
X29	PRKACB	0.0836828	0.571096	0.00325126	2.96778	ENSG00000142875
X3	PRKACB	0.0992179	-0.397095	0.0530251	-1.94271	ENSG00000142875
X30	PRKACB	1.70651e-06	-1.34223	4.42318e-08	-5.62353	ENSG00000142875
X5	PRKACB	1.12601e-06	-1.0776	1.4435e-08	-5.83519	ENSG00000142875
X7	PRKACB	0.510366	-0.159633	0.413834	-0.818348	ENSG00000142875
X8	PRKACB	0.999586	-0.0353672	0.856464	-0.18104	ENSG00000142875
X9	PRKACB	0.677538	0.282368	0.359349	0.918072	ENSG00000142875
ARC31.1	PIGK	0.685923	0.233929	0.40574	0.832635	ENSG00000142892
ARC31.2	PIGK	0.913984	0.155165	0.581442	0.551904	ENSG00000142892
ARC31.3	PIGK	0.994854	-0.0175004	0.955602	-0.0557214	ENSG00000142892
ARC31.4	PIGK	0.412522	0.414196	0.161778	1.40272	ENSG00000142892
VMH31.1	PIGK	0.54962	0.345083	0.219694	1.23002	ENSG00000142892
VMH31.2	PIGK	0.85365	0.2436	0.386595	0.867126	ENSG00000142892
VMH31.3	PIGK	0.534078	0.308707	0.272332	1.09981	ENSG00000142892
VMH31.4	PIGK	0.814417	0.205563	0.465095	0.731456	ENSG00000142892
VMH31.5	PIGK	0.899361	0.129182	0.64628	0.459418	ENSG00000142892
X1	PIGK	0.989546	0.011746	0.968403	0.0396455	ENSG00000142892
X10	PIGK	0.999567	0.0426843	0.885553	0.144061	ENSG00000142892
X12	PIGK	0.662285	0.268421	0.339987	0.955776	ENSG00000142892
X13	PIGK	0.946592	0.112307	0.689925	0.399359	ENSG00000142892
X14	PIGK	9.57315e-05	-1.3112	2.03869e-06	-4.84839	ENSG00000142892
X15	PIGK	0.501944	0.266249	0.343854	0.948138	ENSG00000142892
X16	PIGK	0.972852	0.134778	0.632074	0.479321	ENSG00000142892
X17	PIGK	0.90419	0.130962	0.696513	0.390421	ENSG00000142892
X18	PIGK	0.253042	-0.496461	0.0770028	-1.7747	ENSG00000142892
X19	PIGK	0.972543	0.0680615	0.808965	0.241984	ENSG00000142892
X20	PIGK	0.61851	0.237236	0.399096	0.844491	ENSG00000142892
X23	PIGK	0.694538	-0.155099	0.600782	-0.523855	ENSG00000142892
X24	PIGK	0.993261	0.0049431	0.99006	0.0124692	ENSG00000142892
X27	PIGK	0.991547	0.0618022	0.826242	0.219723	ENSG00000142892
X28	PIGK	0.761355	0.139655	0.619751	0.496741	ENSG00000142892
X29	PIGK	0.394445	0.443995	0.113989	1.58533	ENSG00000142892
X3	PIGK	2.06396e-06	-1.57337	5.24847e-08	-5.59067	ENSG00000142892
X30	PIGK	0.674525	-0.265216	0.464068	-0.733142	ENSG00000142892
X5	PIGK	0.675385	-0.158127	0.574177	-0.562552	ENSG00000142892
X7	PIGK	0.954545	0.0217425	0.93843	0.077311	ENSG00000142892
X8	PIGK	0.999586	-0.0746923	0.790765	-0.265563	ENSG00000142892
X9	PIGK	0.772718	-0.299773	0.499303	-0.676442	ENSG00000142892
ARC31.1	TINAGL1	0.572259	-0.560028	0.224425	-1.21746	ENSG00000142910
ARC31.2	TINAGL1	0.974095	0.0750195	0.870889	0.162675	ENSG00000142910
ARC31.3	TINAGL1	0.950028	0.181488	0.724694	0.352537	ENSG00000142910
ARC31.4	TINAGL1	0.220642	-1.0166	0.0358261	-2.10878	ENSG00000142910
VMH31.1	TINAGL1	0.875648	-0.177339	0.70079	-0.384637	ENSG00000142910
VMH31.2	TINAGL1	0.960601	-0.107694	0.815507	-0.233541	ENSG00000142910
VMH31.3	TINAGL1	0.457306	-0.590899	0.199837	-1.28496	ENSG00000142910
VMH31.4	TINAGL1	0.963354	-0.0629721	0.891482	-0.13655	ENSG00000142910
VMH31.5	TINAGL1	0.838619	-0.309763	0.501991	-0.672206	ENSG00000142910
X1	TINAGL1	0.089153	1.22321	0.011413	2.54613	ENSG00000142910
X10	TINAGL1	0.925821	0.968768	0.0455641	2.00812	ENSG00000142910
X12	TINAGL1	0.62021	-0.502737	0.275586	-1.09236	ENSG00000142910
X13	TINAGL1	0.928374	0.262537	0.569399	0.569591	ENSG00000142910
X14	TINAGL1	0.280868	-0.66759	0.14735	-1.45286	ENSG00000142910
X15	TINAGL1	0.947805	0.0512538	0.911579	0.111144	ENSG00000142910
X16	TINAGL1	0.981708	0.121973	0.791576	0.26451	ENSG00000142910
X17	TINAGL1	0.819982	0.364012	0.50836	0.662219	ENSG00000142910
X18	TINAGL1	0.838973	0.198557	0.667022	0.430682	ENSG00000142910
X19	TINAGL1	0.9575	-0.157677	0.732625	-0.341967	ENSG00000142910
X20	TINAGL1	0.0714077	-1.18004	0.0101346	-2.58829	ENSG00000142910
X23	TINAGL1	0.214709	-0.721598	0.136978	-1.4913	ENSG00000142910
X24	TINAGL1	0.00330381	2.3393	0.000275645	3.68258	ENSG00000142910
X27	TINAGL1	0.994096	-0.0697519	0.879883	-0.151252	ENSG00000142910
X28	TINAGL1	0.606526	0.366485	0.426941	0.795563	ENSG00000142910
X29	TINAGL1	0.369534	-0.765316	0.0965079	-1.66747	ENSG00000142910
X3	TINAGL1	0.334925	-0.563504	0.245979	-1.16254	ENSG00000142910
X30	TINAGL1	2.62065e-09	3.83279	2.03268e-11	6.98018	ENSG00000142910
X5	TINAGL1	0.00015192	2.01901	8.59641e-06	4.53136	ENSG00000142910
X7	TINAGL1	0.00407777	-1.49587	0.00107065	-3.30479	ENSG00000142910
X8	TINAGL1	0.999586	0.306973	0.505858	0.666134	ENSG00000142910
X9	TINAGL1	0.302373	-1.35979	0.0609194	-1.88144	ENSG00000142910
ARC31.1	AZIN2	0.926659	-0.069547	0.846554	-0.193691	ENSG00000142920
ARC31.2	AZIN2	0.913984	0.194532	0.58823	0.542011	ENSG00000142920
ARC31.3	AZIN2	0.361893	-0.927809	0.0201798	-2.33595	ENSG00000142920
ARC31.4	AZIN2	0.728335	-0.232075	0.539721	-0.613968	ENSG00000142920
VMH31.1	AZIN2	0.90917	0.106532	0.766891	0.296724	ENSG00000142920
VMH31.2	AZIN2	0.741698	0.587463	0.101342	1.64364	ENSG00000142920
VMH31.3	AZIN2	0.696628	0.262245	0.465368	0.731009	ENSG00000142920
VMH31.4	AZIN2	0.98404	-0.021344	0.952643	-0.0594399	ENSG00000142920
VMH31.5	AZIN2	0.651224	0.471609	0.18878	1.31731	ENSG00000142920
X1	AZIN2	0.707175	0.293995	0.437154	0.77809	ENSG00000142920
X10	AZIN2	0.999567	0.105653	0.78017	0.279359	ENSG00000142920
X12	AZIN2	0.621527	0.389771	0.277644	1.08768	ENSG00000142920
X13	AZIN2	0.945253	0.149384	0.677623	0.416132	ENSG00000142920
X14	AZIN2	0.265176	-0.534805	0.13596	-1.49519	ENSG00000142920
X15	AZIN2	0.536613	0.315797	0.379212	0.880705	ENSG00000142920
X16	AZIN2	0.975185	0.139957	0.696931	0.389856	ENSG00000142920
X17	AZIN2	0.728619	-0.382493	0.37194	-0.894239	ENSG00000142920
X18	AZIN2	0.208927	0.684147	0.0561725	1.91743	ENSG00000142920
X19	AZIN2	0.837547	0.3664	0.307539	1.02221	ENSG00000142920
X20	AZIN2	0.569368	-0.338889	0.34533	-0.945237	ENSG00000142920
X23	AZIN2	0.757391	-0.157286	0.677699	-0.416028	ENSG00000142920
X24	AZIN2	0.933942	0.0786746	0.876567	0.155461	ENSG00000142920
X27	AZIN2	0.987117	0.552573	0.123402	1.54517	ENSG00000142920
X28	AZIN2	0.912297	-0.0707844	0.843851	-0.197148	ENSG00000142920
X29	AZIN2	0.7971	0.191954	0.593177	0.534835	ENSG00000142920
X3	AZIN2	0.28345	-0.485031	0.199517	-1.28588	ENSG00000142920
X30	AZIN2	0.162611	-0.907572	0.0490395	-1.97661	ENSG00000142920
X5	AZIN2	0.0016296	-1.3221	0.00019658	-3.77195	ENSG00000142920
X7	AZIN2	0.337095	-0.416389	0.246015	-1.16245	ENSG00000142920
X8	AZIN2	0.840802	0.548413	0.126262	1.53345	ENSG00000142920
X9	AZIN2	0.627955	-0.592116	0.295612	-1.04779	ENSG00000142920
ARC31.1	RPS8	0.957643	-0.0161946	0.907968	-0.115703	ENSG00000142937
ARC31.2	RPS8	0.887401	-0.120786	0.3883	-0.864011	ENSG00000142937
ARC31.3	RPS8	0.971617	-0.0352609	0.821652	-0.225626	ENSG00000142937
ARC31.4	RPS8	0.910654	-0.0319538	0.82853	-0.216784	ENSG00000142937
VMH31.1	RPS8	0.882555	-0.0518784	0.711113	-0.370727	ENSG00000142937
VMH31.2	RPS8	0.865078	-0.10613	0.448528	-0.758907	ENSG00000142937
VMH31.3	RPS8	0.68901	-0.104627	0.45488	-0.748316	ENSG00000142937
VMH31.4	RPS8	0.915034	-0.0437786	0.754665	-0.312792	ENSG00000142937
VMH31.5	RPS8	0.970815	-0.0219696	0.875386	-0.15696	ENSG00000142937
X1	RPS8	0.411405	0.214612	0.144907	1.46172	ENSG00000142937
X10	RPS8	0.999567	0.0609401	0.679611	0.413414	ENSG00000142937
X12	RPS8	0.11446	-0.418052	0.0026309	-3.0343	ENSG00000142937
X13	RPS8	0.901152	-0.176913	0.206063	-1.26732	ENSG00000142937
X14	RPS8	0.258715	-0.210987	0.131017	-1.51441	ENSG00000142937
X15	RPS8	0.00510831	0.461771	0.00086886	3.36513	ENSG00000142937
X16	RPS8	0.972852	-0.0961351	0.492443	-0.687306	ENSG00000142937
X17	RPS8	0.728501	0.149158	0.371727	0.894639	ENSG00000142937
X18	RPS8	0.742389	-0.090602	0.517475	-0.64804	ENSG00000142937
X19	RPS8	0.635719	-0.302474	0.0301747	-2.17856	ENSG00000142937
X20	RPS8	0.000501269	-0.622337	6.07493e-06	-4.60941	ENSG00000142937
X23	RPS8	0.0964315	0.28533	0.0521169	1.95024	ENSG00000142937
X24	RPS8	0.00356172	0.704734	0.000304149	3.65624	ENSG00000142937
X27	RPS8	0.987117	-0.120055	0.391217	-0.858705	ENSG00000142937
X28	RPS8	0.0596277	0.339632	0.0147743	2.45263	ENSG00000142937
X29	RPS8	0.178715	-0.340765	0.0144724	-2.46021	ENSG00000142937
X3	RPS8	0.191358	-0.227378	0.122335	-1.5496	ENSG00000142937
X30	RPS8	1.54494e-06	0.964741	3.95028e-08	5.64517	ENSG00000142937
X5	RPS8	7.92162e-06	0.713279	1.82017e-07	5.34729	ENSG00000142937
X7	RPS8	0.374089	0.150996	0.280325	1.08162	ENSG00000142937
X8	RPS8	0.999586	0.104932	0.453659	0.750346	ENSG00000142937
X9	RPS8	0.154539	-0.527452	0.0163903	-2.41426	ENSG00000142937
ARC31.1	PTPRF	0.649851	0.219237	0.348824	0.938401	ENSG00000142949
ARC31.2	PTPRF	0.99588	-0.00664522	0.977363	-0.0283995	ENSG00000142949
ARC31.3	PTPRF	0.960789	-0.0739153	0.77741	-0.282961	ENSG00000142949
ARC31.4	PTPRF	0.752773	0.138878	0.573321	0.563812	ENSG00000142949
VMH31.1	PTPRF	0.42574	0.374792	0.108719	1.60897	ENSG00000142949
VMH31.2	PTPRF	0.814434	0.278258	0.234201	1.1921	ENSG00000142949
VMH31.3	PTPRF	0.16542	0.505296	0.0302681	2.17732	ENSG00000142949
VMH31.4	PTPRF	0.766722	0.215099	0.358026	0.920606	ENSG00000142949
VMH31.5	PTPRF	0.452907	0.428497	0.0664973	1.84204	ENSG00000142949
X1	PTPRF	0.814364	0.128796	0.60146	0.52288	ENSG00000142949
X10	PTPRF	0.999567	0.0916673	0.710167	0.371999	ENSG00000142949
X12	PTPRF	0.750407	0.164701	0.48168	0.704517	ENSG00000142949
X13	PTPRF	0.937005	0.112241	0.631685	0.479869	ENSG00000142949
X14	PTPRF	0.154256	-0.436205	0.06167	-1.87597	ENSG00000142949
X15	PTPRF	0.619041	-0.170759	0.465614	-0.730605	ENSG00000142949
X16	PTPRF	0.972852	0.163696	0.484389	0.700166	ENSG00000142949
X17	PTPRF	0.74656	-0.237541	0.394829	-0.852167	ENSG00000142949
X18	PTPRF	0.633594	0.205324	0.380245	0.878794	ENSG00000142949
X19	PTPRF	0.934954	0.104782	0.654519	0.447959	ENSG00000142949
X20	PTPRF	0.850945	-0.0847078	0.717504	-0.362151	ENSG00000142949
X23	PTPRF	0.585319	-0.174483	0.478997	-0.708839	ENSG00000142949
X24	PTPRF	0.0202177	-0.973154	0.00296431	-2.99696	ENSG00000142949
X27	PTPRF	0.999033	-0.0094036	0.967972	-0.0401873	ENSG00000142949
X28	PTPRF	0.64021	-0.171009	0.464988	-0.731632	ENSG00000142949
X29	PTPRF	0.612991	0.227263	0.331423	0.972892	ENSG00000142949
X3	PTPRF	0.678215	0.128961	0.601011	0.523526	ENSG00000142949
X30	PTPRF	0.00867049	-0.982654	0.000999763	-3.32468	ENSG00000142949
X5	PTPRF	3.71644e-07	-1.34203	3.48863e-09	-6.09575	ENSG00000142949
X7	PTPRF	0.958823	-0.0165313	0.94371	-0.0706693	ENSG00000142949
X8	PTPRF	0.999586	0.144313	0.537621	0.617154	ENSG00000142949
X9	PTPRF	0.72075	0.298322	0.418868	0.809548	ENSG00000142949
ARC31.1	BEST4	0.495543	0.639087	0.111227	1.5976	ENSG00000142959
ARC31.2	BEST4	0.887401	0.84788	0.0342954	2.12669	ENSG00000142959
ARC31.3	BEST4	0.912588	0.256261	0.568074	0.571547	ENSG00000142959
ARC31.4	BEST4	0.63133	0.349152	0.40952	0.825942	ENSG00000142959
VMH31.1	BEST4	0.520773	0.526637	0.189676	1.31464	ENSG00000142959
VMH31.2	BEST4	0.79823	0.537859	0.18039	1.34281	ENSG00000142959
VMH31.3	BEST4	0.764712	0.230603	0.566235	0.574267	ENSG00000142959
VMH31.4	BEST4	0.726256	0.546271	0.173649	1.36395	ENSG00000142959
VMH31.5	BEST4	0.907363	0.172458	0.667985	0.429357	ENSG00000142959
X1	BEST4	0.89654	-0.132118	0.755104	-0.312214	ENSG00000142959
X10	BEST4	0.999567	0.118587	0.779504	0.280228	ENSG00000142959
X12	BEST4	0.261541	0.910202	0.0229936	2.28577	ENSG00000142959
X13	BEST4	0.901152	1.07133	0.00734766	2.69983	ENSG00000142959
X14	BEST4	0.0247828	-1.13413	0.00451039	-2.86257	ENSG00000142959
X15	BEST4	0.0172517	-1.14814	0.00403042	-2.89907	ENSG00000142959
X16	BEST4	0.996308	-0.0122787	0.975642	-0.030559	ENSG00000142959
X17	BEST4	0.448507	0.782683	0.101955	1.64068	ENSG00000142959
X18	BEST4	0.681689	0.31271	0.436553	0.779112	ENSG00000142959
X19	BEST4	0.847039	0.386469	0.336158	0.963392	ENSG00000142959
X20	BEST4	0.187176	0.792638	0.047959	1.98619	ENSG00000142959
X23	BEST4	1.54813e-05	-1.96376	2.28071e-06	-4.82426	ENSG00000142959
X24	BEST4	0.850947	0.188246	0.739772	0.332475	ENSG00000142959
X27	BEST4	0.987117	0.222388	0.580164	0.553772	ENSG00000142959
X28	BEST4	0.0402633	-1.05018	0.00860831	-2.64536	ENSG00000142959
X29	BEST4	0.468485	0.546848	0.173189	1.36541	ENSG00000142959
X3	BEST4	0.341286	-0.485265	0.251488	-1.14905	ENSG00000142959
X30	BEST4	0.41613	-0.652399	0.206974	-1.26477	ENSG00000142959
X5	BEST4	0.00309015	-1.39366	0.000460438	-3.54353	ENSG00000142959
X7	BEST4	0.00237985	-1.37614	0.000544156	-3.49729	ENSG00000142959
X8	BEST4	0.999586	0.089258	0.824344	0.222164	ENSG00000142959
X9	BEST4	0.622425	-0.67208	0.288705	-1.06293	ENSG00000142959
ARC31.1	MOB3C	0.777692	0.213646	0.563043	0.578997	ENSG00000142961
ARC31.2	MOB3C	0.968855	-0.0752855	0.838558	-0.203923	ENSG00000142961
ARC31.3	MOB3C	0.965309	-0.10595	0.797328	-0.257044	ENSG00000142961
ARC31.4	MOB3C	0.665874	0.290641	0.455034	0.748061	ENSG00000142961
VMH31.1	MOB3C	0.479071	-0.530911	0.150058	-1.44317	ENSG00000142961
VMH31.2	MOB3C	0.974487	0.0567084	0.878032	0.1536	ENSG00000142961
VMH31.3	MOB3C	0.617165	-0.33416	0.365491	-0.906381	ENSG00000142961
VMH31.4	MOB3C	0.809663	-0.275732	0.455348	-0.747539	ENSG00000142961
VMH31.5	MOB3C	0.948366	-0.0963709	0.794239	-0.261052	ENSG00000142961
X1	MOB3C	0.432309	0.546458	0.159629	1.40996	ENSG00000142961
X10	MOB3C	0.999567	0.251669	0.517771	0.647581	ENSG00000142961
X12	MOB3C	0.92644	0.0819515	0.824483	0.221985	ENSG00000142961
X13	MOB3C	0.971223	0.097952	0.790943	0.265332	ENSG00000142961
X14	MOB3C	0.800522	-0.144024	0.696671	-0.390208	ENSG00000142961
X15	MOB3C	0.205128	-0.604869	0.100833	-1.6461	ENSG00000142961
X16	MOB3C	0.985638	-0.0743552	0.840526	-0.201402	ENSG00000142961
X17	MOB3C	0.362091	0.815922	0.0633628	1.86383	ENSG00000142961
X18	MOB3C	0.0595554	0.967633	0.00842746	2.65271	ENSG00000142961
X19	MOB3C	0.816488	0.406705	0.270567	1.10388	ENSG00000142961
X20	MOB3C	0.945005	-0.0505831	0.891118	-0.137011	ENSG00000142961
X23	MOB3C	0.0383904	-0.92203	0.0172736	-2.39468	ENSG00000142961
X24	MOB3C	0.0290216	1.45876	0.00479796	2.84236	ENSG00000142961
X27	MOB3C	0.997903	0.0271696	0.941389	0.0735885	ENSG00000142961
X28	MOB3C	0.555917	-0.328771	0.373273	-0.891747	ENSG00000142961
X29	MOB3C	0.902648	0.100408	0.785824	0.271991	ENSG00000142961
X3	MOB3C	0.0979307	-0.753424	0.0521657	-1.94983	ENSG00000142961
X30	MOB3C	0.0879576	1.09909	0.0202718	2.33421	ENSG00000142961
X5	MOB3C	0.329328	0.454851	0.217721	1.23531	ENSG00000142961
X7	MOB3C	0.00156567	-1.31406	0.000322456	-3.64051	ENSG00000142961
X8	MOB3C	0.999586	0.10388	0.77861	0.281394	ENSG00000142961
X9	MOB3C	0.953322	-0.0974449	0.867175	-0.167398	ENSG00000142961
ARC31.1	LMO4	0.225567	-0.517482	0.0074332	-2.69587	ENSG00000143013
ARC31.2	LMO4	0.887401	-0.451271	0.0197682	-2.34379	ENSG00000143013
ARC31.3	LMO4	0.586892	-0.377889	0.0810914	-1.75053	ENSG00000143013
ARC31.4	LMO4	0.000949361	-0.912167	5.85059e-06	-4.6178	ENSG00000143013
VMH31.1	LMO4	0.440619	0.301929	0.119855	1.56001	ENSG00000143013
VMH31.2	LMO4	0.918171	0.088687	0.648412	0.456447	ENSG00000143013
VMH31.3	LMO4	0.229546	0.374878	0.0531725	1.9415	ENSG00000143013
VMH31.4	LMO4	0.923067	0.0548447	0.777987	0.282208	ENSG00000143013
VMH31.5	LMO4	0.576283	0.292493	0.131927	1.51083	ENSG00000143013
X1	LMO4	1.63618e-05	1.04594	1.71927e-07	5.35864	ENSG00000143013
X10	LMO4	0.278569	0.603804	0.00298571	2.99469	ENSG00000143013
X12	LMO4	0.918276	-0.0472306	0.808147	-0.24304	ENSG00000143013
X13	LMO4	0.98623	0.0270799	0.889289	0.139327	ENSG00000143013
X14	LMO4	0.171776	-0.347895	0.0728138	-1.80059	ENSG00000143013
X15	LMO4	0.316879	0.260661	0.17945	1.34572	ENSG00000143013
X16	LMO4	0.979698	-0.0537756	0.782208	-0.276701	ENSG00000143013
X17	LMO4	0.78698	0.174364	0.452154	0.752851	ENSG00000143013
X18	LMO4	0.362335	0.287927	0.138005	1.48739	ENSG00000143013
X19	LMO4	0.868786	-0.157322	0.418417	-0.810334	ENSG00000143013
X20	LMO4	0.0648733	-0.507153	0.00870891	-2.64133	ENSG00000143013
X23	LMO4	0.059841	-0.444367	0.0293399	-2.18981	ENSG00000143013
X24	LMO4	0.0107665	0.875155	0.00127463	3.25373	ENSG00000143013
X27	LMO4	0.987117	0.0772432	0.691287	0.397509	ENSG00000143013
X28	LMO4	0.197533	0.337745	0.0816563	1.74727	ENSG00000143013
X29	LMO4	0.433792	-0.283584	0.144131	-1.46456	ENSG00000143013
X3	LMO4	0.207317	-0.305453	0.135195	-1.49813	ENSG00000143013
X30	LMO4	0.550794	0.243544	0.330282	0.975194	ENSG00000143013
X5	LMO4	0.870638	0.0454572	0.815151	0.234	ENSG00000143013
X7	LMO4	0.221528	-0.281824	0.146527	-1.45583	ENSG00000143013
X8	LMO4	0.999586	0.103314	0.595271	0.531805	ENSG00000143013
X9	LMO4	0.998221	-0.00171619	0.995535	-0.00560043	ENSG00000143013
ARC31.1	MTF2	0.60296	0.419826	0.274239	1.09544	ENSG00000143033
ARC31.2	MTF2	0.922417	0.182941	0.634055	0.476534	ENSG00000143033
ARC31.3	MTF2	0.932887	0.19161	0.655206	0.447007	ENSG00000143033
ARC31.4	MTF2	0.364888	0.624499	0.122197	1.55018	ENSG00000143033
VMH31.1	MTF2	0.683365	0.332703	0.386418	0.867448	ENSG00000143033
VMH31.2	MTF2	0.862445	0.308086	0.422577	0.803103	ENSG00000143033
VMH31.3	MTF2	0.574523	0.384311	0.316966	1.00245	ENSG00000143033
VMH31.4	MTF2	0.848987	0.217837	0.570796	0.56753	ENSG00000143033
VMH31.5	MTF2	0.853998	0.239673	0.532796	0.624496	ENSG00000143033
X1	MTF2	0.991421	-0.0135413	0.97332	-0.0334738	ENSG00000143033
X10	MTF2	0.999567	0.446256	0.269887	1.10545	ENSG00000143033
X12	MTF2	0.64071	0.393889	0.305044	1.02751	ENSG00000143033
X13	MTF2	0.973154	0.0964484	0.801868	0.251162	ENSG00000143033
X14	MTF2	0.000342844	-1.657	1.16963e-05	-4.46125	ENSG00000143033
X15	MTF2	0.959018	-0.033063	0.931448	-0.0860985	ENSG00000143033
X16	MTF2	0.972852	0.406848	0.289386	1.06142	ENSG00000143033
X17	MTF2	0.437363	0.763205	0.0951932	1.67411	ENSG00000143033
X18	MTF2	0.802991	0.197438	0.607404	0.514346	ENSG00000143033
X19	MTF2	0.935608	0.171129	0.656117	0.445744	ENSG00000143033
X20	MTF2	0.54059	-0.388485	0.311735	-1.01337	ENSG00000143033
X23	MTF2	0.00259077	-1.35315	0.000736306	-3.41235	ENSG00000143033
X24	MTF2	0.181356	1.00608	0.062506	1.86994	ENSG00000143033
X27	MTF2	0.987117	0.260434	0.497896	0.678663	ENSG00000143033
X28	MTF2	0.957654	0.0389511	0.91928	0.101429	ENSG00000143033
X29	MTF2	0.316771	0.710814	0.0636254	1.86197	ENSG00000143033
X3	MTF2	8.3285e-06	-2.02684	3.05719e-07	-5.24329	ENSG00000143033
X30	MTF2	0.511545	0.522143	0.290864	1.05817	ENSG00000143033
X5	MTF2	0.0690153	-0.838012	0.0285682	-2.20045	ENSG00000143033
X7	MTF2	0.0381585	-0.913746	0.0168811	-2.40327	ENSG00000143033
X8	MTF2	0.999586	-0.176859	0.645376	-0.460679	ENSG00000143033
X9	MTF2	0.671702	0.564297	0.351449	0.933294	ENSG00000143033
ARC31.1	SLC44A3	0.808633	0.202886	0.620261	0.496017	ENSG00000143036
ARC31.2	SLC44A3	0.887401	0.472359	0.248232	1.157	ENSG00000143036
ARC31.3	SLC44A3	0.916794	0.244332	0.593035	0.535039	ENSG00000143036
ARC31.4	SLC44A3	0.52299	0.465609	0.279978	1.0824	ENSG00000143036
VMH31.1	SLC44A3	0.646967	-0.396569	0.332506	-0.970712	ENSG00000143036
VMH31.2	SLC44A3	0.964744	0.088537	0.828845	0.21638	ENSG00000143036
VMH31.3	SLC44A3	0.180349	-0.86083	0.0348569	-2.12004	ENSG00000143036
VMH31.4	SLC44A3	0.777018	0.360518	0.378401	0.882205	ENSG00000143036
VMH31.5	SLC44A3	0.924226	-0.150363	0.713488	-0.367538	ENSG00000143036
X1	SLC44A3	0.504054	0.532285	0.216664	1.23816	ENSG00000143036
X10	SLC44A3	0.999567	0.43615	0.311601	1.01365	ENSG00000143036
X12	SLC44A3	0.954989	0.0568386	0.889623	0.138904	ENSG00000143036
X13	SLC44A3	0.902726	-0.371599	0.363902	-0.909393	ENSG00000143036
X14	SLC44A3	0.132616	-0.800254	0.0499371	-1.96878	ENSG00000143036
X15	SLC44A3	0.438414	0.438222	0.284117	1.07312	ENSG00000143036
X16	SLC44A3	0.972852	0.444529	0.277267	1.08854	ENSG00000143036
X17	SLC44A3	0.647644	0.533711	0.274123	1.0957	ENSG00000143036
X18	SLC44A3	0.0117171	1.34727	0.000896324	3.35619	ENSG00000143036
X19	SLC44A3	0.717171	-0.673647	0.0992129	-1.65402	ENSG00000143036
X20	SLC44A3	0.35758	-0.594421	0.145938	-1.45797	ENSG00000143036
X23	SLC44A3	0.0134392	-1.20144	0.0050424	-2.82603	ENSG00000143036
X24	SLC44A3	0.970535	0.0388568	0.946332	0.0673729	ENSG00000143036
X27	SLC44A3	0.987117	-0.317194	0.438417	-0.775947	ENSG00000143036
X28	SLC44A3	0.521003	0.391196	0.339096	0.957543	ENSG00000143036
X29	SLC44A3	0.299043	-0.784257	0.0547278	-1.92888	ENSG00000143036
X3	SLC44A3	0.839969	-0.114	0.791601	-0.264477	ENSG00000143036
X30	SLC44A3	0.946936	-0.074384	0.887805	-0.141207	ENSG00000143036
X5	SLC44A3	0.677793	-0.228289	0.577133	-0.558212	ENSG00000143036
X7	SLC44A3	0.279609	0.529568	0.195305	1.29806	ENSG00000143036
X8	SLC44A3	0.973672	0.438976	0.283323	1.07489	ENSG00000143036
X9	SLC44A3	0.664149	-0.612059	0.342857	-0.950101	ENSG00000143036
ARC31.1	IGSF3	0.85624	0.154276	0.703902	0.380436	ENSG00000143061
ARC31.2	IGSF3	0.954177	-0.120701	0.766216	-0.297609	ENSG00000143061
ARC31.3	IGSF3	0.858544	-0.36176	0.424567	-0.799659	ENSG00000143061
ARC31.4	IGSF3	0.947449	-0.0554256	0.896874	-0.129725	ENSG00000143061
VMH31.1	IGSF3	0.777196	0.255842	0.528427	0.631174	ENSG00000143061
VMH31.2	IGSF3	0.862445	0.324252	0.424214	0.800269	ENSG00000143061
VMH31.3	IGSF3	0.880579	-0.121454	0.764793	-0.299476	ENSG00000143061
VMH31.4	IGSF3	0.96454	-0.0535708	0.895019	-0.132073	ENSG00000143061
VMH31.5	IGSF3	0.790669	0.342297	0.398857	0.844919	ENSG00000143061
X1	IGSF3	0.350872	0.685829	0.107978	1.61236	ENSG00000143061
X10	IGSF3	0.999567	0.73719	0.0839319	1.73431	ENSG00000143061
X12	IGSF3	0.152559	1.11951	0.00550227	2.79717	ENSG00000143061
X13	IGSF3	0.911688	0.301568	0.45738	0.74417	ENSG00000143061
X14	IGSF3	0.923952	0.0629521	0.876767	0.155207	ENSG00000143061
X15	IGSF3	0.000904541	-1.55927	9.9547e-05	-3.94689	ENSG00000143061
X16	IGSF3	0.972852	0.426549	0.292954	1.05359	ENSG00000143061
X17	IGSF3	0.86905	0.240875	0.618825	0.498056	ENSG00000143061
X18	IGSF3	0.791115	0.219547	0.588556	0.541537	ENSG00000143061
X19	IGSF3	0.810029	0.458859	0.257843	1.13375	ENSG00000143061
X20	IGSF3	0.165799	0.833491	0.0393388	2.07005	ENSG00000143061
X23	IGSF3	0.000438715	-1.64519	9.67478e-05	-3.95409	ENSG00000143061
X24	IGSF3	0.7123	0.354296	0.535659	0.620135	ENSG00000143061
X27	IGSF3	0.987117	0.2833	0.485111	0.699008	ENSG00000143061
X28	IGSF3	0.843498	0.136851	0.736015	0.337462	ENSG00000143061
X29	IGSF3	0.573873	0.434935	0.28354	1.07441	ENSG00000143061
X3	IGSF3	0.0138579	-1.21246	0.00430349	-2.87785	ENSG00000143061
X30	IGSF3	0.588505	-0.468479	0.369717	-0.89841	ENSG00000143061
X5	IGSF3	0.95835	0.030511	0.940089	0.0752238	ENSG00000143061
X7	IGSF3	4.89799e-07	-2.28204	7.20545e-09	-5.96367	ENSG00000143061
X8	IGSF3	0.999586	-0.057418	0.887528	-0.141557	ENSG00000143061
X9	IGSF3	0.460315	0.938327	0.141941	1.47263	ENSG00000143061
ARC31.1	CTTNBP2NL	0.662019	0.334943	0.367757	0.9021	ENSG00000143079
ARC31.2	CTTNBP2NL	0.928578	0.161655	0.663956	0.434906	ENSG00000143079
ARC31.3	CTTNBP2NL	0.580399	0.734257	0.0764006	1.77835	ENSG00000143079
ARC31.4	CTTNBP2NL	0.847307	0.13985	0.721235	0.357158	ENSG00000143079
VMH31.1	CTTNBP2NL	0.382973	-0.643826	0.0828107	-1.74066	ENSG00000143079
VMH31.2	CTTNBP2NL	0.912945	0.17914	0.630182	0.481986	ENSG00000143079
VMH31.3	CTTNBP2NL	0.83954	-0.147829	0.691144	-0.397702	ENSG00000143079
VMH31.4	CTTNBP2NL	0.965638	-0.0471792	0.899115	-0.126891	ENSG00000143079
VMH31.5	CTTNBP2NL	0.848231	0.238483	0.521476	0.641857	ENSG00000143079
X1	CTTNBP2NL	0.984987	0.0219643	0.955316	0.0560814	ENSG00000143079
X10	CTTNBP2NL	0.999567	-0.386016	0.324347	-0.987252	ENSG00000143079
X12	CTTNBP2NL	0.88766	0.119982	0.74712	0.322748	ENSG00000143079
X13	CTTNBP2NL	0.937971	0.172003	0.643881	0.462767	ENSG00000143079
X14	CTTNBP2NL	0.0167137	-1.11158	0.00260675	-3.03717	ENSG00000143079
X15	CTTNBP2NL	0.893317	0.0828619	0.823777	0.222893	ENSG00000143079
X16	CTTNBP2NL	0.974657	0.157895	0.671312	0.424783	ENSG00000143079
X17	CTTNBP2NL	0.622325	0.51039	0.249682	1.15345	ENSG00000143079
X18	CTTNBP2NL	0.54207	0.398701	0.283508	1.07448	ENSG00000143079
X19	CTTNBP2NL	0.857579	-0.324472	0.382947	-0.873814	ENSG00000143079
X20	CTTNBP2NL	0.376851	-0.521644	0.160271	-1.40779	ENSG00000143079
X23	CTTNBP2NL	0.13252	0.693381	0.076068	1.78038	ENSG00000143079
X24	CTTNBP2NL	0.549633	0.492858	0.347013	0.941939	ENSG00000143079
X27	CTTNBP2NL	0.987117	0.268058	0.471138	0.721579	ENSG00000143079
X28	CTTNBP2NL	0.683736	-0.241091	0.516909	-0.648917	ENSG00000143079
X29	CTTNBP2NL	0.860062	-0.140634	0.705463	-0.378331	ENSG00000143079
X3	CTTNBP2NL	3.95432e-05	-1.81624	2.32411e-06	-4.8202	ENSG00000143079
X30	CTTNBP2NL	0.0259359	1.3709	0.00394806	2.90573	ENSG00000143079
X5	CTTNBP2NL	0.613015	-0.24934	0.50265	-0.671169	ENSG00000143079
X7	CTTNBP2NL	0.33053	0.436578	0.240112	1.17714	ENSG00000143079
X8	CTTNBP2NL	0.873209	0.52557	0.157147	1.41843	ENSG00000143079
X9	CTTNBP2NL	0.278506	-1.13816	0.0516432	-1.95421	ENSG00000143079
ARC31.1	STRIP1	0.613449	0.439797	0.292092	1.05548	ENSG00000143093
ARC31.2	STRIP1	0.887401	0.427896	0.305378	1.0268	ENSG00000143093
ARC31.3	STRIP1	0.872037	0.343792	0.460974	0.738232	ENSG00000143093
ARC31.4	STRIP1	0.480785	0.523992	0.233269	1.19449	ENSG00000143093
VMH31.1	STRIP1	0.270695	0.866535	0.0373758	2.09131	ENSG00000143093
VMH31.2	STRIP1	0.723612	0.722565	0.08296	1.73981	ENSG00000143093
VMH31.3	STRIP1	0.142628	0.940785	0.0237251	2.27361	ENSG00000143093
VMH31.4	STRIP1	0.722212	0.616935	0.139071	1.48336	ENSG00000143093
VMH31.5	STRIP1	0.524945	0.683498	0.101092	1.64485	ENSG00000143093
X1	STRIP1	0.836135	0.206879	0.638274	0.470612	ENSG00000143093
X10	STRIP1	0.999567	0.188431	0.668523	0.428616	ENSG00000143093
X12	STRIP1	0.287991	0.901026	0.0303777	2.17587	ENSG00000143093
X13	STRIP1	0.901152	0.613071	0.141575	1.47399	ENSG00000143093
X14	STRIP1	0.0150505	-1.2676	0.00222532	-3.08609	ENSG00000143093
X15	STRIP1	0.000367379	-1.71003	3.2633e-05	-4.221	ENSG00000143093
X16	STRIP1	0.972852	0.248901	0.551277	0.596549	ENSG00000143093
X17	STRIP1	0.922128	-0.157205	0.752431	-0.315737	ENSG00000143093
X18	STRIP1	0.986508	-0.0161057	0.969253	-0.0385784	ENSG00000143093
X19	STRIP1	0.85396	-0.375947	0.367934	-0.901766	ENSG00000143093
X20	STRIP1	0.360828	0.60256	0.148552	1.44854	ENSG00000143093
X23	STRIP1	0.00139058	-1.55301	0.00035975	-3.61094	ENSG00000143093
X24	STRIP1	0.597392	-0.496398	0.399005	-0.844654	ENSG00000143093
X27	STRIP1	0.987117	0.740205	0.0756823	1.78273	ENSG00000143093
X28	STRIP1	0.524742	-0.396293	0.342525	-0.950756	ENSG00000143093
X29	STRIP1	0.247469	0.887006	0.0330738	2.14148	ENSG00000143093
X3	STRIP1	0.00310413	-1.48809	0.000638222	-3.45272	ENSG00000143093
X30	STRIP1	0.678757	-0.388859	0.469543	-0.724179	ENSG00000143093
X5	STRIP1	0.015478	-1.1943	0.00399012	-2.90232	ENSG00000143093
X7	STRIP1	0.132975	-0.733957	0.078164	-1.76773	ENSG00000143093
X8	STRIP1	0.995345	-0.36828	0.377799	-0.883321	ENSG00000143093
X9	STRIP1	0.443112	-0.987745	0.133057	-1.50641	ENSG00000143093
ARC31.1	PSMA5	0.565863	0.317109	0.212194	1.25033	ENSG00000143106
ARC31.2	PSMA5	0.887401	0.313819	0.216997	1.23726	ENSG00000143106
ARC31.3	PSMA5	0.852935	0.233438	0.411141	0.823083	ENSG00000143106
ARC31.4	PSMA5	0.331281	0.444965	0.0961701	1.66917	ENSG00000143106
VMH31.1	PSMA5	0.519962	0.334042	0.188719	1.3175	ENSG00000143106
VMH31.2	PSMA5	0.863371	0.201171	0.429074	0.791894	ENSG00000143106
VMH31.3	PSMA5	0.379151	0.378067	0.136675	1.49245	ENSG00000143106
VMH31.4	PSMA5	0.727757	0.321835	0.205453	1.26903	ENSG00000143106
VMH31.5	PSMA5	0.899283	0.116932	0.645882	0.459974	ENSG00000143106
X1	PSMA5	0.364253	0.420212	0.116219	1.57558	ENSG00000143106
X10	PSMA5	0.999567	0.135682	0.612737	0.506722	ENSG00000143106
X12	PSMA5	0.726502	0.19395	0.445826	0.76344	ENSG00000143106
X13	PSMA5	0.901152	0.280837	0.269376	1.10663	ENSG00000143106
X14	PSMA5	0.623275	-0.181017	0.476705	-0.712544	ENSG00000143106
X15	PSMA5	0.0084295	-0.79542	0.00161799	-3.18283	ENSG00000143106
X16	PSMA5	0.980293	0.0695058	0.784788	0.27334	ENSG00000143106
X17	PSMA5	0.412171	-0.525679	0.0825643	-1.74206	ENSG00000143106
X18	PSMA5	0.394781	-0.356946	0.160042	-1.40857	ENSG00000143106
X19	PSMA5	0.799111	-0.296286	0.243853	-1.1678	ENSG00000143106
X20	PSMA5	0.432771	0.320104	0.207851	1.26233	ENSG00000143106
X23	PSMA5	0.458202	-0.248867	0.352759	-0.930756	ENSG00000143106
X24	PSMA5	0.870562	-0.104694	0.770368	-0.292168	ENSG00000143106
X27	PSMA5	0.987117	0.286091	0.260503	1.12742	ENSG00000143106
X28	PSMA5	0.394918	-0.3084	0.224999	-1.21595	ENSG00000143106
X29	PSMA5	0.550415	0.287979	0.257336	1.13496	ENSG00000143106
X3	PSMA5	0.0134969	-0.762736	0.00416585	-2.88839	ENSG00000143106
X30	PSMA5	0.727038	-0.20503	0.531311	-0.626763	ENSG00000143106
X5	PSMA5	0.280069	-0.344096	0.175626	-1.35768	ENSG00000143106
X7	PSMA5	9.06617e-05	-1.11443	8.38343e-06	-4.53702	ENSG00000143106
X8	PSMA5	0.999586	0.141684	0.577671	0.557423	ENSG00000143106
X9	PSMA5	0.54645	0.500963	0.211301	1.25278	ENSG00000143106
ARC31.1	C1orf162	0.842967	-0.178236	0.679234	-0.413929	ENSG00000143110
ARC31.2	C1orf162	0.889035	-0.342571	0.42657	-0.796202	ENSG00000143110
ARC31.3	C1orf162	0.924738	-0.240242	0.61762	-0.499768	ENSG00000143110
ARC31.4	C1orf162	0.935411	-0.0718513	0.874274	-0.158373	ENSG00000143110
VMH31.1	C1orf162	0.407196	-0.715325	0.0962491	-1.66877	ENSG00000143110
VMH31.2	C1orf162	0.878444	-0.286918	0.505535	-0.666641	ENSG00000143110
VMH31.3	C1orf162	0.906935	-0.102409	0.812216	-0.237787	ENSG00000143110
VMH31.4	C1orf162	0.726256	-0.562031	0.191671	-1.30872	ENSG00000143110
VMH31.5	C1orf162	0.946876	-0.116097	0.787682	-0.269573	ENSG00000143110
X1	C1orf162	0.840713	0.207119	0.648257	0.456664	ENSG00000143110
X10	C1orf162	0.999567	0.123391	0.785821	0.271995	ENSG00000143110
X12	C1orf162	0.860446	-0.171297	0.691069	-0.397804	ENSG00000143110
X13	C1orf162	0.901152	-0.475482	0.269543	-1.10625	ENSG00000143110
X14	C1orf162	0.610462	-0.315994	0.463347	-0.734327	ENSG00000143110
X15	C1orf162	0.750444	0.210494	0.625264	0.488929	ENSG00000143110
X16	C1orf162	0.972852	0.236129	0.583778	0.548493	ENSG00000143110
X17	C1orf162	0.278593	1.07445	0.0359521	2.10734	ENSG00000143110
X18	C1orf162	0.0303413	1.25716	0.00330198	2.96288	ENSG00000143110
X19	C1orf162	0.876145	-0.332092	0.440865	-0.7718	ENSG00000143110
X20	C1orf162	0.00463514	-1.60931	0.000157156	-3.8302	ENSG00000143110
X23	C1orf162	0.942408	0.0475615	0.916573	0.104843	ENSG00000143110
X24	C1orf162	0.0198107	1.79765	0.00286867	3.00726	ENSG00000143110
X27	C1orf162	0.987117	-0.287107	0.505257	-0.667077	ENSG00000143110
X28	C1orf162	0.208783	0.73231	0.0885591	1.70883	ENSG00000143110
X29	C1orf162	0.589058	-0.446003	0.300416	-1.03741	ENSG00000143110
X3	C1orf162	0.0822465	-0.921927	0.0416203	-2.04644	ENSG00000143110
X30	C1orf162	0.000103004	2.4814	5.31521e-06	4.63916	ENSG00000143110
X5	C1orf162	0.0494022	1.01321	0.0181863	2.37536	ENSG00000143110
X7	C1orf162	0.902534	-0.0706972	0.86972	-0.16416	ENSG00000143110
X8	C1orf162	0.95428	0.49019	0.254976	1.14062	ENSG00000143110
X9	C1orf162	0.552803	-0.839937	0.215964	-1.24006	ENSG00000143110
ARC31.1	CD53	0.428979	-0.898642	0.0512103	-1.95787	ENSG00000143119
ARC31.2	CD53	0.998874	0.00551964	0.990477	0.0119463	ENSG00000143119
ARC31.3	CD53	0.909451	-0.30308	0.557085	-0.587862	ENSG00000143119
ARC31.4	CD53	0.176279	-1.11253	0.0217663	-2.30696	ENSG00000143119
VMH31.1	CD53	0.722615	-0.353833	0.443944	-0.766605	ENSG00000143119
VMH31.2	CD53	0.983247	-0.0423774	0.926984	-0.0917205	ENSG00000143119
VMH31.3	CD53	0.521265	-0.520268	0.26003	-1.12854	ENSG00000143119
VMH31.4	CD53	0.940817	-0.0982162	0.831797	-0.21259	ENSG00000143119
VMH31.5	CD53	0.978111	-0.0586464	0.89908	-0.126935	ENSG00000143119
X1	CD53	0.975809	-0.0444366	0.927315	-0.091304	ENSG00000143119
X10	CD53	0.999567	0.154616	0.750908	0.317745	ENSG00000143119
X12	CD53	0.603664	-0.528749	0.252333	-1.147	ENSG00000143119
X13	CD53	0.901152	0.461907	0.317446	1.00146	ENSG00000143119
X14	CD53	0.598545	-0.349393	0.449695	-0.756956	ENSG00000143119
X15	CD53	0.0053139	1.51856	0.000914996	3.35026	ENSG00000143119
X16	CD53	0.972852	0.267054	0.563495	0.578327	ENSG00000143119
X17	CD53	0.743859	0.471954	0.391913	0.857442	ENSG00000143119
X18	CD53	0.16704	0.945629	0.0401318	2.06171	ENSG00000143119
X19	CD53	0.873026	0.364029	0.430917	0.788732	ENSG00000143119
X20	CD53	0.0509828	-1.26381	0.00594293	-2.77151	ENSG00000143119
X23	CD53	0.631923	-0.305955	0.529753	-0.629144	ENSG00000143119
X24	CD53	0.135832	1.32673	0.0410587	2.05215	ENSG00000143119
X27	CD53	0.987117	-0.547365	0.23598	-1.18757	ENSG00000143119
X28	CD53	0.011675	1.4533	0.00152286	3.20095	ENSG00000143119
X29	CD53	0.422615	-0.689378	0.135266	-1.49785	ENSG00000143119
X3	CD53	0.0219186	-1.28997	0.00771719	-2.68304	ENSG00000143119
X30	CD53	0.00132424	2.27848	0.000105568	3.93204	ENSG00000143119
X5	CD53	0.742466	0.207964	0.65285	0.450276	ENSG00000143119
X7	CD53	0.87329	0.0981601	0.831876	0.212489	ENSG00000143119
X8	CD53	0.999586	0.157749	0.732984	0.34149	ENSG00000143119
X9	CD53	0.92047	0.201159	0.782623	0.27616	ENSG00000143119
ARC31.1	CELSR2	0.723645	-0.188016	0.474184	-0.716628	ENSG00000143126
ARC31.2	CELSR2	0.913436	-0.146641	0.576787	-0.558719	ENSG00000143126
ARC31.3	CELSR2	0.860819	-0.230776	0.43138	-0.78794	ENSG00000143126
ARC31.4	CELSR2	0.547073	-0.282446	0.307166	-1.023	ENSG00000143126
VMH31.1	CELSR2	0.350084	0.478901	0.067634	1.83434	ENSG00000143126
VMH31.2	CELSR2	0.817034	0.308956	0.23923	1.17935	ENSG00000143126
VMH31.3	CELSR2	0.0735413	0.698174	0.00751642	2.69207	ENSG00000143126
VMH31.4	CELSR2	0.910838	0.0867304	0.741386	0.330336	ENSG00000143126
VMH31.5	CELSR2	0.5105	0.440888	0.092643	1.68722	ENSG00000143126
X1	CELSR2	0.374571	-0.427487	0.121748	-1.55205	ENSG00000143126
X10	CELSR2	0.999567	-0.275265	0.31968	-0.996836	ENSG00000143126
X12	CELSR2	0.526535	0.362183	0.167481	1.38383	ENSG00000143126
X13	CELSR2	0.996827	-0.00596141	0.981904	-0.0227012	ENSG00000143126
X14	CELSR2	0.00807124	-0.86265	0.000919358	-3.3489	ENSG00000143126
X15	CELSR2	0.0119211	0.787504	0.00252284	3.04733	ENSG00000143126
X16	CELSR2	0.972852	0.227086	0.387283	0.865868	ENSG00000143126
X17	CELSR2	0.885667	-0.141229	0.6523	-0.45104	ENSG00000143126
X18	CELSR2	0.641019	-0.226683	0.388069	-0.864433	ENSG00000143126
X19	CELSR2	0.87287	0.209253	0.425686	0.797727	ENSG00000143126
X20	CELSR2	0.518861	-0.27856	0.288688	-1.06297	ENSG00000143126
X23	CELSR2	0.00148539	0.971163	0.000388855	3.58979	ENSG00000143126
X24	CELSR2	0.785385	-0.173613	0.639201	-0.469312	ENSG00000143126
X27	CELSR2	0.990892	-0.0629258	0.810776	-0.239645	ENSG00000143126
X28	CELSR2	0.636841	0.193517	0.461292	0.737709	ENSG00000143126
X29	CELSR2	0.802469	0.137028	0.602018	0.522077	ENSG00000143126
X3	CELSR2	0.739827	0.117498	0.671208	0.424925	ENSG00000143126
X30	CELSR2	2.76189e-06	-1.77326	7.71976e-08	-5.51602	ENSG00000143126
X5	CELSR2	0.106546	-0.512218	0.0504925	-1.96399	ENSG00000143126
X7	CELSR2	0.145773	-0.447761	0.0875761	-1.71415	ENSG00000143126
X8	CELSR2	0.999586	-0.184894	0.481572	-0.70469	ENSG00000143126
X9	CELSR2	0.256677	0.831773	0.0439812	2.02315	ENSG00000143126
ARC31.1	ITGA10	0.671742	-0.323001	0.381446	-0.876579	ENSG00000143127
ARC31.2	ITGA10	0.889931	-0.280869	0.446697	-0.761977	ENSG00000143127
ARC31.3	ITGA10	0.929145	0.198127	0.630796	0.481121	ENSG00000143127
ARC31.4	ITGA10	0.811384	-0.169045	0.66382	-0.435094	ENSG00000143127
VMH31.1	ITGA10	0.638431	-0.366454	0.320624	-0.994891	ENSG00000143127
VMH31.2	ITGA10	0.844824	-0.350237	0.34255	-0.950707	ENSG00000143127
VMH31.3	ITGA10	0.532984	-0.405726	0.271402	-1.10195	ENSG00000143127
VMH31.4	ITGA10	0.937344	-0.0825605	0.82309	-0.223777	ENSG00000143127
VMH31.5	ITGA10	0.790767	-0.310496	0.400175	-0.842557	ENSG00000143127
X1	ITGA10	0.125482	0.907811	0.019031	2.35822	ENSG00000143127
X10	ITGA10	0.999567	0.18105	0.641566	0.466003	ENSG00000143127
X12	ITGA10	0.994957	0.00678606	0.985339	0.0183919	ENSG00000143127
X13	ITGA10	0.913154	0.268933	0.466266	0.729536	ENSG00000143127
X14	ITGA10	0.207243	-0.614233	0.0954429	-1.67285	ENSG00000143127
X15	ITGA10	0.0939508	-0.774097	0.0353426	-2.11437	ENSG00000143127
X16	ITGA10	0.991466	-0.0384481	0.91708	-0.104204	ENSG00000143127
X17	ITGA10	0.427178	0.746858	0.0891783	1.7055	ENSG00000143127
X18	ITGA10	0.963671	-0.0433098	0.906636	-0.117386	ENSG00000143127
X19	ITGA10	0.888638	-0.259895	0.481394	-0.704978	ENSG00000143127
X20	ITGA10	0.65993	-0.280587	0.447141	-0.761233	ENSG00000143127
X23	ITGA10	0.216391	-0.575434	0.138248	-1.48647	ENSG00000143127
X24	ITGA10	0.00062212	2.12612	3.38189e-05	4.21246	ENSG00000143127
X27	ITGA10	0.987117	0.761952	0.0383636	2.08049	ENSG00000143127
X28	ITGA10	0.108241	-0.778073	0.0344099	-2.12533	ENSG00000143127
X29	ITGA10	0.950643	0.0547596	0.882116	0.148418	ENSG00000143127
X3	ITGA10	0.0322075	-0.965181	0.0126168	-2.51013	ENSG00000143127
X30	ITGA10	3.40577e-11	3.35607	1.38378e-13	7.77075	ENSG00000143127
X5	ITGA10	0.0342848	0.930174	0.0113074	2.54945	ENSG00000143127
X7	ITGA10	0.824676	0.10752	0.770891	0.291484	ENSG00000143127
X8	ITGA10	0.999586	-0.272045	0.461118	-0.737995	ENSG00000143127
X9	ITGA10	0.75289	-0.422428	0.467956	-0.726771	ENSG00000143127
ARC31.1	GPR161	0.813058	-0.188231	0.627208	-0.486181	ENSG00000143147
ARC31.2	GPR161	0.967373	-0.0833786	0.829698	-0.215284	ENSG00000143147
ARC31.3	GPR161	0.972932	-0.0912955	0.832939	-0.211126	ENSG00000143147
ARC31.4	GPR161	0.383617	-0.60738	0.136141	-1.4945	ENSG00000143147
VMH31.1	GPR161	0.71877	0.300657	0.437757	0.777066	ENSG00000143147
VMH31.2	GPR161	0.923576	0.161893	0.676181	0.418106	ENSG00000143147
VMH31.3	GPR161	0.721056	-0.25952	0.503029	-0.670573	ENSG00000143147
VMH31.4	GPR161	0.928591	-0.103018	0.790424	-0.266007	ENSG00000143147
VMH31.5	GPR161	0.882191	0.202479	0.601366	0.523015	ENSG00000143147
X1	GPR161	0.624292	-0.394466	0.333641	-0.968432	ENSG00000143147
X10	GPR161	0.999567	-0.226366	0.57924	-0.555125	ENSG00000143147
X12	GPR161	0.255836	0.885935	0.0216856	2.30839	ENSG00000143147
X13	GPR161	0.901152	0.646448	0.0946014	1.67713	ENSG00000143147
X14	GPR161	0.99024	-0.0084159	0.982679	-0.0217291	ENSG00000143147
X15	GPR161	0.060427	0.896544	0.0201388	2.33672	ENSG00000143147
X16	GPR161	0.972852	0.399156	0.302731	1.03244	ENSG00000143147
X17	GPR161	0.701028	0.445603	0.334824	0.96606	ENSG00000143147
X18	GPR161	0.0306634	1.12867	0.00335311	2.958	ENSG00000143147
X19	GPR161	0.637758	0.827801	0.0320398	2.15437	ENSG00000143147
X20	GPR161	0.287922	-0.636676	0.0997128	-1.65156	ENSG00000143147
X23	GPR161	0.246077	-0.57016	0.161854	-1.40246	ENSG00000143147
X24	GPR161	0.240464	-0.907743	0.0958317	-1.67088	ENSG00000143147
X27	GPR161	0.987117	-0.258809	0.504216	-0.66871	ENSG00000143147
X28	GPR161	0.216271	0.649274	0.0931443	1.68462	ENSG00000143147
X29	GPR161	0.921145	-0.0860492	0.824327	-0.222185	ENSG00000143147
X3	GPR161	0.356749	-0.453763	0.266006	-1.11447	ENSG00000143147
X30	GPR161	0.795586	-0.240263	0.630133	-0.482055	ENSG00000143147
X5	GPR161	0.338087	-0.469281	0.225446	-1.21478	ENSG00000143147
X7	GPR161	0.075769	-0.797508	0.0389115	-2.0746	ENSG00000143147
X8	GPR161	0.999586	-0.1813	0.639953	-0.46826	ENSG00000143147
X9	GPR161	0.115991	-1.579	0.0093642	-2.61605	ENSG00000143147
ARC31.1	ALDH9A1	0.847017	-0.0687497	0.687166	-0.40311	ENSG00000143149
ARC31.2	ALDH9A1	0.887401	0.173085	0.310309	1.01636	ENSG00000143149
ARC31.3	ALDH9A1	0.766948	0.231509	0.224038	1.21848	ENSG00000143149
ARC31.4	ALDH9A1	0.668688	-0.133124	0.458928	-0.74161	ENSG00000143149
VMH31.1	ALDH9A1	0.681558	-0.149148	0.382067	-0.875434	ENSG00000143149
VMH31.2	ALDH9A1	0.958301	0.0423233	0.804234	0.248099	ENSG00000143149
VMH31.3	ALDH9A1	0.513912	-0.195281	0.252165	-1.14741	ENSG00000143149
VMH31.4	ALDH9A1	0.919369	-0.0509253	0.765507	-0.298539	ENSG00000143149
VMH31.5	ALDH9A1	0.862311	-0.101215	0.553215	-0.593646	ENSG00000143149
X1	ALDH9A1	0.974008	-0.0175835	0.922094	-0.0978817	ENSG00000143149
X10	ALDH9A1	0.999567	-0.0336008	0.851805	-0.186984	ENSG00000143149
X12	ALDH9A1	0.519417	-0.239517	0.159946	-1.40889	ENSG00000143149
X13	ALDH9A1	0.914004	-0.118099	0.488993	-0.6928	ENSG00000143149
X14	ALDH9A1	0.0642136	-0.402885	0.0176833	-2.3859	ENSG00000143149
X15	ALDH9A1	0.589498	0.133494	0.433895	0.783639	ENSG00000143149
X16	ALDH9A1	0.972852	0.130683	0.443854	0.766756	ENSG00000143149
X17	ALDH9A1	0.194901	0.483818	0.016971	2.40129	ENSG00000143149
X18	ALDH9A1	1.98779e-06	0.930777	2.11659e-08	5.76349	ENSG00000143149
X19	ALDH9A1	0.768006	-0.234361	0.169202	-1.37823	ENSG00000143149
X20	ALDH9A1	0.00634423	-0.617423	0.00025288	-3.70553	ENSG00000143149
X23	ALDH9A1	0.461699	-0.165734	0.356066	-0.924371	ENSG00000143149
X24	ALDH9A1	0.0584493	0.597541	0.0125129	2.51312	ENSG00000143149
X27	ALDH9A1	0.994096	-0.0245332	0.885758	-0.143801	ENSG00000143149
X28	ALDH9A1	0.00103856	0.681809	5.09276e-05	4.11336	ENSG00000143149
X29	ALDH9A1	0.485396	-0.224097	0.188673	-1.31763	ENSG00000143149
X3	ALDH9A1	0.0987436	-0.347234	0.0526679	-1.94566	ENSG00000143149
X30	ALDH9A1	0.795586	-0.105762	0.630227	-0.481922	ENSG00000143149
X5	ALDH9A1	0.135449	-0.309292	0.0691212	-1.82444	ENSG00000143149
X7	ALDH9A1	0.108534	0.31912	0.0607227	1.88289	ENSG00000143149
X8	ALDH9A1	0.818292	0.27229	0.110004	1.60312	ENSG00000143149
X9	ALDH9A1	0.738126	-0.20503	0.446055	-0.763055	ENSG00000143149
ARC31.1	ATP1B1	0.847633	0.0829063	0.688973	0.400652	ENSG00000143153
ARC31.2	ATP1B1	0.887401	0.323546	0.11757	1.56975	ENSG00000143153
ARC31.3	ATP1B1	0.695437	-0.33532	0.146422	-1.45622	ENSG00000143153
ARC31.4	ATP1B1	0.541508	0.225261	0.301461	1.03516	ENSG00000143153
VMH31.1	ATP1B1	0.134253	0.556029	0.00691249	2.7206	ENSG00000143153
VMH31.2	ATP1B1	0.68731	0.395896	0.0552334	1.92484	ENSG00000143153
VMH31.3	ATP1B1	0.0113935	0.731921	0.000353579	3.61563	ENSG00000143153
VMH31.4	ATP1B1	0.736427	0.24488	0.236637	1.18591	ENSG00000143153
VMH31.5	ATP1B1	0.279119	0.483428	0.0190446	2.35795	ENSG00000143153
X1	ATP1B1	0.302597	0.378025	0.0823531	1.74327	ENSG00000143153
X10	ATP1B1	0.999567	0.136832	0.530508	0.627989	ENSG00000143153
X12	ATP1B1	0.0412241	0.745138	0.000274346	3.68384	ENSG00000143153
X13	ATP1B1	0.901152	0.232734	0.260758	1.12682	ENSG00000143153
X14	ATP1B1	0.672959	-0.128524	0.534748	-0.621521	ENSG00000143153
X15	ATP1B1	0.278455	-0.296598	0.151396	-1.43843	ENSG00000143153
X16	ATP1B1	0.972852	0.209098	0.312415	1.01194	ENSG00000143153
X17	ATP1B1	0.00650736	-0.963105	7.79976e-05	-4.00812	ENSG00000143153
X18	ATP1B1	0.000309139	-0.90593	8.61906e-06	-4.53076	ENSG00000143153
X19	ATP1B1	0.665988	0.414391	0.0447249	2.01603	ENSG00000143153
X20	ATP1B1	0.00562434	0.757473	0.000215046	3.74838	ENSG00000143153
X23	ATP1B1	0.836252	0.062179	0.775561	0.285376	ENSG00000143153
X24	ATP1B1	4.10398e-09	-1.88497	1.92621e-11	-6.98903	ENSG00000143153
X27	ATP1B1	0.987117	0.325162	0.115751	1.57761	ENSG00000143153
X28	ATP1B1	0.0104639	-0.660588	0.00129086	-3.25	ENSG00000143153
X29	ATP1B1	0.296754	0.398338	0.0537195	1.93703	ENSG00000143153
X3	ATP1B1	0.109834	-0.408536	0.060353	-1.88561	ENSG00000143153
X30	ATP1B1	8.0389e-09	-1.6701	8.33455e-11	-6.74572	ENSG00000143153
X5	ATP1B1	6.98158e-05	-0.948807	3.03206e-06	-4.7626	ENSG00000143153
X7	ATP1B1	0.087355	-0.410967	0.0464588	-1.99981	ENSG00000143153
X8	ATP1B1	0.999586	-0.129802	0.530822	-0.62751	ENSG00000143153
X9	ATP1B1	0.654536	0.31731	0.330924	0.973898	ENSG00000143153
ARC31.1	TIPRL	0.522774	0.429874	0.141506	1.47425	ENSG00000143155
ARC31.2	TIPRL	0.887401	0.445792	0.1273	1.52925	ENSG00000143155
ARC31.3	TIPRL	0.986267	0.0432492	0.894802	0.132347	ENSG00000143155
ARC31.4	TIPRL	0.299579	0.545677	0.0761802	1.77969	ENSG00000143155
VMH31.1	TIPRL	0.506333	0.396283	0.175434	1.35829	ENSG00000143155
VMH31.2	TIPRL	0.822582	0.328056	0.262254	1.12328	ENSG00000143155
VMH31.3	TIPRL	0.249879	0.544642	0.062194	1.87218	ENSG00000143155
VMH31.4	TIPRL	0.736991	0.339796	0.245523	1.16366	ENSG00000143155
VMH31.5	TIPRL	0.764973	0.278377	0.341588	0.952607	ENSG00000143155
X1	TIPRL	0.447744	0.421653	0.171068	1.3722	ENSG00000143155
X10	TIPRL	0.999567	0.160503	0.60288	0.520837	ENSG00000143155
X12	TIPRL	0.328568	0.59341	0.042052	2.0421	ENSG00000143155
X13	TIPRL	0.901152	0.347535	0.234913	1.19029	ENSG00000143155
X14	TIPRL	0.813535	-0.106503	0.716124	-0.364001	ENSG00000143155
X15	TIPRL	0.00915122	-0.90696	0.00179178	-3.15211	ENSG00000143155
X16	TIPRL	0.972852	0.224834	0.442559	0.76894	ENSG00000143155
X17	TIPRL	0.724669	-0.314575	0.367639	-0.902322	ENSG00000143155
X18	TIPRL	0.124268	-0.651811	0.0254253	-2.24656	ENSG00000143155
X19	TIPRL	0.901462	0.181816	0.534693	0.621606	ENSG00000143155
X20	TIPRL	0.168859	0.597406	0.040668	2.05616	ENSG00000143155
X23	TIPRL	0.000361872	-1.20288	7.73938e-05	-4.01006	ENSG00000143155
X24	TIPRL	0.492056	-0.436022	0.290442	-1.0591	ENSG00000143155
X27	TIPRL	0.987117	0.368783	0.20745	1.26345	ENSG00000143155
X28	TIPRL	0.0133478	-0.906094	0.00181118	-3.14886	ENSG00000143155
X29	TIPRL	0.236859	0.636573	0.0291034	2.19304	ENSG00000143155
X3	TIPRL	0.0872022	-0.616672	0.0449175	-2.0142	ENSG00000143155
X30	TIPRL	0.268396	-0.611968	0.103824	-1.63175	ENSG00000143155
X5	TIPRL	0.0199971	-0.80591	0.0056076	-2.79088	ENSG00000143155
X7	TIPRL	0.000223183	-1.21074	2.70165e-05	-4.26602	ENSG00000143155
X8	TIPRL	0.999586	0.131759	0.652816	0.450323	ENSG00000143155
X9	TIPRL	0.738126	0.35155	0.446356	0.762549	ENSG00000143155
ARC31.1	NME7	0.451597	0.690394	0.0664741	1.84219	ENSG00000143156
ARC31.2	NME7	0.889035	0.303415	0.421035	0.805779	ENSG00000143156
ARC31.3	NME7	0.523412	0.802437	0.0560188	1.91863	ENSG00000143156
ARC31.4	NME7	0.315873	0.680323	0.0861209	1.72212	ENSG00000143156
VMH31.1	NME7	0.453742	0.570987	0.129417	1.52076	ENSG00000143156
VMH31.2	NME7	0.891372	0.219114	0.561297	0.58159	ENSG00000143156
VMH31.3	NME7	0.41757	0.522966	0.165002	1.39198	ENSG00000143156
VMH31.4	NME7	0.727757	0.474233	0.208156	1.26148	ENSG00000143156
VMH31.5	NME7	0.750731	0.384969	0.307129	1.02308	ENSG00000143156
X1	NME7	0.420765	0.569677	0.151004	1.43982	ENSG00000143156
X10	NME7	0.999567	0.350248	0.377845	0.883236	ENSG00000143156
X12	NME7	0.855636	0.154696	0.681752	0.41049	ENSG00000143156
X13	NME7	0.946466	0.151312	0.688351	0.401498	ENSG00000143156
X14	NME7	0.59636	-0.286778	0.446959	-0.761538	ENSG00000143156
X15	NME7	0.332057	-0.492643	0.190953	-1.31085	ENSG00000143156
X16	NME7	0.972852	0.17585	0.6411	0.466654	ENSG00000143156
X17	NME7	0.347557	0.848722	0.0585268	1.89928	ENSG00000143156
X18	NME7	0.899957	-0.107093	0.77651	-0.284137	ENSG00000143156
X19	NME7	0.711883	-0.650246	0.0840059	-1.7339	ENSG00000143156
X20	NME7	0.777613	0.196815	0.601826	0.522353	ENSG00000143156
X23	NME7	0.000225322	-1.5978	4.51749e-05	-4.14257	ENSG00000143156
X24	NME7	0.665132	0.376887	0.478289	0.709982	ENSG00000143156
X27	NME7	0.987117	0.332386	0.378018	0.882915	ENSG00000143156
X28	NME7	0.245971	-0.598453	0.111897	-1.5946	ENSG00000143156
X29	NME7	0.954023	0.0522886	0.889773	0.138714	ENSG00000143156
X3	NME7	0.0750219	-0.825675	0.0370511	-2.09492	ENSG00000143156
X30	NME7	0.292549	-0.753928	0.119827	-1.56013	ENSG00000143156
X5	NME7	0.0909825	-0.769134	0.0407462	-2.05535	ENSG00000143156
X7	NME7	0.00806914	-1.1311	0.00251024	-3.04889	ENSG00000143156
X8	NME7	0.992254	-0.34937	0.3541	-0.928163	ENSG00000143156
X9	NME7	0.902113	-0.193845	0.744518	-0.326189	ENSG00000143156
ARC31.1	POGK	0.641373	-0.226388	0.336504	-0.962702	ENSG00000143157
ARC31.2	POGK	0.888619	-0.193247	0.412102	-0.821392	ENSG00000143157
ARC31.3	POGK	0.955152	-0.0834374	0.751231	-0.317319	ENSG00000143157
ARC31.4	POGK	0.208874	-0.53367	0.0309323	-2.16858	ENSG00000143157
VMH31.1	POGK	0.528245	-0.303465	0.197347	-1.29213	ENSG00000143157
VMH31.2	POGK	0.891737	-0.136563	0.562291	-0.580114	ENSG00000143157
VMH31.3	POGK	0.442933	-0.311163	0.186168	-1.32516	ENSG00000143157
VMH31.4	POGK	0.722212	-0.373751	0.112092	-1.59373	ENSG00000143157
VMH31.5	POGK	0.936917	-0.0737048	0.754528	-0.312972	ENSG00000143157
X1	POGK	0.407526	-0.36374	0.142176	-1.47176	ENSG00000143157
X10	POGK	0.999567	-0.0603615	0.80794	-0.243308	ENSG00000143157
X12	POGK	0.975541	0.018836	0.936314	0.0799728	ENSG00000143157
X13	POGK	0.963284	0.0714932	0.761675	0.30357	ENSG00000143157
X14	POGK	0.694624	0.137016	0.560905	0.582173	ENSG00000143157
X15	POGK	0.011384	0.710858	0.00236372	3.0675	ENSG00000143157
X16	POGK	0.972852	0.263164	0.263787	1.11967	ENSG00000143157
X17	POGK	0.516362	0.403028	0.151049	1.43966	ENSG00000143157
X18	POGK	0.487199	0.281943	0.231065	1.20016	ENSG00000143157
X19	POGK	0.844655	-0.229254	0.330426	-0.974903	ENSG00000143157
X20	POGK	0.0765208	-0.594042	0.0112677	-2.55071	ENSG00000143157
X23	POGK	0.152449	0.419718	0.0900487	1.70086	ENSG00000143157
X24	POGK	0.98732	-0.0092339	0.977826	-0.0278193	ENSG00000143157
X27	POGK	0.987937	0.0878788	0.709294	0.373174	ENSG00000143157
X28	POGK	0.335579	0.31786	0.176805	1.35398	ENSG00000143157
X29	POGK	0.0429318	-0.772542	0.000938335	-3.343	ENSG00000143157
X3	POGK	0.635046	-0.147457	0.552478	-0.594748	ENSG00000143157
X30	POGK	0.443277	0.363681	0.230131	1.20257	ENSG00000143157
X5	POGK	0.457138	0.226312	0.336544	0.962623	ENSG00000143157
X7	POGK	8.38293e-05	1.03678	7.6107e-06	4.55884	ENSG00000143157
X8	POGK	0.796106	0.385984	0.100775	1.64638	ENSG00000143157
X9	POGK	0.676634	-0.341462	0.357917	-0.920816	ENSG00000143157
ARC31.1	MPC2	0.482323	0.241923	0.0931594	1.68454	ENSG00000143158
ARC31.2	MPC2	0.887401	0.248509	0.0845604	1.73079	ENSG00000143158
ARC31.3	MPC2	0.994169	-0.00943056	0.953374	-0.0585209	ENSG00000143158
ARC31.4	MPC2	0.20208	0.331097	0.0288504	2.19653	ENSG00000143158
VMH31.1	MPC2	0.402802	0.241561	0.0936532	1.68199	ENSG00000143158
VMH31.2	MPC2	0.805272	0.181726	0.20777	1.26255	ENSG00000143158
VMH31.3	MPC2	0.510313	0.16635	0.248857	1.15546	ENSG00000143158
VMH31.4	MPC2	0.722212	0.247425	0.0859473	1.72308	ENSG00000143158
VMH31.5	MPC2	0.579969	0.215742	0.134535	1.50067	ENSG00000143158
X1	MPC2	0.78689	0.0893955	0.556536	0.588682	ENSG00000143158
X10	MPC2	0.999567	0.0660421	0.664221	0.434541	ENSG00000143158
X12	MPC2	0.294717	0.308083	0.0322294	2.15198	ENSG00000143158
X13	MPC2	0.901152	0.261361	0.0696118	1.82121	ENSG00000143158
X14	MPC2	0.0529462	-0.355362	0.0133265	-2.49031	ENSG00000143158
X15	MPC2	0.0172056	-0.412351	0.00401726	-2.90013	ENSG00000143158
X16	MPC2	0.972852	0.174437	0.226645	1.21163	ENSG00000143158
X17	MPC2	0.691715	-0.171206	0.319957	-0.996264	ENSG00000143158
X18	MPC2	0.584744	-0.141273	0.327457	-0.980917	ENSG00000143158
X19	MPC2	0.762596	0.207114	0.150904	1.44017	ENSG00000143158
X20	MPC2	0.511197	0.155864	0.27986	1.08267	ENSG00000143158
X23	MPC2	3.17701e-05	-0.681048	5.05873e-06	-4.65014	ENSG00000143158
X24	MPC2	0.792062	-0.0926545	0.648797	-0.455911	ENSG00000143158
X27	MPC2	0.987117	0.168572	0.242691	1.17069	ENSG00000143158
X28	MPC2	0.208904	-0.245223	0.0886396	-1.7084	ENSG00000143158
X29	MPC2	0.409606	0.220544	0.125995	1.53454	ENSG00000143158
X3	MPC2	0.133273	-0.26783	0.0773776	-1.77244	ENSG00000143158
X30	MPC2	0.0484192	-0.482933	0.00895458	-2.63166	ENSG00000143158
X5	MPC2	1.08115e-05	-0.724919	2.77168e-07	-5.26308	ENSG00000143158
X7	MPC2	0.0280304	-0.362483	0.0115735	-2.54114	ENSG00000143158
X8	MPC2	0.999586	-0.0064707	0.964271	-0.0448331	ENSG00000143158
X9	MPC2	0.645542	0.227182	0.318051	1.0002	ENSG00000143158
ARC31.1	CREG1	0.576341	-0.275966	0.230092	-1.20267	ENSG00000143162
ARC31.2	CREG1	0.887401	-0.286431	0.212867	-1.24848	ENSG00000143162
ARC31.3	CREG1	0.98778	-0.0299727	0.907182	-0.116696	ENSG00000143162
ARC31.4	CREG1	0.521506	-0.262986	0.277675	-1.08761	ENSG00000143162
VMH31.1	CREG1	0.881933	0.0855295	0.710242	0.371898	ENSG00000143162
VMH31.2	CREG1	0.8827	-0.147637	0.521231	-0.642236	ENSG00000143162
VMH31.3	CREG1	0.513217	0.263802	0.251318	1.14946	ENSG00000143162
VMH31.4	CREG1	0.876303	-0.105765	0.645916	-0.459926	ENSG00000143162
VMH31.5	CREG1	0.919291	0.0893662	0.697871	0.388584	ENSG00000143162
X1	CREG1	0.819839	0.123338	0.610926	0.509309	ENSG00000143162
X10	CREG1	0.999567	-0.00928866	0.969449	-0.0383325	ENSG00000143162
X12	CREG1	0.945802	-0.0387819	0.866228	-0.168602	ENSG00000143162
X13	CREG1	0.901152	-0.309042	0.178838	-1.34762	ENSG00000143162
X14	CREG1	0.285366	-0.330228	0.150667	-1.44101	ENSG00000143162
X15	CREG1	0.791353	0.0956002	0.677869	0.415796	ENSG00000143162
X16	CREG1	0.996308	-0.00726646	0.974823	-0.0315869	ENSG00000143162
X17	CREG1	0.632739	0.308878	0.260188	1.12817	ENSG00000143162
X18	CREG1	0.00367849	0.848093	0.000192493	3.77745	ENSG00000143162
X19	CREG1	0.772238	-0.30155	0.189634	-1.31477	ENSG00000143162
X20	CREG1	0.001244	-0.963069	2.14378e-05	-4.32067	ENSG00000143162
X23	CREG1	0.0727022	0.50347	0.037095	2.09443	ENSG00000143162
X24	CREG1	0.190405	0.592621	0.066972	1.83881	ENSG00000143162
X27	CREG1	0.987117	-0.208473	0.364894	-0.907514	ENSG00000143162
X28	CREG1	0.195157	0.401704	0.0801819	1.75582	ENSG00000143162
X29	CREG1	0.786864	-0.12925	0.574425	-0.562189	ENSG00000143162
X3	CREG1	0.00108251	-0.903108	0.00016304	-3.82068	ENSG00000143162
X30	CREG1	0.0288172	0.836182	0.00449149	2.86394	ENSG00000143162
X5	CREG1	0.014269	0.665624	0.00357749	2.93736	ENSG00000143162
X7	CREG1	0.56408	0.166684	0.468769	0.725442	ENSG00000143162
X8	CREG1	0.999586	0.0448512	0.845545	0.194981	ENSG00000143162
X9	CREG1	0.87403	-0.148111	0.683227	-0.408477	ENSG00000143162
ARC31.1	DCAF6	0.742632	0.199806	0.503965	0.669104	ENSG00000143164
ARC31.2	DCAF6	0.905064	0.184379	0.537485	0.61736	ENSG00000143164
ARC31.3	DCAF6	0.99085	-0.0323674	0.922791	-0.0970039	ENSG00000143164
ARC31.4	DCAF6	0.872967	0.0939053	0.765643	0.298361	ENSG00000143164
VMH31.1	DCAF6	0.746877	0.212381	0.477478	0.711293	ENSG00000143164
VMH31.2	DCAF6	0.879779	0.196016	0.512101	0.656384	ENSG00000143164
VMH31.3	DCAF6	0.307825	0.504369	0.0909349	1.69616	ENSG00000143164
VMH31.4	DCAF6	0.77812	0.260158	0.384116	0.871666	ENSG00000143164
VMH31.5	DCAF6	0.787357	0.255488	0.392713	0.855992	ENSG00000143164
X1	DCAF6	0.59884	0.321871	0.306508	1.02439	ENSG00000143164
X10	DCAF6	0.999567	0.0765952	0.807916	0.243338	ENSG00000143164
X12	DCAF6	0.658971	0.288237	0.334825	0.966059	ENSG00000143164
X13	DCAF6	0.932795	0.153821	0.606991	0.514937	ENSG00000143164
X14	DCAF6	0.961457	-0.0240164	0.935997	-0.0803716	ENSG00000143164
X15	DCAF6	0.702718	-0.173122	0.562568	-0.579702	ENSG00000143164
X16	DCAF6	0.976989	-0.089067	0.765863	-0.298072	ENSG00000143164
X17	DCAF6	0.998023	-0.00339238	0.992414	-0.00951655	ENSG00000143164
X18	DCAF6	0.934943	-0.0583886	0.845215	-0.195403	ENSG00000143164
X19	DCAF6	0.896029	0.199966	0.503628	0.669633	ENSG00000143164
X20	DCAF6	0.556869	0.290743	0.330611	0.974531	ENSG00000143164
X23	DCAF6	0.000142692	-1.30164	2.71989e-05	-4.26443	ENSG00000143164
X24	DCAF6	0.643428	-0.316631	0.45236	-0.752508	ENSG00000143164
X27	DCAF6	0.987117	0.184606	0.536985	0.618118	ENSG00000143164
X28	DCAF6	0.858876	0.0914667	0.759721	0.306137	ENSG00000143164
X29	DCAF6	0.654098	0.261664	0.381351	0.876754	ENSG00000143164
X3	DCAF6	0.000350677	-1.27738	3.88877e-05	-4.17886	ENSG00000143164
X30	DCAF6	0.491517	0.422373	0.272151	1.10023	ENSG00000143164
X5	DCAF6	0.302526	-0.386974	0.195035	-1.29885	ENSG00000143164
X7	DCAF6	0.000120028	-1.28752	1.20238e-05	-4.4549	ENSG00000143164
X8	DCAF6	0.999586	0.16753	0.575314	0.560881	ENSG00000143164
X9	DCAF6	0.255787	0.948492	0.04356	2.02722	ENSG00000143164
ARC31.1	RXRG	0.383137	0.9338	0.0341938	2.1279	ENSG00000143171
ARC31.2	RXRG	0.887401	0.449627	0.309319	1.01845	ENSG00000143171
ARC31.3	RXRG	0.810098	0.489257	0.321797	0.992477	ENSG00000143171
ARC31.4	RXRG	0.35881	0.729755	0.11678	1.57316	ENSG00000143171
VMH31.1	RXRG	0.0567192	1.46135	0.000858237	3.36865	ENSG00000143171
VMH31.2	RXRG	0.571514	1.11313	0.0114503	2.54497	ENSG00000143171
VMH31.3	RXRG	0.00378105	1.74178	6.62181e-05	4.0488	ENSG00000143171
VMH31.4	RXRG	0.722212	0.891491	0.0432676	2.03007	ENSG00000143171
VMH31.5	RXRG	0.0496787	1.5032	0.000602061	3.46907	ENSG00000143171
X1	RXRG	0.222631	-0.917068	0.0484455	-1.98186	ENSG00000143171
X10	RXRG	0.999567	-0.662343	0.154738	-1.42674	ENSG00000143171
X12	RXRG	0.877842	-0.154867	0.726418	-0.350236	ENSG00000143171
X13	RXRG	0.906285	0.364137	0.410451	0.8243	ENSG00000143171
X14	RXRG	0.159083	-0.816138	0.0644246	-1.85635	ENSG00000143171
X15	RXRG	0.723609	-0.23777	0.591053	-0.537912	ENSG00000143171
X16	RXRG	0.972852	0.353726	0.423979	0.800675	ENSG00000143171
X17	RXRG	0.820424	0.348709	0.50882	0.6615	ENSG00000143171
X18	RXRG	0.49135	-0.524547	0.23544	-1.18895	ENSG00000143171
X19	RXRG	0.988363	-0.0454701	0.918184	-0.102812	ENSG00000143171
X20	RXRG	0.864651	0.146035	0.741449	0.330252	ENSG00000143171
X23	RXRG	0.000142384	-1.92684	2.71303e-05	-4.26503	ENSG00000143171
X24	RXRG	0.851047	0.206991	0.740038	0.332122	ENSG00000143171
X27	RXRG	0.987117	-0.299217	0.498899	-0.677079	ENSG00000143171
X28	RXRG	0.503953	-0.437776	0.322247	-0.991553	ENSG00000143171
X29	RXRG	0.876467	0.149865	0.734915	0.338922	ENSG00000143171
X3	RXRG	0.00796105	-1.42054	0.00213205	-3.09922	ENSG00000143171
X30	RXRG	0.620496	-0.476737	0.402536	-0.838338	ENSG00000143171
X5	RXRG	0.0110372	-1.32674	0.00251826	-3.0479	ENSG00000143171
X7	RXRG	0.00118467	-1.61298	0.00022656	-3.73462	ENSG00000143171
X8	RXRG	0.999586	-0.0988796	0.823235	-0.22359	ENSG00000143171
X9	RXRG	0.721812	-0.561195	0.421103	-0.80566	ENSG00000143171
ARC31.1	UCK2	0.569125	0.484459	0.215889	1.24026	ENSG00000143179
ARC31.2	UCK2	0.887401	0.513432	0.189607	1.31485	ENSG00000143179
ARC31.3	UCK2	0.921154	0.226509	0.604701	0.518222	ENSG00000143179
ARC31.4	UCK2	0.62084	0.348937	0.397773	0.846866	ENSG00000143179
VMH31.1	UCK2	0.458272	0.588365	0.132601	1.50819	ENSG00000143179
VMH31.2	UCK2	0.890809	0.228581	0.559694	0.583975	ENSG00000143179
VMH31.3	UCK2	0.306851	0.662072	0.0904108	1.69893	ENSG00000143179
VMH31.4	UCK2	0.750305	0.416254	0.287814	1.0649	ENSG00000143179
VMH31.5	UCK2	0.724174	0.43108	0.27095	1.10299	ENSG00000143179
X1	UCK2	0.00392465	1.54467	0.000152037	3.83876	ENSG00000143179
X10	UCK2	0.999567	0.714646	0.0826922	1.74133	ENSG00000143179
X12	UCK2	0.767287	0.258664	0.509177	0.660942	ENSG00000143179
X13	UCK2	0.93667	0.193228	0.621986	0.49357	ENSG00000143179
X14	UCK2	0.135967	-0.759823	0.0518004	-1.95289	ENSG00000143179
X15	UCK2	0.889237	-0.0908358	0.816728	-0.231968	ENSG00000143179
X16	UCK2	0.972852	0.191502	0.625105	0.489154	ENSG00000143179
X17	UCK2	0.580072	-0.593977	0.203331	-1.27502	ENSG00000143179
X18	UCK2	0.779229	-0.221909	0.571208	-0.566922	ENSG00000143179
X19	UCK2	0.84566	-0.379269	0.332883	-0.969953	ENSG00000143179
X20	UCK2	0.546931	0.389385	0.320122	0.995926	ENSG00000143179
X23	UCK2	0.472236	-0.372604	0.366442	-0.904583	ENSG00000143179
X24	UCK2	0.700448	-0.354536	0.52091	-0.642731	ENSG00000143179
X27	UCK2	0.994096	-0.0570938	0.884197	-0.14578	ENSG00000143179
X28	UCK2	0.000722387	-1.61464	2.88955e-05	-4.25005	ENSG00000143179
X29	UCK2	0.513448	0.483859	0.216457	1.23872	ENSG00000143179
X3	UCK2	0.28061	-0.532039	0.196967	-1.29323	ENSG00000143179
X30	UCK2	0.128919	-1.06023	0.0349324	-2.11916	ENSG00000143179
X5	UCK2	0.15615	-0.678005	0.0828718	-1.74031	ENSG00000143179
X7	UCK2	0.00224944	-1.34869	0.000506616	-3.51713	ENSG00000143179
X8	UCK2	0.999586	-0.0297076	0.93959	-0.0758519	ENSG00000143179
X9	UCK2	0.814775	-0.354429	0.566234	-0.574269	ENSG00000143179
ARC31.1	TMCO1	0.564258	0.245283	0.209697	1.25721	ENSG00000143183
ARC31.2	TMCO1	0.934214	0.0770389	0.69396	0.393881	ENSG00000143183
ARC31.3	TMCO1	0.634881	0.354775	0.103856	1.6316	ENSG00000143183
ARC31.4	TMCO1	0.309623	0.357585	0.0821368	1.74451	ENSG00000143183
VMH31.1	TMCO1	0.969371	-0.0216253	0.912057	-0.110541	ENSG00000143183
VMH31.2	TMCO1	0.855761	-0.166004	0.396278	-0.849554	ENSG00000143183
VMH31.3	TMCO1	0.496774	-0.231852	0.235772	-1.1881	ENSG00000143183
VMH31.4	TMCO1	0.982401	0.0138709	0.943527	0.0708988	ENSG00000143183
VMH31.5	TMCO1	0.839292	-0.130834	0.503857	-0.669273	ENSG00000143183
X1	TMCO1	0.384572	0.313495	0.12767	1.52776	ENSG00000143183
X10	TMCO1	0.999567	0.0825964	0.688789	0.400902	ENSG00000143183
X12	TMCO1	0.973666	0.016978	0.930901	0.0867874	ENSG00000143183
X13	TMCO1	0.993978	-0.00941421	0.961655	-0.0481187	ENSG00000143183
X14	TMCO1	0.353973	-0.246912	0.206532	-1.26601	ENSG00000143183
X15	TMCO1	0.492305	-0.188902	0.334147	-0.967417	ENSG00000143183
X16	TMCO1	0.995455	0.00799946	0.967414	0.0408871	ENSG00000143183
X17	TMCO1	0.406843	0.407721	0.0800604	1.75653	ENSG00000143183
X18	TMCO1	0.148121	0.415416	0.0331417	2.14065	ENSG00000143183
X19	TMCO1	0.906683	-0.113419	0.562326	-0.580061	ENSG00000143183
X20	TMCO1	0.80918	-0.0882121	0.652219	-0.451153	ENSG00000143183
X23	TMCO1	0.831673	-0.0605351	0.768992	-0.293971	ENSG00000143183
X24	TMCO1	0.0170758	0.832752	0.00234575	3.06986	ENSG00000143183
X27	TMCO1	0.987117	0.0995856	0.61098	0.509231	ENSG00000143183
X28	TMCO1	0.775806	-0.0919911	0.638362	-0.470489	ENSG00000143183
X29	TMCO1	0.772278	0.116801	0.550693	0.597425	ENSG00000143183
X3	TMCO1	1.28204e-07	-1.20913	1.43696e-09	-6.25444	ENSG00000143183
X30	TMCO1	0.227887	0.437847	0.0815124	1.7481	ENSG00000143183
X5	TMCO1	0.751971	0.0848537	0.664579	0.434048	ENSG00000143183
X7	TMCO1	0.0135102	-0.549359	0.00471223	-2.84827	ENSG00000143183
X8	TMCO1	0.999586	0.0521722	0.789889	0.266702	ENSG00000143183
X9	TMCO1	0.779389	-0.202271	0.512186	-0.656252	ENSG00000143183
ARC31.1	POU2F1	0.586525	0.410878	0.246169	1.16207	ENSG00000143190
ARC31.2	POU2F1	0.92482	0.163199	0.645394	0.460654	ENSG00000143190
ARC31.3	POU2F1	0.7343	0.529013	0.180956	1.34106	ENSG00000143190
ARC31.4	POU2F1	0.542887	0.384369	0.303156	1.03153	ENSG00000143190
VMH31.1	POU2F1	0.857682	0.150762	0.670764	0.425535	ENSG00000143190
VMH31.2	POU2F1	0.892088	0.204128	0.564859	0.576305	ENSG00000143190
VMH31.3	POU2F1	0.839651	0.140798	0.691366	0.3974	ENSG00000143190
VMH31.4	POU2F1	0.907848	-0.120895	0.73321	-0.341188	ENSG00000143190
VMH31.5	POU2F1	0.993456	0.0146422	0.967073	0.0413153	ENSG00000143190
X1	POU2F1	0.539854	0.429468	0.249827	1.1531	ENSG00000143190
X10	POU2F1	0.999567	0.00698506	0.985085	0.0187108	ENSG00000143190
X12	POU2F1	0.88966	0.112056	0.752051	0.316238	ENSG00000143190
X13	POU2F1	0.96879	0.0970956	0.78428	0.274002	ENSG00000143190
X14	POU2F1	0.00498956	-1.23041	0.00045474	-3.54695	ENSG00000143190
X15	POU2F1	0.952632	0.0358307	0.919532	0.101112	ENSG00000143190
X16	POU2F1	0.975231	0.122169	0.730509	0.344784	ENSG00000143190
X17	POU2F1	0.801684	0.302254	0.474802	0.715626	ENSG00000143190
X18	POU2F1	0.823152	0.165322	0.641087	0.466672	ENSG00000143190
X19	POU2F1	0.978088	-0.0695465	0.844555	-0.196247	ENSG00000143190
X20	POU2F1	0.215574	-0.663412	0.0606477	-1.88344	ENSG00000143190
X23	POU2F1	0.542869	0.291854	0.434409	0.782763	ENSG00000143190
X24	POU2F1	0.478926	0.54186	0.277928	1.08704	ENSG00000143190
X27	POU2F1	0.987117	0.319736	0.367045	0.903444	ENSG00000143190
X28	POU2F1	0.0920282	0.779367	0.0273409	2.21791	ENSG00000143190
X29	POU2F1	0.987238	0.0113019	0.974582	0.0318904	ENSG00000143190
X3	POU2F1	1.1824e-06	-2.02793	2.48491e-08	-5.73324	ENSG00000143190
X30	POU2F1	0.343947	0.650838	0.153337	1.43162	ENSG00000143190
X5	POU2F1	0.0252041	-0.941134	0.00758684	-2.68888	ENSG00000143190
X7	POU2F1	0.474784	-0.312348	0.378164	-0.882644	ENSG00000143190
X8	POU2F1	0.992254	0.33029	0.351417	0.933358	ENSG00000143190
X9	POU2F1	0.691511	-0.491983	0.37872	-0.881614	ENSG00000143190
ARC31.1	ILDR2	0.367843	0.921462	0.0298349	2.1831	ENSG00000143195
ARC31.2	ILDR2	0.928578	0.184047	0.665619	0.432614	ENSG00000143195
ARC31.3	ILDR2	0.44327	0.997983	0.0351511	2.1166	ENSG00000143195
ARC31.4	ILDR2	0.245185	0.888218	0.0469759	1.99508	ENSG00000143195
VMH31.1	ILDR2	0.431219	0.673244	0.113172	1.58893	ENSG00000143195
VMH31.2	ILDR2	0.832202	0.463852	0.275649	1.09222	ENSG00000143195
VMH31.3	ILDR2	0.183335	0.88986	0.0359735	2.10709	ENSG00000143195
VMH31.4	ILDR2	0.722212	0.772052	0.0690923	1.82463	ENSG00000143195
VMH31.5	ILDR2	0.625013	0.58655	0.167779	1.38286	ENSG00000143195
X1	ILDR2	0.98529	0.0240448	0.95726	0.0536387	ENSG00000143195
X10	ILDR2	0.999567	0.195669	0.662701	0.436638	ENSG00000143195
X12	ILDR2	0.701389	0.358665	0.399461	0.843837	ENSG00000143195
X13	ILDR2	0.901152	0.602807	0.156272	1.42143	ENSG00000143195
X14	ILDR2	0.05515	-1.0394	0.0141632	-2.46812	ENSG00000143195
X15	ILDR2	4.59347e-05	-1.96826	2.46814e-06	-4.80721	ENSG00000143195
X16	ILDR2	0.972852	0.276737	0.515725	0.650752	ENSG00000143195
X17	ILDR2	0.694035	0.500667	0.323997	0.987969	ENSG00000143195
X18	ILDR2	0.986721	-0.0161196	0.969811	-0.0378786	ENSG00000143195
X19	ILDR2	0.886992	0.306089	0.472172	0.719897	ENSG00000143195
X20	ILDR2	0.917158	0.0860287	0.83993	0.202165	ENSG00000143195
X23	ILDR2	0.00522598	-1.39873	0.00166206	-3.17476	ENSG00000143195
X24	ILDR2	0.132023	1.23253	0.0393342	2.0701	ENSG00000143195
X27	ILDR2	0.987117	0.465256	0.274199	1.09553	ENSG00000143195
X28	ILDR2	0.251428	-0.668628	0.115667	-1.57798	ENSG00000143195
X29	ILDR2	0.407176	0.653603	0.124127	1.54218	ENSG00000143195
X3	ILDR2	1.15138e-07	-2.63996	1.25573e-09	-6.27831	ENSG00000143195
X30	ILDR2	0.771089	0.292272	0.593926	0.53375	ENSG00000143195
X5	ILDR2	0.00400024	-1.43715	0.000653489	-3.44607	ENSG00000143195
X7	ILDR2	0.000244695	-1.74909	3.05765e-05	-4.23656	ENSG00000143195
X8	ILDR2	0.999586	0.276597	0.515937	0.650424	ENSG00000143195
X9	ILDR2	0.944447	0.131911	0.844279	0.1966	ENSG00000143195
ARC31.1	MGST3	0.572259	0.142671	0.223663	1.21947	ENSG00000143198
ARC31.2	MGST3	0.887401	0.230701	0.0486536	1.98001	ENSG00000143198
ARC31.3	MGST3	0.974413	0.0263332	0.840794	0.201059	ENSG00000143198
ARC31.4	MGST3	0.213375	0.263123	0.0326159	2.14715	ENSG00000143198
VMH31.1	MGST3	0.869255	0.0468503	0.689802	0.399525	ENSG00000143198
VMH31.2	MGST3	0.90731	0.0593815	0.612964	0.506398	ENSG00000143198
VMH31.3	MGST3	0.789038	0.0599765	0.609287	0.511652	ENSG00000143198
VMH31.4	MGST3	0.777485	0.103117	0.379505	0.880163	ENSG00000143198
VMH31.5	MGST3	0.939578	0.035869	0.759956	0.305829	ENSG00000143198
X1	MGST3	0.0757523	0.320996	0.0089722	2.63098	ENSG00000143198
X10	MGST3	0.999567	0.0206875	0.867154	0.167424	ENSG00000143198
X12	MGST3	0.562035	0.14945	0.202321	1.27788	ENSG00000143198
X13	MGST3	0.906285	0.0974785	0.406145	0.831917	ENSG00000143198
X14	MGST3	0.00988068	-0.375334	0.00124036	-3.26175	ENSG00000143198
X15	MGST3	0.665211	-0.0756419	0.518888	-0.645854	ENSG00000143198
X16	MGST3	0.982076	0.0293625	0.802525	0.250312	ENSG00000143198
X17	MGST3	0.675508	0.14476	0.300792	1.0366	ENSG00000143198
X18	MGST3	0.166225	-0.240298	0.0398157	-2.06502	ENSG00000143198
X19	MGST3	0.973225	-0.02729	0.816193	-0.232657	ENSG00000143198
X20	MGST3	0.00060474	0.515505	7.7949e-06	4.55347	ENSG00000143198
X23	MGST3	0.703841	0.0625657	0.612231	0.507445	ENSG00000143198
X24	MGST3	0.0751225	0.390338	0.0176663	2.38626	ENSG00000143198
X27	MGST3	0.999215	0.00403356	0.972597	0.0343816	ENSG00000143198
X28	MGST3	0.0377154	-0.310548	0.00774231	-2.68193	ENSG00000143198
X29	MGST3	0.501301	0.148331	0.205724	1.26827	ENSG00000143198
X3	MGST3	0.000114298	-0.539498	8.90361e-06	-4.52341	ENSG00000143198
X30	MGST3	0.852981	-0.0541156	0.720062	-0.358727	ENSG00000143198
X5	MGST3	0.00235035	-0.417023	0.000322381	-3.64058	ENSG00000143198
X7	MGST3	0.00951908	-0.344669	0.00306811	-2.98611	ENSG00000143198
X8	MGST3	0.914294	-0.152961	0.19199	-1.30778	ENSG00000143198
X9	MGST3	0.61133	-0.201615	0.275495	-1.09257	ENSG00000143198
ARC31.1	COP1	0.569807	0.423096	0.218431	1.2334	ENSG00000143207
ARC31.2	COP1	0.887401	0.451676	0.188824	1.31718	ENSG00000143207
ARC31.3	COP1	0.987298	-0.0466454	0.903403	-0.12147	ENSG00000143207
ARC31.4	COP1	0.682248	0.258706	0.475351	0.714735	ENSG00000143207
VMH31.1	COP1	0.691848	0.289981	0.399274	0.844172	ENSG00000143207
VMH31.2	COP1	0.805272	0.439049	0.201521	1.28015	ENSG00000143207
VMH31.3	COP1	0.241142	0.649958	0.0582172	1.90163	ENSG00000143207
VMH31.4	COP1	0.729387	0.428796	0.212279	1.2501	ENSG00000143207
VMH31.5	COP1	0.559317	0.534685	0.119582	1.56117	ENSG00000143207
X1	COP1	0.44777	0.495309	0.171238	1.37166	ENSG00000143207
X10	COP1	0.999567	0.363517	0.315676	1.00513	ENSG00000143207
X12	COP1	0.70539	0.285699	0.406283	0.831671	ENSG00000143207
X13	COP1	0.930593	0.183063	0.594782	0.532511	ENSG00000143207
X14	COP1	0.0094641	-1.10762	0.00116486	-3.28018	ENSG00000143207
X15	COP1	0.632104	-0.243104	0.479823	-0.707507	ENSG00000143207
X16	COP1	0.992497	0.0330347	0.923549	0.0960484	ENSG00000143207
X17	COP1	0.743586	0.352671	0.390094	0.860745	ENSG00000143207
X18	COP1	0.730846	-0.231379	0.501302	-0.673291	ENSG00000143207
X19	COP1	0.988085	0.0358554	0.917043	0.104251	ENSG00000143207
X20	COP1	0.768017	0.185884	0.589099	0.540748	ENSG00000143207
X23	COP1	0.0619993	-0.780639	0.0306153	-2.17273	ENSG00000143207
X24	COP1	0.822311	-0.189776	0.69564	-0.391605	ENSG00000143207
X27	COP1	0.99149	0.0769412	0.823131	0.223723	ENSG00000143207
X28	COP1	0.0767104	-0.7899	0.0211446	-2.31809	ENSG00000143207
X29	COP1	0.8092	0.175166	0.610769	0.509533	ENSG00000143207
X3	COP1	0.000968548	-1.36254	0.000141941	-3.85647	ENSG00000143207
X30	COP1	0.824696	-0.184859	0.676516	-0.417647	ENSG00000143207
X5	COP1	0.319539	-0.43197	0.20886	-1.25953	ENSG00000143207
X7	COP1	0.0990625	-0.660235	0.0543022	-1.9323	ENSG00000143207
X8	COP1	0.999586	0.115601	0.736985	0.336173	ENSG00000143207
X9	COP1	0.895018	0.189525	0.726924	0.34956	ENSG00000143207
ARC31.1	UFC1	0.631427	0.136205	0.321225	0.993654	ENSG00000143222
ARC31.2	UFC1	0.887401	0.136377	0.320641	0.994857	ENSG00000143222
ARC31.3	UFC1	0.75995	0.190102	0.214809	1.24319	ENSG00000143222
ARC31.4	UFC1	0.65269	0.112042	0.438617	0.775607	ENSG00000143222
VMH31.1	UFC1	0.885065	0.049971	0.716116	0.364012	ENSG00000143222
VMH31.2	UFC1	0.891853	0.0793246	0.563731	0.577976	ENSG00000143222
VMH31.3	UFC1	0.954263	-0.0165277	0.90426	-0.120387	ENSG00000143222
VMH31.4	UFC1	0.882511	0.0601215	0.66175	0.437951	ENSG00000143222
VMH31.5	UFC1	0.748942	0.140792	0.305191	1.02719	ENSG00000143222
X1	UFC1	0.187166	0.301249	0.0366175	2.09978	ENSG00000143222
X10	UFC1	0.999567	0.17333	0.230628	1.20128	ENSG00000143222
X12	UFC1	0.974235	0.011686	0.932229	0.085115	ENSG00000143222
X13	UFC1	0.901152	0.231558	0.0912331	1.69459	ENSG00000143222
X14	UFC1	0.392138	-0.161399	0.239321	-1.17913	ENSG00000143222
X15	UFC1	0.196331	-0.228881	0.0948304	-1.67596	ENSG00000143222
X16	UFC1	0.972852	0.142121	0.30068	1.03684	ENSG00000143222
X17	UFC1	0.0594676	0.499387	0.00213016	3.09949	ENSG00000143222
X18	UFC1	0.0626336	0.356541	0.00903027	2.62873	ENSG00000143222
X19	UFC1	0.918564	0.0723767	0.598376	0.527321	ENSG00000143222
X20	UFC1	0.410572	-0.180296	0.188663	-1.31766	ENSG00000143222
X23	UFC1	1.71817e-06	-0.735645	1.90534e-07	-5.33817	ENSG00000143222
X24	UFC1	0.0804708	0.450566	0.0193581	2.35176	ENSG00000143222
X27	UFC1	0.987117	0.0760431	0.579989	0.554029	ENSG00000143222
X28	UFC1	0.293838	-0.199497	0.145694	-1.45885	ENSG00000143222
X29	UFC1	0.940208	0.0240081	0.861303	0.174872	ENSG00000143222
X3	UFC1	0.0216903	-0.38367	0.00761705	-2.68752	ENSG00000143222
X30	UFC1	0.956063	0.0204246	0.908042	0.11561	ENSG00000143222
X5	UFC1	0.253762	-0.195193	0.154426	-1.42782	ENSG00000143222
X7	UFC1	1.67615e-05	-0.659992	9.27718e-07	-5.01515	ENSG00000143222
X8	UFC1	0.999586	-0.0962129	0.483718	-0.701242	ENSG00000143222
X9	UFC1	0.849439	-0.103831	0.631709	-0.479835	ENSG00000143222
ARC31.1	PPOX	0.597522	0.413747	0.263789	1.11967	ENSG00000143224
ARC31.2	PPOX	0.894997	0.258387	0.485553	0.6983	ENSG00000143224
ARC31.3	PPOX	0.743598	0.535979	0.194626	1.30004	ENSG00000143224
ARC31.4	PPOX	0.521506	0.422952	0.278177	1.08647	ENSG00000143224
VMH31.1	PPOX	0.5168	0.489267	0.186157	1.32519	ENSG00000143224
VMH31.2	PPOX	0.840965	0.365277	0.323973	0.988016	ENSG00000143224
VMH31.3	PPOX	0.534485	0.405894	0.27297	1.09835	ENSG00000143224
VMH31.4	PPOX	0.824025	0.250277	0.499359	0.676353	ENSG00000143224
VMH31.5	PPOX	0.870339	0.208941	0.572843	0.564515	ENSG00000143224
X1	PPOX	0.469483	0.513421	0.187834	1.32015	ENSG00000143224
X10	PPOX	0.999567	0.288423	0.459861	0.740068	ENSG00000143224
X12	PPOX	0.524535	0.513669	0.165084	1.39171	ENSG00000143224
X13	PPOX	0.901152	0.480482	0.194218	1.30123	ENSG00000143224
X14	PPOX	0.121086	-0.744148	0.0439217	-2.02372	ENSG00000143224
X15	PPOX	0.148166	-0.6822	0.0648714	-1.85323	ENSG00000143224
X16	PPOX	0.972852	0.252431	0.495676	0.682176	ENSG00000143224
X17	PPOX	0.603644	0.536393	0.224448	1.2174	ENSG00000143224
X18	PPOX	0.843528	-0.155206	0.675354	-0.419239	ENSG00000143224
X19	PPOX	0.770254	0.489996	0.185507	1.32716	ENSG00000143224
X20	PPOX	0.383934	0.512231	0.166268	1.38781	ENSG00000143224
X23	PPOX	0.0748942	-0.804994	0.0384675	-2.07937	ENSG00000143224
X24	PPOX	0.660877	0.37511	0.472528	0.719318	ENSG00000143224
X27	PPOX	0.987117	0.208773	0.573159	0.56405	ENSG00000143224
X28	PPOX	0.143605	-0.719618	0.051416	-1.95613	ENSG00000143224
X29	PPOX	0.468014	0.505115	0.172255	1.36839	ENSG00000143224
X3	PPOX	0.0019276	-1.38144	0.000347104	-3.62063	ENSG00000143224
X30	PPOX	0.910084	0.108388	0.820295	0.227373	ENSG00000143224
X5	PPOX	0.0126622	-1.09031	0.00303359	-2.98968	ENSG00000143224
X7	PPOX	2.11569e-05	-1.76131	1.23458e-06	-4.95512	ENSG00000143224
X8	PPOX	0.999586	-0.258064	0.486098	-0.697427	ENSG00000143224
X9	PPOX	0.808161	-0.344539	0.555381	-0.590407	ENSG00000143224
ARC31.1	FCGR2A	0.465769	-0.844056	0.0780469	-1.76843	ENSG00000143226
ARC31.2	FCGR2A	0.997707	0.00995419	0.983465	0.0207431	ENSG00000143226
ARC31.3	FCGR2A	0.959053	0.162744	0.761505	0.303793	ENSG00000143226
ARC31.4	FCGR2A	0.347251	-0.811664	0.107847	-1.61297	ENSG00000143226
VMH31.1	FCGR2A	0.489096	-0.674113	0.159731	-1.40962	ENSG00000143226
VMH31.2	FCGR2A	0.957157	-0.123526	0.79702	-0.257444	ENSG00000143226
VMH31.3	FCGR2A	0.159907	-1.04793	0.0284514	-2.20209	ENSG00000143226
VMH31.4	FCGR2A	0.994476	0.0105205	0.982524	0.0219234	ENSG00000143226
VMH31.5	FCGR2A	0.998287	-0.00638137	0.989399	-0.0132981	ENSG00000143226
X1	FCGR2A	0.978742	0.0407742	0.935765	0.0806636	ENSG00000143226
X10	FCGR2A	0.999567	0.474132	0.348305	0.939414	ENSG00000143226
X12	FCGR2A	0.233599	-1.13812	0.0172507	-2.39518	ENSG00000143226
X13	FCGR2A	0.98393	0.0756219	0.874888	0.157593	ENSG00000143226
X14	FCGR2A	0.364046	-0.593934	0.215622	-1.24098	ENSG00000143226
X15	FCGR2A	0.0574945	1.1226	0.0188413	2.36201	ENSG00000143226
X16	FCGR2A	0.988824	0.0690992	0.885603	0.143998	ENSG00000143226
X17	FCGR2A	0.176202	1.39508	0.0143727	2.46275	ENSG00000143226
X18	FCGR2A	0.111887	1.09768	0.0216798	2.30849	ENSG00000143226
X19	FCGR2A	0.819636	-0.521211	0.277343	-1.08837	ENSG00000143226
X20	FCGR2A	0.40378	-0.639263	0.182524	-1.33624	ENSG00000143226
X23	FCGR2A	0.681558	-0.275432	0.58602	-0.545225	ENSG00000143226
X24	FCGR2A	0.00272801	2.47435	0.000216712	3.74635	ENSG00000143226
X27	FCGR2A	0.987117	-0.382043	0.426106	-0.797003	ENSG00000143226
X28	FCGR2A	0.101904	1.0296	0.0313671	2.16295	ENSG00000143226
X29	FCGR2A	0.13689	-1.26029	0.00829224	-2.6583	ENSG00000143226
X3	FCGR2A	0.143353	-0.86989	0.0847763	-1.72958	ENSG00000143226
X30	FCGR2A	0.000173571	2.68824	9.78808e-06	4.5019	ENSG00000143226
X5	FCGR2A	0.0376839	1.18931	0.0127874	2.50528	ENSG00000143226
X7	FCGR2A	0.67161	0.259769	0.588477	0.541652	ENSG00000143226
X8	FCGR2A	0.999586	-0.21227	0.658465	-0.442492	ENSG00000143226
X9	FCGR2A	0.901708	-0.249035	0.742249	-0.329193	ENSG00000143226
ARC31.1	RGS5	0.455748	-0.679784	0.0698916	-1.81938	ENSG00000143248
ARC31.2	RGS5	0.891574	-0.275723	0.46329	-0.734419	ENSG00000143248
ARC31.3	RGS5	0.92697	0.204845	0.625615	0.488432	ENSG00000143248
ARC31.4	RGS5	0.128075	-0.993998	0.0116375	-2.53917	ENSG00000143248
VMH31.1	RGS5	0.158065	-0.956852	0.0105081	-2.5755	ENSG00000143248
VMH31.2	RGS5	0.817034	-0.441917	0.239436	-1.17884	ENSG00000143248
VMH31.3	RGS5	0.0345507	-1.1404	0.00223642	-3.08456	ENSG00000143248
VMH31.4	RGS5	0.722212	-0.88514	0.0180352	-2.3785	ENSG00000143248
VMH31.5	RGS5	0.598637	-0.538167	0.151725	-1.43728	ENSG00000143248
X1	RGS5	0.00200735	1.55678	6.77731e-05	4.04306	ENSG00000143248
X10	RGS5	0.626365	0.952146	0.0157114	2.42996	ENSG00000143248
X12	RGS5	0.616664	-0.412963	0.271698	-1.10127	ENSG00000143248
X13	RGS5	0.993136	0.0210962	0.955269	0.0561402	ENSG00000143248
X14	RGS5	0.484273	-0.368094	0.327304	-0.981228	ENSG00000143248
X15	RGS5	0.111282	0.753631	0.0443258	2.01984	ENSG00000143248
X16	RGS5	0.972852	0.348531	0.353734	0.928869	ENSG00000143248
X17	RGS5	0.347142	0.84746	0.0581013	1.90251	ENSG00000143248
X18	RGS5	0.737741	-0.246794	0.511535	-0.657265	ENSG00000143248
X19	RGS5	0.982573	-0.0566644	0.880241	-0.150798	ENSG00000143248
X20	RGS5	0.00874707	-1.31584	0.000405031	-3.57868	ENSG00000143248
X23	RGS5	0.732789	0.180589	0.648397	0.456469	ENSG00000143248
X24	RGS5	0.000198787	2.32301	8.26149e-06	4.54035	ENSG00000143248
X27	RGS5	0.995873	-0.0447802	0.905225	-0.119168	ENSG00000143248
X28	RGS5	0.10979	0.788922	0.0352204	2.11579	ENSG00000143248
X29	RGS5	0.169428	-0.929917	0.0129252	-2.5014	ENSG00000143248
X3	RGS5	0.506626	0.322757	0.415025	0.816261	ENSG00000143248
X30	RGS5	1.21323e-05	2.39349	4.33448e-07	5.17238	ENSG00000143248
X5	RGS5	0.00221927	1.34554	0.000296162	3.66338	ENSG00000143248
X7	RGS5	0.00559021	-1.17722	0.00159071	-3.18792	ENSG00000143248
X8	RGS5	0.624237	0.802848	0.0321001	2.15361	ENSG00000143248
X9	RGS5	0.679164	0.540537	0.361682	0.913617	ENSG00000143248
ARC31.1	SDHC	0.772124	-0.105593	0.553497	-0.593223	ENSG00000143252
ARC31.2	SDHC	0.981586	0.0233087	0.895971	0.130868	ENSG00000143252
ARC31.3	SDHC	0.968911	-0.0473972	0.811776	-0.238353	ENSG00000143252
ARC31.4	SDHC	0.803324	-0.0851573	0.650087	-0.454116	ENSG00000143252
VMH31.1	SDHC	0.890695	-0.0622647	0.726845	-0.349666	ENSG00000143252
VMH31.2	SDHC	0.995033	0.00497285	0.977746	0.0279188	ENSG00000143252
VMH31.3	SDHC	0.834628	-0.0731018	0.681678	-0.41059	ENSG00000143252
VMH31.4	SDHC	0.85923	-0.0927317	0.602862	-0.520864	ENSG00000143252
VMH31.5	SDHC	0.928573	0.0614395	0.73033	0.345021	ENSG00000143252
X1	SDHC	0.399522	0.27825	0.137518	1.48924	ENSG00000143252
X10	SDHC	0.999567	0.0471103	0.801899	0.251121	ENSG00000143252
X12	SDHC	0.64736	0.178639	0.315845	1.00478	ENSG00000143252
X13	SDHC	0.966059	0.0514819	0.772733	0.289073	ENSG00000143252
X14	SDHC	0.00167288	-0.68409	0.000100366	-3.94483	ENSG00000143252
X15	SDHC	0.734281	0.0921441	0.605017	0.517769	ENSG00000143252
X16	SDHC	0.972852	0.150492	0.398289	0.845939	ENSG00000143252
X17	SDHC	0.902492	0.084177	0.692153	0.396332	ENSG00000143252
X18	SDHC	0.484388	0.21422	0.228774	1.20609	ENSG00000143252
X19	SDHC	0.761776	0.259748	0.144359	1.46373	ENSG00000143252
X20	SDHC	0.455182	0.215385	0.226236	1.21271	ENSG00000143252
X23	SDHC	0.771761	-0.0735484	0.695044	-0.392412	ENSG00000143252
X24	SDHC	0.864406	0.0765178	0.760617	0.30496	ENSG00000143252
X27	SDHC	0.987117	0.0868102	0.626227	0.487567	ENSG00000143252
X28	SDHC	0.10224	0.381379	0.031671	2.15906	ENSG00000143252
X29	SDHC	0.420824	-0.266925	0.133514	-1.50463	ENSG00000143252
X3	SDHC	0.18359	-0.294737	0.1156	-1.57827	ENSG00000143252
X30	SDHC	0.852657	-0.0823807	0.719503	-0.359475	ENSG00000143252
X5	SDHC	0.121069	-0.3344	0.0597534	-1.89006	ENSG00000143252
X7	SDHC	0.567574	-0.12791	0.472667	-0.719092	ENSG00000143252
X8	SDHC	0.96201	0.19837	0.265302	1.11612	ENSG00000143252
X9	SDHC	0.810747	-0.164071	0.559259	-0.584622	ENSG00000143252
ARC31.1	PFDN2	0.0722223	0.485735	0.000500876	3.52029	ENSG00000143256
ARC31.2	PFDN2	0.849194	0.379448	0.00678165	2.72708	ENSG00000143256
ARC31.3	PFDN2	0.630458	0.258744	0.0995964	1.65213	ENSG00000143256
ARC31.4	PFDN2	0.00196279	0.626438	1.82873e-05	4.35789	ENSG00000143256
VMH31.1	PFDN2	0.829617	0.0698291	0.620455	0.495741	ENSG00000143256
VMH31.2	PFDN2	0.884302	0.0886645	0.529481	0.629561	ENSG00000143256
VMH31.3	PFDN2	0.796925	-0.0697217	0.620947	-0.495043	ENSG00000143256
VMH31.4	PFDN2	0.722212	0.293979	0.0364306	2.10189	ENSG00000143256
VMH31.5	PFDN2	0.862311	0.0835168	0.553645	0.593001	ENSG00000143256
X1	PFDN2	0.732792	-0.10695	0.471177	-0.721516	ENSG00000143256
X10	PFDN2	0.999567	0.0511185	0.73078	0.344422	ENSG00000143256
X12	PFDN2	0.481299	0.21402	0.128358	1.52499	ENSG00000143256
X13	PFDN2	0.901152	0.191584	0.1737	1.36378	ENSG00000143256
X14	PFDN2	0.104573	-0.294807	0.0357562	-2.10959	ENSG00000143256
X15	PFDN2	0.724918	0.075333	0.592961	0.535146	ENSG00000143256
X16	PFDN2	0.972852	0.107635	0.445197	0.764496	ENSG00000143256
X17	PFDN2	0.501263	-0.249033	0.138041	-1.48725	ENSG00000143256
X18	PFDN2	2.4078e-07	-0.824414	1.60239e-09	-6.23511	ENSG00000143256
X19	PFDN2	0.851508	0.130385	0.354926	0.926568	ENSG00000143256
X20	PFDN2	0.847415	0.0519802	0.712303	0.369128	ENSG00000143256
X23	PFDN2	0.518749	0.121863	0.411256	0.822881	ENSG00000143256
X24	PFDN2	0.0272523	-0.56172	0.00441	-2.8699	ENSG00000143256
X27	PFDN2	0.987117	0.121078	0.390389	0.86021	ENSG00000143256
X28	PFDN2	0.545594	-0.128346	0.36229	-0.912459	ENSG00000143256
X29	PFDN2	0.295812	0.271667	0.0532855	1.94057	ENSG00000143256
X3	PFDN2	0.00181291	-0.528274	0.000320418	-3.64223	ENSG00000143256
X30	PFDN2	0.123312	-0.385593	0.0329121	-2.14347	ENSG00000143256
X5	PFDN2	0.000477563	-0.571476	3.87068e-05	-4.17999	ENSG00000143256
X7	PFDN2	0.671489	-0.0762939	0.588229	-0.542012	ENSG00000143256
X8	PFDN2	0.999586	-0.0383434	0.785731	-0.272112	ENSG00000143256
X9	PFDN2	0.123818	-0.56372	0.0107871	-2.56621	ENSG00000143256
ARC31.1	USP21	0.810589	0.173353	0.62394	0.490802	ENSG00000143258
ARC31.2	USP21	0.920491	-0.173614	0.623424	-0.491533	ENSG00000143258
ARC31.3	USP21	0.861642	-0.305982	0.438166	-0.776373	ENSG00000143258
ARC31.4	USP21	0.685174	-0.263269	0.47955	-0.707948	ENSG00000143258
VMH31.1	USP21	0.449246	0.538845	0.126828	1.53116	ENSG00000143258
VMH31.2	USP21	0.866716	0.258151	0.465221	0.731249	ENSG00000143258
VMH31.3	USP21	0.500371	0.416178	0.238706	1.18067	ENSG00000143258
VMH31.4	USP21	0.899625	0.132111	0.708704	0.373967	ENSG00000143258
VMH31.5	USP21	0.770773	0.326906	0.354943	0.926536	ENSG00000143258
X1	USP21	0.650579	-0.337117	0.365146	-0.907036	ENSG00000143258
X10	USP21	0.999567	-0.457525	0.218788	-1.23244	ENSG00000143258
X12	USP21	0.566984	0.443752	0.208945	1.25929	ENSG00000143258
X13	USP21	0.985018	0.0530437	0.880775	0.15012	ENSG00000143258
X14	USP21	0.400107	0.409636	0.246175	1.16206	ENSG00000143258
X15	USP21	0.188698	-0.598399	0.0898086	-1.70213	ENSG00000143258
X16	USP21	0.972852	0.330217	0.350093	0.93593	ENSG00000143258
X17	USP21	0.794317	0.308911	0.463792	0.733595	ENSG00000143258
X18	USP21	0.735486	-0.234538	0.507041	-0.664283	ENSG00000143258
X19	USP21	0.846242	0.341157	0.334332	0.967045	ENSG00000143258
X20	USP21	0.805686	0.162487	0.645847	0.460023	ENSG00000143258
X23	USP21	0.807998	-0.124029	0.739112	-0.333351	ENSG00000143258
X24	USP21	0.33365	0.704294	0.156938	1.41914	ENSG00000143258
X27	USP21	0.991547	-0.0763754	0.829017	-0.216159	ENSG00000143258
X28	USP21	0.980881	0.0158635	0.964221	0.0448968	ENSG00000143258
X29	USP21	0.960307	0.0418002	0.905912	0.1183	ENSG00000143258
X3	USP21	2.18641e-05	-1.77938	1.08746e-06	-4.98186	ENSG00000143258
X30	USP21	0.434741	-0.554905	0.222305	-1.22306	ENSG00000143258
X5	USP21	0.849143	-0.0961449	0.7857	-0.272152	ENSG00000143258
X7	USP21	0.687725	-0.181803	0.607077	-0.514815	ENSG00000143258
X8	USP21	0.999586	-0.0244132	0.944966	-0.06909	ENSG00000143258
X9	USP21	0.302972	1.04095	0.0611457	1.87979	ENSG00000143258
ARC31.1	PRCC	0.628166	0.241655	0.315994	1.00447	ENSG00000143294
ARC31.2	PRCC	0.888619	0.197613	0.412375	0.820913	ENSG00000143294
ARC31.3	PRCC	0.950315	0.0941745	0.726557	0.350049	ENSG00000143294
ARC31.4	PRCC	0.521506	0.275535	0.27765	1.08767	ENSG00000143294
VMH31.1	PRCC	0.601119	0.263172	0.274749	1.09427	ENSG00000143294
VMH31.2	PRCC	0.868644	0.173345	0.472171	0.719898	ENSG00000143294
VMH31.3	PRCC	0.703079	0.172423	0.474498	0.716119	ENSG00000143294
VMH31.4	PRCC	0.80574	0.183775	0.445909	0.7633	ENSG00000143294
VMH31.5	PRCC	0.884166	0.122653	0.611032	0.509157	ENSG00000143294
X1	PRCC	0.581132	0.269594	0.28813	1.0642	ENSG00000143294
X10	PRCC	0.999567	-0.127185	0.616605	-0.501211	ENSG00000143294
X12	PRCC	0.81591	0.126668	0.599393	0.525855	ENSG00000143294
X13	PRCC	0.94085	0.10437	0.665196	0.433197	ENSG00000143294
X14	PRCC	0.96996	0.014944	0.95059	0.0620203	ENSG00000143294
X15	PRCC	0.954539	0.0233876	0.922743	0.0970636	ENSG00000143294
X16	PRCC	0.972852	0.116318	0.629587	0.482824	ENSG00000143294
X17	PRCC	0.315522	-0.567211	0.0479144	-1.98659	ENSG00000143294
X18	PRCC	0.871882	-0.0835171	0.729103	-0.346656	ENSG00000143294
X19	PRCC	0.918564	-0.12676	0.599142	-0.526217	ENSG00000143294
X20	PRCC	0.74251	0.14236	0.554893	0.591135	ENSG00000143294
X23	PRCC	0.229884	-0.365798	0.149058	-1.44674	ENSG00000143294
X24	PRCC	0.779663	-0.163393	0.630675	-0.481291	ENSG00000143294
X27	PRCC	0.987117	0.158069	0.512121	0.656353	ENSG00000143294
X28	PRCC	0.982695	0.010158	0.966404	0.0421551	ENSG00000143294
X29	PRCC	0.79559	0.130096	0.589543	0.540104	ENSG00000143294
X3	PRCC	0.0882603	-0.506103	0.045611	-2.00768	ENSG00000143294
X30	PRCC	0.602856	-0.270081	0.384054	-0.87178	ENSG00000143294
X5	PRCC	0.0419634	-0.585275	0.0147041	-2.45439	ENSG00000143294
X7	PRCC	0.517434	0.193969	0.420938	0.805948	ENSG00000143294
X8	PRCC	0.999586	-0.182689	0.448603	-0.758782	ENSG00000143294
X9	PRCC	0.0889259	-1.04287	0.00577473	-2.78109	ENSG00000143294
ARC31.1	RRNAD1	0.519403	0.558644	0.13999	1.47991	ENSG00000143303
ARC31.2	RRNAD1	0.887401	0.351232	0.354026	0.928306	ENSG00000143303
ARC31.3	RRNAD1	0.844864	0.364795	0.388655	0.863365	ENSG00000143303
ARC31.4	RRNAD1	0.451815	0.507098	0.203663	1.27408	ENSG00000143303
VMH31.1	RRNAD1	0.902492	0.120883	0.749896	0.319081	ENSG00000143303
VMH31.2	RRNAD1	0.98231	-0.0373168	0.921617	-0.0984837	ENSG00000143303
VMH31.3	RRNAD1	0.91928	0.0789044	0.835176	0.208256	ENSG00000143303
VMH31.4	RRNAD1	0.772816	0.338931	0.371156	0.895709	ENSG00000143303
VMH31.5	RRNAD1	0.921656	0.143266	0.70557	0.378187	ENSG00000143303
X1	RRNAD1	0.525295	0.473859	0.234973	1.19014	ENSG00000143303
X10	RRNAD1	0.999567	-0.0817284	0.837892	-0.204776	ENSG00000143303
X12	RRNAD1	0.71581	0.302123	0.425405	0.798211	ENSG00000143303
X13	RRNAD1	0.983628	-0.0638269	0.866346	-0.168452	ENSG00000143303
X14	RRNAD1	0.0872825	-0.831497	0.0276783	-2.21304	ENSG00000143303
X15	RRNAD1	0.192911	0.636539	0.0924349	1.6883	ENSG00000143303
X16	RRNAD1	0.972852	0.220614	0.560648	0.582555	ENSG00000143303
X17	RRNAD1	0.539691	0.61938	0.170244	1.37486	ENSG00000143303
X18	RRNAD1	0.687331	0.290655	0.443195	0.767867	ENSG00000143303
X19	RRNAD1	0.808355	0.430236	0.256077	1.13797	ENSG00000143303
X20	RRNAD1	0.719947	-0.241412	0.524263	-0.637565	ENSG00000143303
X23	RRNAD1	0.69149	-0.21114	0.596982	-0.529332	ENSG00000143303
X24	RRNAD1	0.620131	0.42512	0.426163	0.796904	ENSG00000143303
X27	RRNAD1	0.987117	0.280412	0.459461	0.740729	ENSG00000143303
X28	RRNAD1	0.667097	-0.257348	0.497215	-0.679739	ENSG00000143303
X29	RRNAD1	0.600103	0.38119	0.314408	1.00778	ENSG00000143303
X3	RRNAD1	0.0487026	-0.915349	0.0213541	-2.31431	ENSG00000143303
X30	RRNAD1	0.936126	-0.0813487	0.867663	-0.166776	ENSG00000143303
X5	RRNAD1	0.000624026	-1.50896	5.44684e-05	-4.09692	ENSG00000143303
X7	RRNAD1	0.013046	-1.06914	0.00452199	-2.86173	ENSG00000143303
X8	RRNAD1	0.999586	0.0809372	0.830998	0.213616	ENSG00000143303
X9	RRNAD1	0.00904362	-2.22114	0.000169786	-3.81016	ENSG00000143303
ARC31.1	MRPL24	0.635177	-0.206197	0.325901	-0.984081	ENSG00000143314
ARC31.2	MRPL24	0.928209	-0.092119	0.660963	-0.439038	ENSG00000143314
ARC31.3	MRPL24	0.987278	-0.0286302	0.902848	-0.122172	ENSG00000143314
ARC31.4	MRPL24	0.621386	-0.186699	0.398488	-0.845581	ENSG00000143314
VMH31.1	MRPL24	0.772726	-0.134838	0.520798	-0.642903	ENSG00000143314
VMH31.2	MRPL24	0.959015	0.0512042	0.807421	0.243979	ENSG00000143314
VMH31.3	MRPL24	0.831232	-0.0880862	0.674914	-0.419842	ENSG00000143314
VMH31.4	MRPL24	0.819022	-0.147269	0.483097	-0.702239	ENSG00000143314
VMH31.5	MRPL24	0.928806	-0.0719858	0.731816	-0.343044	ENSG00000143314
X1	MRPL24	0.262411	0.407296	0.064824	1.85356	ENSG00000143314
X10	MRPL24	0.999567	-0.0161449	0.941837	-0.0730244	ENSG00000143314
X12	MRPL24	0.540421	-0.280875	0.180506	-1.34245	ENSG00000143314
X13	MRPL24	0.963054	-0.0664065	0.751901	-0.316436	ENSG00000143314
X14	MRPL24	0.799432	-0.082365	0.694875	-0.39264	ENSG00000143314
X15	MRPL24	0.943035	0.0255467	0.903181	0.121751	ENSG00000143314
X16	MRPL24	0.995331	-0.00932537	0.964593	-0.0444287	ENSG00000143314
X17	MRPL24	0.968642	0.0383003	0.878512	0.152992	ENSG00000143314
X18	MRPL24	0.23484	0.381264	0.068683	1.82734	ENSG00000143314
X19	MRPL24	0.960014	-0.0689542	0.742708	-0.328586	ENSG00000143314
X20	MRPL24	0.887249	-0.0583389	0.781179	-0.278043	ENSG00000143314
X23	MRPL24	0.00186559	0.761011	0.000506683	3.5171	ENSG00000143314
X24	MRPL24	0.632201	0.228774	0.439374	0.774323	ENSG00000143314
X27	MRPL24	0.989536	-0.0601764	0.77452	-0.286737	ENSG00000143314
X28	MRPL24	0.451177	-0.230562	0.27181	-1.10101	ENSG00000143314
X29	MRPL24	0.468485	-0.285789	0.172973	-1.3661	ENSG00000143314
X3	MRPL24	0.566916	-0.156878	0.478076	-0.710327	ENSG00000143314
X30	MRPL24	0.18094	0.512292	0.0573449	1.90831	ENSG00000143314
X5	MRPL24	0.911453	0.0341926	0.870653	0.162974	ENSG00000143314
X7	MRPL24	0.803814	0.0682579	0.745135	0.325372	ENSG00000143314
X8	MRPL24	0.999586	0.0319394	0.879154	0.152177	ENSG00000143314
X9	MRPL24	0.643051	0.332841	0.314505	1.00757	ENSG00000143314
ARC31.1	PIGM	0.820925	-0.161054	0.640005	-0.468186	ENSG00000143315
ARC31.2	PIGM	0.950101	-0.107655	0.754595	-0.312884	ENSG00000143315
ARC31.3	PIGM	0.878918	-0.269183	0.483759	-0.701176	ENSG00000143315
ARC31.4	PIGM	0.883687	-0.0997804	0.783278	-0.275306	ENSG00000143315
VMH31.1	PIGM	0.963091	-0.0447226	0.896685	-0.129965	ENSG00000143315
VMH31.2	PIGM	0.982505	0.0327095	0.92434	0.0950514	ENSG00000143315
VMH31.3	PIGM	0.981761	-0.0165007	0.961789	-0.0479508	ENSG00000143315
VMH31.4	PIGM	0.859059	-0.179321	0.602537	-0.521331	ENSG00000143315
VMH31.5	PIGM	0.858463	-0.210449	0.541057	-0.611944	ENSG00000143315
X1	PIGM	0.0154651	1.18714	0.000955534	3.33777	ENSG00000143315
X10	PIGM	0.999567	0.606584	0.0937382	1.68156	ENSG00000143315
X12	PIGM	0.940058	-0.064456	0.851545	-0.187315	ENSG00000143315
X13	PIGM	0.904085	-0.29463	0.39202	-0.857248	ENSG00000143315
X14	PIGM	0.0642136	-0.812985	0.0176874	-2.38581	ENSG00000143315
X15	PIGM	0.533332	0.305012	0.37548	0.887629	ENSG00000143315
X16	PIGM	0.994091	-0.0170354	0.960553	-0.0495027	ENSG00000143315
X17	PIGM	0.790382	0.30536	0.457105	0.744626	ENSG00000143315
X18	PIGM	0.8481	0.140142	0.684036	0.407373	ENSG00000143315
X19	PIGM	0.991477	-0.0237655	0.94499	-0.0690602	ENSG00000143315
X20	PIGM	0.680139	-0.246394	0.474167	-0.716655	ENSG00000143315
X23	PIGM	0.00148774	1.27269	0.000389575	3.58929	ENSG00000143315
X24	PIGM	0.667984	0.34128	0.481838	0.704263	ENSG00000143315
X27	PIGM	0.987117	0.196948	0.567343	0.572627	ENSG00000143315
X28	PIGM	0.109479	0.723052	0.0350716	2.11753	ENSG00000143315
X29	PIGM	0.700808	-0.262316	0.446062	-0.763042	ENSG00000143315
X3	PIGM	0.628709	-0.219309	0.545424	-0.605348	ENSG00000143315
X30	PIGM	0.757372	-0.249009	0.574276	-0.562406	ENSG00000143315
X5	PIGM	5.42639e-05	-1.60026	2.16295e-06	-4.83568	ENSG00000143315
X7	PIGM	0.282758	-0.442572	0.198099	-1.28996	ENSG00000143315
X8	PIGM	0.994352	0.310657	0.366746	0.904009	ENSG00000143315
X9	PIGM	0.536669	0.694228	0.200486	1.28311	ENSG00000143315
ARC31.1	ISG20L2	0.654974	0.336409	0.356008	0.924484	ENSG00000143319
ARC31.2	ISG20L2	0.938035	0.133685	0.713952	0.366915	ENSG00000143319
ARC31.3	ISG20L2	0.796954	0.428356	0.292414	1.05477	ENSG00000143319
ARC31.4	ISG20L2	0.610097	0.333131	0.38559	0.868964	ENSG00000143319
VMH31.1	ISG20L2	0.91173	-0.105444	0.772495	-0.289384	ENSG00000143319
VMH31.2	ISG20L2	0.855761	0.309993	0.395093	0.851691	ENSG00000143319
VMH31.3	ISG20L2	0.927904	0.0689532	0.85005	0.189225	ENSG00000143319
VMH31.4	ISG20L2	0.929803	0.0931253	0.798469	0.255565	ENSG00000143319
VMH31.5	ISG20L2	0.882524	0.189464	0.603366	0.520139	ENSG00000143319
X1	ISG20L2	0.587017	0.40258	0.294253	1.05075	ENSG00000143319
X10	ISG20L2	0.999567	-0.215513	0.574744	-0.561718	ENSG00000143319
X12	ISG20L2	0.886032	-0.119704	0.742748	-0.328532	ENSG00000143319
X13	ISG20L2	0.919854	0.236767	0.516106	0.650162	ENSG00000143319
X14	ISG20L2	0.0747637	-0.831231	0.0220546	-2.30189	ENSG00000143319
X15	ISG20L2	0.312903	0.491748	0.176873	1.35376	ENSG00000143319
X16	ISG20L2	0.984815	0.0761915	0.834531	0.209084	ENSG00000143319
X17	ISG20L2	0.954167	-0.0901283	0.835882	-0.207352	ENSG00000143319
X18	ISG20L2	0.270187	0.623812	0.086402	1.72057	ENSG00000143319
X19	ISG20L2	0.826619	0.386037	0.289418	1.06135	ENSG00000143319
X20	ISG20L2	0.96415	-0.0346873	0.924233	-0.0951858	ENSG00000143319
X23	ISG20L2	0.157548	-0.642304	0.0937122	-1.68169	ENSG00000143319
X24	ISG20L2	0.232518	0.866087	0.0912319	1.6946	ENSG00000143319
X27	ISG20L2	0.987117	-0.264765	0.467709	-0.727175	ENSG00000143319
X28	ISG20L2	0.979466	-0.0175479	0.961626	-0.0481545	ENSG00000143319
X29	ISG20L2	0.828381	-0.165776	0.649409	-0.45506	ENSG00000143319
X3	ISG20L2	0.0218896	-1.01771	0.00769933	-2.68384	ENSG00000143319
X30	ISG20L2	0.421579	0.585976	0.211424	1.25244	ENSG00000143319
X5	ISG20L2	0.246047	-0.525953	0.148542	-1.44858	ENSG00000143319
X7	ISG20L2	0.522088	-0.290436	0.42556	-0.797944	ENSG00000143319
X8	ISG20L2	0.999586	0.0216063	0.952764	0.059288	ENSG00000143319
X9	ISG20L2	0.0741594	-1.62873	0.00434307	-2.87488	ENSG00000143319
ARC31.1	CRABP2	0.249435	1.26223	0.00933086	2.6173	ENSG00000143320
ARC31.2	CRABP2	0.887401	0.747832	0.124946	1.53882	ENSG00000143320
ARC31.3	CRABP2	0.333784	1.29697	0.0168354	2.40428	ENSG00000143320
ARC31.4	CRABP2	0.178931	1.16878	0.0224765	2.29457	ENSG00000143320
VMH31.1	CRABP2	0.297282	0.971817	0.0458509	2.00544	ENSG00000143320
VMH31.2	CRABP2	0.841934	0.475652	0.329696	0.976378	ENSG00000143320
VMH31.3	CRABP2	0.455841	0.626871	0.198649	1.28838	ENSG00000143320
VMH31.4	CRABP2	0.722212	0.74556	0.126096	1.53413	ENSG00000143320
VMH31.5	CRABP2	0.736099	0.516715	0.289583	1.06099	ENSG00000143320
X1	CRABP2	0.319984	-0.864833	0.0919493	-1.69084	ENSG00000143320
X10	CRABP2	0.999567	-0.612342	0.233359	-1.19426	ENSG00000143320
X12	CRABP2	0.990584	-0.0159607	0.97393	-0.0327085	ENSG00000143320
X13	CRABP2	0.902726	0.442146	0.364959	0.90739	ENSG00000143320
X14	CRABP2	0.468845	-0.493907	0.311446	-1.01397	ENSG00000143320
X15	CRABP2	0.000657509	-1.92196	6.60503e-05	-4.04943	ENSG00000143320
X16	CRABP2	0.976989	0.145965	0.765024	0.299173	ENSG00000143320
X17	CRABP2	0.537871	0.80168	0.168078	1.38188	ENSG00000143320
X18	CRABP2	0.669082	-0.394172	0.419354	-0.808702	ENSG00000143320
X19	CRABP2	0.95103	0.180523	0.711627	0.370037	ENSG00000143320
X20	CRABP2	0.911111	-0.105652	0.828728	-0.21653	ENSG00000143320
X23	CRABP2	6.20611e-08	-2.93017	4.42144e-09	-6.05282	ENSG00000143320
X24	CRABP2	0.397503	0.869854	0.205724	1.26827	ENSG00000143320
X27	CRABP2	0.996609	-0.0455661	0.925666	-0.0933805	ENSG00000143320
X28	CRABP2	0.160975	-0.914149	0.0604431	-1.88495	ENSG00000143320
X29	CRABP2	0.544987	0.561366	0.249835	1.15308	ENSG00000143320
X3	CRABP2	0.155266	-0.860843	0.0935074	-1.68275	ENSG00000143320
X30	CRABP2	0.0238343	1.82134	0.00351962	2.94257	ENSG00000143320
X5	CRABP2	0.119429	0.920397	0.0586981	1.89798	ENSG00000143320
X7	CRABP2	0.000155065	-2.06779	1.68806e-05	-4.37653	ENSG00000143320
X8	CRABP2	0.999586	-0.181065	0.7108	-0.371148	ENSG00000143320
X9	CRABP2	0.0633741	-2.2453	0.00330744	-2.96235	ENSG00000143320
ARC31.1	HDGF	0.875577	-0.085145	0.743669	-0.327313	ENSG00000143321
ARC31.2	HDGF	0.905817	-0.159118	0.541055	-0.611948	ENSG00000143321
ARC31.3	HDGF	0.927892	0.140787	0.62817	0.484823	ENSG00000143321
ARC31.4	HDGF	0.511473	-0.304134	0.267005	-1.11214	ENSG00000143321
VMH31.1	HDGF	0.557038	-0.314352	0.226781	-1.21128	ENSG00000143321
VMH31.2	HDGF	0.839311	-0.263679	0.31085	-1.01522	ENSG00000143321
VMH31.3	HDGF	0.886709	-0.0741009	0.77596	-0.284855	ENSG00000143321
VMH31.4	HDGF	0.975905	-0.0245058	0.925027	-0.0941864	ENSG00000143321
VMH31.5	HDGF	0.999655	-0.000517588	0.998414	-0.00198932	ENSG00000143321
X1	HDGF	0.553712	-0.307885	0.261113	-1.12598	ENSG00000143321
X10	HDGF	0.999567	-0.00375016	0.989092	-0.0136831	ENSG00000143321
X12	HDGF	0.874367	-0.0938514	0.718513	-0.3608	ENSG00000143321
X13	HDGF	0.992119	0.0169533	0.948094	0.0651578	ENSG00000143321
X14	HDGF	2.43772e-05	-1.30076	3.22753e-07	-5.23233	ENSG00000143321
X15	HDGF	0.000779403	1.01193	8.17896e-05	3.99627	ENSG00000143321
X16	HDGF	0.992031	0.0263936	0.919271	0.101441	ENSG00000143321
X17	HDGF	0.925217	0.0951428	0.759357	0.306617	ENSG00000143321
X18	HDGF	0.010548	0.867428	0.00076773	3.40048	ENSG00000143321
X19	HDGF	0.84566	-0.251898	0.333	-0.969719	ENSG00000143321
X20	HDGF	0.105966	-0.608696	0.0188287	-2.36226	ENSG00000143321
X23	HDGF	0.000700429	1.02041	0.000165061	3.81749	ENSG00000143321
X24	HDGF	0.194849	0.664357	0.0694493	1.82228	ENSG00000143321
X27	HDGF	0.994096	-0.0349331	0.893288	-0.134264	ENSG00000143321
X28	HDGF	0.128581	0.52224	0.0441413	2.0216	ENSG00000143321
X29	HDGF	0.3997	-0.405604	0.118547	-1.56557	ENSG00000143321
X3	HDGF	0.356539	-0.304904	0.265799	-1.11495	ENSG00000143321
X30	HDGF	0.26103	0.550824	0.0995313	1.65245	ENSG00000143321
X5	HDGF	0.411989	0.273683	0.292707	1.05413	ENSG00000143321
X7	HDGF	0.600815	0.171915	0.508894	0.661385	ENSG00000143321
X8	HDGF	0.999586	-0.125141	0.63077	-0.481158	ENSG00000143321
X9	HDGF	0.838187	-0.210821	0.607546	-0.514143	ENSG00000143321
ARC31.1	ABL2	0.954423	0.0364108	0.901042	0.124455	ENSG00000143322
ARC31.2	ABL2	0.96037	0.0738152	0.800972	0.252322	ENSG00000143322
ARC31.3	ABL2	0.540489	-0.603116	0.0642907	-1.85729	ENSG00000143322
ARC31.4	ABL2	0.881624	-0.0865083	0.779102	-0.280752	ENSG00000143322
VMH31.1	ABL2	0.513208	0.390953	0.18116	1.34044	ENSG00000143322
VMH31.2	ABL2	0.813788	0.349506	0.232076	1.19755	ENSG00000143322
VMH31.3	ABL2	0.38606	0.429636	0.141558	1.47406	ENSG00000143322
VMH31.4	ABL2	0.827769	0.190354	0.515505	0.651094	ENSG00000143322
VMH31.5	ABL2	0.788959	0.249031	0.394784	0.852249	ENSG00000143322
X1	ABL2	0.934404	-0.06495	0.833207	-0.210781	ENSG00000143322
X10	ABL2	0.999567	0.0963693	0.754697	0.31275	ENSG00000143322
X12	ABL2	0.626911	0.311521	0.286919	1.06688	ENSG00000143322
X13	ABL2	0.901152	0.292268	0.317823	1.00068	ENSG00000143322
X14	ABL2	0.083047	-0.650977	0.0255511	-2.24462	ENSG00000143322
X15	ABL2	0.791353	-0.121625	0.677801	-0.415888	ENSG00000143322
X16	ABL2	0.972852	0.248006	0.396745	0.848713	ENSG00000143322
X17	ABL2	0.349038	-0.6569	0.0592258	-1.894	ENSG00000143322
X18	ABL2	0.93421	-0.0574587	0.844421	-0.196418	ENSG00000143322
X19	ABL2	0.681867	0.557804	0.0560139	1.91867	ENSG00000143322
X20	ABL2	0.893136	-0.0768219	0.79303	-0.262622	ENSG00000143322
X23	ABL2	0.262249	0.417626	0.174949	1.35982	ENSG00000143322
X24	ABL2	0.733225	-0.239063	0.562285	-0.580123	ENSG00000143322
X27	ABL2	0.987117	0.199707	0.495075	0.683128	ENSG00000143322
X28	ABL2	0.289764	-0.428652	0.142456	-1.47073	ENSG00000143322
X29	ABL2	0.641122	0.266258	0.362854	0.911386	ENSG00000143322
X3	ABL2	0.000885495	-1.16765	0.000126109	-3.8868	ENSG00000143322
X30	ABL2	0.607221	-0.324736	0.388659	-0.863357	ENSG00000143322
X5	ABL2	0.841663	-0.0834083	0.775719	-0.285169	ENSG00000143322
X7	ABL2	0.572616	0.207607	0.478069	0.710338	ENSG00000143322
X8	ABL2	0.738128	-0.530401	0.0692957	-1.82329	ENSG00000143322
X9	ABL2	0.755154	0.331692	0.472306	0.719679	ENSG00000143322
ARC31.1	XPR1	0.983684	0.0172829	0.964458	0.0445988	ENSG00000143324
ARC31.2	XPR1	0.956183	0.108924	0.778825	0.281114	ENSG00000143324
ARC31.3	XPR1	0.930104	0.204505	0.636692	0.472831	ENSG00000143324
ARC31.4	XPR1	0.610809	-0.353748	0.386254	-0.867749	ENSG00000143324
VMH31.1	XPR1	0.479415	0.555957	0.151007	1.43981	ENSG00000143324
VMH31.2	XPR1	0.774429	0.590725	0.12698	1.53054	ENSG00000143324
VMH31.3	XPR1	0.247051	0.724313	0.0610401	1.88056	ENSG00000143324
VMH31.4	XPR1	0.739591	0.437967	0.25829	1.13268	ENSG00000143324
VMH31.5	XPR1	0.568667	0.591818	0.126272	1.53341	ENSG00000143324
X1	XPR1	0.979642	0.0310458	0.939427	0.0760566	ENSG00000143324
X10	XPR1	0.999567	-0.0642186	0.875098	-0.157327	ENSG00000143324
X12	XPR1	0.279905	0.852364	0.027319	2.21822	ENSG00000143324
X13	XPR1	0.901152	0.636377	0.100055	1.64989	ENSG00000143324
X14	XPR1	0.368674	-0.475678	0.219422	-1.23074	ENSG00000143324
X15	XPR1	0.0122151	-1.15876	0.00260048	-3.03792	ENSG00000143324
X16	XPR1	0.972852	0.582309	0.13251	1.50855	ENSG00000143324
X17	XPR1	0.867577	0.2332	0.614142	0.504718	ENSG00000143324
X18	XPR1	0.688406	0.29654	0.444293	0.766017	ENSG00000143324
X19	XPR1	0.726155	0.621882	0.108062	1.61198	ENSG00000143324
X20	XPR1	0.552772	0.380474	0.326203	0.983466	ENSG00000143324
X23	XPR1	0.000102722	-1.72108	1.86446e-05	-4.35337	ENSG00000143324
X24	XPR1	0.397317	0.691178	0.205464	1.269	ENSG00000143324
X27	XPR1	0.987117	0.530941	0.170336	1.37456	ENSG00000143324
X28	XPR1	0.202064	-0.667709	0.0843362	-1.73204	ENSG00000143324
X29	XPR1	0.448354	0.549348	0.155942	1.42257	ENSG00000143324
X3	XPR1	0.0098976	-1.21079	0.00282379	-3.0122	ENSG00000143324
X30	XPR1	0.887903	-0.139829	0.779427	-0.280329	ENSG00000143324
X5	XPR1	0.107519	-0.754357	0.0509988	-1.95966	ENSG00000143324
X7	XPR1	7.17063e-07	-2.14816	1.22566e-08	-5.8656	ENSG00000143324
X8	XPR1	0.999586	0.0514479	0.894473	0.132764	ENSG00000143324
X9	XPR1	0.908956	0.186888	0.759893	0.305911	ENSG00000143324
ARC31.1	RGS16	0.623702	0.407968	0.307104	1.02313	ENSG00000143333
ARC31.2	RGS16	0.595282	1.19338	0.00262716	3.03474	ENSG00000143333
ARC31.3	RGS16	0.79566	0.472576	0.289301	1.06161	ENSG00000143333
ARC31.4	RGS16	0.332511	0.696797	0.0972192	1.6639	ENSG00000143333
VMH31.1	RGS16	0.877715	-0.152136	0.703525	-0.380945	ENSG00000143333
VMH31.2	RGS16	0.959296	-0.0968295	0.808628	-0.242419	ENSG00000143333
VMH31.3	RGS16	0.916297	0.0862501	0.829192	0.215934	ENSG00000143333
VMH31.4	RGS16	0.955488	0.0647117	0.871419	0.162001	ENSG00000143333
VMH31.5	RGS16	0.951525	-0.0985224	0.805347	-0.24666	ENSG00000143333
X1	RGS16	0.0720955	1.10407	0.00835349	2.65576	ENSG00000143333
X10	RGS16	0.999567	0.615062	0.143428	1.46714	ENSG00000143333
X12	RGS16	0.818689	0.205626	0.606959	0.514984	ENSG00000143333
X13	RGS16	0.901152	0.84314	0.034258	2.12714	ENSG00000143333
X14	RGS16	0.00639069	-1.34867	0.000655833	-3.44506	ENSG00000143333
X15	RGS16	0.0590272	-0.929328	0.0195131	-2.34873	ENSG00000143333
X16	RGS16	0.99025	0.0453873	0.909618	0.11362	ENSG00000143333
X17	RGS16	0.862708	0.247551	0.603623	0.519769	ENSG00000143333
X18	RGS16	0.161627	0.825593	0.0382016	2.08225	ENSG00000143333
X19	RGS16	0.675918	-0.772998	0.0524162	-1.94775	ENSG00000143333
X20	RGS16	0.541966	0.402615	0.313506	1.00966	ENSG00000143333
X23	RGS16	0.0136959	-1.1696	0.00516655	-2.81801	ENSG00000143333
X24	RGS16	0.358993	-0.761823	0.175712	-1.35742	ENSG00000143333
X27	RGS16	0.987117	0.49983	0.210629	1.25463	ENSG00000143333
X28	RGS16	0.484793	-0.410739	0.303806	-1.03014	ENSG00000143333
X29	RGS16	0.630873	0.372889	0.350632	0.934882	ENSG00000143333
X3	RGS16	0.141943	-0.726466	0.0837637	-1.73526	ENSG00000143333
X30	RGS16	0.885995	0.14689	0.775331	0.285677	ENSG00000143333
X5	RGS16	0.256828	-0.565269	0.156669	-1.42007	ENSG00000143333
X7	RGS16	0.0812227	-0.808228	0.0424614	-2.03801	ENSG00000143333
X8	RGS16	0.999586	0.124472	0.755537	0.311644	ENSG00000143333
X9	RGS16	0.145611	-1.53181	0.0145866	-2.45733	ENSG00000143333
ARC31.1	TOR1AIP1	0.67109	0.210237	0.380515	0.878295	ENSG00000143337
ARC31.2	TOR1AIP1	0.989169	0.0189063	0.937185	0.0788775	ENSG00000143337
ARC31.3	TOR1AIP1	0.677473	0.403551	0.131153	1.51388	ENSG00000143337
ARC31.4	TOR1AIP1	0.702942	0.168819	0.503902	0.669202	ENSG00000143337
VMH31.1	TOR1AIP1	0.711245	-0.190763	0.426249	-0.796756	ENSG00000143337
VMH31.2	TOR1AIP1	0.911057	0.117817	0.623284	0.49173	ENSG00000143337
VMH31.3	TOR1AIP1	0.449079	-0.312244	0.192385	-1.30662	ENSG00000143337
VMH31.4	TOR1AIP1	0.906687	-0.082751	0.730118	-0.345304	ENSG00000143337
VMH31.5	TOR1AIP1	0.747206	-0.247666	0.301447	-1.03519	ENSG00000143337
X1	TOR1AIP1	0.749131	-0.171743	0.496508	-0.680858	ENSG00000143337
X10	TOR1AIP1	0.999567	0.0187889	0.940731	0.0744166	ENSG00000143337
X12	TOR1AIP1	0.846226	0.104855	0.661993	0.437616	ENSG00000143337
X13	TOR1AIP1	0.994471	0.00934732	0.96892	0.0389964	ENSG00000143337
X14	TOR1AIP1	0.308046	-0.329365	0.168988	-1.37892	ENSG00000143337
X15	TOR1AIP1	0.0950488	0.501424	0.0358555	2.10845	ENSG00000143337
X16	TOR1AIP1	0.972852	0.120792	0.61454	0.504152	ENSG00000143337
X17	TOR1AIP1	0.0974629	0.796707	0.00505919	2.82494	ENSG00000143337
X18	TOR1AIP1	0.254023	0.421739	0.0779083	1.76926	ENSG00000143337
X19	TOR1AIP1	0.840067	-0.241707	0.313258	-1.01018	ENSG00000143337
X20	TOR1AIP1	0.210987	-0.452513	0.0584408	-1.89993	ENSG00000143337
X23	TOR1AIP1	0.0893438	-0.499002	0.0474539	-1.99074	ENSG00000143337
X24	TOR1AIP1	0.00624272	1.14523	0.00062143	3.4602	ENSG00000143337
X27	TOR1AIP1	0.995873	-0.0261382	0.91324	-0.109048	ENSG00000143337
X28	TOR1AIP1	0.251009	-0.376808	0.11542	-1.57906	ENSG00000143337
X29	TOR1AIP1	0.568106	-0.260315	0.277368	-1.08831	ENSG00000143337
X3	TOR1AIP1	0.0655843	-0.5418	0.0313289	-2.16345	ENSG00000143337
X30	TOR1AIP1	0.0971204	0.696377	0.0234986	2.27734	ENSG00000143337
X5	TOR1AIP1	0.757132	-0.101915	0.670837	-0.425435	ENSG00000143337
X7	TOR1AIP1	0.743836	0.101663	0.671606	0.424379	ENSG00000143337
X8	TOR1AIP1	0.999586	0.0804564	0.737322	0.335726	ENSG00000143337
X9	TOR1AIP1	0.960818	-0.0542084	0.886039	-0.143445	ENSG00000143337
ARC31.1	HMCN1	0.741933	0.207295	0.502652	0.671166	ENSG00000143341
ARC31.2	HMCN1	0.887401	0.631141	0.0406086	2.05677	ENSG00000143341
ARC31.3	HMCN1	0.982629	-0.056723	0.86956	-0.164364	ENSG00000143341
ARC31.4	HMCN1	0.410949	0.45667	0.160378	1.40743	ENSG00000143341
VMH31.1	HMCN1	0.360147	-0.552877	0.0731133	-1.7987	ENSG00000143341
VMH31.2	HMCN1	0.84821	-0.287476	0.352411	-0.93143	ENSG00000143341
VMH31.3	HMCN1	0.385553	-0.454343	0.141176	-1.47548	ENSG00000143341
VMH31.4	HMCN1	0.842678	-0.180807	0.558814	-0.585285	ENSG00000143341
VMH31.5	HMCN1	0.496944	-0.529542	0.086149	-1.72196	ENSG00000143341
X1	HMCN1	0.459182	0.436468	0.179748	1.3448	ENSG00000143341
X10	HMCN1	0.999567	0.104459	0.748534	0.320879	ENSG00000143341
X12	HMCN1	0.941837	0.0564033	0.855328	0.182488	ENSG00000143341
X13	HMCN1	0.963214	0.0952004	0.758276	0.308037	ENSG00000143341
X14	HMCN1	0.185756	0.538181	0.0810952	1.75051	ENSG00000143341
X15	HMCN1	0.221991	-0.490728	0.111859	-1.59478	ENSG00000143341
X16	HMCN1	0.972852	0.342112	0.268298	1.10913	ENSG00000143341
X17	HMCN1	0.862071	0.192813	0.601235	0.523204	ENSG00000143341
X18	HMCN1	0.394781	-0.433881	0.160034	-1.40859	ENSG00000143341
X19	HMCN1	0.739036	-0.480693	0.11946	-1.56168	ENSG00000143341
X20	HMCN1	0.462934	-0.369015	0.232346	-1.19686	ENSG00000143341
X23	HMCN1	0.153405	-0.549573	0.0908289	-1.69672	ENSG00000143341
X24	HMCN1	3.06684e-10	2.97271	1.0742e-12	7.45265	ENSG00000143341
X27	HMCN1	0.987117	-0.430879	0.162987	-1.39867	ENSG00000143341
X28	HMCN1	0.936184	0.0458857	0.882079	0.148466	ENSG00000143341
X29	HMCN1	0.358546	0.524544	0.0891656	1.70557	ENSG00000143341
X3	HMCN1	0.722832	0.14712	0.651612	0.451995	ENSG00000143341
X30	HMCN1	0.0730449	0.958357	0.0155761	2.43316	ENSG00000143341
X5	HMCN1	0.51672	-0.261187	0.398173	-0.846147	ENSG00000143341
X7	HMCN1	0.0623967	-0.66574	0.0306935	-2.1717	ENSG00000143341
X8	HMCN1	0.999586	0.221096	0.474624	0.715914	ENSG00000143341
X9	HMCN1	0.589663	-0.56098	0.249579	-1.1537	ENSG00000143341
ARC31.1	RGL1	0.699309	-0.182413	0.430265	-0.78985	ENSG00000143344
ARC31.2	RGL1	0.959601	-0.0609365	0.79228	-0.263596	ENSG00000143344
ARC31.3	RGL1	0.937015	0.10668	0.679635	0.413381	ENSG00000143344
ARC31.4	RGL1	0.587351	-0.225368	0.354783	-0.926844	ENSG00000143344
VMH31.1	RGL1	0.604387	0.250504	0.278505	1.08573	ENSG00000143344
VMH31.2	RGL1	0.865568	0.173658	0.452763	0.751837	ENSG00000143344
VMH31.3	RGL1	0.0945363	0.580343	0.0116689	2.53821	ENSG00000143344
VMH31.4	RGL1	0.944297	0.0457455	0.843285	0.197871	ENSG00000143344
VMH31.5	RGL1	0.54291	0.368361	0.110621	1.60033	ENSG00000143344
X1	RGL1	0.585313	-0.256167	0.292743	-1.05405	ENSG00000143344
X10	RGL1	0.999567	-0.119276	0.624533	-0.489963	ENSG00000143344
X12	RGL1	0.938807	0.0445738	0.847242	0.192813	ENSG00000143344
X13	RGL1	0.975871	-0.0524072	0.820825	-0.22669	ENSG00000143344
X14	RGL1	0.0521003	-0.571364	0.0130296	-2.49849	ENSG00000143344
X15	RGL1	0.634337	0.162307	0.482763	0.702776	ENSG00000143344
X16	RGL1	0.972852	0.136353	0.555584	0.590103	ENSG00000143344
X17	RGL1	0.589051	0.34336	0.212884	1.24844	ENSG00000143344
X18	RGL1	0.829176	-0.104563	0.651259	-0.452487	ENSG00000143344
X19	RGL1	0.948885	-0.0902507	0.696487	-0.390457	ENSG00000143344
X20	RGL1	0.72629	-0.144246	0.53285	-0.624414	ENSG00000143344
X23	RGL1	0.692802	0.128242	0.598552	0.527068	ENSG00000143344
X24	RGL1	0.14063	0.657435	0.0430412	2.03229	ENSG00000143344
X27	RGL1	0.992212	0.0427308	0.853494	0.184827	ENSG00000143344
X28	RGL1	0.331855	0.314175	0.173797	1.36348	ENSG00000143344
X29	RGL1	0.807938	-0.118182	0.609448	-0.511421	ENSG00000143344
X3	RGL1	0.01718	-0.669924	0.00565646	-2.78799	ENSG00000143344
X30	RGL1	0.717742	0.192754	0.517377	0.648191	ENSG00000143344
X5	RGL1	0.00891757	-0.712368	0.00190129	-3.13415	ENSG00000143344
X7	RGL1	0.975013	0.00980234	0.966202	0.0424091	ENSG00000143344
X8	RGL1	0.999586	0.1141	0.621885	0.493714	ENSG00000143344
X9	RGL1	0.89916	0.122791	0.736424	0.336919	ENSG00000143344
ARC31.1	LYPLAL1	0.778478	0.170607	0.565886	0.574784	ENSG00000143353
ARC31.2	LYPLAL1	0.967373	0.0637396	0.830205	0.214633	ENSG00000143353
ARC31.3	LYPLAL1	0.942748	0.127847	0.700044	0.385646	ENSG00000143353
ARC31.4	LYPLAL1	0.538215	0.32592	0.297442	1.04382	ENSG00000143353
VMH31.1	LYPLAL1	0.822275	-0.153878	0.604596	-0.518373	ENSG00000143353
VMH31.2	LYPLAL1	0.904199	-0.154376	0.603435	-0.520039	ENSG00000143353
VMH31.3	LYPLAL1	0.661302	-0.239381	0.420354	-0.806963	ENSG00000143353
VMH31.4	LYPLAL1	0.929504	-0.0765184	0.796843	-0.257673	ENSG00000143353
VMH31.5	LYPLAL1	0.916487	-0.117708	0.692069	-0.396446	ENSG00000143353
X1	LYPLAL1	0.71417	0.238648	0.44569	0.763668	ENSG00000143353
X10	LYPLAL1	0.999567	-0.448805	0.151021	-1.43976	ENSG00000143353
X12	LYPLAL1	0.785745	-0.180172	0.544292	-0.607055	ENSG00000143353
X13	LYPLAL1	0.954584	-0.106818	0.719302	-0.359745	ENSG00000143353
X14	LYPLAL1	0.361116	-0.369622	0.213027	-1.24805	ENSG00000143353
X15	LYPLAL1	0.0375826	0.752646	0.0108759	2.5633	ENSG00000143353
X16	LYPLAL1	0.988824	-0.0433671	0.884004	-0.146024	ENSG00000143353
X17	LYPLAL1	0.722128	0.322257	0.363062	0.91099	ENSG00000143353
X18	LYPLAL1	0.561211	0.304538	0.305113	1.02736	ENSG00000143353
X19	LYPLAL1	0.892771	-0.203619	0.493164	-0.68616	ENSG00000143353
X20	LYPLAL1	0.763408	0.16292	0.583506	0.54889	ENSG00000143353
X23	LYPLAL1	0.0148236	0.860508	0.00565216	2.78824	ENSG00000143353
X24	LYPLAL1	0.381225	0.545278	0.192388	1.30661	ENSG00000143353
X27	LYPLAL1	0.999017	-0.0128119	0.965621	-0.0431385	ENSG00000143353
X28	LYPLAL1	0.967995	-0.0223504	0.940058	-0.0752632	ENSG00000143353
X29	LYPLAL1	0.760093	-0.185611	0.532198	-0.625408	ENSG00000143353
X3	LYPLAL1	0.000910902	-1.1825	0.00013094	-3.87718	ENSG00000143353
X30	LYPLAL1	0.733456	0.234255	0.540266	0.613142	ENSG00000143353
X5	LYPLAL1	0.0133097	-0.867644	0.00326802	-2.96616	ENSG00000143353
X7	LYPLAL1	0.621951	0.185523	0.532329	0.625209	ENSG00000143353
X8	LYPLAL1	0.935118	0.359295	0.226178	1.21286	ENSG00000143353
X9	LYPLAL1	0.672702	0.43557	0.352339	0.93157	ENSG00000143353
ARC31.1	LHX9	0.494138	-0.603707	0.107698	-1.61365	ENSG00000143355
ARC31.2	LHX9	0.889931	0.291242	0.438524	0.775764	ENSG00000143355
ARC31.3	LHX9	0.534441	-0.782995	0.0614732	-1.8774	ENSG00000143355
ARC31.4	LHX9	0.249858	-0.774878	0.0497266	-1.9706	ENSG00000143355
VMH31.1	LHX9	0.79493	-0.219698	0.559041	-0.584948	ENSG00000143355
VMH31.2	LHX9	0.810895	0.460192	0.220555	1.22772	ENSG00000143355
VMH31.3	LHX9	0.185723	-0.781502	0.0370146	-2.09533	ENSG00000143355
VMH31.4	LHX9	0.745997	0.412779	0.271961	1.10067	ENSG00000143355
VMH31.5	LHX9	0.990195	-0.0249046	0.947209	-0.0662693	ENSG00000143355
X1	LHX9	0.85736	-0.163817	0.679221	-0.413947	ENSG00000143355
X10	LHX9	0.999567	0.05467	0.890253	0.138106	ENSG00000143355
X12	LHX9	0.88041	0.128502	0.7326	0.342	ENSG00000143355
X13	LHX9	0.381433	1.33828	0.000320645	3.64203	ENSG00000143355
X14	LHX9	0.744787	0.185192	0.622386	0.493002	ENSG00000143355
X15	LHX9	0.224928	-0.593577	0.113732	-1.58646	ENSG00000143355
X16	LHX9	0.972852	0.597753	0.111235	1.59757	ENSG00000143355
X17	LHX9	0.821345	-0.294909	0.510827	-0.658368	ENSG00000143355
X18	LHX9	0.736627	-0.248144	0.509266	-0.660804	ENSG00000143355
X19	LHX9	0.84566	0.363923	0.332891	0.969937	ENSG00000143355
X20	LHX9	2.21475e-05	1.96292	8.84347e-08	5.48956	ENSG00000143355
X23	LHX9	0.0523318	-0.884247	0.024969	-2.25366	ENSG00000143355
X24	LHX9	0.342879	-0.736837	0.163847	-1.39581	ENSG00000143355
X27	LHX9	0.987117	0.247416	0.510526	0.658837	ENSG00000143355
X28	LHX9	0.899495	0.0837048	0.82388	0.22276	ENSG00000143355
X29	LHX9	0.00743396	1.51414	4.42652e-05	4.14751	ENSG00000143355
X3	LHX9	0.303025	-0.488819	0.216735	-1.23797	ENSG00000143355
X30	LHX9	0.60913	-0.415288	0.390782	-0.859495	ENSG00000143355
X5	LHX9	0.544162	-0.298781	0.426714	-0.795954	ENSG00000143355
X7	LHX9	0.0400681	-0.886128	0.0179022	-2.38128	ENSG00000143355
X8	LHX9	0.999586	-0.164297	0.662208	-0.437318	ENSG00000143355
X9	LHX9	0.589602	-0.682276	0.249429	-1.15407	ENSG00000143355
ARC31.1	PRUNE1	0.545585	0.556701	0.1828	1.3354	ENSG00000143363
ARC31.2	PRUNE1	0.887401	0.518822	0.214506	1.24401	ENSG00000143363
ARC31.3	PRUNE1	0.953604	0.152816	0.743631	0.327363	ENSG00000143363
ARC31.4	PRUNE1	0.37543	0.667554	0.129207	1.5216	ENSG00000143363
VMH31.1	PRUNE1	0.47769	0.60251	0.149247	1.44606	ENSG00000143363
VMH31.2	PRUNE1	0.785514	0.598056	0.152293	1.43528	ENSG00000143363
VMH31.3	PRUNE1	0.443005	0.55233	0.186264	1.32487	ENSG00000143363
VMH31.4	PRUNE1	0.726256	0.570531	0.172134	1.36878	ENSG00000143363
VMH31.5	PRUNE1	0.7498	0.427712	0.306371	1.02469	ENSG00000143363
X1	PRUNE1	0.850923	-0.189969	0.666491	-0.431412	ENSG00000143363
X10	PRUNE1	0.999567	0.141873	0.747579	0.322141	ENSG00000143363
X12	PRUNE1	0.428406	0.71065	0.0887118	1.70801	ENSG00000143363
X13	PRUNE1	0.901152	0.670168	0.108536	1.6098	ENSG00000143363
X14	PRUNE1	0.0109778	-1.32173	0.00144269	-3.21707	ENSG00000143363
X15	PRUNE1	0.0377356	-1.05888	0.0109468	-2.56099	ENSG00000143363
X16	PRUNE1	0.972852	0.440647	0.291955	1.05578	ENSG00000143363
X17	PRUNE1	0.86623	-0.253824	0.611073	-0.509099	ENSG00000143363
X18	PRUNE1	0.773915	0.241923	0.563128	0.578871	ENSG00000143363
X19	PRUNE1	0.816033	0.461685	0.269477	1.1064	ENSG00000143363
X20	PRUNE1	0.435026	-0.524116	0.209849	-1.25679	ENSG00000143363
X23	PRUNE1	0.192479	-0.684055	0.119926	-1.55971	ENSG00000143363
X24	PRUNE1	0.669656	0.412566	0.484123	0.700592	ENSG00000143363
X27	PRUNE1	0.995873	0.0443399	0.915629	0.106034	ENSG00000143363
X28	PRUNE1	0.829716	0.152424	0.715677	0.364601	ENSG00000143363
X29	PRUNE1	0.383983	0.674696	0.106155	1.6208	ENSG00000143363
X3	PRUNE1	0.00108052	-1.64261	0.000162198	-3.82202	ENSG00000143363
X30	PRUNE1	0.960196	0.0560956	0.91708	0.104205	ENSG00000143363
X5	PRUNE1	0.00388406	-1.41614	0.000630463	-3.45615	ENSG00000143363
X7	PRUNE1	0.000367466	-1.66976	5.18957e-05	-4.10875	ENSG00000143363
X8	PRUNE1	0.999586	-0.254647	0.542776	-0.609345	ENSG00000143363
X9	PRUNE1	0.482166	0.930877	0.157643	1.41673	ENSG00000143363
ARC31.1	TUFT1	0.438269	0.857153	0.0607215	1.8829	ENSG00000143367
ARC31.2	TUFT1	0.887401	0.734306	0.108409	1.61039	ENSG00000143367
ARC31.3	TUFT1	0.811425	0.499224	0.328984	0.977818	ENSG00000143367
ARC31.4	TUFT1	0.235407	0.980203	0.0416259	2.04638	ENSG00000143367
VMH31.1	TUFT1	0.143577	1.20419	0.00822221	2.66123	ENSG00000143367
VMH31.2	TUFT1	0.707537	0.820244	0.072767	1.80088	ENSG00000143367
VMH31.3	TUFT1	0.0893366	1.16396	0.0106641	2.57028	ENSG00000143367
VMH31.4	TUFT1	0.722212	0.876024	0.0552293	1.92487	ENSG00000143367
VMH31.5	TUFT1	0.525831	0.748301	0.101808	1.64139	ENSG00000143367
X1	TUFT1	0.621955	0.468655	0.33139	0.972959	ENSG00000143367
X10	TUFT1	0.999567	0.621186	0.197655	1.29124	ENSG00000143367
X12	TUFT1	0.529735	0.62759	0.170295	1.37469	ENSG00000143367
X13	TUFT1	0.901152	0.834117	0.068031	1.83168	ENSG00000143367
X14	TUFT1	0.0418081	-1.1805	0.00959244	-2.60762	ENSG00000143367
X15	TUFT1	0.000293796	-1.90496	2.44092e-05	-4.29007	ENSG00000143367
X16	TUFT1	0.972852	0.450635	0.325198	0.985514	ENSG00000143367
X17	TUFT1	0.880422	0.255499	0.640256	0.467835	ENSG00000143367
X18	TUFT1	0.691403	0.347601	0.448068	0.759678	ENSG00000143367
X19	TUFT1	0.716554	0.762645	0.0953849	1.67314	ENSG00000143367
X20	TUFT1	0.27252	0.772885	0.0910013	1.69581	ENSG00000143367
X23	TUFT1	2.09591e-06	-2.43805	2.37707e-07	-5.29394	ENSG00000143367
X24	TUFT1	0.475789	-0.704826	0.274839	-1.09407	ENSG00000143367
X27	TUFT1	0.987117	0.309447	0.499491	0.676144	ENSG00000143367
X28	TUFT1	0.000589655	-1.92051	2.0844e-05	-4.32726	ENSG00000143367
X29	TUFT1	0.344278	0.803561	0.0788152	1.76386	ENSG00000143367
X3	TUFT1	0.00192141	-1.70918	0.000345543	-3.62185	ENSG00000143367
X30	TUFT1	0.530566	-0.598527	0.310062	-1.01688	ENSG00000143367
X5	TUFT1	0.0155052	-1.30999	0.00399823	-2.90166	ENSG00000143367
X7	TUFT1	1.34663e-06	-2.47733	2.85835e-08	-5.70672	ENSG00000143367
X8	TUFT1	0.995413	-0.40007	0.382508	-0.874622	ENSG00000143367
X9	TUFT1	0.881572	-0.278276	0.700209	-0.385423	ENSG00000143367
ARC31.1	SF3B4	0.654336	0.266556	0.354831	0.926751	ENSG00000143368
ARC31.2	SF3B4	0.966176	0.0639445	0.824468	0.222003	ENSG00000143368
ARC31.3	SF3B4	0.740809	0.422166	0.189035	1.31655	ENSG00000143368
ARC31.4	SF3B4	0.43961	0.397252	0.190164	1.31319	ENSG00000143368
VMH31.1	SF3B4	0.962233	0.0392277	0.891768	0.136187	ENSG00000143368
VMH31.2	SF3B4	0.951729	-0.0804211	0.780275	-0.279221	ENSG00000143368
VMH31.3	SF3B4	0.775086	0.158349	0.582725	0.550029	ENSG00000143368
VMH31.4	SF3B4	0.879273	0.129464	0.653342	0.449594	ENSG00000143368
VMH31.5	SF3B4	0.821386	0.209926	0.466321	0.729446	ENSG00000143368
X1	SF3B4	0.861644	0.122784	0.685923	0.404803	ENSG00000143368
X10	SF3B4	0.999567	-0.15687	0.605392	-0.517231	ENSG00000143368
X12	SF3B4	0.984628	-0.0158307	0.95621	-0.0549581	ENSG00000143368
X13	SF3B4	0.965718	0.0836251	0.77176	0.290347	ENSG00000143368
X14	SF3B4	0.650615	-0.190851	0.507776	-0.663132	ENSG00000143368
X15	SF3B4	0.295623	-0.400737	0.163768	-1.39607	ENSG00000143368
X16	SF3B4	0.972852	0.273122	0.343101	0.949619	ENSG00000143368
X17	SF3B4	0.466705	0.543923	0.112939	1.58997	ENSG00000143368
X18	SF3B4	0.92271	0.0649222	0.821814	0.225418	ENSG00000143368
X19	SF3B4	0.867284	0.236033	0.412695	0.82035	ENSG00000143368
X20	SF3B4	0.999626	0.000294674	0.999184	0.00102305	ENSG00000143368
X23	SF3B4	0.585319	0.21484	0.478983	0.708862	ENSG00000143368
X24	SF3B4	0.175382	0.764063	0.0592552	1.89378	ENSG00000143368
X27	SF3B4	0.989536	0.0826588	0.774326	0.28699	ENSG00000143368
X28	SF3B4	0.627468	-0.217421	0.450503	-0.755606	ENSG00000143368
X29	SF3B4	0.904084	0.0771676	0.788944	0.267931	ENSG00000143368
X3	SF3B4	5.4496e-05	-1.38314	3.48545e-06	-4.73218	ENSG00000143368
X30	SF3B4	0.925466	0.0715033	0.847214	0.192847	ENSG00000143368
X5	SF3B4	0.000165133	-1.25404	9.6593e-06	-4.50492	ENSG00000143368
X7	SF3B4	0.981848	0.00892558	0.975298	0.0309914	ENSG00000143368
X8	SF3B4	0.999586	0.0418741	0.884519	0.145372	ENSG00000143368
X9	SF3B4	0.999606	-0.000782948	0.998626	-0.00172387	ENSG00000143368
ARC31.1	ECM1	0.825786	0.182848	0.648142	0.456823	ENSG00000143369
ARC31.2	ECM1	0.887401	0.380392	0.342149	0.951499	ENSG00000143369
ARC31.3	ECM1	0.654322	0.700765	0.116536	1.57421	ENSG00000143369
ARC31.4	ECM1	0.68071	0.302696	0.473135	0.718331	ENSG00000143369
VMH31.1	ECM1	0.740868	-0.290075	0.468966	-0.725122	ENSG00000143369
VMH31.2	ECM1	0.901099	-0.214406	0.592553	-0.535738	ENSG00000143369
VMH31.3	ECM1	0.382927	-0.590637	0.139771	-1.48073	ENSG00000143369
VMH31.4	ECM1	0.929504	0.103082	0.796997	0.257474	ENSG00000143369
VMH31.5	ECM1	0.865197	-0.233267	0.560401	-0.582923	ENSG00000143369
X1	ECM1	0.59884	0.431336	0.306437	1.02454	ENSG00000143369
X10	ECM1	0.999567	-0.0966919	0.81882	-0.229272	ENSG00000143369
X12	ECM1	0.854999	-0.165095	0.680322	-0.412443	ENSG00000143369
X13	ECM1	0.901152	0.383379	0.338364	0.958998	ENSG00000143369
X14	ECM1	0.692114	0.235034	0.557425	0.587356	ENSG00000143369
X15	ECM1	0.000185652	-1.71256	1.39938e-05	-4.41999	ENSG00000143369
X16	ECM1	0.972852	0.481161	0.22931	1.20469	ENSG00000143369
X17	ECM1	0.928702	0.140468	0.768855	0.294149	ENSG00000143369
X18	ECM1	0.515196	-0.453128	0.257646	-1.13422	ENSG00000143369
X19	ECM1	0.960262	-0.129139	0.74725	-0.322577	ENSG00000143369
X20	ECM1	0.242884	0.714055	0.0739797	1.79326	ENSG00000143369
X23	ECM1	0.0135523	-1.17412	0.00509813	-2.82241	ENSG00000143369
X24	ECM1	0.0312505	1.56325	0.00533065	2.80768	ENSG00000143369
X27	ECM1	0.987117	0.456531	0.254095	1.14274	ENSG00000143369
X28	ECM1	0.966447	-0.0323766	0.935606	-0.0808638	ENSG00000143369
X29	ECM1	0.990836	-0.00877998	0.982521	-0.0219279	ENSG00000143369
X3	ECM1	0.00374596	-1.40015	0.000811509	-3.38467	ENSG00000143369
X30	ECM1	3.53429e-06	2.67995	1.02005e-07	5.46164	ENSG00000143369
X5	ECM1	0.00505399	1.31852	0.000894019	3.35694	ENSG00000143369
X7	ECM1	0.038142	-0.952802	0.016866	-2.4036	ENSG00000143369
X8	ECM1	0.999586	-0.319924	0.424438	-0.799882	ENSG00000143369
X9	ECM1	0.305369	-1.17431	0.0623146	-1.87132	ENSG00000143369
ARC31.1	ZNF687	0.592816	0.424138	0.25725	1.13516	ENSG00000143373
ARC31.2	ZNF687	0.893164	0.269779	0.471453	0.721067	ENSG00000143373
ARC31.3	ZNF687	0.993471	-0.0302694	0.942336	-0.0723968	ENSG00000143373
ARC31.4	ZNF687	0.491466	0.45978	0.243615	1.16839	ENSG00000143373
VMH31.1	ZNF687	0.822744	0.193165	0.606196	0.516077	ENSG00000143373
VMH31.2	ZNF687	0.945493	0.114433	0.760104	0.305634	ENSG00000143373
VMH31.3	ZNF687	0.767934	0.212532	0.570557	0.567882	ENSG00000143373
VMH31.4	ZNF687	0.904562	0.132838	0.722991	0.354811	ENSG00000143373
VMH31.5	ZNF687	0.846983	0.241209	0.519701	0.644598	ENSG00000143373
X1	ZNF687	0.83407	-0.187596	0.634594	-0.475777	ENSG00000143373
X10	ZNF687	0.999567	0.288472	0.464766	0.731995	ENSG00000143373
X12	ZNF687	0.636203	0.39011	0.297485	1.04373	ENSG00000143373
X13	ZNF687	0.94782	0.145874	0.697087	0.389644	ENSG00000143373
X14	ZNF687	0.0209308	-1.08418	0.00356593	-2.93839	ENSG00000143373
X15	ZNF687	0.917265	-0.0653208	0.861628	-0.174458	ENSG00000143373
X16	ZNF687	0.972852	0.316597	0.397983	0.846488	ENSG00000143373
X17	ZNF687	0.750549	-0.374842	0.401488	-0.84021	ENSG00000143373
X18	ZNF687	0.500298	0.436876	0.243192	1.16944	ENSG00000143373
X19	ZNF687	0.991223	-0.0274493	0.941617	-0.0733016	ENSG00000143373
X20	ZNF687	0.555317	-0.365525	0.329024	-0.977739	ENSG00000143373
X23	ZNF687	0.667025	0.22448	0.569458	0.569504	ENSG00000143373
X24	ZNF687	0.603117	0.437983	0.406749	0.830846	ENSG00000143373
X27	ZNF687	0.991547	0.0787944	0.833482	0.210428	ENSG00000143373
X28	ZNF687	0.0654658	-0.890733	0.0169179	-2.40246	ENSG00000143373
X29	ZNF687	0.950014	0.0562006	0.880801	0.150087	ENSG00000143373
X3	ZNF687	0.636879	-0.23325	0.554565	-0.591626	ENSG00000143373
X30	ZNF687	0.000982098	-1.88627	7.40272e-05	-4.02114	ENSG00000143373
X5	ZNF687	0.3294	0.461204	0.217854	1.23495	ENSG00000143373
X7	ZNF687	0.895774	-0.0656178	0.860999	-0.175259	ENSG00000143373
X8	ZNF687	0.912031	-0.492389	0.18827	-1.31884	ENSG00000143373
X9	ZNF687	0.664039	0.560238	0.342742	0.950328	ENSG00000143373
ARC31.1	TARS2	0.56599	0.493746	0.21242	1.24971	ENSG00000143374
ARC31.2	TARS2	0.887401	0.484615	0.221027	1.22646	ENSG00000143374
ARC31.3	TARS2	0.987031	0.0560462	0.899257	0.126712	ENSG00000143374
ARC31.4	TARS2	0.420269	0.57124	0.170698	1.37339	ENSG00000143374
VMH31.1	TARS2	0.277935	0.810972	0.0400893	2.06215	ENSG00000143374
VMH31.2	TARS2	0.823644	0.439622	0.267028	1.11209	ENSG00000143374
VMH31.3	TARS2	0.360564	0.608773	0.123915	1.54305	ENSG00000143374
VMH31.4	TARS2	0.837777	0.24625	0.534428	0.622008	ENSG00000143374
VMH31.5	TARS2	0.763664	0.382111	0.334803	0.966103	ENSG00000143374
X1	TARS2	0.647176	0.381192	0.361059	0.914806	ENSG00000143374
X10	TARS2	0.999567	0.13072	0.754275	0.313305	ENSG00000143374
X12	TARS2	0.683828	0.353497	0.37231	0.893547	ENSG00000143374
X13	TARS2	0.901152	0.438375	0.268393	1.10891	ENSG00000143374
X14	TARS2	0.138017	-0.765025	0.052896	-1.94377	ENSG00000143374
X15	TARS2	0.0141357	-1.16337	0.00311034	-2.9818	ENSG00000143374
X16	TARS2	0.972852	0.487958	0.217851	1.23496	ENSG00000143374
X17	TARS2	0.916726	0.164361	0.728174	0.347894	ENSG00000143374
X18	TARS2	0.0887368	-0.957451	0.0152175	-2.44176	ENSG00000143374
X19	TARS2	0.875138	0.307436	0.437885	0.77685	ENSG00000143374
X20	TARS2	0.991491	0.00954496	0.980794	0.0240939	ENSG00000143374
X23	TARS2	0.0862358	-0.832463	0.0454588	-2.0091	ENSG00000143374
X24	TARS2	0.825534	-0.214456	0.701127	-0.384182	ENSG00000143374
X27	TARS2	0.987117	0.792232	0.0449619	2.01378	ENSG00000143374
X28	TARS2	0.161424	-0.741302	0.0607383	-1.88277	ENSG00000143374
X29	TARS2	0.277325	0.796164	0.0438973	2.02396	ENSG00000143374
X3	TARS2	0.0860579	-0.837665	0.0441714	-2.02132	ENSG00000143374
X30	TARS2	0.782002	0.259574	0.610998	0.509205	ENSG00000143374
X5	TARS2	0.0123168	-1.17103	0.00291722	-3.00199	ENSG00000143374
X7	TARS2	1.5413e-05	-1.91278	8.35705e-07	-5.03695	ENSG00000143374
X8	TARS2	0.915114	0.513889	0.194307	1.30097	ENSG00000143374
X9	TARS2	0.83043	-0.334735	0.592267	-0.536152	ENSG00000143374
ARC31.1	CGN	0.993301	-0.00628497	0.986339	-0.0171376	ENSG00000143375
ARC31.2	CGN	0.905817	0.221044	0.546913	0.603105	ENSG00000143375
ARC31.3	CGN	0.82454	0.383544	0.348975	0.938106	ENSG00000143375
ARC31.4	CGN	0.820546	0.159488	0.679927	0.412982	ENSG00000143375
VMH31.1	CGN	0.444868	0.564037	0.1236	1.54436	ENSG00000143375
VMH31.2	CGN	0.839166	0.381644	0.298006	1.0426	ENSG00000143375
VMH31.3	CGN	0.471423	0.456416	0.213073	1.24792	ENSG00000143375
VMH31.4	CGN	0.800631	0.28458	0.437922	0.776787	ENSG00000143375
VMH31.5	CGN	0.425191	0.699867	0.0557762	1.92054	ENSG00000143375
X1	CGN	0.90473	-0.112443	0.77117	-0.291119	ENSG00000143375
X10	CGN	0.999567	-0.0596939	0.8773	-0.15453	ENSG00000143375
X12	CGN	0.468027	0.573695	0.117277	1.57101	ENSG00000143375
X13	CGN	0.974548	-0.0883575	0.809765	-0.240951	ENSG00000143375
X14	CGN	0.713263	-0.200346	0.585077	-0.5466	ENSG00000143375
X15	CGN	0.851427	0.111015	0.762274	0.302782	ENSG00000143375
X16	CGN	0.983758	0.0814259	0.824437	0.222044	ENSG00000143375
X17	CGN	0.526874	-0.617637	0.157618	-1.41681	ENSG00000143375
X18	CGN	0.138863	-0.793177	0.0300195	-2.18063	ENSG00000143375
X19	CGN	0.592367	-0.89971	0.0137363	-2.47929	ENSG00000143375
X20	CGN	0.770129	0.196502	0.592312	0.536088	ENSG00000143375
X23	CGN	0.370059	0.425949	0.27002	1.10514	ENSG00000143375
X24	CGN	0.595323	0.438538	0.396312	0.849494	ENSG00000143375
X27	CGN	0.987117	-0.439709	0.230365	-1.20196	ENSG00000143375
X28	CGN	0.824597	0.137413	0.708084	0.374801	ENSG00000143375
X29	CGN	0.211468	0.833558	0.0225345	2.29358	ENSG00000143375
X3	CGN	0.00401843	-1.27257	0.000891513	-3.35774	ENSG00000143375
X30	CGN	0.11673	-1.01831	0.0304765	-2.17456	ENSG00000143375
X5	CGN	0.0324624	-0.933743	0.0105108	-2.57541	ENSG00000143375
X7	CGN	0.946646	-0.0332498	0.927812	-0.0906768	ENSG00000143375
X8	CGN	0.999586	-0.265354	0.469527	-0.724206	ENSG00000143375
X9	CGN	0.337419	1.02628	0.0753785	1.7846	ENSG00000143375
ARC31.1	SNX27	0.700635	-0.149705	0.432455	-0.7861	ENSG00000143376
ARC31.2	SNX27	0.932366	0.0778734	0.683152	0.408579	ENSG00000143376
ARC31.3	SNX27	0.803074	-0.21936	0.302753	-1.03239	ENSG00000143376
ARC31.4	SNX27	0.52212	-0.217313	0.27907	-1.08445	ENSG00000143376
VMH31.1	SNX27	0.851826	0.0838526	0.660277	0.439986	ENSG00000143376
VMH31.2	SNX27	0.85615	0.160381	0.400348	0.842248	ENSG00000143376
VMH31.3	SNX27	0.636237	0.164024	0.389659	0.861536	ENSG00000143376
VMH31.4	SNX27	0.965638	-0.0241686	0.899211	-0.12677	ENSG00000143376
VMH31.5	SNX27	0.818751	0.140981	0.459789	0.740187	ENSG00000143376
X1	SNX27	0.14186	-0.453884	0.0232754	-2.28105	ENSG00000143376
X10	SNX27	0.999567	-0.252183	0.208985	-1.25918	ENSG00000143376
X12	SNX27	0.229388	0.458141	0.0158095	2.42765	ENSG00000143376
X13	SNX27	0.918225	0.127988	0.502228	0.671833	ENSG00000143376
X14	SNX27	0.103572	-0.399915	0.0353195	-2.11464	ENSG00000143376
X15	SNX27	0.103406	0.389985	0.0401761	2.06125	ENSG00000143376
X16	SNX27	0.972852	0.172721	0.365049	0.907219	ENSG00000143376
X17	SNX27	0.945537	0.0540878	0.812148	0.237874	ENSG00000143376
X18	SNX27	0.958527	-0.0259546	0.891779	-0.136174	ENSG00000143376
